## Supplementary Table 6 for "Massively parallel characterization and predictive modelling of neuronal regulatory variation" (part 130 of 197)

### Sheet: tested_variants (continued)
ID	rsid	SPDI	REF	ALT	chr	start	end	strand	ref_seq	alt_seq	variant_pos	NGN2_variant_adj_p-value	NGN2_variant_logFC	NGN2_variant_abs_logFC	NGN2_high_effect_var_09	NGN2_high_effect_var_095	NGN2_variant_has_readout	NGN2_variant_is_significant	NGN2_region_logFC	NGN2_region_adj_p-value	NGN2_region_normalized_activity	significant_region_NGN2	NGN2_region_effect_direction	NGN2_ALT_region_logFC	NGN2_ALT_region_adj_p-value	NGN2_ALT_region_normalized_activity	significant_ALT_region_NGN2	NGN2_ALT_region_effect_direction	associated_gene_name	gene_set	minimal_tss_distance_associated_gene	region_info	gene_id	SCREEN_ID	DNase_max	max_col	enformer_classes_list	enformer_class	chr_pos_ref_alt	gnomad_AC	gnomad_AF	gnomad_AF_popmax	gnomad_AF_eas	gnomad_AF_nfe	gnomad_AF_fin	gnomad_AF_afr	gnomad_AF_asj	af_category	pos	ref_allele	alt_allele	var_key	max_ems_across_brain	EMS_brain_tissues	EMS_brain_n_tissues	EMS_brain_genes	overlaps_EMS_brain	hg19_start	hg19_end	hg19_pos	var_key_hg19	local_bitscore_H13_motif_id	local_bitscore_fimo_start	local_bitscore_fimo_stop	local_bitscore_fimo_strand	local_bitscore_REF_local_bit_score	local_bitscore_REF_local_relative_bit_score	local_bitscore_ALT_local_bit_score	local_bitscore_ALT_local_relative_bit_score	local_bitscore_REF_full_bit_score	local_bitscore_REF_full_relative_bit_score	local_bitscore_ALT_full_bit_score	local_bitscore_ALT_full_relative_bit_score	local_bitscore_max_local_bit_score	local_bitscore_max_local_relative_bit_score	local_bitscore_max_full_bit_score	local_bitscore_max_full_relative_bit_score	local_bitscore_delta_local_bit_score	local_bitscore_abs_delta_local_bit_score	local_bitscore_tf_gene_symbol	local_bitscore_nTPM_tfbs_h13_brain	local_bitscore_has_H13_motif_bitscore	brain_e2g_cell_type	brain_e2g_gene_name	brain_e2g_score	brain_e2g_distance_to_TSS	cardiac_e2g_cell_type	cardiac_e2g_gene_name	cardiac_e2g_score	cardiac_e2g_distance_to_TSS	is_ngn2_atac_overlap	is_brain_SCREEN_cCRE	is_heart_SCREEN_cCRE	is_H1_SCREEN_cCRE	REMAP2022_TFBS_list	REMAP2022_number_of_TFBS	REMAP2022_n_unique_TFBS	phastCons_sum	phastCons_mean0	phastCons_mean	singleton_overlap_count	GWAS_SNPS	GWAS_PUBMEDID	GWAS_DISEASE_TRAIT	GWAS_REGION	GWAS_REPORTED_GENE	GWAS_MAPPED_GENE	GWAS_CONTEXT	GWAS_CI_TEXT	GWAS_PVALUE	GWAS_BETA	GWAS_PVALUE_min	GWAS_BETA_median	direct_GWAS_hit	GTEx_pip_max	GTEx_beta_post_max	GTEx_beta_post_median	GTEx_pip_list	GTEx_beta_post_list	GTEx_gene_symbols	GTEx_z_max	GTEx_tissues	GTEx_cs_ids	has_gtex_overlap	GTEx_high_confidence_eQTL	GTEx_brain_tissue	GTEx_brain_high_confidence	UKBB_traits	UKBB_pip_all	UKBB_beta_post_all	UKBB_cs_id_all	UKBB_pip_max	UKBB_pip_sum	UKBB_beta_post_max	UKBB_beta_post_median	UKBB_has_cs	UKBB_LD_HWE_any	UKBB_LD_SV_any	UKBB_high_confidence	UKBB_trait_descriptions	ultraconserved_overlap	hocomoco_tfbs_disruption_q80	TF_role_interpretation	proportion_activating	total_counts	interpretation_summary	genomic_variant_pos_hg38	alphaGe_ATAC_mean	alphaGe_CAGE_mean	alphaGe_CHIP_HISTONE_mean	alphaGe_CHIP_TF_mean	alphaGe_DNASE_mean	alphaGe_PROCAP_mean	alphaGe_RNA_SEQ_mean	alphaGe_SPLICE_JUNCTIONS_mean	alphaGe_SPLICE_SITES_mean	alphaGe_SPLICE_SITE_USAGE_mean	alphaGe_ATAC_median	alphaGe_CAGE_median	alphaGe_CHIP_HISTONE_median	alphaGe_CHIP_TF_median	alphaGe_DNASE_median	alphaGe_PROCAP_median	alphaGe_RNA_SEQ_median	alphaGe_SPLICE_JUNCTIONS_median	alphaGe_SPLICE_SITES_median	alphaGe_SPLICE_SITE_USAGE_median	alphaGe_ATAC_max	alphaGe_CAGE_max	alphaGe_CHIP_HISTONE_max	alphaGe_CHIP_TF_max	alphaGe_DNASE_max	alphaGe_PROCAP_max	alphaGe_RNA_SEQ_max	alphaGe_SPLICE_JUNCTIONS_max	alphaGe_SPLICE_SITES_max	alphaGe_SPLICE_SITE_USAGE_max	alphaGe_ATAC_mean_abs	alphaGe_CAGE_mean_abs	alphaGe_CHIP_HISTONE_mean_abs	alphaGe_CHIP_TF_mean_abs	alphaGe_DNASE_mean_abs	alphaGe_PROCAP_mean_abs	alphaGe_RNA_SEQ_mean_abs	alphaGe_SPLICE_JUNCTIONS_mean_abs	alphaGe_SPLICE_SITES_mean_abs	alphaGe_SPLICE_SITE_USAGE_mean_abs	alphaGe_ATAC_max_abs	alphaGe_CAGE_max_abs	alphaGe_CHIP_HISTONE_max_abs	alphaGe_CHIP_TF_max_abs	alphaGe_DNASE_max_abs	alphaGe_PROCAP_max_abs	alphaGe_RNA_SEQ_max_abs	alphaGe_SPLICE_JUNCTIONS_max_abs	alphaGe_SPLICE_SITES_max_abs	alphaGe_SPLICE_SITE_USAGE_max_abs	alphaGe_global_mean	alphaGe_global_mean_abs	alphaGe_global_max_abs	alphaGe_global_max_abs_source	alphaGe_prediction_exists	enf_norm_feature_DNASE_mean	enf_norm_feature_DNASE_median	enf_norm_feature_DNASE_max	enf_norm_feature_DNASE_mean_abs	enf_norm_feature_DNASE_max_abs	enf_norm_feature_DNASE_max_abs_source	enf_norm_feature_ATAC_mean	enf_norm_feature_ATAC_median	enf_norm_feature_ATAC_max	enf_norm_feature_ATAC_mean_abs	enf_norm_feature_ATAC_max_abs	enf_norm_feature_ATAC_max_abs_source	enf_norm_feature_CHIP_mean	enf_norm_feature_CHIP_median	enf_norm_feature_CHIP_max	enf_norm_feature_CHIP_mean_abs	enf_norm_feature_CHIP_max_abs	enf_norm_feature_CHIP_max_abs_source	enf_norm_feature_CAGE_mean	enf_norm_feature_CAGE_median	enf_norm_feature_CAGE_max	enf_norm_feature_CAGE_mean_abs	enf_norm_feature_CAGE_max_abs	enf_norm_feature_CAGE_max_abs_source	enf_norm_biosample_brain_mean	enf_norm_biosample_brain_median	enf_norm_biosample_brain_max	enf_norm_biosample_brain_mean_abs	enf_norm_biosample_brain_max_abs	enf_norm_biosample_brain_max_abs_source	enf_norm_biosample_brain_more_mean	enf_norm_biosample_brain_more_median	enf_norm_biosample_brain_more_max	enf_norm_biosample_brain_more_mean_abs	enf_norm_biosample_brain_more_max_abs	enf_norm_biosample_brain_more_max_abs_source	enf_norm_global_mean	enf_norm_global_median	enf_norm_global_max	enf_norm_global_mean_abs	enf_norm_global_max_abs	enf_norm_global_max_abs_source	enformer_prediction_exists	CADD16_RawScore	CADD16_PHRED	CADD16_prediction_exists	CADD17_RawScore	CADD17_PHRED	CADD17_prediction_exists	alphaGe_encoder_pred_ref	alphaGe_encoder_pred_alt	alphaGe_encoder_pred_delta	alphage_encoder_head_exists	abs_alphaGe_encoder_pred_delta	cbp_logfc_mean	cbp_abs_logfc_mean	cbp_jsd_mean	cbp_abs_logfc_x_jsd_mean	has_chrombpnet
cardiac_neuro_cava_random:ALT_SETBP1|ENSG00000152217.20|EH38E1912704_fwd_tile1-1_SETBP1|ENSG00000152217.20|EH38E1912704|18-44725826-T-G	rs553129295	NC_000018.10:44725825:T:G	cardiac_neuro_cava_random:REF_SETBP1|ENSG00000152217.20|EH38E1912704_fwd_tile1-1	cardiac_neuro_cava_random:ALT_SETBP1|ENSG00000152217.20|EH38E1912704_fwd_tile1-1_SETBP1|ENSG00000152217.20|EH38E1912704|18-44725826-T-G	chr18	44725695	44725965	+	GTGGCAGAGCTGGGACCTCCTCCCCCTCGGCCCCCTGACTTCCCAGCGGCTCTGGGTGTGCTGTCACCTCTTCCAGGAAGTGATGACTCAGATTATTTTCATCAACATACCTCCCCCCTCCAACTCCGTTTTCTTCCCACAGCCACCAAAGCCAATAATAGACTAAGGCAGTTTCAGTTTTAGACAATTTCCTTTTTTACTTAGAAATCTATGGTTAGAAAAGGGTGTAGGGTGGTAATAGTGGCCAGGGGTGGGGAGGGAGGCATGAGA	GTGGCAGAGCTGGGACCTCCTCCCCCTCGGCCCCCTGACTTCCCAGCGGCTCTGGGTGTGCTGTCACCTCTTCCAGGAAGTGATGACTCAGATTATTTTCATCAACATACCTCCCCCCTCCAACTCCGTTGTCTTCCCACAGCCACCAAAGCCAATAATAGACTAAGGCAGTTTCAGTTTTAGACAATTTCCTTTTTTACTTAGAAATCTATGGTTAGAAAAGGGTGTAGGGTGGTAATAGTGGCCAGGGGTGGGGAGGGAGGCATGAGA	130	0.992641	0.00724429	0.00724429	FALSE	FALSE	TRUE	FALSE	0.313259	1	0.988274	FALSE	increasing	0.311491	1	0.983691	FALSE	increasing	SETBP1	['neuro']	24488	chr18:44725695-44725965	ENSG00000280365.1	EH38E1912704	529.061	177_DNASE:CD8-positive,	['enformer_high']	enformer_high	18-44725826-T-G	39	0.000256238	0.00745342	0	1.46981e-05	0	0	0	rare	44725826	T	G	chr18:44725826:T:G					FALSE	42305790	42305791	42305791	chr18:42305791:T:G	ZN823.H13CORE.0.P.C	111	133	-	1.8959	0.7706	2.0848	0.8474	11.0258	0.7137	11.2146	0.7259	2.0848	0.8474	11.2146	0.7259	0.1889	0.1889	ZNF823	29.3	TRUE	brain_microvascular_endothelial_cell	SETBP1	0.484576739455384	44797					FALSE	TRUE	TRUE	FALSE	['ZBTB40', 'NFATC3', 'RELB', 'PBX1', 'SKIL', 'SMARCE1', 'KLF4', 'BATF', 'HDGF', 'DPF2', 'MED', 'ETV6', 'ZNF148', 'IKZF2', 'TRIM22', 'ATF7', 'TARDBP', 'BHLHE40', 'GTF2F1', 'GABPB1', 'NFRKB', 'BRD3', 'MTA2', 'SMARCC1', 'MLLT1', 'ZBTB2', 'ARID1B', 'ARNT', 'IKZF3', 'VDR', 'MAFG', 'ZFP37', 'LEF1', 'HDAC2', 'BCL6', 'EHF', 'NBN', 'NFIC', 'GATAD2B', 'IRF4', 'STAT1', 'ELF3', 'MYCN', 'BRD4', 'JUNB', 'EGR1', 'HDAC1', 'IKZF1', 'TCF3', 'PATZ1', 'ZNF592', 'BMPR1A', 'TRIM24', 'E2F1', 'MAFB', 'TBX21', 'ZNF398', 'MRTFB', 'VEZF1', 'MEF2B', 'EHMT2', 'BACH2', 'SMARCB1', 'ARID1A', 'YY1AP1', 'IRF2', 'ATF2', 'CREBBP', 'STAT2', 'XRCC5', 'STAT3', 'ZBTB7A', 'CDKN1B', 'FOSL1', 'STAT5B', 'CTBP1', 'CD74', 'MED1', 'MAF', 'SOX6', 'ELF4', 'ATF3', 'NR2F1', 'NFKB1', 'ELF1', 'ZNF207', 'MYBL2', 'GLIS1', 'CDK8', 'AR', 'SMARCA4', 'SP1', 'ZNF629', 'JUN', 'SMAD3', 'KMT2B', 'E4F1', 'SP1', 'BRD2', 'BRD9', 'USF1', 'BCOR', 'LDB1', 'PAX5', 'FOXP1', 'SP4', 'MTA3', 'CDK9', 'ERG', 'FLI1', 'MAZ', 'ETS1', 'EVI1', 'KMT2D', 'ZMYND8', 'TAL1', 'NOTCH1', 'ZNF143', 'CREM', 'RNF2', 'SND1', 'SP7', 'SP3', 'ZNF341', 'MYB', 'ERF', 'TBP', 'FOS', 'CEBPB', 'POU2F2', 'TEAD4', 'FOSL2', 'ZNF24', 'CDK8', 'FOXP2', 'ZSCAN22', 'ZNF366', 'NCOR1', 'ZNF467', 'NR3C1', 'RUNX1T1', 'NCOA1', 'RUNX1', 'ZNF217', 'STAG2', 'RAD21', 'RELA', 'CHD7', 'PRDM10', 'SPI1', 'MEF2C', 'FOXM1', 'SIN3A', 'MAFK', 'NCOR2', 'JUND', 'BCL11A', 'AHR', 'NFE2L2', 'REST', 'ZEB2', 'TSC22D4', 'STAT5A', 'NR4A1', 'MAX', 'KMT2A', 'TCF12', 'ZBED1', 'RBPJ', 'CTCF', 'MEF2A', 'IRF1', 'KLF9', 'FOXO1', 'ARID3A', 'RUNX1-RUNX1T1', 'MYC', 'NR2F2', 'PDX1', 'GATA3', 'GABPA', 'MED12', 'BACH1', 'TAF1', 'JMJD1C', 'NEUROD1', 'YY1', 'SS18-SSX', 'MECOM', 'MLLT3', 'EP300', 'BCL3', 'NELFE', 'MAFF', 'NIPBL', 'NFE2', 'AFF4', 'PBX1-2-3', 'CBFB', 'CHD2', 'BATF3', 'CREB1', 'RXRA', 'TCF7', 'SRF', 'SMAD3-HIF1A', 'HDAC3', 'GATA2', 'LMO2', 'SMARCA2', 'NFATC1', 'TBL1XR1', 'SMC1', 'HSF1', 'CEBPA', 'TP53', 'IRF8', 'POU2AF1', 'CBX5', 'PML', 'TCF4', 'EZH2', 'TCF3-PBX1', 'MED12', 'SIX5', 'KMT2C', 'EBF1']	227	224	130.692	0.484044	0.484044	37													FALSE										FALSE	FALSE	FALSE	FALSE														FALSE	FALSE	activating_TF_effect	0.5	4	context_dependent	44725825	0.724923	-0.393618	-0.189637	0.300799	0.0998665	0.28978	-0.203446	0.509571	0.131159	0.586833	0.962044	-0.847126	-0.680793	0.576731	0.431257	0.886914	-0.193636	0.511534	0.131159	0.650888	0.990574	0.980378	0.988142	0.978987	0.980821	0.97109	0.997151	0.978265	0.211634	0.960225	0.901198	0.816596	0.814722	0.640605	0.761258	0.904589	0.539357	0.509571	0.131159	0.586833	0.990574	0.987867	0.996494	0.978987	0.986702	0.97109	0.999625	0.978265	0.211634	0.960225	0.0941007	0.594589	0.999625	RNA_SEQ	TRUE	1.96491	3.25	10	6.64971	10	DNASE:frontal cortex male adult (27 years) and male adult (35 years)	9.56301	10	10	9.56301	10	ATAC:BM0106-UNK-ATAC-2 / Bone Marrow CD34+ / UNK	-0.0787592	-0.493333	10	6.78136	10	CHIP:TAF1:MCF-7	-4.34524	-6.66667	10	7.20018	10	CAGE:Clontech Human Universal Reference Total RNA, pool1	0.501737	0.688961	10	6.53078	10	DNASE:brain microvascular endothelial cell	0.395668	0.5	10	6.45143	10	DNASE:frontal cortex male adult (27 years) and male adult (35 years)	-0.313686	-0.941176	10	6.82019	10	ATAC:BM0106-UNK-ATAC-2 / Bone Marrow CD34+ / UNK	TRUE	1.41635	15.19	TRUE	1.75689	15.58	TRUE	0.675781	0.730469	0.0546875	TRUE	0.0546875	0.0603953	0.0603953	0.0195161	0.00123225	TRUE
cardiac_neuro_cava_random:ALT_SETBP1|ENSG00000152217.20|EH38E1912704_fwd_tile1-1_SETBP1|ENSG00000152217.20|EH38E1912704|18-44725847-C-A	rs574226314	NC_000018.10:44725846:C:A	cardiac_neuro_cava_random:REF_SETBP1|ENSG00000152217.20|EH38E1912704_fwd_tile1-1	cardiac_neuro_cava_random:ALT_SETBP1|ENSG00000152217.20|EH38E1912704_fwd_tile1-1_SETBP1|ENSG00000152217.20|EH38E1912704|18-44725847-C-A	chr18	44725695	44725965	+	GTGGCAGAGCTGGGACCTCCTCCCCCTCGGCCCCCTGACTTCCCAGCGGCTCTGGGTGTGCTGTCACCTCTTCCAGGAAGTGATGACTCAGATTATTTTCATCAACATACCTCCCCCCTCCAACTCCGTTTTCTTCCCACAGCCACCAAAGCCAATAATAGACTAAGGCAGTTTCAGTTTTAGACAATTTCCTTTTTTACTTAGAAATCTATGGTTAGAAAAGGGTGTAGGGTGGTAATAGTGGCCAGGGGTGGGGAGGGAGGCATGAGA	GTGGCAGAGCTGGGACCTCCTCCCCCTCGGCCCCCTGACTTCCCAGCGGCTCTGGGTGTGCTGTCACCTCTTCCAGGAAGTGATGACTCAGATTATTTTCATCAACATACCTCCCCCCTCCAACTCCGTTTTCTTCCCACAGCCACCAAAGACAATAATAGACTAAGGCAGTTTCAGTTTTAGACAATTTCCTTTTTTACTTAGAAATCTATGGTTAGAAAAGGGTGTAGGGTGGTAATAGTGGCCAGGGGTGGGGAGGGAGGCATGAGA	151	0.92861	-0.0526909	0.0526909	FALSE	FALSE	TRUE	FALSE	0.313259	1	0.988274	FALSE	increasing	0.253965	1	0.834566	FALSE	increasing	SETBP1	['neuro']	24509	chr18:44725695-44725965	ENSG00000280365.1	EH38E1912704	405.103	177_DNASE:CD8-positive,	['enformer_high']	enformer_high	18-44725847-C-A	2	1.31473e-05	0.000414422	0	0	0	0	0	rare	44725847	C	A	chr18:44725847:C:A					FALSE	42305811	42305812	42305812	chr18:42305812:C:A	MEF2A.H13CORE.0.P.B	151	163	-	3.0769	0.9285	2.3986	0.7238	8.2757	0.8692	7.5974	0.7979	3.0769	0.9285	8.2757	0.8692	-0.6783	0.6783	MEF2A	84.4	TRUE	brain_microvascular_endothelial_cell	SETBP1	0.484576739455384	44797					FALSE	TRUE	TRUE	FALSE	['ZBTB40', 'NFATC3', 'RELB', 'PBX1', 'SKIL', 'SMARCE1', 'KLF4', 'BATF', 'HDGF', 'DPF2', 'MED', 'ETV6', 'ZNF148', 'IKZF2', 'TRIM22', 'ATF7', 'TARDBP', 'BHLHE40', 'GTF2F1', 'GABPB1', 'NFRKB', 'BRD3', 'MTA2', 'SMARCC1', 'MLLT1', 'ZBTB2', 'ARID1B', 'ARNT', 'IKZF3', 'VDR', 'MAFG', 'ZFP37', 'LEF1', 'HDAC2', 'BCL6', 'EHF', 'NBN', 'NFIC', 'GATAD2B', 'IRF4', 'STAT1', 'ELF3', 'MYCN', 'BRD4', 'JUNB', 'EGR1', 'HDAC1', 'IKZF1', 'TCF3', 'PATZ1', 'ZNF592', 'BMPR1A', 'TRIM24', 'E2F1', 'MAFB', 'TBX21', 'ZNF398', 'MRTFB', 'VEZF1', 'MEF2B', 'EHMT2', 'BACH2', 'SMARCB1', 'ARID1A', 'YY1AP1', 'IRF2', 'ATF2', 'CREBBP', 'STAT2', 'XRCC5', 'STAT3', 'ZBTB7A', 'CDKN1B', 'FOSL1', 'STAT5B', 'CTBP1', 'CD74', 'MED1', 'MAF', 'SOX6', 'ELF4', 'ATF3', 'NR2F1', 'NFKB1', 'ELF1', 'ZNF207', 'MYBL2', 'GLIS1', 'CDK8', 'AR', 'SMARCA4', 'SP1', 'ZNF629', 'JUN', 'SMAD3', 'KMT2B', 'E4F1', 'SP1', 'BRD2', 'BRD9', 'USF1', 'BCOR', 'LDB1', 'PAX5', 'FOXP1', 'SP4', 'MTA3', 'CDK9', 'ERG', 'FLI1', 'MAZ', 'ETS1', 'EVI1', 'KMT2D', 'ZMYND8', 'TAL1', 'NOTCH1', 'ZNF143', 'CREM', 'RNF2', 'SND1', 'SP7', 'SP3', 'ZNF341', 'MYB', 'ERF', 'TBP', 'FOS', 'CEBPB', 'POU2F2', 'TEAD4', 'FOSL2', 'ZNF24', 'CDK8', 'FOXP2', 'ZSCAN22', 'ZNF366', 'NCOR1', 'ZNF467', 'NR3C1', 'RUNX1T1', 'NCOA1', 'RUNX1', 'ZNF217', 'STAG2', 'RAD21', 'RELA', 'CHD7', 'PRDM10', 'SPI1', 'MEF2C', 'FOXM1', 'SIN3A', 'MAFK', 'NCOR2', 'JUND', 'BCL11A', 'AHR', 'NFE2L2', 'REST', 'ZEB2', 'TSC22D4', 'STAT5A', 'NR4A1', 'MAX', 'KMT2A', 'TCF12', 'ZBED1', 'RBPJ', 'CTCF', 'MEF2A', 'IRF1', 'KLF9', 'FOXO1', 'ARID3A', 'RUNX1-RUNX1T1', 'MYC', 'NR2F2', 'PDX1', 'GATA3', 'GABPA', 'MED12', 'BACH1', 'TAF1', 'JMJD1C', 'NEUROD1', 'YY1', 'SS18-SSX', 'MECOM', 'MLLT3', 'EP300', 'BCL3', 'NELFE', 'MAFF', 'NIPBL', 'NFE2', 'AFF4', 'PBX1-2-3', 'CBFB', 'CHD2', 'BATF3', 'CREB1', 'RXRA', 'TCF7', 'SRF', 'SMAD3-HIF1A', 'HDAC3', 'GATA2', 'LMO2', 'SMARCA2', 'NFATC1', 'TBL1XR1', 'SMC1', 'HSF1', 'CEBPA', 'TP53', 'IRF8', 'POU2AF1', 'CBX5', 'PML', 'TCF4', 'EZH2', 'TCF3-PBX1', 'MED12', 'SIX5', 'KMT2C', 'EBF1']	227	224	130.692	0.484044	0.484044	37													FALSE										FALSE	FALSE	FALSE	FALSE														FALSE	FALSE	activating_TF_effect	0.8	5	predicted_activator	44725846	-0.163211	-0.199914	-0.0388494	-0.372097	-0.369559	0.64482	0.116249	0.413399	0.462962	0.56755	-0.237625	-0.674555	-0.176921	-0.635053	-0.799028	0.952725	0.115453	0.370364	0.462962	0.640331	0.987867	0.994695	0.998361	0.993909	0.994815	0.995687	0.999884	0.983435	0.837278	0.976214	0.535917	0.768564	0.716066	0.629394	0.786237	0.915504	0.566909	0.413399	0.462962	0.56755	0.991201	0.994695	0.998361	0.993909	0.994815	0.995687	0.999884	0.983435	0.837278	0.976214	0.156051	0.535879	0.999884	RNA_SEQ	TRUE	-2.073	-3.16667	10	6.72438	10	DNASE:cerebellum male adult (27 years) and male adult (35 years)	-6.93322	-8.34295	-0.848485	6.93322	10	ATAC:BM0828-MEGA1-A-151109 / Bone Marrow CD34+ / Mega	-2.53918	-3.68421	10	6.64022	10	CHIP:CTCF:MCF-7	-3.05408	-4.125	10	6.24516	10	CAGE:liver, adult, pool1	1.27231	1.75398	10	6.42449	10	DNASE:brain microvascular endothelial cell	1.09223	1	10	6.3961	10	DNASE:cerebellum male adult (27 years) and male adult (35 years)	-2.55015	-3.70588	10	6.604	10	ATAC:BM0828-MEGA1-A-151109 / Bone Marrow CD34+ / Mega	TRUE	1.54748	16.04	TRUE	1.86002	16.09	TRUE	0.675781	0.640625	-0.0351562	TRUE	0.0351562	-0.188009	0.188009	0.0333963	0.00657277	TRUE
cardiac_neuro_cava_random:ALT_SETBP1|ENSG00000152217.20|EH38E1912704_fwd_tile1-1_SETBP1|ENSG00000152217.20|EH38E1912704|18-44725871-A-G	rs150878771	NC_000018.10:44725870:A:G	cardiac_neuro_cava_random:REF_SETBP1|ENSG00000152217.20|EH38E1912704_fwd_tile1-1	cardiac_neuro_cava_random:ALT_SETBP1|ENSG00000152217.20|EH38E1912704_fwd_tile1-1_SETBP1|ENSG00000152217.20|EH38E1912704|18-44725871-A-G	chr18	44725695	44725965	+	GTGGCAGAGCTGGGACCTCCTCCCCCTCGGCCCCCTGACTTCCCAGCGGCTCTGGGTGTGCTGTCACCTCTTCCAGGAAGTGATGACTCAGATTATTTTCATCAACATACCTCCCCCCTCCAACTCCGTTTTCTTCCCACAGCCACCAAAGCCAATAATAGACTAAGGCAGTTTCAGTTTTAGACAATTTCCTTTTTTACTTAGAAATCTATGGTTAGAAAAGGGTGTAGGGTGGTAATAGTGGCCAGGGGTGGGGAGGGAGGCATGAGA	GTGGCAGAGCTGGGACCTCCTCCCCCTCGGCCCCCTGACTTCCCAGCGGCTCTGGGTGTGCTGTCACCTCTTCCAGGAAGTGATGACTCAGATTATTTTCATCAACATACCTCCCCCCTCCAACTCCGTTTTCTTCCCACAGCCACCAAAGCCAATAATAGACTAAGGCAGTTTCGGTTTTAGACAATTTCCTTTTTTACTTAGAAATCTATGGTTAGAAAAGGGTGTAGGGTGGTAATAGTGGCCAGGGGTGGGGAGGGAGGCATGAGA	175	0.960214	-0.0311698	0.0311698	FALSE	FALSE	TRUE	FALSE	0.313259	1	0.988274	FALSE	increasing	0.27462	1	0.888111	FALSE	increasing	SETBP1	['neuro']	24533	chr18:44725695-44725965	ENSG00000280365.1	EH38E1912704	538.493	177_DNASE:CD8-positive,	['enformer_high']	enformer_high	18-44725871-A-G	515	0.00338513	0.0118593	0	2.93945e-05	0	0.0118593	0	rare	44725871	A	G	chr18:44725871:A:G					FALSE	42305835	42305836	42305836	chr18:42305836:A:G	IRF9.H13CORE.0.PSM.A	168	183	-	3.2547	1	2.912	0.8947	10.4325	0.8902	10.0898	0.8609	3.2547	1	10.4325	0.8902	-0.3427	0.3427	IRF9	34.2	TRUE	brain_microvascular_endothelial_cell	SETBP1	0.484576739455384	44797					FALSE	TRUE	TRUE	FALSE	['ZBTB40', 'NFATC3', 'RELB', 'PBX1', 'SKIL', 'SMARCE1', 'KLF4', 'BATF', 'HDGF', 'DPF2', 'MED', 'ETV6', 'ZNF148', 'IKZF2', 'TRIM22', 'ATF7', 'TARDBP', 'BHLHE40', 'GTF2F1', 'GABPB1', 'NFRKB', 'BRD3', 'MTA2', 'SMARCC1', 'MLLT1', 'ZBTB2', 'ARID1B', 'ARNT', 'IKZF3', 'VDR', 'MAFG', 'ZFP37', 'LEF1', 'HDAC2', 'BCL6', 'EHF', 'NBN', 'NFIC', 'GATAD2B', 'IRF4', 'STAT1', 'ELF3', 'MYCN', 'BRD4', 'JUNB', 'EGR1', 'HDAC1', 'IKZF1', 'TCF3', 'PATZ1', 'ZNF592', 'BMPR1A', 'TRIM24', 'E2F1', 'MAFB', 'TBX21', 'ZNF398', 'MRTFB', 'VEZF1', 'MEF2B', 'EHMT2', 'BACH2', 'SMARCB1', 'ARID1A', 'YY1AP1', 'IRF2', 'ATF2', 'CREBBP', 'STAT2', 'XRCC5', 'STAT3', 'ZBTB7A', 'CDKN1B', 'FOSL1', 'STAT5B', 'CTBP1', 'CD74', 'MED1', 'MAF', 'SOX6', 'ELF4', 'ATF3', 'NR2F1', 'NFKB1', 'ELF1', 'ZNF207', 'MYBL2', 'GLIS1', 'CDK8', 'AR', 'SMARCA4', 'SP1', 'ZNF629', 'JUN', 'SMAD3', 'KMT2B', 'E4F1', 'SP1', 'BRD2', 'BRD9', 'USF1', 'BCOR', 'LDB1', 'PAX5', 'FOXP1', 'SP4', 'MTA3', 'CDK9', 'ERG', 'FLI1', 'MAZ', 'ETS1', 'EVI1', 'KMT2D', 'ZMYND8', 'TAL1', 'NOTCH1', 'ZNF143', 'CREM', 'RNF2', 'SND1', 'SP7', 'SP3', 'ZNF341', 'MYB', 'ERF', 'TBP', 'FOS', 'CEBPB', 'POU2F2', 'TEAD4', 'FOSL2', 'ZNF24', 'CDK8', 'FOXP2', 'ZSCAN22', 'ZNF366', 'NCOR1', 'ZNF467', 'NR3C1', 'RUNX1T1', 'NCOA1', 'RUNX1', 'ZNF217', 'STAG2', 'RAD21', 'RELA', 'CHD7', 'PRDM10', 'SPI1', 'MEF2C', 'FOXM1', 'SIN3A', 'MAFK', 'NCOR2', 'JUND', 'BCL11A', 'AHR', 'NFE2L2', 'REST', 'ZEB2', 'TSC22D4', 'STAT5A', 'NR4A1', 'MAX', 'KMT2A', 'TCF12', 'ZBED1', 'RBPJ', 'CTCF', 'MEF2A', 'IRF1', 'KLF9', 'FOXO1', 'ARID3A', 'RUNX1-RUNX1T1', 'MYC', 'NR2F2', 'PDX1', 'GATA3', 'GABPA', 'MED12', 'BACH1', 'TAF1', 'JMJD1C', 'NEUROD1', 'YY1', 'SS18-SSX', 'MECOM', 'MLLT3', 'EP300', 'BCL3', 'NELFE', 'MAFF', 'NIPBL', 'NFE2', 'AFF4', 'PBX1-2-3', 'CBFB', 'CHD2', 'BATF3', 'CREB1', 'RXRA', 'TCF7', 'SRF', 'SMAD3-HIF1A', 'HDAC3', 'GATA2', 'LMO2', 'SMARCA2', 'NFATC1', 'TBL1XR1', 'SMC1', 'HSF1', 'CEBPA', 'TP53', 'IRF8', 'POU2AF1', 'CBX5', 'PML', 'TCF4', 'EZH2', 'TCF3-PBX1', 'MED12', 'SIX5', 'KMT2C', 'EBF1']	227	224	130.692	0.484044	0.484044	37													FALSE										FALSE	FALSE	FALSE	FALSE														FALSE	FALSE	activating_TF_effect	0.75	4	predicted_activator	44725870	0.935827	0.887859	0.308407	0.640827	0.912646	0.985406	0.138128	0.453399	0.132188	0.495388	0.949106	0.970426	0.815107	0.799028	0.966109	0.989636	0.182508	0.448274	0.132188	0.534553	0.994315	0.995484	0.999747	0.998399	0.996574	0.996067	0.999829	0.984873	0.204038	0.918531	0.935827	0.934611	0.817806	0.723201	0.922774	0.985406	0.526642	0.453399	0.132188	0.495388	0.994315	0.995484	0.999747	0.998399	0.996574	0.996067	0.999829	0.984873	0.204038	0.918531	0.393904	0.568513	0.999829	RNA_SEQ	TRUE	1.7125	3.13393	10	7.5403	10	DNASE:cerebellum male adult (27 years) and male adult (35 years)	9.30915	10	10	9.30915	10	ATAC:BM0106-UNK-ATAC-2 / Bone Marrow CD34+ / UNK	3.09092	5.69231	10	7.41218	10	CHIP:CTCF:MCF-7	-0.337106	0	10	5.55186	10	CAGE:adipose tissue, adult, pool1	-1.65507	-2.80769	10	7.32338	10	DNASE:brain female embryo (85 days)	-1.80517	-2.7741	10	7.14213	10	DNASE:cerebellum male adult (27 years) and male adult (35 years)	2.51611	4.625	10	7.20861	10	ATAC:BM0106-UNK-ATAC-2 / Bone Marrow CD34+ / UNK	TRUE	1.96538	18.99	TRUE	2.65207	19.65	TRUE	0.675781	0.707031	0.03125	TRUE	0.03125	0.0557587	0.0557587	0.0109775	0.000618849	TRUE
cardiac_neuro_cava_random:ALT_SETBP1|ENSG00000152217.20|EH38E1912704_fwd_tile1-1_SETBP1|ENSG00000152217.20|EH38E1912704|18-44725882-A-G	rs1348414507	NC_000018.10:44725881:A:G	cardiac_neuro_cava_random:REF_SETBP1|ENSG00000152217.20|EH38E1912704_fwd_tile1-1	cardiac_neuro_cava_random:ALT_SETBP1|ENSG00000152217.20|EH38E1912704_fwd_tile1-1_SETBP1|ENSG00000152217.20|EH38E1912704|18-44725882-A-G	chr18	44725695	44725965	+	GTGGCAGAGCTGGGACCTCCTCCCCCTCGGCCCCCTGACTTCCCAGCGGCTCTGGGTGTGCTGTCACCTCTTCCAGGAAGTGATGACTCAGATTATTTTCATCAACATACCTCCCCCCTCCAACTCCGTTTTCTTCCCACAGCCACCAAAGCCAATAATAGACTAAGGCAGTTTCAGTTTTAGACAATTTCCTTTTTTACTTAGAAATCTATGGTTAGAAAAGGGTGTAGGGTGGTAATAGTGGCCAGGGGTGGGGAGGGAGGCATGAGA	GTGGCAGAGCTGGGACCTCCTCCCCCTCGGCCCCCTGACTTCCCAGCGGCTCTGGGTGTGCTGTCACCTCTTCCAGGAAGTGATGACTCAGATTATTTTCATCAACATACCTCCCCCCTCCAACTCCGTTTTCTTCCCACAGCCACCAAAGCCAATAATAGACTAAGGCAGTTTCAGTTTTAGACAGTTTCCTTTTTTACTTAGAAATCTATGGTTAGAAAAGGGTGTAGGGTGGTAATAGTGGCCAGGGGTGGGGAGGGAGGCATGAGA	186	0.756106	-0.128088	0.128088	FALSE	FALSE	TRUE	FALSE	0.313259	1	0.988274	FALSE	increasing	0.177051	1	0.635185	FALSE	increasing	SETBP1	['neuro']	24544	chr18:44725695-44725965	ENSG00000280365.1	EH38E1912704	469.099	177_DNASE:CD8-positive,	['enformer_high']	enformer_high	18-44725882-A-G	2	1.31444e-05	2.41348e-05	0	1.46977e-05	0	2.41348e-05	0	rare	44725882	A	G	chr18:44725882:A:G					FALSE	42305846	42305847	42305847	chr18:42305847:A:G	PRDM4.H13CORE.0.PSM.A	182	201	+	2.1053	0.6897	3.0526	1	8.4211	0.6634	9.3684	0.738	3.0526	1	9.3684	0.738	0.9473	0.9473	PRDM4	27.6	TRUE	brain_microvascular_endothelial_cell	SETBP1	0.484576739455384	44797					FALSE	TRUE	TRUE	FALSE	['ZBTB40', 'NFATC3', 'RELB', 'PBX1', 'SKIL', 'SMARCE1', 'KLF4', 'BATF', 'HDGF', 'DPF2', 'MED', 'ETV6', 'ZNF148', 'IKZF2', 'TRIM22', 'ATF7', 'TARDBP', 'BHLHE40', 'GTF2F1', 'GABPB1', 'NFRKB', 'BRD3', 'MTA2', 'SMARCC1', 'MLLT1', 'ZBTB2', 'ARID1B', 'ARNT', 'IKZF3', 'VDR', 'MAFG', 'ZFP37', 'LEF1', 'HDAC2', 'BCL6', 'EHF', 'NBN', 'NFIC', 'GATAD2B', 'IRF4', 'STAT1', 'ELF3', 'MYCN', 'BRD4', 'JUNB', 'EGR1', 'HDAC1', 'IKZF1', 'TCF3', 'PATZ1', 'ZNF592', 'BMPR1A', 'TRIM24', 'E2F1', 'MAFB', 'TBX21', 'ZNF398', 'MRTFB', 'VEZF1', 'MEF2B', 'EHMT2', 'BACH2', 'SMARCB1', 'ARID1A', 'YY1AP1', 'IRF2', 'ATF2', 'CREBBP', 'STAT2', 'XRCC5', 'STAT3', 'ZBTB7A', 'CDKN1B', 'FOSL1', 'STAT5B', 'CTBP1', 'CD74', 'MED1', 'MAF', 'SOX6', 'ELF4', 'ATF3', 'NR2F1', 'NFKB1', 'ELF1', 'ZNF207', 'MYBL2', 'GLIS1', 'CDK8', 'AR', 'SMARCA4', 'SP1', 'ZNF629', 'JUN', 'SMAD3', 'KMT2B', 'E4F1', 'SP1', 'BRD2', 'BRD9', 'USF1', 'BCOR', 'LDB1', 'PAX5', 'FOXP1', 'SP4', 'MTA3', 'CDK9', 'ERG', 'FLI1', 'MAZ', 'ETS1', 'EVI1', 'KMT2D', 'ZMYND8', 'TAL1', 'NOTCH1', 'ZNF143', 'CREM', 'RNF2', 'SND1', 'SP7', 'SP3', 'ZNF341', 'MYB', 'ERF', 'TBP', 'FOS', 'CEBPB', 'POU2F2', 'TEAD4', 'FOSL2', 'ZNF24', 'CDK8', 'FOXP2', 'ZSCAN22', 'ZNF366', 'NCOR1', 'ZNF467', 'NR3C1', 'RUNX1T1', 'NCOA1', 'RUNX1', 'ZNF217', 'STAG2', 'RAD21', 'RELA', 'CHD7', 'PRDM10', 'SPI1', 'MEF2C', 'FOXM1', 'SIN3A', 'MAFK', 'NCOR2', 'JUND', 'BCL11A', 'AHR', 'NFE2L2', 'REST', 'ZEB2', 'TSC22D4', 'STAT5A', 'NR4A1', 'MAX', 'KMT2A', 'TCF12', 'ZBED1', 'RBPJ', 'CTCF', 'MEF2A', 'IRF1', 'KLF9', 'FOXO1', 'ARID3A', 'RUNX1-RUNX1T1', 'MYC', 'NR2F2', 'PDX1', 'GATA3', 'GABPA', 'MED12', 'BACH1', 'TAF1', 'JMJD1C', 'NEUROD1', 'YY1', 'SS18-SSX', 'MECOM', 'MLLT3', 'EP300', 'BCL3', 'NELFE', 'MAFF', 'NIPBL', 'NFE2', 'AFF4', 'PBX1-2-3', 'CBFB', 'CHD2', 'BATF3', 'CREB1', 'RXRA', 'TCF7', 'SRF', 'SMAD3-HIF1A', 'HDAC3', 'GATA2', 'LMO2', 'SMARCA2', 'NFATC1', 'TBL1XR1', 'SMC1', 'HSF1', 'CEBPA', 'TP53', 'IRF8', 'POU2AF1', 'CBX5', 'PML', 'TCF4', 'EZH2', 'TCF3-PBX1', 'MED12', 'SIX5', 'KMT2C', 'EBF1']	227	224	130.692	0.484044	0.484044	37													FALSE										FALSE	FALSE	FALSE	FALSE														FALSE	FALSE	repressing_TF_effect			not_enough_data	44725881	0.973983	0.800133	0.315706	0.658948	0.89556	0.962004	-0.0617567	0.353315	0.166911	0.602397	0.979461	0.922194	0.861148	0.772583	0.941769	0.97414	0.0920268	0.349112	0.166911	0.666447	0.990788	0.985426	0.996729	0.988411	0.987298	0.991597	0.999333	0.949316	0.318348	0.982268	0.973983	0.8735	0.847637	0.70638	0.911679	0.962004	0.480492	0.353315	0.166911	0.602397	0.990788	0.985426	0.996729	0.988411	0.987298	0.991597	0.999333	0.949316	0.318348	0.982268	0.294642	0.507171	0.999333	RNA_SEQ	TRUE	2.00672	2.42857	10	5.89734	10	DNASE:GM03348	9.97945	10	10	9.97945	10	ATAC:BM0106-UNK-ATAC-2 / Bone Marrow CD34+ / UNK	2.80405	4.54286	10	6.69871	10	CHIP:TAF1:MCF-7	1.9455	1.3875	10	5.13854	10	CAGE:SABiosciences XpressRef Human Universal Total RNA, pool1	-0.964035	-2.03889	10	6.77693	10	DNASE:brain female embryo (85 days)	-0.409382	-0.0257937	10	6.58702	10	DNASE:brain female embryo (85 days)	2.61331	3.625	10	6.41587	10	ATAC:BM0106-UNK-ATAC-2 / Bone Marrow CD34+ / UNK	TRUE	0.701697	8.471	TRUE	0.785393	8.151	TRUE	0.675781	0.726562	0.0507812	TRUE	0.0507812	0.0278475	0.0278475	0.0110182	0.000305441	TRUE
cardiac_neuro_cava_random:ALT_SETBP1|ENSG00000152217.20|EH38E1912704_fwd_tile1-1_SETBP1|ENSG00000152217.20|EH38E1912704|18-44725888-T-G	rs1409047715	NC_000018.10:44725887:T:G	cardiac_neuro_cava_random:REF_SETBP1|ENSG00000152217.20|EH38E1912704_fwd_tile1-1	cardiac_neuro_cava_random:ALT_SETBP1|ENSG00000152217.20|EH38E1912704_fwd_tile1-1_SETBP1|ENSG00000152217.20|EH38E1912704|18-44725888-T-G	chr18	44725695	44725965	+	GTGGCAGAGCTGGGACCTCCTCCCCCTCGGCCCCCTGACTTCCCAGCGGCTCTGGGTGTGCTGTCACCTCTTCCAGGAAGTGATGACTCAGATTATTTTCATCAACATACCTCCCCCCTCCAACTCCGTTTTCTTCCCACAGCCACCAAAGCCAATAATAGACTAAGGCAGTTTCAGTTTTAGACAATTTCCTTTTTTACTTAGAAATCTATGGTTAGAAAAGGGTGTAGGGTGGTAATAGTGGCCAGGGGTGGGGAGGGAGGCATGAGA	GTGGCAGAGCTGGGACCTCCTCCCCCTCGGCCCCCTGACTTCCCAGCGGCTCTGGGTGTGCTGTCACCTCTTCCAGGAAGTGATGACTCAGATTATTTTCATCAACATACCTCCCCCCTCCAACTCCGTTTTCTTCCCACAGCCACCAAAGCCAATAATAGACTAAGGCAGTTTCAGTTTTAGACAATTTCCGTTTTTACTTAGAAATCTATGGTTAGAAAAGGGTGTAGGGTGGTAATAGTGGCCAGGGGTGGGGAGGGAGGCATGAGA	192	0.802636	-0.109521	0.109521	FALSE	FALSE	TRUE	FALSE	0.313259	1	0.988274	FALSE	increasing	0.196198	1	0.68482	FALSE	increasing	SETBP1	['neuro']	24550	chr18:44725695-44725965	ENSG00000280365.1	EH38E1912704	766.324	177_DNASE:CD8-positive,	['enformer_high']	enformer_high	18-44725888-T-G	1	6.57117e-06	1.46972e-05	0	1.46972e-05	0	0	0	singleton	44725888	T	G	chr18:44725888:T:G					FALSE	42305852	42305853	42305853	chr18:42305853:T:G	ZN384.H13CORE.0.PSM.A	188	204	-	2.9446	0.8911	1.9446	0.5885	9.3177	0.7754	8.3177	0.6922	2.9446	0.8911	9.3177	0.7754	-1	1	ZNF384	39.3	TRUE	brain_microvascular_endothelial_cell	SETBP1	0.484576739455384	44797					FALSE	TRUE	TRUE	FALSE	['ZBTB40', 'NFATC3', 'RELB', 'PBX1', 'SKIL', 'SMARCE1', 'KLF4', 'BATF', 'HDGF', 'DPF2', 'MED', 'ETV6', 'ZNF148', 'IKZF2', 'TRIM22', 'ATF7', 'TARDBP', 'BHLHE40', 'GTF2F1', 'GABPB1', 'NFRKB', 'BRD3', 'MTA2', 'SMARCC1', 'MLLT1', 'ZBTB2', 'ARID1B', 'ARNT', 'IKZF3', 'VDR', 'MAFG', 'ZFP37', 'LEF1', 'HDAC2', 'BCL6', 'EHF', 'NBN', 'NFIC', 'GATAD2B', 'IRF4', 'STAT1', 'ELF3', 'MYCN', 'BRD4', 'JUNB', 'EGR1', 'HDAC1', 'IKZF1', 'TCF3', 'PATZ1', 'ZNF592', 'BMPR1A', 'TRIM24', 'E2F1', 'MAFB', 'TBX21', 'ZNF398', 'MRTFB', 'VEZF1', 'MEF2B', 'EHMT2', 'BACH2', 'SMARCB1', 'ARID1A', 'YY1AP1', 'IRF2', 'ATF2', 'CREBBP', 'STAT2', 'XRCC5', 'STAT3', 'ZBTB7A', 'CDKN1B', 'FOSL1', 'STAT5B', 'CTBP1', 'CD74', 'MED1', 'MAF', 'SOX6', 'ELF4', 'ATF3', 'NR2F1', 'NFKB1', 'ELF1', 'ZNF207', 'MYBL2', 'GLIS1', 'CDK8', 'AR', 'SMARCA4', 'SP1', 'ZNF629', 'JUN', 'SMAD3', 'KMT2B', 'E4F1', 'SP1', 'BRD2', 'BRD9', 'USF1', 'BCOR', 'LDB1', 'PAX5', 'FOXP1', 'SP4', 'MTA3', 'CDK9', 'ERG', 'FLI1', 'MAZ', 'ETS1', 'EVI1', 'KMT2D', 'ZMYND8', 'TAL1', 'NOTCH1', 'ZNF143', 'CREM', 'RNF2', 'SND1', 'SP7', 'SP3', 'ZNF341', 'MYB', 'ERF', 'TBP', 'FOS', 'CEBPB', 'POU2F2', 'TEAD4', 'FOSL2', 'ZNF24', 'CDK8', 'FOXP2', 'ZSCAN22', 'ZNF366', 'NCOR1', 'ZNF467', 'NR3C1', 'RUNX1T1', 'NCOA1', 'RUNX1', 'ZNF217', 'STAG2', 'RAD21', 'RELA', 'CHD7', 'PRDM10', 'SPI1', 'MEF2C', 'FOXM1', 'SIN3A', 'MAFK', 'NCOR2', 'JUND', 'BCL11A', 'AHR', 'NFE2L2', 'REST', 'ZEB2', 'TSC22D4', 'STAT5A', 'NR4A1', 'MAX', 'KMT2A', 'TCF12', 'ZBED1', 'RBPJ', 'CTCF', 'MEF2A', 'IRF1', 'KLF9', 'FOXO1', 'ARID3A', 'RUNX1-RUNX1T1', 'MYC', 'NR2F2', 'PDX1', 'GATA3', 'GABPA', 'MED12', 'BACH1', 'TAF1', 'JMJD1C', 'NEUROD1', 'YY1', 'SS18-SSX', 'MECOM', 'MLLT3', 'EP300', 'BCL3', 'NELFE', 'MAFF', 'NIPBL', 'NFE2', 'AFF4', 'PBX1-2-3', 'CBFB', 'CHD2', 'BATF3', 'CREB1', 'RXRA', 'TCF7', 'SRF', 'SMAD3-HIF1A', 'HDAC3', 'GATA2', 'LMO2', 'SMARCA2', 'NFATC1', 'TBL1XR1', 'SMC1', 'HSF1', 'CEBPA', 'TP53', 'IRF8', 'POU2AF1', 'CBX5', 'PML', 'TCF4', 'EZH2', 'TCF3-PBX1', 'MED12', 'SIX5', 'KMT2C', 'EBF1']	227	224	130.692	0.484044	0.484044	37													FALSE										FALSE	FALSE	FALSE	FALSE														FALSE	TRUE	activating_TF_effect			not_enough_data	44725887	0.801233	0.0283003	0.312753	0.523625	0.537403	0.809948	0.192892	0.549994	0.407981	0.691198	0.992335	0.275331	0.809209	0.767891	0.826399	0.984695	0.312224	0.568777	0.407981	0.747323	0.997983	0.998435	0.99957	0.996803	0.998668	0.994695	0.99998	0.994466	0.517297	0.994337	0.924856	0.811554	0.842349	0.72153	0.759747	0.955613	0.59539	0.549994	0.407981	0.691198	0.997983	0.998435	0.99957	0.996803	0.998668	0.994695	0.99998	0.994466	0.517297	0.994337	0.404757	0.625717	0.99998	RNA_SEQ	TRUE	-2.22439	-3.46429	10	6.94347	10	DNASE:frontal cortex male adult (27 years) and male adult (35 years)	3.18684	3.4838	6.64103	3.46629	6.64103	ATAC:BM1077-UNK / Bone Marrow CD34+ / UNK	2.00496	3.45	10	6.4866	10	CHIP:H3K4me3:GM12878	0.350057	0	10	4.90701	10	CAGE:SABiosciences XpressRef Human Universal Total RNA, pool1	-0.382474	0.153008	10	5.08013	10	DNASE:smooth muscle cell of the brain vasculature female	-0.208246	0.557776	10	5.03451	10	DNASE:frontal cortex male adult (27 years) and male adult (35 years)	1.27193	2	10	6.34919	10	CAGE:Astrocyte - cerebellum,	TRUE	1.82002	17.88	TRUE	2.06362	17.05	TRUE	0.675781	0.679688	0.00390625	TRUE	0.00390625	0.0859028	0.0859028	0.0163631	0.0014172	TRUE
cardiac_neuro_cava_random:ALT_SETBP1|ENSG00000152217.20|EH38E1912704_fwd_tile1-1_SETBP1|ENSG00000152217.20|EH38E1912704|18-44725926-G-T	rs1234561014	NC_000018.10:44725925:G:T	cardiac_neuro_cava_random:REF_SETBP1|ENSG00000152217.20|EH38E1912704_fwd_tile1-1	cardiac_neuro_cava_random:ALT_SETBP1|ENSG00000152217.20|EH38E1912704_fwd_tile1-1_SETBP1|ENSG00000152217.20|EH38E1912704|18-44725926-G-T	chr18	44725695	44725965	+	GTGGCAGAGCTGGGACCTCCTCCCCCTCGGCCCCCTGACTTCCCAGCGGCTCTGGGTGTGCTGTCACCTCTTCCAGGAAGTGATGACTCAGATTATTTTCATCAACATACCTCCCCCCTCCAACTCCGTTTTCTTCCCACAGCCACCAAAGCCAATAATAGACTAAGGCAGTTTCAGTTTTAGACAATTTCCTTTTTTACTTAGAAATCTATGGTTAGAAAAGGGTGTAGGGTGGTAATAGTGGCCAGGGGTGGGGAGGGAGGCATGAGA	GTGGCAGAGCTGGGACCTCCTCCCCCTCGGCCCCCTGACTTCCCAGCGGCTCTGGGTGTGCTGTCACCTCTTCCAGGAAGTGATGACTCAGATTATTTTCATCAACATACCTCCCCCCTCCAACTCCGTTTTCTTCCCACAGCCACCAAAGCCAATAATAGACTAAGGCAGTTTCAGTTTTAGACAATTTCCTTTTTTACTTAGAAATCTATGGTTAGAAAAGGGTGTAGTGTGGTAATAGTGGCCAGGGGTGGGGAGGGAGGCATGAGA	230	0.988138	-0.00934863	0.00934863	FALSE	FALSE	TRUE	FALSE	0.313259	1	0.988274	FALSE	increasing	0.296756	1	0.945494	FALSE	increasing	SETBP1	['neuro']	24588	chr18:44725695-44725965	ENSG00000280365.1	EH38E1912704	473.886	392_DNASE:CD14-positive	['enformer_high']	enformer_high	18-44725926-G-T	1	6.57497e-06	2.41569e-05	0	0	0	2.41569e-05	0	singleton	44725926	G	T	chr18:44725926:G:T					FALSE	42305890	42305891	42305891	chr18:42305891:G:T	RFX3.H13CORE.2.S.B	222	241	+	3.3234	0.9513	2.3383	0.6693	10.2299	0.7578	9.2449	0.6849	3.3234	0.9513	10.2299	0.7578	-0.9851	0.9851	RFX3	128.8	TRUE	brain_microvascular_endothelial_cell	SETBP1	0.484576739455384	44797					FALSE	TRUE	TRUE	FALSE	['ZBTB40', 'NFATC3', 'RELB', 'PBX1', 'SKIL', 'SMARCE1', 'KLF4', 'BATF', 'HDGF', 'DPF2', 'MED', 'ETV6', 'ZNF148', 'IKZF2', 'TRIM22', 'ATF7', 'TARDBP', 'BHLHE40', 'GTF2F1', 'GABPB1', 'NFRKB', 'BRD3', 'MTA2', 'SMARCC1', 'MLLT1', 'ZBTB2', 'ARID1B', 'ARNT', 'IKZF3', 'VDR', 'MAFG', 'ZFP37', 'LEF1', 'HDAC2', 'BCL6', 'EHF', 'NBN', 'NFIC', 'GATAD2B', 'IRF4', 'STAT1', 'ELF3', 'MYCN', 'BRD4', 'JUNB', 'EGR1', 'HDAC1', 'IKZF1', 'TCF3', 'PATZ1', 'ZNF592', 'BMPR1A', 'TRIM24', 'E2F1', 'MAFB', 'TBX21', 'ZNF398', 'MRTFB', 'VEZF1', 'MEF2B', 'EHMT2', 'BACH2', 'SMARCB1', 'ARID1A', 'YY1AP1', 'IRF2', 'ATF2', 'CREBBP', 'STAT2', 'XRCC5', 'STAT3', 'ZBTB7A', 'CDKN1B', 'FOSL1', 'STAT5B', 'CTBP1', 'CD74', 'MED1', 'MAF', 'SOX6', 'ELF4', 'ATF3', 'NR2F1', 'NFKB1', 'ELF1', 'ZNF207', 'MYBL2', 'GLIS1', 'CDK8', 'AR', 'SMARCA4', 'SP1', 'ZNF629', 'JUN', 'SMAD3', 'KMT2B', 'E4F1', 'SP1', 'BRD2', 'BRD9', 'USF1', 'BCOR', 'LDB1', 'PAX5', 'FOXP1', 'SP4', 'MTA3', 'CDK9', 'ERG', 'FLI1', 'MAZ', 'ETS1', 'EVI1', 'KMT2D', 'ZMYND8', 'TAL1', 'NOTCH1', 'ZNF143', 'CREM', 'RNF2', 'SND1', 'SP7', 'SP3', 'ZNF341', 'MYB', 'ERF', 'TBP', 'FOS', 'CEBPB', 'POU2F2', 'TEAD4', 'FOSL2', 'ZNF24', 'CDK8', 'FOXP2', 'ZSCAN22', 'ZNF366', 'NCOR1', 'ZNF467', 'NR3C1', 'RUNX1T1', 'NCOA1', 'RUNX1', 'ZNF217', 'STAG2', 'RAD21', 'RELA', 'CHD7', 'PRDM10', 'SPI1', 'MEF2C', 'FOXM1', 'SIN3A', 'MAFK', 'NCOR2', 'JUND', 'BCL11A', 'AHR', 'NFE2L2', 'REST', 'ZEB2', 'TSC22D4', 'STAT5A', 'NR4A1', 'MAX', 'KMT2A', 'TCF12', 'ZBED1', 'RBPJ', 'CTCF', 'MEF2A', 'IRF1', 'KLF9', 'FOXO1', 'ARID3A', 'RUNX1-RUNX1T1', 'MYC', 'NR2F2', 'PDX1', 'GATA3', 'GABPA', 'MED12', 'BACH1', 'TAF1', 'JMJD1C', 'NEUROD1', 'YY1', 'SS18-SSX', 'MECOM', 'MLLT3', 'EP300', 'BCL3', 'NELFE', 'MAFF', 'NIPBL', 'NFE2', 'AFF4', 'PBX1-2-3', 'CBFB', 'CHD2', 'BATF3', 'CREB1', 'RXRA', 'TCF7', 'SRF', 'SMAD3-HIF1A', 'HDAC3', 'GATA2', 'LMO2', 'SMARCA2', 'NFATC1', 'TBL1XR1', 'SMC1', 'HSF1', 'CEBPA', 'TP53', 'IRF8', 'POU2AF1', 'CBX5', 'PML', 'TCF4', 'EZH2', 'TCF3-PBX1', 'MED12', 'SIX5', 'KMT2C', 'EBF1']	227	224	130.692	0.484044	0.484044	37													FALSE										FALSE	FALSE	FALSE	FALSE														FALSE	FALSE	activating_TF_effect	0.625	8	context_dependent	44725925	0.983887	0.286736	0.102989	0.734377	0.936143	0.321182	0.0411958	0.324176	0.18451	0.53229	0.987298	0.818907	0.327746	0.862638	0.979461	0.885645	0.0115355	0.30352	0.18451	0.613356	0.997575	0.997461	0.998161	0.998284	0.996947	0.990788	0.999879	0.981447	0.196646	0.929829	0.983887	0.822031	0.738326	0.796831	0.938525	0.925637	0.515945	0.324176	0.18451	0.53229	0.997575	0.997461	0.998161	0.998284	0.996947	0.990788	0.999879	0.981447	0.196646	0.929829	0.295231	0.464442	0.999879	RNA_SEQ	TRUE	-3.21533	-8.58333	10	8.26126	10	DNASE:cerebellum male adult (27 years) and male adult (35 years)	9.58511	10	10	9.58511	10	ATAC:BM0106-Day0-MCP-A / Bone Marrow CD34+ / pDC	1.65098	2.71642	10	6.94563	10	CHIP:H3K4me3:GM12878	3.5595	5.13462	10	6.73315	10	CAGE:SABiosciences XpressRef Human Universal Total RNA, pool1	-1.10546	-1.83333	10	7.32868	10	DNASE:brain pericyte	-1.13553	-1.83333	10	7.43044	10	DNASE:cerebellum male adult (27 years) and male adult (35 years)	1.27776	2.2716	10	7.09199	10	ATAC:BM0106-Day0-MCP-A / Bone Marrow CD34+ / pDC	TRUE	1.55116	16.06	TRUE	1.7642	15.62	TRUE	0.675781	0.71875	0.0429688	TRUE	0.0429688	0.00219951	0.0098086	0.0113899	0.000112496	TRUE
cardiac_neuro_cava_random:ALT_SETBP1|ENSG00000152217.20|EH38E3265866_fwd_tile1-1_SETBP1|ENSG00000152217.20|EH38E3265866|18-44729316-C-G	rs1284875103	NC_000018.10:44729315:C:G	cardiac_neuro_cava_random:REF_SETBP1|ENSG00000152217.20|EH38E3265866_fwd_tile1-1	cardiac_neuro_cava_random:ALT_SETBP1|ENSG00000152217.20|EH38E3265866_fwd_tile1-1_SETBP1|ENSG00000152217.20|EH38E3265866|18-44729316-C-G	chr18	44729192	44729462	+	GGAGGTTGAACATTATCCCCAAAAACTCTGATTTATTTTAGACAAAGAAGGACATGAGCAGAGTTATGTTCTGGAAAGGTCACATGGAGAACCATGCAGTGAGCAGATCATAGGGGAGAGAGACTGGAGCAAGAGATGCCAGCTAGAGGCCTTTGACATAACGTAGGTGAGAAGTGAGAAAAACCTGAAACACATGGTGACAGAGACAGCATCAGAAGGGAATTGATATAAAAGGCATTAAGCAGGTAGCATCTGCATGACTCAGTGGCT	GGAGGTTGAACATTATCCCCAAAAACTCTGATTTATTTTAGACAAAGAAGGACATGAGCAGAGTTATGTTCTGGAAAGGTCACATGGAGAACCATGCAGTGAGCAGATCATAGGGGAGAGAGAGTGGAGCAAGAGATGCCAGCTAGAGGCCTTTGACATAACGTAGGTGAGAAGTGAGAAAAACCTGAAACACATGGTGACAGAGACAGCATCAGAAGGGAATTGATATAAAAGGCATTAAGCAGGTAGCATCTGCATGACTCAGTGGCT	123	0.649929	0.213739	0.213739	FALSE	FALSE	TRUE	FALSE	0.0335555	1	0.263204	FALSE	increasing	0.239321	1	0.796606	FALSE	increasing	SETBP1	['neuro']	27978	chr18:44729192-44729462	ENSG00000280365.1	EH38E3265866	13.4588	91_DNASE:HepG2	['enformer_random']	enformer_random	18-44729316-C-G	1	6.57194e-06		0	0	0	0	0.000288351	singleton	44729316	C	G	chr18:44729316:C:G					FALSE	42309280	42309281	42309281	chr18:42309281:C:G	ZN880.H13CORE.0.P.C	112	134	-	1.8403	0.5177	2.6891	0.7565	9.916	0.5897	10.7647	0.6402	2.6891	0.7565	10.7647	0.6402	0.8488	0.8488	ZNF880	64.9	TRUE					cardiovascular_progenitor_cell	SETBP1	0.8182086494973162	48294	FALSE	FALSE	TRUE	FALSE	['TBX5', 'BRD4', 'ARID2', 'SMAD3', 'SMAD2', 'PDX1']	6	6	96.492	0.357378	0.357378	34													FALSE										FALSE	FALSE	FALSE	FALSE														FALSE	FALSE	activating_TF_effect	0	3	predicted_repressor	44729315	0.822426	0.890693	0.076455	0.122737	0.179844	0.0398902	0.0141147	0.333871	0.288528	0.304543	0.876682	0.914991	0.171333	0.137554	0.226711	-0.120475	0.0461112	0.328444	0.288528	0.128423	0.981255	0.993622	0.936319	0.972376	0.969746	0.936319	0.975904	0.840397	0.414333	0.926758	0.831317	0.891402	0.449669	0.403132	0.425383	0.658434	0.406102	0.333871	0.288528	0.304543	0.981255	0.993622	0.976447	0.972376	0.969746	0.936319	0.989667	0.840397	0.414333	0.926758	0.218849	0.396487	0.993622	CAGE	TRUE	0.300648	0.4	6.5	1.10502	6.5	DNASE:GM12878	-0.0208964	0.0761836	1.19149	0.639283	1.62687	ATAC:BM1077-MCP / Bone Marrow CD34+ / pDC	0.991765	0.88	10	2.01077	10	CHIP:H3K9me3:HepG2	1.08849	1.10556	5.5	1.57623	10	CAGE:parietal lobe, fetal,	0.812996	0.585714	10	1.79473	10	CHIP:H3K79me2:neural progenitor cell originated from H9	0.76299	0.518662	10	1.70812	10	CHIP:H3K79me2:neural progenitor cell originated from H9	0.9138	0.8	10	1.84111	10	CAGE:occipital lobe, fetal,	TRUE	-0.03658	1.123	TRUE	0.241844	2.671	TRUE	0.0488281	0.203125	0.154297	TRUE	0.154297	0.0127662	0.0127662	0.0100972	0.000130748	TRUE
cardiac_neuro_cava_random:ALT_SETBP1|ENSG00000152217.20|EH38E3265867_fwd_tile1-1_SETBP1|ENSG00000152217.20|EH38E3265867|18-44729852-G-A	rs534034595	NC_000018.10:44729851:G:A	cardiac_neuro_cava_random:REF_SETBP1|ENSG00000152217.20|EH38E3265867_fwd_tile1-1	cardiac_neuro_cava_random:ALT_SETBP1|ENSG00000152217.20|EH38E3265867_fwd_tile1-1_SETBP1|ENSG00000152217.20|EH38E3265867|18-44729852-G-A	chr18	44729818	44730088	+	AGTGGTCTGGCTAGAGCAGGAGAAACCCCAGGAGGTCCCGGGGAGGCTGTGGTTTATGTCACACAGGCTTTTGCACCGCAGGGTCACTGTGACTTTTGAGAGAGTGTTTTCTGTGGAGCTGTGAGATCAGAAGCCAGTGAAGAAGATGCAGAAACTGTCATGTAGACTAATCTTTGCAGAAGCCTGAGTGTGACGTGAGGTCTAGCTATGCATCTGTGTGAGTCAACTTCTTGAAAACTCAGCGTGGAACATCTGCAGAAGCCTAGAGTG	AGTGGTCTGGCTAGAGCAGGAGAAACCCCAGGAAGTCCCGGGGAGGCTGTGGTTTATGTCACACAGGCTTTTGCACCGCAGGGTCACTGTGACTTTTGAGAGAGTGTTTTCTGTGGAGCTGTGAGATCAGAAGCCAGTGAAGAAGATGCAGAAACTGTCATGTAGACTAATCTTTGCAGAAGCCTGAGTGTGACGTGAGGTCTAGCTATGCATCTGTGTGAGTCAACTTCTTGAAAACTCAGCGTGGAACATCTGCAGAAGCCTAGAGTG	33	0.763072	-0.11955	0.11955	FALSE	FALSE	TRUE	FALSE	0.0400586	1	0.280062	FALSE	increasing	-0.0878178	1	-0.0514298	FALSE	reducing	SETBP1	['neuro']	28514	chr18:44729818-44730088	ENSG00000280365.1	EH38E3265867	3272.11	177_DNASE:CD8-positive,	['enformer_high']	enformer_high	18-44729852-G-A	25	0.000164225	0.00393049	0	2.93902e-05	0	4.82532e-05	0	rare	44729852	G	A	chr18:44729852:G:A					FALSE	42309816	42309817	42309817	chr18:42309817:G:A	ZIC1.H13CORE.1.M.B	22	37	+	2.7556	0.7798	1.9221	0.544	8.9106	0.75	8.0771	0.6798	2.7556	0.7798	8.9106	0.75	-0.8335	0.8335	ZIC1	1312.8	TRUE	brain_microvascular_endothelial_cell;brain_pericyte	SETBP1	0.3833599049090539;0.9436592767718844	48920	cardiovascular_progenitor_cell;smooth_muscle_cell_of_the_brain_vasculature	SETBP1	0.5777797525550801;0.8182086494973162	48920	FALSE	TRUE	TRUE	FALSE	['ZNF580', 'MYB', 'GLIS1', 'SMARCE1', 'NELFE', 'TCF3', 'CBFA2T3', 'NR4A1', 'ETS1', 'MAF', 'HDAC2', 'MED1', 'PBX1', 'CTBP1', 'LMO1', 'TRIM28', 'SIN3A', 'AHR', 'ARID2', 'ZNF18', 'HDAC1', 'ZNF629', 'MTA2', 'PGR', 'FOXA1', 'ESR1', 'ZNF398', 'RUNX1', 'SMARCC1', 'ATF1', 'SMC3', 'RELA', 'STAT3', 'NIPBL', 'ZNF770', 'SMAD3', 'ESR2', 'YY1AP1', 'FOXA2', 'BRD4', 'CTBP2', 'TBX21', 'MYCN', 'NFKB1', 'ZNF24', 'NFKB2', 'EP300', 'ZNF660', 'KDM1A', 'NRIP1', 'FOXM1', 'CBFA2T2', 'NOTCH1', 'RAD21', 'NCOA3', 'HIC1', 'SRC', 'MTA1', 'CREBBP', 'NCOA2', 'JMJD1C', 'TP53', 'KMT2A', 'NR3C1', 'SPDEF', 'FOSL1', 'ZEB2', 'NR2F2', 'ZNF335', 'CBFB', 'CEBPB', 'STAT5B', 'RBPJ', 'ZMYND8', 'E2F1', 'SS18-SSX', 'ZFP37', 'ZNF501', 'TFAP2A', 'MLLT1', 'CREB1', 'BCL11B', 'IRF4', 'RELB', 'FOXO1', 'ETV6', 'AFF4', 'OSR2', 'MYOD1', 'MED12', 'CEBPA', 'CREM', 'MYC', 'ZSCAN30', 'EHMT2', 'JUNB', 'SND1', 'MEIS2', 'ARID1B', 'JUN', 'CHD7', 'BRD3', 'FOSL2', 'MYOG', 'TCF4', 'FOS', 'ATF3', 'ZBTB42', 'JUND', 'GATA1', 'SMARCA4', 'MED12', 'CDK8']	113	112	13.513	0.0500481	0.0500481	30													FALSE										FALSE	FALSE	FALSE	FALSE														FALSE	FALSE	activating_TF_effect	0.5	12	context_dependent	44729851	0.911107	-0.131865	0.141461	0.289428	0.421845	0.333822	0.0508192	0.57129	0.115299	0.711594	0.999674	-0.760684	0.79899	0.758254	0.962044	0.978901	-0.0576161	0.60787	0.115299	0.79219	0.999965	0.999867	0.999927	0.999642	0.999974	0.994048	0.999979	0.993934	0.125863	0.994337	0.982398	0.898449	0.899682	0.812783	0.935719	0.97824	0.568611	0.57129	0.115299	0.711594	0.999965	0.999867	0.999927	0.999794	0.999974	0.994048	0.999979	0.993934	0.125863	0.994337	0.311803	0.651778	0.999979	RNA_SEQ	TRUE	2.69842	6.28571	10	8.03988	10	DNASE:frontal cortex male adult (27 years) and male adult (35 years)	10	10	10	10	10	ATAC:BM0106-Day0-MCP-A / Bone Marrow CD34+ / pDC	2.13655	5.65283	10	8.13531	10	CHIP:TAF1:MCF-7	-0.911858	-0.5	10	7.31671	10	CAGE:bladder, adult, pool1	-1.88108	-2.70796	10	7.15272	10	DNASE:brain pericyte	-1.67764	-2.28693	10	7.02312	10	DNASE:frontal cortex male adult (27 years) and male adult (35 years)	1.85657	4.875	10	8.02842	10	ATAC:BM0106-Day0-MCP-A / Bone Marrow CD34+ / pDC	TRUE	0.177969	2.876	TRUE	0.487395	5.333	TRUE	-0.0324707	-0.124023	-0.0915527	TRUE	0.0915527	-0.0643708	0.0643708	0.0207599	0.00157447	TRUE
cardiac_neuro_cava_random:ALT_SETBP1|ENSG00000152217.20|EH38E3265867_fwd_tile1-1_SETBP1|ENSG00000152217.20|EH38E3265867|18-44729852-G-T	rs534034595	NC_000018.10:44729851:G:T	cardiac_neuro_cava_random:REF_SETBP1|ENSG00000152217.20|EH38E3265867_fwd_tile1-1	cardiac_neuro_cava_random:ALT_SETBP1|ENSG00000152217.20|EH38E3265867_fwd_tile1-1_SETBP1|ENSG00000152217.20|EH38E3265867|18-44729852-G-T	chr18	44729818	44730088	+	AGTGGTCTGGCTAGAGCAGGAGAAACCCCAGGAGGTCCCGGGGAGGCTGTGGTTTATGTCACACAGGCTTTTGCACCGCAGGGTCACTGTGACTTTTGAGAGAGTGTTTTCTGTGGAGCTGTGAGATCAGAAGCCAGTGAAGAAGATGCAGAAACTGTCATGTAGACTAATCTTTGCAGAAGCCTGAGTGTGACGTGAGGTCTAGCTATGCATCTGTGTGAGTCAACTTCTTGAAAACTCAGCGTGGAACATCTGCAGAAGCCTAGAGTG	AGTGGTCTGGCTAGAGCAGGAGAAACCCCAGGATGTCCCGGGGAGGCTGTGGTTTATGTCACACAGGCTTTTGCACCGCAGGGTCACTGTGACTTTTGAGAGAGTGTTTTCTGTGGAGCTGTGAGATCAGAAGCCAGTGAAGAAGATGCAGAAACTGTCATGTAGACTAATCTTTGCAGAAGCCTGAGTGTGACGTGAGGTCTAGCTATGCATCTGTGTGAGTCAACTTCTTGAAAACTCAGCGTGGAACATCTGCAGAAGCCTAGAGTG	33	0.798235	-0.118382	0.118382	FALSE	FALSE	TRUE	FALSE	0.0400586	1	0.280062	FALSE	increasing	-0.0856378	1	-0.0457786	FALSE	reducing	SETBP1	['neuro']	28514	chr18:44729818-44730088	ENSG00000280365.1	EH38E3265867	902.038	177_DNASE:CD8-positive,	['enformer_high']	enformer_high	18-44729852-G-T	1	6.56901e-06	0.000192308	0.000192308	0	0	0	0	singleton	44729852	G	T	chr18:44729852:G:T					FALSE					ZIC1.H13CORE.1.M.B	22	37	+	2.7556	0.7798	1.9376	0.5483	8.9106	0.75	8.0926	0.6811	2.7556	0.7798	8.9106	0.75	-0.818	0.818	ZIC1	1312.8	TRUE	brain_microvascular_endothelial_cell;brain_pericyte	SETBP1	0.3833599049090539;0.9436592767718844	48920	cardiovascular_progenitor_cell;smooth_muscle_cell_of_the_brain_vasculature	SETBP1	0.5777797525550801;0.8182086494973162	48920	FALSE	TRUE	TRUE	FALSE	['ZNF580', 'MYB', 'GLIS1', 'SMARCE1', 'NELFE', 'TCF3', 'CBFA2T3', 'NR4A1', 'ETS1', 'MAF', 'HDAC2', 'MED1', 'PBX1', 'CTBP1', 'LMO1', 'TRIM28', 'SIN3A', 'AHR', 'ARID2', 'ZNF18', 'HDAC1', 'ZNF629', 'MTA2', 'PGR', 'FOXA1', 'ESR1', 'ZNF398', 'RUNX1', 'SMARCC1', 'ATF1', 'SMC3', 'RELA', 'STAT3', 'NIPBL', 'ZNF770', 'SMAD3', 'ESR2', 'YY1AP1', 'FOXA2', 'BRD4', 'CTBP2', 'TBX21', 'MYCN', 'NFKB1', 'ZNF24', 'NFKB2', 'EP300', 'ZNF660', 'KDM1A', 'NRIP1', 'FOXM1', 'CBFA2T2', 'NOTCH1', 'RAD21', 'NCOA3', 'HIC1', 'SRC', 'MTA1', 'CREBBP', 'NCOA2', 'JMJD1C', 'TP53', 'KMT2A', 'NR3C1', 'SPDEF', 'FOSL1', 'ZEB2', 'NR2F2', 'ZNF335', 'CBFB', 'CEBPB', 'STAT5B', 'RBPJ', 'ZMYND8', 'E2F1', 'SS18-SSX', 'ZFP37', 'ZNF501', 'TFAP2A', 'MLLT1', 'CREB1', 'BCL11B', 'IRF4', 'RELB', 'FOXO1', 'ETV6', 'AFF4', 'OSR2', 'MYOD1', 'MED12', 'CEBPA', 'CREM', 'MYC', 'ZSCAN30', 'EHMT2', 'JUNB', 'SND1', 'MEIS2', 'ARID1B', 'JUN', 'CHD7', 'BRD3', 'FOSL2', 'MYOG', 'TCF4', 'FOS', 'ATF3', 'ZBTB42', 'JUND', 'GATA1', 'SMARCA4', 'MED12', 'CDK8']	113	112	13.513	0.0500481	0.0500481	30													FALSE										FALSE	FALSE	FALSE	FALSE														FALSE	FALSE	activating_TF_effect	0.5	12	context_dependent	44729851	0.540275	-0.253482	-0.196474	-0.123564	-0.360995	-0.23111	0.00203821	0.400421	0.3995	0.541938	0.969746	-0.748275	-0.63847	-0.237625	-0.913094	-0.541003	0.103452	0.397643	0.3995	0.596818	0.998867	0.998606	0.998728	0.989902	0.999013	0.881915	0.999378	0.958425	0.465447	0.988224	0.912356	0.807528	0.786638	0.711599	0.8773	0.800296	0.452865	0.400421	0.3995	0.541938	0.998867	0.998606	0.999198	0.999892	0.999634	0.997684	0.999378	0.958425	0.465447	0.988224	0.0964131	0.531476	0.999892	CHIP_TF	TRUE	-0.7762	-0.944444	10	4.6751	10	DNASE:H7-hESC	9.85505	10	10	9.85505	10	ATAC:BM0106-Day0-MCP-A / Bone Marrow CD34+ / pDC	-0.684531	-0.297297	10	4.42003	10	CHIP:H3K27ac:keratinocyte female	1.35784	0.527778	10	4.01204	10	CAGE:Clontech Human Universal Reference Total RNA, pool1	-3.23963	-3.39189	10	5.14799	10	DNASE:brain microvascular endothelial cell	-2.77781	-2.79483	10	4.93067	10	DNASE:astrocyte of the cerebellum	-0.431069	-0.201835	10	4.41362	10	ATAC:BM0106-Day0-MCP-A / Bone Marrow CD34+ / pDC	TRUE	0.129116	2.364	TRUE	0.420567	4.617	TRUE	-0.0324707	-0.154297	-0.121826	TRUE	0.121826	-0.0548725	0.0548725	0.0187426	0.00117191	TRUE
cardiac_neuro_cava_random:ALT_SETBP1|ENSG00000152217.20|EH38E3265867_fwd_tile1-1_SETBP1|ENSG00000152217.20|EH38E3265867|18-44729960-G-A	rs1245472538	NC_000018.10:44729959:G:A	cardiac_neuro_cava_random:REF_SETBP1|ENSG00000152217.20|EH38E3265867_fwd_tile1-1	cardiac_neuro_cava_random:ALT_SETBP1|ENSG00000152217.20|EH38E3265867_fwd_tile1-1_SETBP1|ENSG00000152217.20|EH38E3265867|18-44729960-G-A	chr18	44729818	44730088	+	AGTGGTCTGGCTAGAGCAGGAGAAACCCCAGGAGGTCCCGGGGAGGCTGTGGTTTATGTCACACAGGCTTTTGCACCGCAGGGTCACTGTGACTTTTGAGAGAGTGTTTTCTGTGGAGCTGTGAGATCAGAAGCCAGTGAAGAAGATGCAGAAACTGTCATGTAGACTAATCTTTGCAGAAGCCTGAGTGTGACGTGAGGTCTAGCTATGCATCTGTGTGAGTCAACTTCTTGAAAACTCAGCGTGGAACATCTGCAGAAGCCTAGAGTG	AGTGGTCTGGCTAGAGCAGGAGAAACCCCAGGAGGTCCCGGGGAGGCTGTGGTTTATGTCACACAGGCTTTTGCACCGCAGGGTCACTGTGACTTTTGAGAGAGTGTTTTCTGTGGAGCTGTGAGATCAGAAGCCAGTGAAAAAGATGCAGAAACTGTCATGTAGACTAATCTTTGCAGAAGCCTGAGTGTGACGTGAGGTCTAGCTATGCATCTGTGTGAGTCAACTTCTTGAAAACTCAGCGTGGAACATCTGCAGAAGCCTAGAGTG	141	0.987282	0.0110819	0.0110819	FALSE	FALSE	TRUE	FALSE	0.0400586	1	0.280062	FALSE	increasing	0.0433922	1	0.288703	FALSE	increasing	SETBP1	['neuro']	28622	chr18:44729818-44730088	ENSG00000280365.1	EH38E3265867	386.877	177_DNASE:CD8-positive,	['enformer_high']	enformer_high	18-44729960-G-A	2	1.31411e-05	4.82439e-05	0	0	0	4.82439e-05	0	rare	44729960	G	A	chr18:44729960:G:A					FALSE	42309924	42309925	42309925	chr18:42309925:G:A	ZBT44.H13CORE.0.P.C	141	157	-	1.9371	0.8649	2.2228	0.9924	8.5554	0.8817	8.8412	0.9112	2.2228	0.9924	8.8412	0.9112	0.2857	0.2857	ZBTB44	59.8	TRUE	brain_microvascular_endothelial_cell;brain_pericyte	SETBP1	0.3833599049090539;0.9436592767718844	48920	cardiovascular_progenitor_cell;smooth_muscle_cell_of_the_brain_vasculature	SETBP1	0.5777797525550801;0.8182086494973162	48920	FALSE	TRUE	TRUE	FALSE	['ZNF580', 'MYB', 'GLIS1', 'SMARCE1', 'NELFE', 'TCF3', 'CBFA2T3', 'NR4A1', 'ETS1', 'MAF', 'HDAC2', 'MED1', 'PBX1', 'CTBP1', 'LMO1', 'TRIM28', 'SIN3A', 'AHR', 'ARID2', 'ZNF18', 'HDAC1', 'ZNF629', 'MTA2', 'PGR', 'FOXA1', 'ESR1', 'ZNF398', 'RUNX1', 'SMARCC1', 'ATF1', 'SMC3', 'RELA', 'STAT3', 'NIPBL', 'ZNF770', 'SMAD3', 'ESR2', 'YY1AP1', 'FOXA2', 'BRD4', 'CTBP2', 'TBX21', 'MYCN', 'NFKB1', 'ZNF24', 'NFKB2', 'EP300', 'ZNF660', 'KDM1A', 'NRIP1', 'FOXM1', 'CBFA2T2', 'NOTCH1', 'RAD21', 'NCOA3', 'HIC1', 'SRC', 'MTA1', 'CREBBP', 'NCOA2', 'JMJD1C', 'TP53', 'KMT2A', 'NR3C1', 'SPDEF', 'FOSL1', 'ZEB2', 'NR2F2', 'ZNF335', 'CBFB', 'CEBPB', 'STAT5B', 'RBPJ', 'ZMYND8', 'E2F1', 'SS18-SSX', 'ZFP37', 'ZNF501', 'TFAP2A', 'MLLT1', 'CREB1', 'BCL11B', 'IRF4', 'RELB', 'FOXO1', 'ETV6', 'AFF4', 'OSR2', 'MYOD1', 'MED12', 'CEBPA', 'CREM', 'MYC', 'ZSCAN30', 'EHMT2', 'JUNB', 'SND1', 'MEIS2', 'ARID1B', 'JUN', 'CHD7', 'BRD3', 'FOSL2', 'MYOG', 'TCF4', 'FOS', 'ATF3', 'ZBTB42', 'JUND', 'GATA1', 'SMARCA4', 'MED12', 'CDK8']	113	112	13.513	0.0500481	0.0500481	30													FALSE										FALSE	FALSE	FALSE	FALSE														FALSE	FALSE	activating_TF_effect	0.75	8	predicted_activator	44729959	0.857799	0.170952	0.385985	0.40786	0.841564	0.931371	0.0459371	0.416015	0.680483	0.324668	0.894099	0.680745	0.941769	0.655252	0.966869	0.975065	0.0115355	0.43689	0.680483	0.26149	0.994315	0.988931	0.998637	0.993767	0.997151	0.991401	0.998786	0.858102	0.79219	0.918531	0.874813	0.820234	0.903605	0.644709	0.887626	0.931371	0.46502	0.416015	0.680483	0.324668	0.994315	0.988931	0.998786	0.993767	0.997151	0.991401	0.998786	0.858102	0.79219	0.918531	0.293536	0.524513	0.998786	CHIP_HISTONE	TRUE	6.89932	8.81667	10	7.21539	10	DNASE:GM03348	7.98382	9.71212	10	8.20936	10	ATAC:BM0106-Day0-MCP-A / Bone Marrow CD34+ / pDC	2.85319	3.47059	10	5.33495	10	CHIP:H3K27ac:GM12878	0.622083	0.5	10	3.05186	10	CAGE:kidney, adult, pool1	2.88755	2.76364	10	5.20789	10	DNASE:brain microvascular endothelial cell	2.78968	2.45	10	4.94855	10	DNASE:astrocyte of the cerebellum	3.10821	3.5	10	5.30475	10	ATAC:BM0106-Day0-MCP-A / Bone Marrow CD34+ / pDC	TRUE	0.009098	1.393	TRUE	0.24857	2.737	TRUE	-0.0324707	0.100586	0.133057	TRUE	0.133057	-0.0177543	0.0177543	0.0143877	0.000262314	TRUE
cardiac_neuro_cava_random:ALT_SETBP1|ENSG00000152217.20|EH38E3265867_fwd_tile1-1_SETBP1|ENSG00000152217.20|EH38E3265867|18-44729996-A-G	rs1249818008	NC_000018.10:44729995:A:G	cardiac_neuro_cava_random:REF_SETBP1|ENSG00000152217.20|EH38E3265867_fwd_tile1-1	cardiac_neuro_cava_random:ALT_SETBP1|ENSG00000152217.20|EH38E3265867_fwd_tile1-1_SETBP1|ENSG00000152217.20|EH38E3265867|18-44729996-A-G	chr18	44729818	44730088	+	AGTGGTCTGGCTAGAGCAGGAGAAACCCCAGGAGGTCCCGGGGAGGCTGTGGTTTATGTCACACAGGCTTTTGCACCGCAGGGTCACTGTGACTTTTGAGAGAGTGTTTTCTGTGGAGCTGTGAGATCAGAAGCCAGTGAAGAAGATGCAGAAACTGTCATGTAGACTAATCTTTGCAGAAGCCTGAGTGTGACGTGAGGTCTAGCTATGCATCTGTGTGAGTCAACTTCTTGAAAACTCAGCGTGGAACATCTGCAGAAGCCTAGAGTG	AGTGGTCTGGCTAGAGCAGGAGAAACCCCAGGAGGTCCCGGGGAGGCTGTGGTTTATGTCACACAGGCTTTTGCACCGCAGGGTCACTGTGACTTTTGAGAGAGTGTTTTCTGTGGAGCTGTGAGATCAGAAGCCAGTGAAGAAGATGCAGAAACTGTCATGTAGACTAATCTTTGCGGAAGCCTGAGTGTGACGTGAGGTCTAGCTATGCATCTGTGTGAGTCAACTTCTTGAAAACTCAGCGTGGAACATCTGCAGAAGCCTAGAGTG	177	0.31908	-0.441429	0.441429	TRUE	TRUE	TRUE	FALSE	0.0400586	1	0.280062	FALSE	increasing	-0.407107	1	-0.879117	FALSE	reducing	SETBP1	['neuro']	28658	chr18:44729818-44730088	ENSG00000280365.1	EH38E3265867	1613	177_DNASE:CD8-positive,	['enformer_high']	enformer_high	18-44729996-A-G	3	1.97094e-05	4.40904e-05	0	4.40904e-05	0	0	0	rare	44729996	A	G	chr18:44729996:A:G					FALSE	42309960	42309961	42309961	chr18:42309961:A:G																						brain_microvascular_endothelial_cell;brain_pericyte	SETBP1	0.3833599049090539;0.9436592767718844	48920	cardiovascular_progenitor_cell;smooth_muscle_cell_of_the_brain_vasculature	SETBP1	0.5777797525550801;0.8182086494973162	48920	FALSE	TRUE	TRUE	FALSE	['ZNF580', 'MYB', 'GLIS1', 'SMARCE1', 'NELFE', 'TCF3', 'CBFA2T3', 'NR4A1', 'ETS1', 'MAF', 'HDAC2', 'MED1', 'PBX1', 'CTBP1', 'LMO1', 'TRIM28', 'SIN3A', 'AHR', 'ARID2', 'ZNF18', 'HDAC1', 'ZNF629', 'MTA2', 'PGR', 'FOXA1', 'ESR1', 'ZNF398', 'RUNX1', 'SMARCC1', 'ATF1', 'SMC3', 'RELA', 'STAT3', 'NIPBL', 'ZNF770', 'SMAD3', 'ESR2', 'YY1AP1', 'FOXA2', 'BRD4', 'CTBP2', 'TBX21', 'MYCN', 'NFKB1', 'ZNF24', 'NFKB2', 'EP300', 'ZNF660', 'KDM1A', 'NRIP1', 'FOXM1', 'CBFA2T2', 'NOTCH1', 'RAD21', 'NCOA3', 'HIC1', 'SRC', 'MTA1', 'CREBBP', 'NCOA2', 'JMJD1C', 'TP53', 'KMT2A', 'NR3C1', 'SPDEF', 'FOSL1', 'ZEB2', 'NR2F2', 'ZNF335', 'CBFB', 'CEBPB', 'STAT5B', 'RBPJ', 'ZMYND8', 'E2F1', 'SS18-SSX', 'ZFP37', 'ZNF501', 'TFAP2A', 'MLLT1', 'CREB1', 'BCL11B', 'IRF4', 'RELB', 'FOXO1', 'ETV6', 'AFF4', 'OSR2', 'MYOD1', 'MED12', 'CEBPA', 'CREM', 'MYC', 'ZSCAN30', 'EHMT2', 'JUNB', 'SND1', 'MEIS2', 'ARID1B', 'JUN', 'CHD7', 'BRD3', 'FOSL2', 'MYOG', 'TCF4', 'FOS', 'ATF3', 'ZBTB42', 'JUND', 'GATA1', 'SMARCA4', 'MED12', 'CDK8']	113	112	13.513	0.0500481	0.0500481	30													FALSE										FALSE	FALSE	FALSE	FALSE														FALSE	FALSE	no_tfbs_annotation				44729995	0.698431	0.919767	0.413495	0.379858	0.846093	0.969298	0.238961	0.40198	0.0995673	0.527283	0.918669	0.988411	0.885695	0.748275	0.98328	0.993947	0.211634	0.39213	0.0995673	0.602357	0.999406	0.999703	0.999406	0.998786	0.999722	0.99884	0.999775	0.949316	0.104734	0.909471	0.804349	0.960057	0.842434	0.739685	0.916307	0.969298	0.522076	0.40198	0.0995673	0.527283	0.999406	0.999703	0.999406	0.998786	0.999722	0.99884	0.999775	0.949316	0.104734	0.909471	0.383616	0.546745	0.999775	RNA_SEQ	TRUE	3.60591	4.81667	10	6.15786	10	DNASE:cerebellum male adult (27 years) and male adult (35 years)	9.70851	10	10	9.70851	10	ATAC:BM0106-Day0-MCP-A / Bone Marrow CD34+ / pDC	2.49473	4.08621	10	6.88195	10	CHIP:TAF1:MCF-7	3.36801	3.54423	10	5.33313	10	CAGE:bladder, adult, pool1	0.207717	0.769828	10	5.61049	10	DNASE:brain microvascular endothelial cell	0.80076	1.50214	10	5.67873	10	DNASE:cerebellum male adult (27 years) and male adult (35 years)	2.75414	4.125	10	6.60943	10	ATAC:BM0106-Day0-MCP-A / Bone Marrow CD34+ / pDC	TRUE	0.327411	4.606	TRUE	0.53486	5.818	TRUE	-0.0324707	-0.0441895	-0.0117188	TRUE	0.0117188	0.0768964	0.0768964	0.0118692	0.000920769	TRUE
cardiac_neuro_cava_random:ALT_SETBP1|ENSG00000152217.20|EH38E3265867_fwd_tile1-1_SETBP1|ENSG00000152217.20|EH38E3265867|18-44730022-A-C	rs116976588	NC_000018.10:44730021:A:C	cardiac_neuro_cava_random:REF_SETBP1|ENSG00000152217.20|EH38E3265867_fwd_tile1-1	cardiac_neuro_cava_random:ALT_SETBP1|ENSG00000152217.20|EH38E3265867_fwd_tile1-1_SETBP1|ENSG00000152217.20|EH38E3265867|18-44730022-A-C	chr18	44729818	44730088	+	AGTGGTCTGGCTAGAGCAGGAGAAACCCCAGGAGGTCCCGGGGAGGCTGTGGTTTATGTCACACAGGCTTTTGCACCGCAGGGTCACTGTGACTTTTGAGAGAGTGTTTTCTGTGGAGCTGTGAGATCAGAAGCCAGTGAAGAAGATGCAGAAACTGTCATGTAGACTAATCTTTGCAGAAGCCTGAGTGTGACGTGAGGTCTAGCTATGCATCTGTGTGAGTCAACTTCTTGAAAACTCAGCGTGGAACATCTGCAGAAGCCTAGAGTG	AGTGGTCTGGCTAGAGCAGGAGAAACCCCAGGAGGTCCCGGGGAGGCTGTGGTTTATGTCACACAGGCTTTTGCACCGCAGGGTCACTGTGACTTTTGAGAGAGTGTTTTCTGTGGAGCTGTGAGATCAGAAGCCAGTGAAGAAGATGCAGAAACTGTCATGTAGACTAATCTTTGCAGAAGCCTGAGTGTGACGTGAGGTCTCGCTATGCATCTGTGTGAGTCAACTTCTTGAAAACTCAGCGTGGAACATCTGCAGAAGCCTAGAGTG	203	0.541322	-0.209715	0.209715	FALSE	FALSE	TRUE	FALSE	0.0400586	1	0.280062	FALSE	increasing	-0.176635	1	-0.281668	FALSE	reducing	SETBP1	['neuro']	28684	chr18:44729818-44730088	ENSG00000280365.1	EH38E3265867	458.684	177_DNASE:CD8-positive,	['enformer_high']	enformer_high	18-44730022-A-C	1477	0.00970625	0.0160517	0.00077101	0.0160517	0.0138444	0.00207499	0.0181556	rare	44730022	A	C	chr18:44730022:A:C					FALSE	42309986	42309987	42309987	chr18:42309987:A:C	ZN708.H13CORE.0.P.B	202	225	-	1.9744	0.9311	1.5205	0.717	11.091	0.7347	10.6372	0.7046	1.9744	0.9311	11.091	0.7347	-0.4539	0.4539	ZNF708	79.5	TRUE	brain_microvascular_endothelial_cell;brain_pericyte	SETBP1	0.3833599049090539;0.9436592767718844	48920	cardiovascular_progenitor_cell;smooth_muscle_cell_of_the_brain_vasculature	SETBP1	0.5777797525550801;0.8182086494973162	48920	FALSE	TRUE	TRUE	FALSE	['ZNF580', 'MYB', 'GLIS1', 'SMARCE1', 'NELFE', 'TCF3', 'CBFA2T3', 'NR4A1', 'ETS1', 'MAF', 'HDAC2', 'MED1', 'PBX1', 'CTBP1', 'LMO1', 'TRIM28', 'SIN3A', 'AHR', 'ARID2', 'ZNF18', 'HDAC1', 'ZNF629', 'MTA2', 'PGR', 'FOXA1', 'ESR1', 'ZNF398', 'RUNX1', 'SMARCC1', 'ATF1', 'SMC3', 'RELA', 'STAT3', 'NIPBL', 'ZNF770', 'SMAD3', 'ESR2', 'YY1AP1', 'FOXA2', 'BRD4', 'CTBP2', 'TBX21', 'MYCN', 'NFKB1', 'ZNF24', 'NFKB2', 'EP300', 'ZNF660', 'KDM1A', 'NRIP1', 'FOXM1', 'CBFA2T2', 'NOTCH1', 'RAD21', 'NCOA3', 'HIC1', 'SRC', 'MTA1', 'CREBBP', 'NCOA2', 'JMJD1C', 'TP53', 'KMT2A', 'NR3C1', 'SPDEF', 'FOSL1', 'ZEB2', 'NR2F2', 'ZNF335', 'CBFB', 'CEBPB', 'STAT5B', 'RBPJ', 'ZMYND8', 'E2F1', 'SS18-SSX', 'ZFP37', 'ZNF501', 'TFAP2A', 'MLLT1', 'CREB1', 'BCL11B', 'IRF4', 'RELB', 'FOXO1', 'ETV6', 'AFF4', 'OSR2', 'MYOD1', 'MED12', 'CEBPA', 'CREM', 'MYC', 'ZSCAN30', 'EHMT2', 'JUNB', 'SND1', 'MEIS2', 'ARID1B', 'JUN', 'CHD7', 'BRD3', 'FOSL2', 'MYOG', 'TCF4', 'FOS', 'ATF3', 'ZBTB42', 'JUND', 'GATA1', 'SMARCA4', 'MED12', 'CDK8']	113	112	13.513	0.0500481	0.0500481	30													FALSE										FALSE	FALSE	FALSE	FALSE														FALSE	FALSE	activating_TF_effect	0.4	5	context_dependent	44730021	0.334884	-0.0626294	-0.0137472	-0.164711	-0.105828	-0.4693	0.0383813	0.435971	0.469693	0.402472	0.978501	-0.467283	0.0805768	-0.363304	-0.674555	-0.916757	0.103452	0.448274	0.469693	0.343888	0.991974	0.994695	0.999198	0.988142	0.995975	0.966109	0.998323	0.960225	0.820943	0.926758	0.930913	0.905365	0.820196	0.666823	0.892839	0.908122	0.471069	0.435971	0.469693	0.402472	0.998435	0.997084	0.999252	0.999252	0.99916	0.988142	0.999446	0.960225	0.820943	0.926758	0.146989	0.544384	0.999446	RNA_SEQ	TRUE	-0.90275	-0.2	10	4.50092	10	DNASE:GM03348	3.01593	1.825	10	4.55527	10	ATAC:BM1077-MCP / Bone Marrow CD34+ / pDC	0.253549	0.5625	10	3.08129	10	CHIP:H3K4me3:endothelial cell of umbilical vein male newborn	-0.468044	-0.812317	10	2.68165	10	CAGE:skeletal muscle, adult, pool1	-0.564842	-0.16829	8.96809	3.01357	10	DNASE:brain microvascular endothelial cell	-0.795938	-0.32472	8.96809	2.99556	10	DNASE:astrocyte of the cerebellum	0.0254109	0.274194	10	3.21617	10	ATAC:BM1077-MCP / Bone Marrow CD34+ / pDC	TRUE	0.335406	4.698	TRUE	0.66461	7.06	TRUE	-0.0324707	-0.139648	-0.107178	TRUE	0.107178	0.0790209	0.0790209	0.0187824	0.00184296	TRUE
cardiac_neuro_cava_random:ALT_SETBP1|ENSG00000152217.20|EH38E3265867_fwd_tile1-1_SETBP1|ENSG00000152217.20|EH38E3265867|18-44730044-A-G	rs1008021322	NC_000018.10:44730043:A:G	cardiac_neuro_cava_random:REF_SETBP1|ENSG00000152217.20|EH38E3265867_fwd_tile1-1	cardiac_neuro_cava_random:ALT_SETBP1|ENSG00000152217.20|EH38E3265867_fwd_tile1-1_SETBP1|ENSG00000152217.20|EH38E3265867|18-44730044-A-G	chr18	44729818	44730088	+	AGTGGTCTGGCTAGAGCAGGAGAAACCCCAGGAGGTCCCGGGGAGGCTGTGGTTTATGTCACACAGGCTTTTGCACCGCAGGGTCACTGTGACTTTTGAGAGAGTGTTTTCTGTGGAGCTGTGAGATCAGAAGCCAGTGAAGAAGATGCAGAAACTGTCATGTAGACTAATCTTTGCAGAAGCCTGAGTGTGACGTGAGGTCTAGCTATGCATCTGTGTGAGTCAACTTCTTGAAAACTCAGCGTGGAACATCTGCAGAAGCCTAGAGTG	AGTGGTCTGGCTAGAGCAGGAGAAACCCCAGGAGGTCCCGGGGAGGCTGTGGTTTATGTCACACAGGCTTTTGCACCGCAGGGTCACTGTGACTTTTGAGAGAGTGTTTTCTGTGGAGCTGTGAGATCAGAAGCCAGTGAAGAAGATGCAGAAACTGTCATGTAGACTAATCTTTGCAGAAGCCTGAGTGTGACGTGAGGTCTAGCTATGCATCTGTGTGAGTCAGCTTCTTGAAAACTCAGCGTGGAACATCTGCAGAAGCCTAGAGTG	225	0.944132	-0.0455755	0.0455755	FALSE	FALSE	TRUE	FALSE	0.0400586	1	0.280062	FALSE	increasing	-0.0154853	1	0.136076	FALSE	increasing	SETBP1	['neuro']	28706	chr18:44729818-44730088	ENSG00000280365.1	EH38E3265867	424.256	177_DNASE:CD8-positive,	['enformer_high']	enformer_high	18-44730044-A-G	1	6.57082e-06	2.41336e-05	0	0	0	2.41336e-05	0	singleton	44730044	A	G	chr18:44730044:A:G					FALSE	42310008	42310009	42310009	chr18:42310009:A:G	NF2L2.H13CORE.1.P.B	218	232	-	2.793	0.7448	3.75	1	8.416	0.6939	9.373	0.7728	3.75	1	9.373	0.7728	0.957	0.957	NFE2L2	127.1	TRUE	brain_microvascular_endothelial_cell;brain_pericyte	SETBP1	0.3833599049090539;0.9436592767718844	48920	cardiovascular_progenitor_cell;smooth_muscle_cell_of_the_brain_vasculature	SETBP1	0.5777797525550801;0.8182086494973162	48920	FALSE	TRUE	TRUE	FALSE	['ZNF580', 'MYB', 'GLIS1', 'SMARCE1', 'NELFE', 'TCF3', 'CBFA2T3', 'NR4A1', 'ETS1', 'MAF', 'HDAC2', 'MED1', 'PBX1', 'CTBP1', 'LMO1', 'TRIM28', 'SIN3A', 'AHR', 'ARID2', 'ZNF18', 'HDAC1', 'ZNF629', 'MTA2', 'PGR', 'FOXA1', 'ESR1', 'ZNF398', 'RUNX1', 'SMARCC1', 'ATF1', 'SMC3', 'RELA', 'STAT3', 'NIPBL', 'ZNF770', 'SMAD3', 'ESR2', 'YY1AP1', 'FOXA2', 'BRD4', 'CTBP2', 'TBX21', 'MYCN', 'NFKB1', 'ZNF24', 'NFKB2', 'EP300', 'ZNF660', 'KDM1A', 'NRIP1', 'FOXM1', 'CBFA2T2', 'NOTCH1', 'RAD21', 'NCOA3', 'HIC1', 'SRC', 'MTA1', 'CREBBP', 'NCOA2', 'JMJD1C', 'TP53', 'KMT2A', 'NR3C1', 'SPDEF', 'FOSL1', 'ZEB2', 'NR2F2', 'ZNF335', 'CBFB', 'CEBPB', 'STAT5B', 'RBPJ', 'ZMYND8', 'E2F1', 'SS18-SSX', 'ZFP37', 'ZNF501', 'TFAP2A', 'MLLT1', 'CREB1', 'BCL11B', 'IRF4', 'RELB', 'FOXO1', 'ETV6', 'AFF4', 'OSR2', 'MYOD1', 'MED12', 'CEBPA', 'CREM', 'MYC', 'ZSCAN30', 'EHMT2', 'JUNB', 'SND1', 'MEIS2', 'ARID1B', 'JUN', 'CHD7', 'BRD3', 'FOSL2', 'MYOG', 'TCF4', 'FOS', 'ATF3', 'ZBTB42', 'JUND', 'GATA1', 'SMARCA4', 'MED12', 'CDK8']	113	112	13.513	0.0500481	0.0500481	30													FALSE										FALSE	FALSE	FALSE	FALSE														FALSE	FALSE	repressing_TF_effect	0.5	6	context_dependent	44730043	0.96879	0.538152	0.293452	0.730766	0.962942	0.840247	0.193371	0.341478	0.465899	0.445507	0.993167	0.973903	0.967976	0.93191	0.992509	0.994085	0.204714	0.30352	0.465899	0.448274	0.999333	0.998637	0.999517	0.999506	0.999121	0.999392	0.999419	0.955578	0.661299	0.925176	0.991676	0.928293	0.927978	0.832379	0.98199	0.974783	0.47713	0.341478	0.465899	0.445507	0.999333	0.998637	0.99955	0.999506	0.999121	0.999392	0.999419	0.955578	0.661299	0.925176	0.362019	0.519871	0.99955	CHIP_HISTONE	TRUE	6.56655	8.325	10	6.91619	10	DNASE:GM03348	10	10	10	10	10	ATAC:BM0106-Day0-MCP-A / Bone Marrow CD34+ / pDC	2.14328	2.51087	10	6.08574	10	CHIP:CTCF:GM12878	1.79839	1	10	4.14517	10	CAGE:brain, adult, pool1	0.0684824	1.02027	10	5.14246	10	DNASE:brain microvascular endothelial cell	0.805123	1.35556	10	5.42653	10	DNASE:astrocyte of the cerebellum	2.67779	3.11765	10	5.96543	10	ATAC:BM0106-Day0-MCP-A / Bone Marrow CD34+ / pDC	TRUE	-0.002501	1.32	TRUE	-0.224043	0.442	TRUE	-0.0324707	0.285156	0.317627	TRUE	0.317627	0.113801	0.113801	0.0242852	0.00289441	TRUE
cardiac_neuro_cava_random:ALT_SETBP1|ENSG00000152217.20|EH38E3265868_fwd_tile1-1_SETBP1|ENSG00000152217.20|EH38E3265868|18-44730298-G-A	rs11663988	NC_000018.10:44730297:G:A	cardiac_neuro_cava_random:REF_SETBP1|ENSG00000152217.20|EH38E3265868_fwd_tile1-1	cardiac_neuro_cava_random:ALT_SETBP1|ENSG00000152217.20|EH38E3265868_fwd_tile1-1_SETBP1|ENSG00000152217.20|EH38E3265868|18-44730298-G-A	chr18	44730254	44730524	+	TCTATTCTACATAAGACAAACATGGAAAACTAAGAGTCAATATGAGCTAAATGGTCAATAATTCAGCTGTCAGATACTGGGGAGGTAAGAGTTTGCTGGAGTCCTTGGGATGCAATGAGTAAACTCTATCCTGAAGGATGGAACTACGGAGGATTCAGAGAACATGCGATCTGCTATACAGATATGTAGATGGGGTGGTATGCAGGAGTCAGGGAAAGAAGGCAGTGAGGAACCTCGCTCTTTTCTTGACCCTGGACTTTTTCCAGCCTC	TCTATTCTACATAAGACAAACATGGAAAACTAAGAGTCAATATAAGCTAAATGGTCAATAATTCAGCTGTCAGATACTGGGGAGGTAAGAGTTTGCTGGAGTCCTTGGGATGCAATGAGTAAACTCTATCCTGAAGGATGGAACTACGGAGGATTCAGAGAACATGCGATCTGCTATACAGATATGTAGATGGGGTGGTATGCAGGAGTCAGGGAAAGAAGGCAGTGAGGAACCTCGCTCTTTTCTTGACCCTGGACTTTTTCCAGCCTC	43	0.831364	-0.11078	0.11078	FALSE	FALSE	TRUE	FALSE	0.0285953	1	0.250346	FALSE	increasing	-0.0862514	1	-0.0473691	FALSE	reducing	SETBP1	['neuro']	28960	chr18:44730254-44730524	ENSG00000280365.1	EH38E3265868					18-44730298-G-A	2175	0.0142904	0.0237927	0	0.0237927	0.0093273	0.00439168	0.0285138	common	44730298	G	A	chr18:44730298:G:A					FALSE	42310262	42310263	42310263	chr18:42310263:G:A	ZNF226.H13CORE.0.PSGI.A	42	62	+	2.1031	1	2.0662	0.9824	11.8382	0.7834	11.8012	0.7809	2.1031	1	11.8382	0.7834	-0.0369	0.0369	ZNF226	61	TRUE					cardiovascular_progenitor_cell	SETBP1	0.8182086494973162	49356	FALSE	FALSE	TRUE	FALSE	['ESR1', 'BRD4']	2	2	3.332	0.0123407	0.0123407	29													FALSE										FALSE	FALSE	FALSE	FALSE														FALSE	FALSE	activating_TF_effect			not_enough_data	44730297	-0.366326	-0.00837618	-0.265948	-0.547822	-0.110648	-0.252391	-0.0381068	0.543016	0.519937	0.524287	-0.528697	0.0461112	-0.322597	-0.635053	-0.0805768	-0.38806	-0.103452	0.580057	0.519937	0.613356	0.449849	0.786165	0.686934	0.794819	0.528697	0.606708	0.965332	0.940957	0.574427	0.93278	0.445918	0.325869	0.361982	0.57738	0.295381	0.466434	0.403131	0.543016	0.519937	0.524287	0.815107	0.881915	0.891761	0.97109	0.876682	0.898633	0.978005	0.940957	0.574427	0.93278	-0.0257812	0.446986	0.978005	RNA_SEQ	TRUE	-0.0340753	0.2	2.83333	0.709951	8.33333	DNASE:T-helper 1 cell male adult (33 years)	1.00137	1.06391	1.4386	1.00137	1.4386	ATAC:BM1137-GMP3-high-ATAC-2 / Bone Marrow CD34+ / GMP-C	-0.02908	0.0769231	6.54167	0.626538	10	CHIP:H3K4me3:NCI-H929	0.300934	0.285714	2.16667	0.490246	3.03226	CAGE:Natural Killer Cells,	0.295816	0.138889	3.01695	0.661553	3.01695	CHIP:H3K27ac:bipolar neuron originated from GM23338 treated with 0.5 ug/mL doxycycline hyclate for 4 days	0.299462	0.2	3.01695	0.647908	3.01695	CHIP:H3K27ac:bipolar neuron originated from GM23338 treated with 0.5 ug/mL doxycycline hyclate for 4 days	0.0118548	0.125	6.54167	0.621459	10	CHIP:H3K27ac:DOHH2	TRUE	0.097849	2.072	TRUE	0.081494	1.463	TRUE	-0.648438	-0.519531	0.128906	TRUE	0.128906	-0.00356727	0.0127125	0.014698	0.00019629	TRUE
cardiac_neuro_cava_random:ALT_SETBP1|ENSG00000152217.20|EH38E3265868_fwd_tile1-1_SETBP1|ENSG00000152217.20|EH38E3265868|18-44730399-T-C	rs1350876	NC_000018.10:44730398:T:C	cardiac_neuro_cava_random:REF_SETBP1|ENSG00000152217.20|EH38E3265868_fwd_tile1-1	cardiac_neuro_cava_random:ALT_SETBP1|ENSG00000152217.20|EH38E3265868_fwd_tile1-1_SETBP1|ENSG00000152217.20|EH38E3265868|18-44730399-T-C	chr18	44730254	44730524	+	TCTATTCTACATAAGACAAACATGGAAAACTAAGAGTCAATATGAGCTAAATGGTCAATAATTCAGCTGTCAGATACTGGGGAGGTAAGAGTTTGCTGGAGTCCTTGGGATGCAATGAGTAAACTCTATCCTGAAGGATGGAACTACGGAGGATTCAGAGAACATGCGATCTGCTATACAGATATGTAGATGGGGTGGTATGCAGGAGTCAGGGAAAGAAGGCAGTGAGGAACCTCGCTCTTTTCTTGACCCTGGACTTTTTCCAGCCTC	TCTATTCTACATAAGACAAACATGGAAAACTAAGAGTCAATATGAGCTAAATGGTCAATAATTCAGCTGTCAGATACTGGGGAGGTAAGAGTTTGCTGGAGTCCTTGGGATGCAATGAGTAAACTCTATCCTGAAGGATGGAACCACGGAGGATTCAGAGAACATGCGATCTGCTATACAGATATGTAGATGGGGTGGTATGCAGGAGTCAGGGAAAGAAGGCAGTGAGGAACCTCGCTCTTTTCTTGACCCTGGACTTTTTCCAGCCTC	144	0.984364	-0.0137768	0.0137768	FALSE	FALSE	TRUE	FALSE	0.0285953	1	0.250346	FALSE	increasing	0.00972205	1	0.201421	FALSE	increasing	SETBP1	['neuro']	29061	chr18:44730254-44730524	ENSG00000280365.1	EH38E3265868					18-44730399-T-C	115826	0.761993	0.796539	0.62041	0.796539	0.843478	0.695589	0.803859	very common	44730399	T	C	chr18:44730399:T:C					FALSE	42310363	42310364	42310364	chr18:42310364:T:C	YBOX1.H13CORE.0.SM.B	134	146	-	2.4158	0.8148	2.3652	0.7977	8.3933	0.9346	8.3427	0.9289	2.4158	0.8148	8.3933	0.9346	-0.0506	0.0506	YBX1	224.4	TRUE					cardiovascular_progenitor_cell	SETBP1	0.8182086494973162	49356	FALSE	FALSE	TRUE	FALSE	['ESR1', 'BRD4']	2	2	3.332	0.0123407	0.0123407	29													FALSE										FALSE	FALSE	FALSE	FALSE														FALSE	FALSE	activating_TF_effect	0	3	predicted_repressor	44730398	0.174056	-0.747363	0.160386	0.0855872	0.598176	-0.410598	-0.00735867	0.347906	0.247332	0.37411	0.301775	-0.794819	0.182508	0.114851	0.830022	-0.440175	-0.0115355	0.354373	0.247332	0.270498	0.727257	0.503309	0.886939	0.956531	0.98328	0.459003	0.961175	0.888596	0.43689	0.926758	0.36629	0.752057	0.380207	0.41484	0.676586	0.538513	0.403892	0.347906	0.247332	0.37411	0.811199	0.946766	0.946766	0.956531	0.98328	0.939103	0.980821	0.888596	0.43689	0.926758	0.162492	0.396067	0.98328	DNASE	TRUE	0.0136184	0	3.4	0.421855	3.4	DNASE:gastrocnemius medialis female adult (51 year)	0.00348277	-0.135417	0.731343	0.339745	0.731343	ATAC:BM1077-MCP / Bone Marrow CD34+ / pDC	-0.11326	-0.142857	7.23611	0.458959	7.23611	CHIP:H3K27ac:MM.1S	-0.0671123	0	2.16667	0.294219	3.61538	CAGE:retinoblastoma cell line:Y79	-0.113662	-0.169872	2.2234	0.668177	2.59524	CHIP:H3K4me1:neuron originated from H9	-0.105612	-0.142857	2.2234	0.615007	2.59524	CHIP:H3K4me1:neuron originated from H9	-0.0914032	-0.115385	7.23611	0.434245	7.23611	CHIP:H3K27ac:MM.1S	TRUE	-0.098681	0.835	TRUE	-0.078403	0.79	TRUE	-0.648438	-0.664062	-0.015625	TRUE	0.015625	0.00278917	0.0114576	0.0106825	0.000130498	TRUE
cardiac_neuro_cava_random:ALT_SETBP1|ENSG00000152217.20|EH38E3265870_fwd_tile1-1_SETBP1|ENSG00000152217.20|EH38E3265870|18-44731035-T-C	rs117080450	NC_000018.10:44731034:T:C	cardiac_neuro_cava_random:REF_SETBP1|ENSG00000152217.20|EH38E3265870_fwd_tile1-1	cardiac_neuro_cava_random:ALT_SETBP1|ENSG00000152217.20|EH38E3265870_fwd_tile1-1_SETBP1|ENSG00000152217.20|EH38E3265870|18-44731035-T-C	chr18	44730855	44731125	+	CCCAAAACTCAGTGGCATTAAAACTAGAGCCATTTTGTCATGTTGTCAGGGTTGTGGATCGGCCTAGTAGTGATAGTTCCTCCATAATCAGGAACTCAGTTGGAGTGGCTGTGATAGTGTGACATTGCCCCACTTGTGACTGGCTCTGGCTGTGGGCAGAGTCTGTCAGCTCTTCTCCATGTCTTGTCTGCTGTATGACCCTGGTGACTGGGCTGGGATGGATGCAACAGCTGGGGCTGCCTGGGTTCCACTCTGACCTCTTGACATGGC	CCCAAAACTCAGTGGCATTAAAACTAGAGCCATTTTGTCATGTTGTCAGGGTTGTGGATCGGCCTAGTAGTGATAGTTCCTCCATAATCAGGAACTCAGTTGGAGTGGCTGTGATAGTGTGACATTGCCCCACTTGTGACTGGCTCTGGCTGTGGGCAGAGTCTGTCAGCTCTTCTCCACGTCTTGTCTGCTGTATGACCCTGGTGACTGGGCTGGGATGGATGCAACAGCTGGGGCTGCCTGGGTTCCACTCTGACCTCTTGACATGGC	179	0.369596	0.212072	0.212072	FALSE	FALSE	TRUE	FALSE	-0.208324	1	-0.363814	FALSE	reducing	-0.0107264	1	0.148413	FALSE	increasing	SETBP1	['neuro']	29697	chr18:44730855-44731125	ENSG00000280365.1	EH38E3265870					18-44731035-T-C	1543	0.01014	0.0167771	0	0.0143462	0.0216817	0.00246127	0.0129833	common	44731035	T	C	chr18:44731035:T:C					FALSE	42310999	42311000	42311000	chr18:42311000:T:C	PROX1.H13CORE.0.SM.B	177	189	+	1.5893	0.6956	2.166	0.948	6.857	0.8394	7.4336	0.91	2.166	0.948	7.4336	0.91	0.5767	0.5767	PROX1	96.6	TRUE					cardiovascular_progenitor_cell	SETBP1	0.8182086494973162	49957	FALSE	FALSE	TRUE	FALSE	['TBX21', 'MYCN', 'EOMES', 'T', 'BCL6', 'TBX5', 'MYOD1', 'ESR1', 'JUN', 'HDAC2']	10	10	2.188	0.0081037	0.0081037	30													FALSE										FALSE	FALSE	FALSE	FALSE	BFP	0.0021437318887624	4.75926e-05	-1	0.00214373	0.00214373	4.75926e-05	4.75926e-05	FALSE	FALSE	FALSE	FALSE	Body fat percentage	FALSE	FALSE	activating_TF_effect	0.5	4	context_dependent	44731034	0.773752	0.333358	0.279357	0.22482	0.518284	0.813976	0.0286713	0.313422	0.0874321	0.536356	0.853515	0.648619	0.459003	0.312224	0.70478	0.873875	0.0691056	0.293855	0.0874321	0.585667	0.982092	0.984389	0.989182	0.980821	0.966869	0.970426	0.945557	0.837278	0.150537	0.970225	0.807161	0.644451	0.544464	0.453415	0.637522	0.813976	0.360593	0.313422	0.0874321	0.536356	0.982092	0.984389	0.989182	0.980821	0.966869	0.970426	0.945557	0.837278	0.150537	0.970225	0.220938	0.395991	0.989182	CHIP_HISTONE	TRUE	0.155333	0.428571	7.6	1.24271	8	DNASE:T-helper 1 cell male adult (33 years)	1.74831	1.60042	3.14925	1.74831	3.14925	ATAC:BM1077-MCP / Bone Marrow CD34+ / pDC	-0.232647	-0.125	10	1.102	10	CHIP:H3K27ac:SK-N-SH	-0.406081	-0.428571	3	0.683569	4.10526	CAGE:thyroid, fetal,	0.529252	0.5	6.32653	1.22271	8.37059	CHIP:H3K79me2:bipolar neuron originated from GM23338 treated with 0.5 ug/mL doxycycline hyclate for 4 days	0.408272	0.226064	6.32653	1.1765	8.37059	CHIP:H3K79me2:bipolar neuron originated from GM23338 treated with 0.5 ug/mL doxycycline hyclate for 4 days	-0.200527	-0.125	10	1.07082	10	CHIP:H3K27ac:B cell male adult (37 years)	TRUE	0.340731	4.759	TRUE	0.258919	2.84	TRUE	0.0771484	0.0673828	-0.00976562	TRUE	0.00976562	0.0117239	0.0141079	0.0108763	0.000159599	TRUE
cardiac_neuro_cava_random:ALT_SETBP1|ENSG00000152217.20|EH38E3265870_fwd_tile1-1_SETBP1|ENSG00000152217.20|EH38E3265870|18-44731099-G-A	rs539081174	NC_000018.10:44731098:G:A	cardiac_neuro_cava_random:REF_SETBP1|ENSG00000152217.20|EH38E3265870_fwd_tile1-1	cardiac_neuro_cava_random:ALT_SETBP1|ENSG00000152217.20|EH38E3265870_fwd_tile1-1_SETBP1|ENSG00000152217.20|EH38E3265870|18-44731099-G-A	chr18	44730855	44731125	+	CCCAAAACTCAGTGGCATTAAAACTAGAGCCATTTTGTCATGTTGTCAGGGTTGTGGATCGGCCTAGTAGTGATAGTTCCTCCATAATCAGGAACTCAGTTGGAGTGGCTGTGATAGTGTGACATTGCCCCACTTGTGACTGGCTCTGGCTGTGGGCAGAGTCTGTCAGCTCTTCTCCATGTCTTGTCTGCTGTATGACCCTGGTGACTGGGCTGGGATGGATGCAACAGCTGGGGCTGCCTGGGTTCCACTCTGACCTCTTGACATGGC	CCCAAAACTCAGTGGCATTAAAACTAGAGCCATTTTGTCATGTTGTCAGGGTTGTGGATCGGCCTAGTAGTGATAGTTCCTCCATAATCAGGAACTCAGTTGGAGTGGCTGTGATAGTGTGACATTGCCCCACTTGTGACTGGCTCTGGCTGTGGGCAGAGTCTGTCAGCTCTTCTCCATGTCTTGTCTGCTGTATGACCCTGGTGACTGGGCTGGGATGGATGCAACAGCTGGGGCTGCCTGAGTTCCACTCTGACCTCTTGACATGGC	243	0.833025	0.0874397	0.0874397	FALSE	FALSE	TRUE	FALSE	-0.208324	1	-0.363814	FALSE	reducing	-0.136688	1	-0.178114	FALSE	reducing	SETBP1	['neuro']	29761	chr18:44730855-44731125	ENSG00000280365.1	EH38E3265870	10.8085	258_DNASE:trophoblast ce	['enformer_random']	enformer_random	18-44731099-G-A	1	6.57497e-06	0.000207641	0	0	0	0	0	singleton	44731099	G	A	chr18:44731099:G:A					FALSE	42311063	42311064	42311064	chr18:42311064:G:A	ZN667.H13CORE.0.P.C	232	251	+	1.3864	0.5598	2.1109	0.8522	8.1313	0.6819	8.8558	0.7426	2.1109	0.8522	8.8558	0.7426	0.7245	0.7245	ZNF667	34.2	TRUE					cardiovascular_progenitor_cell	SETBP1	0.8182086494973162	49957	FALSE	FALSE	TRUE	FALSE	['TBX21', 'MYCN', 'EOMES', 'T', 'BCL6', 'TBX5', 'MYOD1', 'ESR1', 'JUN', 'HDAC2']	10	10	2.188	0.0081037	0.0081037	30													FALSE										FALSE	FALSE	FALSE	FALSE														FALSE	FALSE	activating_TF_effect	0	4	predicted_repressor	44731098	0.89514	0.325371	0.254123	0.534309	0.745516	0.353503	0.118221	0.499036	0.253892	0.462024	0.959379	0.641886	0.431257	0.641886	0.909176	0.831594	0.0920268	0.534553	0.253892	0.511534	0.994695	0.988931	0.984743	0.987867	0.992509	0.969746	0.991401	0.974553	0.284372	0.915011	0.900419	0.684668	0.580362	0.600504	0.794621	0.832271	0.425355	0.499036	0.253892	0.462024	0.994695	0.988931	0.984743	0.987867	0.992509	0.969746	0.991401	0.974553	0.284372	0.915011	0.319058	0.512852	0.994695	ATAC	TRUE	0.195437	0.2	6.4	1.14392	6.4	DNASE:trophoblast cell originated from H1-hESC	-0.623845	-0.731935	0.297872	0.747169	1.60417	ATAC:BM0106-UNK-ATAC-2 / Bone Marrow CD34+ / UNK	-0.0652781	0.0535714	7.73446	0.936247	10	CHIP:H3K4me3:NCI-H929	-0.366291	-0.412121	6.36364	0.631681	6.36364	CAGE:parietal lobe, fetal,	0.4068	0.212823	7.73446	0.944789	7.73446	CHIP:H3K27ac:bipolar neuron originated from GM23338 treated with 0.5 ug/mL doxycycline hyclate for 4 days	0.256655	0.118824	7.73446	0.959559	7.73446	CHIP:H3K27ac:bipolar neuron originated from GM23338 treated with 0.5 ug/mL doxycycline hyclate for 4 days	-0.069402	0	7.73446	0.925664	10	CHIP:H3K27ac:KMS-11	TRUE	0.818224	9.575	TRUE	0.774732	8.054	TRUE	0.0771484	0.117188	0.0400391	TRUE	0.0400391	0.00136998	0.0132599	0.0103571	0.000134753	TRUE
cardiac_neuro_cava_random:ALT_SETBP1|ENSG00000152217.20|EH38E3265871_fwd_tile1-1_SETBP1|ENSG00000152217.20|EH38E3265871|18-44731639-C-T	rs75739516	NC_000018.10:44731638:C:T	cardiac_neuro_cava_random:REF_SETBP1|ENSG00000152217.20|EH38E3265871_fwd_tile1-1	cardiac_neuro_cava_random:ALT_SETBP1|ENSG00000152217.20|EH38E3265871_fwd_tile1-1_SETBP1|ENSG00000152217.20|EH38E3265871|18-44731639-C-T	chr18	44731565	44731835	+	TTATTCTACTAGACCCTGGGGCTAATGGAATTATTCTGATTTTAGAAGGGAGGAAAATGGTTCTTTACACACACACACACACACACACGCGCACGCACACACACACACATATCCTTATATGCTCCATAACCTGAAGTTGAGTGACTGACTGCAATTAAACAGACATTGGTCTAGTTCCTGTTTCTGCCACCCGACAAACACGTGCTCTCTCAACCTGACTTTCCTCATCTATCAAACGGGCATAATTCTAATTGCCTGGTCCACGTGAAG	TTATTCTACTAGACCCTGGGGCTAATGGAATTATTCTGATTTTAGAAGGGAGGAAAATGGTTCTTTACACACATACACACACACACACGCGCACGCACACACACACACATATCCTTATATGCTCCATAACCTGAAGTTGAGTGACTGACTGCAATTAAACAGACATTGGTCTAGTTCCTGTTTCTGCCACCCGACAAACACGTGCTCTCTCAACCTGACTTTCCTCATCTATCAAACGGGCATAATTCTAATTGCCTGGTCCACGTGAAG	73	0.91466	0.0757	0.0757	FALSE	FALSE	TRUE	FALSE	0.223306	1	0.755091	FALSE	increasing	0.294313	1	0.93916	FALSE	increasing	SETBP1	['neuro']	30301	chr18:44731565-44731835	ENSG00000280365.1	EH38E3265871					18-44731639-C-T	9128	0.0600748	0.134801	0.134801	0.0554085	0.0542863	0.0269839	0.104443	very common	44731639	C	T	chr18:44731639:C:T					FALSE	42311603	42311604	42311604	chr18:42311604:C:T	ZNF292.H13CORE.0.PSG.A	74	93	-	2.692	1	2.258	0.8388	9.413	0.7558	8.979	0.7209	2.692	1	9.413	0.7558	-0.434	0.434	ZNF292	56.9	TRUE									FALSE	FALSE	FALSE	FALSE	['MLLT1', 'RELB', 'TBX21', 'TARDBP', 'TRIM22', 'MED1', 'NBN', 'ZBTB2', 'ZSCAN4', 'MYCN', 'SRF', 'PKNOX1', 'RAD51', 'BCL6', 'CREBBP', 'NKX3-1', 'IKZF2', 'TRIM24', 'SPIB', 'BHLHE40', 'MEF2B', 'MNT', 'FOXA1', 'AR', 'IRF4', 'TCF4', 'PBX3', 'ETV6', 'SPI1', 'MAX', 'STAT1', 'PDX1', 'ZNF444', 'CLOCK', 'USF2', 'KDM1A', 'MYC', 'CTCF', 'CDK8', 'STAG1', 'JUN', 'KDM5B', 'KMT2A', 'MED12']	44	44	4.914	0.0182	0.0182	25													FALSE										FALSE	FALSE	FALSE	FALSE														FALSE	FALSE	repressing_TF_effect	0.333333	6	context_dependent	44731638	0.221907	-0.412318	0.0330265	0.134391	0.0981455	-0.71142	-0.0803322	0.256441	0.577816	0.636218	0.613947	-0.683864	-0.0115355	0.322597	0.237625	-0.701853	-0.103452	0.227441	0.577816	0.69648	0.934881	0.847126	0.982893	0.985426	0.959379	-0.373276	0.999333	0.920241	0.795962	0.984873	0.666683	0.648142	0.547738	0.619246	0.6039	0.71142	0.426282	0.256441	0.577816	0.636218	0.934881	0.978501	0.982893	0.998203	0.959379	0.90509	0.999333	0.920241	0.795962	0.984873	0.0980094	0.409102	0.999333	RNA_SEQ	TRUE	-0.868261	-0.6	2	1.17736	8	DNASE:B cell male adult (21 year)	1.14162	0.932456	2.68657	1.14162	2.68657	ATAC:BM1077-MCP / Bone Marrow CD34+ / pDC	0.122201	0.130435	10	0.822027	10	CHIP:H3K27me3:CD14-positive monocyte female	-0.931229	-0.636364	2.14286	0.991225	9.54545	CAGE:parietal lobe, fetal,	0.244263	0.181818	5.14444	0.809083	5.5	CAGE:brain, fetal, pool1	0.19086	0.153947	5.14444	0.800812	5.5	CAGE:brain, fetal, pool1	-0.128028	-0.0454545	10	0.888024	10	CHIP:H3K27ac:B cell female adult (27 years)	TRUE	-0.06374	0.986	TRUE	-0.065217	0.832	TRUE	0.613281	0.609375	-0.00390625	TRUE	0.00390625	-0.0212353	0.0212353	0.0107011	0.000225548	TRUE
cardiac_neuro_cava_random:ALT_SETBP1|ENSG00000152217.20|EH38E3265871_fwd_tile1-1_SETBP1|ENSG00000152217.20|EH38E3265871|18-44731652-A-G	rs74532626	NC_000018.10:44731651:A:G	cardiac_neuro_cava_random:REF_SETBP1|ENSG00000152217.20|EH38E3265871_fwd_tile1-1	cardiac_neuro_cava_random:ALT_SETBP1|ENSG00000152217.20|EH38E3265871_fwd_tile1-1_SETBP1|ENSG00000152217.20|EH38E3265871|18-44731652-A-G	chr18	44731565	44731835	+	TTATTCTACTAGACCCTGGGGCTAATGGAATTATTCTGATTTTAGAAGGGAGGAAAATGGTTCTTTACACACACACACACACACACACGCGCACGCACACACACACACATATCCTTATATGCTCCATAACCTGAAGTTGAGTGACTGACTGCAATTAAACAGACATTGGTCTAGTTCCTGTTTCTGCCACCCGACAAACACGTGCTCTCTCAACCTGACTTTCCTCATCTATCAAACGGGCATAATTCTAATTGCCTGGTCCACGTGAAG	TTATTCTACTAGACCCTGGGGCTAATGGAATTATTCTGATTTTAGAAGGGAGGAAAATGGTTCTTTACACACACACACACACACACGCGCGCACGCACACACACACACATATCCTTATATGCTCCATAACCTGAAGTTGAGTGACTGACTGCAATTAAACAGACATTGGTCTAGTTCCTGTTTCTGCCACCCGACAAACACGTGCTCTCTCAACCTGACTTTCCTCATCTATCAAACGGGCATAATTCTAATTGCCTGGTCCACGTGAAG	86	0.813055	0.14869	0.14869	FALSE	FALSE	TRUE	FALSE	0.223306	1	0.755091	FALSE	increasing	0.365833	0.582809	1.12456	FALSE	increasing	SETBP1	['neuro']	30314	chr18:44731565-44731835	ENSG00000280365.1	EH38E3265871					18-44731652-A-G	9224	0.060789	0.135135	0.135135	0.0561004	0.0545678	0.0276028	0.104503	very common	44731652	A	G	chr18:44731652:A:G					FALSE	42311616	42311617	42311617	chr18:42311617:A:G	EGR1.H13CORE.0.PS.A	84	99	-	2.1134	0.9606	1.5636	0.7107	10.2689	0.903	9.7192	0.8547	2.1134	0.9606	10.2689	0.903	-0.5498	0.5498	EGR1	273.3	TRUE									FALSE	FALSE	FALSE	FALSE	['MLLT1', 'RELB', 'TBX21', 'TARDBP', 'TRIM22', 'MED1', 'NBN', 'ZBTB2', 'ZSCAN4', 'MYCN', 'SRF', 'PKNOX1', 'RAD51', 'BCL6', 'CREBBP', 'NKX3-1', 'IKZF2', 'TRIM24', 'SPIB', 'BHLHE40', 'MEF2B', 'MNT', 'FOXA1', 'AR', 'IRF4', 'TCF4', 'PBX3', 'ETV6', 'SPI1', 'MAX', 'STAT1', 'PDX1', 'ZNF444', 'CLOCK', 'USF2', 'KDM1A', 'MYC', 'CTCF', 'CDK8', 'STAG1', 'JUN', 'KDM5B', 'KMT2A', 'MED12']	44	44	4.914	0.0182	0.0182	25													FALSE										FALSE	FALSE	FALSE	FALSE														FALSE	FALSE	repressing_TF_effect	0.5	8	context_dependent	44731651	-0.617145	-0.865832	-0.198093	-0.171367	-0.178421	-0.499513	0.0244497	0.326036	0.451049	0.45306	-0.655252	-0.941081	-0.373276	-0.322597	-0.503309	-0.70428	0.0461112	0.323375	0.451049	0.43689	0.259272	0.40267	0.962044	0.9742	0.997937	0.661785	0.991974	0.951491	0.666447	0.928308	0.622978	0.86777	0.569365	0.584113	0.683361	0.715653	0.409343	0.326036	0.451049	0.45306	0.914991	0.990355	0.965332	0.990355	0.997937	0.891761	0.992509	0.951491	0.666447	0.928308	0.105047	0.419835	0.997937	DNASE	TRUE	0.129868	0.25	3.75	0.90092	8.33333	DNASE:T-helper 1 cell male adult (33 years)	0.649413	0.719697	0.975	0.654892	0.975	ATAC:BM1137-GMP1-low-ATAC-2 / Bone Marrow CD34+ / GMP-A	-0.375855	-0.285714	10	1.03538	10	CHIP:H3K27me3:CD14-positive monocyte female	-1.36559	-0.888889	6.33333	1.56965	10	CAGE:smooth muscle, adult, pool1	0.525635	0.617789	7.7	1.39884	7.7	CHIP:H3K79me2:bipolar neuron originated from GM23338 treated with 0.5 ug/mL doxycycline hyclate for 4 days	0.411052	0.519231	7.7	1.38794	7.7	CHIP:H3K79me2:bipolar neuron originated from GM23338 treated with 0.5 ug/mL doxycycline hyclate for 4 days	-0.42862	-0.291667	10	1.08176	10	CAGE:occipital lobe, fetal,	TRUE	0.090658	2.009	TRUE	0.145993	1.869	TRUE	0.613281	0.589844	-0.0234375	TRUE	0.0234375	0.0201593	0.0201593	0.0132983	0.00028073	TRUE
cardiac_neuro_cava_random:ALT_SETBP1|ENSG00000152217.20|EH38E3265871_fwd_tile1-1_SETBP1|ENSG00000152217.20|EH38E3265871|18-44731697-T-G	rs2069842412	NC_000018.10:44731696:T:G	cardiac_neuro_cava_random:REF_SETBP1|ENSG00000152217.20|EH38E3265871_fwd_tile1-1	cardiac_neuro_cava_random:ALT_SETBP1|ENSG00000152217.20|EH38E3265871_fwd_tile1-1_SETBP1|ENSG00000152217.20|EH38E3265871|18-44731697-T-G	chr18	44731565	44731835	+	TTATTCTACTAGACCCTGGGGCTAATGGAATTATTCTGATTTTAGAAGGGAGGAAAATGGTTCTTTACACACACACACACACACACACGCGCACGCACACACACACACATATCCTTATATGCTCCATAACCTGAAGTTGAGTGACTGACTGCAATTAAACAGACATTGGTCTAGTTCCTGTTTCTGCCACCCGACAAACACGTGCTCTCTCAACCTGACTTTCCTCATCTATCAAACGGGCATAATTCTAATTGCCTGGTCCACGTGAAG	TTATTCTACTAGACCCTGGGGCTAATGGAATTATTCTGATTTTAGAAGGGAGGAAAATGGTTCTTTACACACACACACACACACACACGCGCACGCACACACACACACATATCCTTATATGCTCCATAACCGGAAGTTGAGTGACTGACTGCAATTAAACAGACATTGGTCTAGTTCCTGTTTCTGCCACCCGACAAACACGTGCTCTCTCAACCTGACTTTCCTCATCTATCAAACGGGCATAATTCTAATTGCCTGGTCCACGTGAAG	131	0.852851	0.121791	0.121791	FALSE	FALSE	TRUE	FALSE	0.223306	1	0.755091	FALSE	increasing	0.340126	0.835593	1.05792	FALSE	increasing	SETBP1	['neuro']	30359	chr18:44731565-44731835	ENSG00000280365.1	EH38E3265871	530.767	392_DNASE:CD14-positive	['enformer_high']	enformer_high	18-44731697-T-G	3	1.9748e-05	0.000196618	0	0	0	0	0	rare	44731697	T	G	chr18:44731697:T:G					FALSE	42311661	42311662	42311662	chr18:42311662:T:G	GABPA.H13CORE.0.PSM.A	128	139	+	2.8184	0.7381	3.8183	1	8.0085	0.8681	9.0084	0.9765	3.8183	1	9.0084	0.9765	0.9999	0.9999	GABPA	17.8	TRUE									FALSE	FALSE	FALSE	FALSE	['MLLT1', 'RELB', 'TBX21', 'TARDBP', 'TRIM22', 'MED1', 'NBN', 'ZBTB2', 'ZSCAN4', 'MYCN', 'SRF', 'PKNOX1', 'RAD51', 'BCL6', 'CREBBP', 'NKX3-1', 'IKZF2', 'TRIM24', 'SPIB', 'BHLHE40', 'MEF2B', 'MNT', 'FOXA1', 'AR', 'IRF4', 'TCF4', 'PBX3', 'ETV6', 'SPI1', 'MAX', 'STAT1', 'PDX1', 'ZNF444', 'CLOCK', 'USF2', 'KDM1A', 'MYC', 'CTCF', 'CDK8', 'STAG1', 'JUN', 'KDM5B', 'KMT2A', 'MED12']	44	44	4.914	0.0182	0.0182	25													FALSE										FALSE	FALSE	FALSE	FALSE														FALSE	TRUE	activating_TF_effect			not_enough_data	44731696	0.882632	-0.185509	0.221607	0.578985	0.88813	0.826723	0.0346814	0.581634	0.682251	0.584607	0.997937	-0.881915	0.872609	0.922194	0.995048	0.997266	-0.0691056	0.602357	0.682251	0.635	0.999855	0.999458	0.999769	0.99998	0.999962	0.999841	0.999961	0.988489	0.729502	0.989493	0.981847	0.923193	0.894547	0.84932	0.958911	0.991321	0.555795	0.581634	0.682251	0.584607	0.999855	0.999458	0.999769	0.99998	0.999962	0.999841	0.999961	0.988489	0.729502	0.989493	0.328088	0.661649	0.99998	CHIP_TF	TRUE	1.11335	0.0555556	10	5.65074	10	DNASE:cerebellum male adult (27 years) and male adult (35 years)	7.94996	10	10	7.94996	10	ATAC:BM0106-UNK-ATAC-2 / Bone Marrow CD34+ / UNK	0.911726	1.26667	10	5.75243	10	CHIP:H3K27ac:GM12878	-0.762848	-2	10	5.8211	10	CAGE:Clontech Human Universal Reference Total RNA, pool1	1.51853	2.12261	10	6.74572	10	DNASE:brain female embryo (85 days)	1.49866	1.72683	10	6.60404	10	DNASE:cerebellum male adult (27 years) and male adult (35 years)	0.749463	0.75	10	5.75191	10	ATAC:BM0106-UNK-ATAC-2 / Bone Marrow CD34+ / UNK	TRUE	0.328177	4.615	TRUE	0.329618	3.599	TRUE	0.613281	1.33594	0.722656	TRUE	0.722656	0.514406	0.514406	0.0786152	0.0419294	TRUE
cardiac_neuro_cava_random:ALT_SETBP1|ENSG00000152217.20|EH38E1912716_fwd_tile1-1_SETBP1|ENSG00000152217.20|EH38E1912716|18-44732158-C-G	rs1197384383	NC_000018.10:44732157:C:G	cardiac_neuro_cava_random:REF_SETBP1|ENSG00000152217.20|EH38E1912716_fwd_tile1-1	cardiac_neuro_cava_random:ALT_SETBP1|ENSG00000152217.20|EH38E1912716_fwd_tile1-1_SETBP1|ENSG00000152217.20|EH38E1912716|18-44732158-C-G	chr18	44732030	44732300	+	GTGTGTGAGGTGCATGTTCTCAGTTTTTGTGTTGAGGCTGTCTAGTTCTATTTGATGAGCAATGTGTCTGTGTGAGTATGCAAATATGCTGGACTCTTTGCATGAAGGATTTAAAATAGAAGCTGACCTAAGAAAGTTGATTACCACTCAGATAGACGATCACATACCCTCGTTATGAGTCCTGAATTGGTTGAACTTTGTGACTAAATATGATATTCTTGGAATTTAGCTTACTGCTCCTTGAAGCTGAGCAGGGCTATGCAATTGTAT	GTGTGTGAGGTGCATGTTCTCAGTTTTTGTGTTGAGGCTGTCTAGTTCTATTTGATGAGCAATGTGTCTGTGTGAGTATGCAAATATGCTGGACTCTTTGCATGAAGGATTTAAAATAGAAGCTGACGTAAGAAAGTTGATTACCACTCAGATAGACGATCACATACCCTCGTTATGAGTCCTGAATTGGTTGAACTTTGTGACTAAATATGATATTCTTGGAATTTAGCTTACTGCTCCTTGAAGCTGAGCAGGGCTATGCAATTGTAT	127	0.679805	0.133824	0.133824	FALSE	FALSE	TRUE	FALSE	0.0625919	1	0.338474	FALSE	increasing	0.179386	1	0.641238	FALSE	increasing	SETBP1	['neuro']	30820	chr18:44732030-44732300	ENSG00000280365.1	EH38E1912716	508.168	356_DNASE:skin fibroblas	['enformer_high']	enformer_high	18-44732158-C-G	1	6.57488e-06	1.4699e-05	0	1.4699e-05	0	0	0	singleton	44732158	C	G	chr18:44732158:C:G					FALSE	42312122	42312123	42312123	chr18:42312123:C:G	THA.H13CORE.2.S.B	122	137	-	3.9655	1	2.9655	0.7478	9.6431	0.7919	8.6431	0.7098	3.9655	1	9.6431	0.7919	-1	1	THRA	343.5	TRUE	brain_microvascular_endothelial_cell	SETBP1	0.4068922526729784	51132					FALSE	TRUE	FALSE	FALSE	['ATF7', 'NFATC3', 'POU2F3', 'SMAD3', 'MAML1', 'BCL6', 'TEAD1', 'STAT3', 'RBPJ', 'SMC1', 'STAG1', 'ATF2', 'JUN', 'POU2F2', 'JUNB', 'MEF2A', 'FOS', 'STAT1', 'EHF', 'JUND', 'HNF4A', 'MED1', 'ESR1', 'FOSL2', 'STAG2', 'KLF5', 'IKZF2']	27	27	18.902	0.0700074	0.0700074	31													FALSE										FALSE	FALSE	FALSE	FALSE														FALSE	TRUE	repressing_TF_effect	0.571429	7	context_dependent	44732157	0.9448	0.974763	0.248318	0.363958	0.861512	0.99665	0.0640739	0.572829	0.292357	0.524637	0.993008	0.995687	0.826399	0.737945	0.988411	0.998397	0.0115355	0.618813	0.292357	0.580057	0.999483	0.999681	0.999589	0.999861	0.999625	0.999599	0.999942	0.980588	0.523056	0.925176	0.975328	0.98595	0.852581	0.733504	0.93928	0.99665	0.559606	0.572829	0.292357	0.524637	0.999483	0.999681	0.999589	0.999861	0.999625	0.999599	0.999942	0.980588	0.523056	0.925176	0.370629	0.63878	0.999942	RNA_SEQ	TRUE	6.48021	10	10	9.07338	10	DNASE:cerebellum male adult (27 years) and male adult (35 years)	9.69038	10	10	9.69038	10	ATAC:BM0106-UNK-ATAC-2 / Bone Marrow CD34+ / UNK	2.35125	4.61333	10	7.47787	10	CHIP:CTCF:MCF-7	6.06246	10	10	8.06388	10	CAGE:Clontech Human Universal Reference Total RNA, pool1	3.09449	5.73458	10	7.43352	10	DNASE:brain microvascular endothelial cell	3.85528	8.1359	10	7.70727	10	DNASE:cerebellum male adult (27 years) and male adult (35 years)	3.33451	7.29687	10	7.75481	10	ATAC:BM0106-UNK-ATAC-2 / Bone Marrow CD34+ / UNK	TRUE	0.959464	11.11	TRUE	1.41301	13.65	TRUE	0.0703125	0.443359	0.373047	TRUE	0.373047	0.103389	0.103389	0.0168108	0.00199628	TRUE
cardiac_neuro_cava_random:ALT_SETBP1|ENSG00000152217.20|EH38E1912716_fwd_tile1-1_SETBP1|ENSG00000152217.20|EH38E1912716|18-44732238-A-G	rs192995085	NC_000018.10:44732237:A:G	cardiac_neuro_cava_random:REF_SETBP1|ENSG00000152217.20|EH38E1912716_fwd_tile1-1	cardiac_neuro_cava_random:ALT_SETBP1|ENSG00000152217.20|EH38E1912716_fwd_tile1-1_SETBP1|ENSG00000152217.20|EH38E1912716|18-44732238-A-G	chr18	44732030	44732300	+	GTGTGTGAGGTGCATGTTCTCAGTTTTTGTGTTGAGGCTGTCTAGTTCTATTTGATGAGCAATGTGTCTGTGTGAGTATGCAAATATGCTGGACTCTTTGCATGAAGGATTTAAAATAGAAGCTGACCTAAGAAAGTTGATTACCACTCAGATAGACGATCACATACCCTCGTTATGAGTCCTGAATTGGTTGAACTTTGTGACTAAATATGATATTCTTGGAATTTAGCTTACTGCTCCTTGAAGCTGAGCAGGGCTATGCAATTGTAT	GTGTGTGAGGTGCATGTTCTCAGTTTTTGTGTTGAGGCTGTCTAGTTCTATTTGATGAGCAATGTGTCTGTGTGAGTATGCAAATATGCTGGACTCTTTGCATGAAGGATTTAAAATAGAAGCTGACCTAAGAAAGTTGATTACCACTCAGATAGACGATCACATACCCTCGTTATGAGTCCTGAATTGGTTGAACTTTGTGACTAAGTATGATATTCTTGGAATTTAGCTTACTGCTCCTTGAAGCTGAGCAGGGCTATGCAATTGTAT	207	0.884766	0.0630813	0.0630813	FALSE	FALSE	TRUE	FALSE	0.0625919	1	0.338474	FALSE	increasing	0.10907	1	0.458959	FALSE	increasing	SETBP1	['neuro']	30900	chr18:44732030-44732300	ENSG00000280365.1	EH38E1912716	427.422	443_DNASE:EH	['enformer_high']	enformer_high	18-44732238-A-G	373	0.00245056	0.00846844	0	7.34819e-05	0	0.00846844	0	rare	44732238	A	G	chr18:44732238:A:G					FALSE	42312202	42312203	42312203	chr18:42312203:A:G																						brain_microvascular_endothelial_cell	SETBP1	0.4068922526729784	51132					FALSE	TRUE	FALSE	FALSE	['ATF7', 'NFATC3', 'POU2F3', 'SMAD3', 'MAML1', 'BCL6', 'TEAD1', 'STAT3', 'RBPJ', 'SMC1', 'STAG1', 'ATF2', 'JUN', 'POU2F2', 'JUNB', 'MEF2A', 'FOS', 'STAT1', 'EHF', 'JUND', 'HNF4A', 'MED1', 'ESR1', 'FOSL2', 'STAG2', 'KLF5', 'IKZF2']	27	27	18.902	0.0700074	0.0700074	31													FALSE										FALSE	FALSE	FALSE	FALSE														FALSE	FALSE	no_tfbs_annotation				44732237	0.918588	0.615209	0.206997	0.482649	0.722535	0.989626	-0.0861671	0.55629	0.232365	0.615332	0.934881	0.975627	0.599367	0.686934	0.946766	0.99605	-0.137554	0.568777	0.232365	0.666447	0.999363	0.999446	0.99955	0.9991	0.999703	0.999058	0.999961	0.98973	0.43689	0.979689	0.918588	0.875351	0.793892	0.663651	0.827694	0.989626	0.571946	0.55629	0.232365	0.615332	0.999363	0.999446	0.999716	0.9991	0.999703	0.999058	0.999961	0.98973	0.43689	0.979689	0.342363	0.610328	0.999961	RNA_SEQ	TRUE	2.39194	5.16234	10	7.52862	10	DNASE:cerebellum male adult (27 years) and male adult (35 years)	-3.12408	-2.90417	4.31343	4.27825	8.46154	ATAC:BM1077-UNK / Bone Marrow CD34+ / UNK	1.59287	3.19048	10	7.14635	10	CHIP:CTCF:GM12878	5.00791	8	10	7.16733	10	CAGE:SABiosciences XpressRef Human Universal Total RNA, pool1	1.49809	2.88889	10	6.41077	10	DNASE:brain microvascular endothelial cell	2.33688	4.15839	10	6.69813	10	DNASE:cerebellum male adult (27 years) and male adult (35 years)	2.09545	4.06452	10	7.19196	10	CAGE:Adipocyte - breast,	TRUE	0.704741	8.498	TRUE	1.12084	11.56	TRUE	0.0703125	0.0615234	-0.00878906	TRUE	0.00878906	0.0190956	0.0190956	0.0107465	0.000207473	TRUE
cardiac_neuro_cava_random:ALT_SETBP1|ENSG00000152217.20|EH38E1912716_fwd_tile1-1_SETBP1|ENSG00000152217.20|EH38E1912716|18-44732243-A-G	rs1439927580	NC_000018.10:44732242:A:G	cardiac_neuro_cava_random:REF_SETBP1|ENSG00000152217.20|EH38E1912716_fwd_tile1-1	cardiac_neuro_cava_random:ALT_SETBP1|ENSG00000152217.20|EH38E1912716_fwd_tile1-1_SETBP1|ENSG00000152217.20|EH38E1912716|18-44732243-A-G	chr18	44732030	44732300	+	GTGTGTGAGGTGCATGTTCTCAGTTTTTGTGTTGAGGCTGTCTAGTTCTATTTGATGAGCAATGTGTCTGTGTGAGTATGCAAATATGCTGGACTCTTTGCATGAAGGATTTAAAATAGAAGCTGACCTAAGAAAGTTGATTACCACTCAGATAGACGATCACATACCCTCGTTATGAGTCCTGAATTGGTTGAACTTTGTGACTAAATATGATATTCTTGGAATTTAGCTTACTGCTCCTTGAAGCTGAGCAGGGCTATGCAATTGTAT	GTGTGTGAGGTGCATGTTCTCAGTTTTTGTGTTGAGGCTGTCTAGTTCTATTTGATGAGCAATGTGTCTGTGTGAGTATGCAAATATGCTGGACTCTTTGCATGAAGGATTTAAAATAGAAGCTGACCTAAGAAAGTTGATTACCACTCAGATAGACGATCACATACCCTCGTTATGAGTCCTGAATTGGTTGAACTTTGTGACTAAATATGGTATTCTTGGAATTTAGCTTACTGCTCCTTGAAGCTGAGCAGGGCTATGCAATTGTAT	212	0.746889	0.109888	0.109888	FALSE	FALSE	TRUE	FALSE	0.0625919	1	0.338474	FALSE	increasing	0.155552	1	0.579454	FALSE	increasing	SETBP1	['neuro']	30905	chr18:44732030-44732300	ENSG00000280365.1	EH38E1912716	443.998	443_DNASE:EH	['enformer_high']	enformer_high	18-44732243-A-G	5	3.28614e-05	0.000120703	0	0	0	0.000120703	0	rare	44732243	A	G	chr18:44732243:A:G					FALSE	42312207	42312208	42312208	chr18:42312208:A:G	SRF.H13CORE.0.PSM.A	200	216	-	1.4736	0.5292	2.4388	0.8758	8.3987	0.7291	9.3639	0.8128	2.4388	0.8758	9.3639	0.8128	0.9652	0.9652	SRF	33.7	TRUE	brain_microvascular_endothelial_cell	SETBP1	0.4068922526729784	51132					FALSE	TRUE	FALSE	FALSE	['ATF7', 'NFATC3', 'POU2F3', 'SMAD3', 'MAML1', 'BCL6', 'TEAD1', 'STAT3', 'RBPJ', 'SMC1', 'STAG1', 'ATF2', 'JUN', 'POU2F2', 'JUNB', 'MEF2A', 'FOS', 'STAT1', 'EHF', 'JUND', 'HNF4A', 'MED1', 'ESR1', 'FOSL2', 'STAG2', 'KLF5', 'IKZF2']	27	27	18.902	0.0700074	0.0700074	31													FALSE										FALSE	FALSE	FALSE	FALSE														FALSE	FALSE	activating_TF_effect			not_enough_data	44732242	0.859225	0.707994	0.280294	0.613989	0.748688	0.994974	0.0500235	0.666836	0.374436	0.687371	0.941769	0.990681	0.876655	0.871233	0.990788	0.998878	-0.0691056	0.764349	0.374436	0.772559	0.999709	0.999696	0.999908	0.99987	0.99991	0.999876	0.99998	0.993351	0.681652	0.993649	0.889507	0.943907	0.872307	0.792044	0.884102	0.994974	0.653316	0.666836	0.374436	0.687371	0.999709	0.999696	0.999908	0.99987	0.99991	0.999876	0.99998	0.993351	0.681652	0.993649	0.444825	0.708702	0.99998	RNA_SEQ	TRUE	3.29	5	10	7.00939	10	DNASE:GM03348	7.24406	9.7625	10	7.56735	10	ATAC:BM0828-MEGA1-A-151109 / Bone Marrow CD34+ / Mega	0.731624	1.6	10	6.64754	10	CHIP:H3K4me3:GM12878	4.49874	7.38182	10	6.81802	10	CAGE:SABiosciences XpressRef Human Universal Total RNA, pool1	-0.699352	-0.958333	10	6.88581	10	DNASE:brain microvascular endothelial cell	-0.374777	0.35	10	6.63621	10	DNASE:astrocyte of the cerebellum	1.5208	2.50781	10	6.71565	10	ATAC:BM0828-MEGA1-A-151109 / Bone Marrow CD34+ / Mega	TRUE	2.08065	19.87	TRUE	2.32022	18.21	TRUE	0.0703125	0.166992	0.0966797	TRUE	0.0966797	0.00760222	0.00760222	0.00886521	7.26223e-05	TRUE
cardiac_neuro_cava_random:ALT_SETBP1|ENSG00000152217.20|EH38E1912718_fwd_tile1-1_SETBP1|ENSG00000152217.20|EH38E1912718|18-44733297-G-A	rs12607198	NC_000018.10:44733296:G:A	cardiac_neuro_cava_random:REF_SETBP1|ENSG00000152217.20|EH38E1912718_fwd_tile1-1	cardiac_neuro_cava_random:ALT_SETBP1|ENSG00000152217.20|EH38E1912718_fwd_tile1-1_SETBP1|ENSG00000152217.20|EH38E1912718|18-44733297-G-A	chr18	44733146	44733416	+	AGAGAGGGGCATGTGGTCTGAGTGATGTCCTCTTTTACTGTTTGAATGCCAGCTCATCTGAGCTACACAACACCCCCTGTTATTTCTGTCTGACATGGCCAAGCTGAATCTCTGGTAAGTAAATAATTAATTTGGAAGTTGGGGATGTCAGTGGAAAAGTCGGCTCTGACGGCTCAAATAACAAGCCCCAAATGTGATAGCCACTCTCTGGCCCTTTGAGAGACGACCTGTCGGTTCTATTAGATCTGGACAGTCCTGTCTTCCGGCCTG	AGAGAGGGGCATGTGGTCTGAGTGATGTCCTCTTTTACTGTTTGAATGCCAGCTCATCTGAGCTACACAACACCCCCTGTTATTTCTGTCTGACATGGCCAAGCTGAATCTCTGGTAAGTAAATAATTAATTTGGAAGTTGGGGATGTCAATGGAAAAGTCGGCTCTGACGGCTCAAATAACAAGCCCCAAATGTGATAGCCACTCTCTGGCCCTTTGAGAGACGACCTGTCGGTTCTATTAGATCTGGACAGTCCTGTCTTCCGGCCTG	150	0.651916	-0.219964	0.219964	FALSE	FALSE	TRUE	FALSE	-0.244599	1	-0.457849	FALSE	reducing	-0.471063	1	-1.04491	FALSE	reducing	SETBP1	['neuro']	31959	chr18:44733146-44733416	ENSG00000280365.1	EH38E1912718					18-44733297-G-A	30554	0.200936	0.243889	0.130838	0.243889	0.148169	0.158842	0.199712	very common	44733297	G	A	chr18:44733297:G:A					FALSE	42313261	42313262	42313262	chr18:42313262:G:A	ZN880.H13CORE.0.P.C	132	154	-	2.6807	0.9608	2.1513	0.7711	11.5882	0.6892	11.0588	0.6577	2.6807	0.9608	11.5882	0.6892	-0.5294	0.5294	ZNF880	64.9	TRUE	brain_microvascular_endothelial_cell	SETBP1	0.9093170891193492	52248					FALSE	TRUE	FALSE	FALSE	['HNF1A', 'GATA4', 'SIX2', 'IRF2', 'CTBP2']	5	5	130.581	0.483633	0.483633	25													FALSE										FALSE	FALSE	FALSE	FALSE														FALSE	FALSE	activating_TF_effect	0	3	predicted_repressor	44733296	-0.950724	-0.805938	-0.405664	-0.759031	-0.883495	-0.969957	-0.187644	0.527546	0.776275	0.615858	-0.966869	-0.951345	-0.92045	-0.840483	-0.914991	-0.976461	-0.126219	0.580057	0.776275	0.686638	-0.748275	0.891761	0.992509	0.840483	-0.226711	-0.90083	0.999419	0.956547	0.827626	0.98739	0.950724	0.881837	0.869393	0.774358	0.883495	0.969957	0.494003	0.527546	0.776275	0.615858	0.989427	0.987867	0.995975	0.988411	0.991788	0.988411	0.999589	0.956547	0.827626	0.98739	-0.121574	0.612234	0.999589	RNA_SEQ	TRUE	-4.39079	-3.66667	3.6	4.56044	10	DNASE:BJ	-3.88377	-4.15926	-1.24468	3.88377	5.20896	ATAC:BM1077-MCP / Bone Marrow CD34+ / pDC	-0.755997	-0.304348	10	2.19022	10	CHIP:H3K27ac:keratinocyte female	-0.101718	-5e-06	10	1.3072	10	CAGE:CD19+ B Cells (pluriselect), , donation2	-1.32953	-0.77037	4.75316	1.91783	10	DNASE:smooth muscle cell of the brain vasculature female	-1.20261	-0.666667	4.75316	1.87275	10	DNASE:smooth muscle cell of the brain vasculature female	-1.14442	-0.5	10	2.38805	10	CAGE:CD19+ B Cells (pluriselect), , donation2	TRUE	1.82126	17.89	TRUE	2.07347	17.09	TRUE	-2.51562	-2.53125	-0.015625	TRUE	0.015625	0.0130404	0.0222687	0.0122196	0.000378003	TRUE
cardiac_neuro_cava_random:ALT_SETBP1|ENSG00000152217.20|EH38E3265873_fwd_tile1-1_SETBP1|ENSG00000152217.20|EH38E3265873|18-44733570-G-A	rs902475061	NC_000018.10:44733569:G:A	cardiac_neuro_cava_random:REF_SETBP1|ENSG00000152217.20|EH38E3265873_fwd_tile1-1	cardiac_neuro_cava_random:ALT_SETBP1|ENSG00000152217.20|EH38E3265873_fwd_tile1-1_SETBP1|ENSG00000152217.20|EH38E3265873|18-44733570-G-A	chr18	44733477	44733747	+	AAATGCTTGTGCACACTGTGGAGTCTGGTGTTTTCTTTCCTAACTCCACCAGGCCCATGCAAGTCCACATGACTCATGAGAAGAGATGAGTCGCAGCTCCAGTATCCCTGTGGGTTTGGGGAGGGGTCAGGCTGTGAATAAACCACTACGTGGCTGATTTTACATCCTTCTCTTTCACCACAAAAACCTCAATTTCCCTTTTTGTGGAAAACAAAAACCCTCTTTCAGTGTTCCATCAAGGGGACTGTGGCCTTTGAATTGCACGGTGTC	AAATGCTTGTGCACACTGTGGAGTCTGGTGTTTTCTTTCCTAACTCCACCAGGCCCATGCAAGTCCACATGACTCATGAGAAGAGATGAGTCACAGCTCCAGTATCCCTGTGGGTTTGGGGAGGGGTCAGGCTGTGAATAAACCACTACGTGGCTGATTTTACATCCTTCTCTTTCACCACAAAAACCTCAATTTCCCTTTTTGTGGAAAACAAAAACCCTCTTTCAGTGTTCCATCAAGGGGACTGTGGCCTTTGAATTGCACGGTGTC	92	0.827405	0.0640641	0.0640641	FALSE	FALSE	TRUE	FALSE	0.0724023	1	0.363906	FALSE	increasing	0.115606	1	0.475903	FALSE	increasing	SETBP1	['neuro']	32232	chr18:44733477-44733747	ENSG00000280365.1	EH38E3265873	967.893	392_DNASE:CD14-positive	['enformer_high']	enformer_high	18-44733570-G-A	11	7.23028e-05	0.000146985	0	0.000146985	0	0	0	rare	44733570	G	A	chr18:44733570:G:A					FALSE	42313534	42313535	42313535	chr18:42313535:G:A	NF2L2.H13CORE.1.P.B	80	94	+	3.117	0.6778	4.117	0.8952	8.417	0.694	9.417	0.7765	4.117	0.8952	9.417	0.7765	1	1	NFE2L2	127.1	TRUE	brain_microvascular_endothelial_cell	SETBP1	0.9093170891193492	52579					FALSE	TRUE	TRUE	FALSE	['HNF1B', 'RUNX2', 'ARNTL', 'CTCF', 'ZNF366', 'MYOD1', 'ZFP37', 'ZEB1', 'ARID1A', 'EHF', 'MYOG', 'PAX3-FOXO1', 'SIN3A', 'CASZ1', 'FOXA2', 'MAML1', 'ZNF101', 'RXRA', 'USF1', 'ARNT', 'JUNB', 'E2F1', 'TP63', 'CHD7', 'EZH2', 'AR', 'ZNF660', 'TEAD1', 'SMAD3', 'BRD2', 'ZMYND8', 'KLF6', 'SREBP2', 'SMARCC1', 'KLF3', 'GATA2', 'ZBTB33', 'FOSL1', 'IKZF3', 'SMC1', 'NCAPH2', 'NFIC', 'KDM1A', 'SMARCA4', 'ZNF189', 'MRTFB', 'BRD4', 'RBPJ', 'MAX', 'JUN', 'FOSL2', 'ETV1', 'CHD4', 'TP53', 'JUND', 'FOXL2', 'STAT3', 'KLF17', 'CTBP1', 'CREBBP', 'ATF3', 'SS18-SSX', 'SMARCA2', 'FOS', 'HDAC1', 'FOXO1', 'STAG2', 'HIF1A', 'ZEB2', 'CEBPB', 'IKZF1', 'MAZ', 'BRD9', 'TCF12', 'REST', 'NEUROD1', 'ZBTB6', 'YAP1', 'RAD21', 'MED1', 'SS18', 'ZNF554', 'USF2', 'ARID1B', 'KMT2B', 'ELF3', 'KMT2A', 'STAT1', 'RELA', 'MYCN', 'VDR', 'TEAD4', 'NR3C1', 'KLF4', 'RUNX1', 'SMC1A', 'BACH2', 'TP73', 'RUNX1T1', 'IRF2', 'JMJD1C', 'IRF4', 'MLLT3', 'PROX1', 'HDAC3', 'NFE2L2', 'CDK8', 'RCOR1', 'EVI1', 'MYC', 'SOX6', 'TRIM24', 'CEBPA', 'ERG', 'MECOM', 'LDB1', 'MED', 'MEN1', 'ESRRA', 'RNF2', 'NR4A1', 'INTS13', 'SKI', 'CBFB', 'NFKB1', 'IKZF2', 'CDK9', 'LMO2', 'MAF', 'TAL1', 'EZH1', 'FLI1', 'MLLT1', 'ETV6', 'STAT5A', 'MED12', 'TBX21', 'ZNF467', 'SPI1', 'KLF4', 'RUNX1-RUNX1T1', 'NFE2', 'POU5F1', 'SUZ12', 'TCF4', 'SMAD3-HIF1A', 'NCOR2', 'BCL6', 'TCF3', 'RXR', 'SOX2', 'KAT2A', 'PHF19', 'CHD4', 'MYCN']	155	152	143.477	0.531396	0.531396	35													FALSE										FALSE	FALSE	FALSE	FALSE														FALSE	TRUE	activating_TF_effect	0.5	6	context_dependent	44733569	0.982053	0.777576	0.38326	0.9288	0.925492	0.997941	0.119376	0.581818	0.51402	0.557899	0.999179	0.993695	0.98328	0.997575	0.997575	0.99931	0.126219	0.645627	0.51402	0.62424	0.999958	0.999833	0.999931	0.999978	0.999873	0.99987	0.999971	0.984873	0.596818	0.921918	0.992917	0.968443	0.942411	0.973621	0.970428	0.997941	0.598483	0.581818	0.51402	0.557899	0.999958	0.999833	0.999931	0.999978	0.999873	0.99987	0.999971	0.984873	0.596818	0.921918	0.48422	0.67486	0.999978	CHIP_TF	TRUE	5.1189	10	10	8.95945	10	DNASE:frontal cortex male adult (27 years) and male adult (35 years)	10	10	10	10	10	ATAC:BM0106-Day0-MCP-A / Bone Marrow CD34+ / pDC	3.99036	10	10	9.00516	10	CHIP:CTCF:MCF-7	1.39221	4.77273	10	8.49474	10	CAGE:Clontech Human Universal Reference Total RNA, pool1	-1.32766	-7.50794	10	9.07847	10	DNASE:brain microvascular endothelial cell	-0.519686	-2.11254	10	8.89527	10	DNASE:frontal cortex male adult (27 years) and male adult (35 years)	3.83285	10	10	8.93994	10	ATAC:BM0106-Day0-MCP-A / Bone Marrow CD34+ / pDC	TRUE	1.48728	15.65	TRUE	1.84154	16	TRUE	-0.100586	-0.105469	-0.00488281	TRUE	0.00488281	0.0494764	0.0494764	0.017848	0.000903002	TRUE
cardiac_neuro_cava_random:ALT_SETBP1|ENSG00000152217.20|EH38E3265873_fwd_tile1-1_SETBP1|ENSG00000152217.20|EH38E3265873|18-44733582-T-G	rs2069888292	NC_000018.10:44733581:T:G	cardiac_neuro_cava_random:REF_SETBP1|ENSG00000152217.20|EH38E3265873_fwd_tile1-1	cardiac_neuro_cava_random:ALT_SETBP1|ENSG00000152217.20|EH38E3265873_fwd_tile1-1_SETBP1|ENSG00000152217.20|EH38E3265873|18-44733582-T-G	chr18	44733477	44733747	+	AAATGCTTGTGCACACTGTGGAGTCTGGTGTTTTCTTTCCTAACTCCACCAGGCCCATGCAAGTCCACATGACTCATGAGAAGAGATGAGTCGCAGCTCCAGTATCCCTGTGGGTTTGGGGAGGGGTCAGGCTGTGAATAAACCACTACGTGGCTGATTTTACATCCTTCTCTTTCACCACAAAAACCTCAATTTCCCTTTTTGTGGAAAACAAAAACCCTCTTTCAGTGTTCCATCAAGGGGACTGTGGCCTTTGAATTGCACGGTGTC	AAATGCTTGTGCACACTGTGGAGTCTGGTGTTTTCTTTCCTAACTCCACCAGGCCCATGCAAGTCCACATGACTCATGAGAAGAGATGAGTCGCAGCTCCAGTAGCCCTGTGGGTTTGGGGAGGGGTCAGGCTGTGAATAAACCACTACGTGGCTGATTTTACATCCTTCTCTTTCACCACAAAAACCTCAATTTCCCTTTTTGTGGAAAACAAAAACCCTCTTTCAGTGTTCCATCAAGGGGACTGTGGCCTTTGAATTGCACGGTGTC	104	0.849841	0.0715667	0.0715667	FALSE	FALSE	TRUE	FALSE	0.0724023	1	0.363906	FALSE	increasing	0.123036	1	0.495162	FALSE	increasing	SETBP1	['neuro']	32244	chr18:44733477-44733747	ENSG00000280365.1	EH38E3265873	616.47	392_DNASE:CD14-positive	['enformer_high']	enformer_high	18-44733582-T-G	1	6.57177e-06	1.47024e-05	0	1.47024e-05	0	0	0	singleton	44733582	T	G	chr18:44733582:T:G					FALSE	42313546	42313547	42313547	chr18:42313547:T:G	ZN101.H13CORE.0.P.C	91	115	-	2.8499	0.9812	2.173	0.7481	11.5209	0.7414	10.8439	0.6978	2.8499	0.9812	11.5209	0.7414	-0.6769	0.6769	ZNF101	9.1	TRUE	brain_microvascular_endothelial_cell	SETBP1	0.9093170891193492	52579					FALSE	TRUE	TRUE	FALSE	['HNF1B', 'RUNX2', 'ARNTL', 'CTCF', 'ZNF366', 'MYOD1', 'ZFP37', 'ZEB1', 'ARID1A', 'EHF', 'MYOG', 'PAX3-FOXO1', 'SIN3A', 'CASZ1', 'FOXA2', 'MAML1', 'ZNF101', 'RXRA', 'USF1', 'ARNT', 'JUNB', 'E2F1', 'TP63', 'CHD7', 'EZH2', 'AR', 'ZNF660', 'TEAD1', 'SMAD3', 'BRD2', 'ZMYND8', 'KLF6', 'SREBP2', 'SMARCC1', 'KLF3', 'GATA2', 'ZBTB33', 'FOSL1', 'IKZF3', 'SMC1', 'NCAPH2', 'NFIC', 'KDM1A', 'SMARCA4', 'ZNF189', 'MRTFB', 'BRD4', 'RBPJ', 'MAX', 'JUN', 'FOSL2', 'ETV1', 'CHD4', 'TP53', 'JUND', 'FOXL2', 'STAT3', 'KLF17', 'CTBP1', 'CREBBP', 'ATF3', 'SS18-SSX', 'SMARCA2', 'FOS', 'HDAC1', 'FOXO1', 'STAG2', 'HIF1A', 'ZEB2', 'CEBPB', 'IKZF1', 'MAZ', 'BRD9', 'TCF12', 'REST', 'NEUROD1', 'ZBTB6', 'YAP1', 'RAD21', 'MED1', 'SS18', 'ZNF554', 'USF2', 'ARID1B', 'KMT2B', 'ELF3', 'KMT2A', 'STAT1', 'RELA', 'MYCN', 'VDR', 'TEAD4', 'NR3C1', 'KLF4', 'RUNX1', 'SMC1A', 'BACH2', 'TP73', 'RUNX1T1', 'IRF2', 'JMJD1C', 'IRF4', 'MLLT3', 'PROX1', 'HDAC3', 'NFE2L2', 'CDK8', 'RCOR1', 'EVI1', 'MYC', 'SOX6', 'TRIM24', 'CEBPA', 'ERG', 'MECOM', 'LDB1', 'MED', 'MEN1', 'ESRRA', 'RNF2', 'NR4A1', 'INTS13', 'SKI', 'CBFB', 'NFKB1', 'IKZF2', 'CDK9', 'LMO2', 'MAF', 'TAL1', 'EZH1', 'FLI1', 'MLLT1', 'ETV6', 'STAT5A', 'MED12', 'TBX21', 'ZNF467', 'SPI1', 'KLF4', 'RUNX1-RUNX1T1', 'NFE2', 'POU5F1', 'SUZ12', 'TCF4', 'SMAD3-HIF1A', 'NCOR2', 'BCL6', 'TCF3', 'RXR', 'SOX2', 'KAT2A', 'PHF19', 'CHD4', 'MYCN']	155	152	143.477	0.531396	0.531396	35													FALSE										FALSE	FALSE	FALSE	FALSE														FALSE	FALSE	repressing_TF_effect			not_enough_data	44733581	0.63493	-0.237042	-0.0722913	0.0438925	-0.0761138	-0.644673	-0.0624498	0.573278	0.225955	0.60633	0.999666	-0.936319	-0.511822	0.103452	-0.628119	-0.981885	-0.0920268	0.596818	0.225955	0.681652	0.999858	0.999286	0.999517	0.99955	0.999837	0.995379	0.999841	0.992544	0.26597	0.989493	0.954384	0.917783	0.877877	0.772763	0.907711	0.97577	0.616677	0.573278	0.225955	0.60633	0.999858	0.999286	0.999696	0.99955	0.999837	0.995785	0.999972	0.992544	0.26597	0.989493	0.271354	0.644778	0.999972	RNA_SEQ	TRUE	2.03062	5.24306	10	7.7143	10	DNASE:frontal cortex male adult (27 years) and male adult (35 years)	10	10	10	10	10	ATAC:BM0106-Day0-MCP-A / Bone Marrow CD34+ / pDC	1.20309	2.33333	10	7.34281	10	CHIP:H3K27ac:GM12878	-4.87359	-7.05	10	7.02101	10	CAGE:SABiosciences XpressRef Human Universal Total RNA, pool1	0.248152	-0.261364	10	7.30441	10	DNASE:brain microvascular endothelial cell	0.00706469	-0.541364	10	7.20897	10	DNASE:frontal cortex male adult (27 years) and male adult (35 years)	0.594922	1	10	7.35629	10	ATAC:BM0106-Day0-MCP-A / Bone Marrow CD34+ / pDC	TRUE	0.665317	8.134	TRUE	1.06953	11.09	TRUE	-0.100586	-0.138672	-0.0380859	TRUE	0.0380859	-0.000376928	0.0182166	0.0162069	0.000306691	TRUE
cardiac_neuro_cava_random:ALT_SETBP1|ENSG00000152217.20|EH38E3265873_fwd_tile1-1_SETBP1|ENSG00000152217.20|EH38E3265873|18-44733641-A-T	rs1166888146	NC_000018.10:44733640:A:T	cardiac_neuro_cava_random:REF_SETBP1|ENSG00000152217.20|EH38E3265873_fwd_tile1-1	cardiac_neuro_cava_random:ALT_SETBP1|ENSG00000152217.20|EH38E3265873_fwd_tile1-1_SETBP1|ENSG00000152217.20|EH38E3265873|18-44733641-A-T	chr18	44733477	44733747	+	AAATGCTTGTGCACACTGTGGAGTCTGGTGTTTTCTTTCCTAACTCCACCAGGCCCATGCAAGTCCACATGACTCATGAGAAGAGATGAGTCGCAGCTCCAGTATCCCTGTGGGTTTGGGGAGGGGTCAGGCTGTGAATAAACCACTACGTGGCTGATTTTACATCCTTCTCTTTCACCACAAAAACCTCAATTTCCCTTTTTGTGGAAAACAAAAACCCTCTTTCAGTGTTCCATCAAGGGGACTGTGGCCTTTGAATTGCACGGTGTC	AAATGCTTGTGCACACTGTGGAGTCTGGTGTTTTCTTTCCTAACTCCACCAGGCCCATGCAAGTCCACATGACTCATGAGAAGAGATGAGTCGCAGCTCCAGTATCCCTGTGGGTTTGGGGAGGGGTCAGGCTGTGAATAAACCACTACGTGGCTGATTTTACTTCCTTCTCTTTCACCACAAAAACCTCAATTTCCCTTTTTGTGGAAAACAAAAACCCTCTTTCAGTGTTCCATCAAGGGGACTGTGGCCTTTGAATTGCACGGTGTC	163	0.837299	-0.0648253	0.0648253	FALSE	FALSE	TRUE	FALSE	0.0724023	1	0.363906	FALSE	increasing	-0.012324	1	0.144271	FALSE	increasing	SETBP1	['neuro']	32303	chr18:44733477-44733747	ENSG00000280365.1	EH38E3265873	876.116	392_DNASE:CD14-positive	['enformer_high']	enformer_high	18-44733641-A-T	2	1.31442e-05	1.47007e-05	0	1.47007e-05	0	0	0.000288184	rare	44733641	A	T	chr18:44733641:A:T					FALSE	42313605	42313606	42313606	chr18:42313606:A:T	ZNF471.H13CORE.0.PSG.A	161	177	+	1.7923	0.7546	1.9576	0.8242	8.9483	0.8989	9.1136	0.9155	1.9576	0.8242	9.1136	0.9155	0.1653	0.1653	ZNF471	71.9	TRUE	brain_microvascular_endothelial_cell	SETBP1	0.9093170891193492	52579					FALSE	TRUE	TRUE	FALSE	['HNF1B', 'RUNX2', 'ARNTL', 'CTCF', 'ZNF366', 'MYOD1', 'ZFP37', 'ZEB1', 'ARID1A', 'EHF', 'MYOG', 'PAX3-FOXO1', 'SIN3A', 'CASZ1', 'FOXA2', 'MAML1', 'ZNF101', 'RXRA', 'USF1', 'ARNT', 'JUNB', 'E2F1', 'TP63', 'CHD7', 'EZH2', 'AR', 'ZNF660', 'TEAD1', 'SMAD3', 'BRD2', 'ZMYND8', 'KLF6', 'SREBP2', 'SMARCC1', 'KLF3', 'GATA2', 'ZBTB33', 'FOSL1', 'IKZF3', 'SMC1', 'NCAPH2', 'NFIC', 'KDM1A', 'SMARCA4', 'ZNF189', 'MRTFB', 'BRD4', 'RBPJ', 'MAX', 'JUN', 'FOSL2', 'ETV1', 'CHD4', 'TP53', 'JUND', 'FOXL2', 'STAT3', 'KLF17', 'CTBP1', 'CREBBP', 'ATF3', 'SS18-SSX', 'SMARCA2', 'FOS', 'HDAC1', 'FOXO1', 'STAG2', 'HIF1A', 'ZEB2', 'CEBPB', 'IKZF1', 'MAZ', 'BRD9', 'TCF12', 'REST', 'NEUROD1', 'ZBTB6', 'YAP1', 'RAD21', 'MED1', 'SS18', 'ZNF554', 'USF2', 'ARID1B', 'KMT2B', 'ELF3', 'KMT2A', 'STAT1', 'RELA', 'MYCN', 'VDR', 'TEAD4', 'NR3C1', 'KLF4', 'RUNX1', 'SMC1A', 'BACH2', 'TP73', 'RUNX1T1', 'IRF2', 'JMJD1C', 'IRF4', 'MLLT3', 'PROX1', 'HDAC3', 'NFE2L2', 'CDK8', 'RCOR1', 'EVI1', 'MYC', 'SOX6', 'TRIM24', 'CEBPA', 'ERG', 'MECOM', 'LDB1', 'MED', 'MEN1', 'ESRRA', 'RNF2', 'NR4A1', 'INTS13', 'SKI', 'CBFB', 'NFKB1', 'IKZF2', 'CDK9', 'LMO2', 'MAF', 'TAL1', 'EZH1', 'FLI1', 'MLLT1', 'ETV6', 'STAT5A', 'MED12', 'TBX21', 'ZNF467', 'SPI1', 'KLF4', 'RUNX1-RUNX1T1', 'NFE2', 'POU5F1', 'SUZ12', 'TCF4', 'SMAD3-HIF1A', 'NCOR2', 'BCL6', 'TCF3', 'RXR', 'SOX2', 'KAT2A', 'PHF19', 'CHD4', 'MYCN']	155	152	143.477	0.531396	0.531396	35													FALSE										FALSE	FALSE	FALSE	FALSE														FALSE	FALSE	repressing_TF_effect	0	3	predicted_repressor	44733640	0.968132	0.739945	0.359692	0.665758	0.603498	0.989481	-0.130656	0.612386	0.502868	0.560275	0.997575	0.954525	0.92045	0.894099	0.969051	0.991648	-0.204714	0.69648	0.502868	0.640331	0.999378	0.998284	0.999608	0.999406	0.999674	0.995785	0.99989	0.989962	0.540288	0.990189	0.9865	0.896321	0.872692	0.809001	0.871289	0.989481	0.610979	0.612386	0.502868	0.560275	0.999378	0.998284	0.999851	0.999406	0.999674	0.995785	0.999953	0.989962	0.540288	0.990189	0.340328	0.678866	0.999953	RNA_SEQ	TRUE	-1.86843	-5.82857	10	8.30232	10	DNASE:frontal cortex male adult (27 years) and male adult (35 years)	8.04362	10	10	9.95638	10	ATAC:BM0106-Day0-MCP-A / Bone Marrow CD34+ / pDC	0.655411	2.07895	10	8.5441	10	CHIP:CTCF:MCF-7	-3.16693	-6.8125	10	7.78079	10	CAGE:Clontech Human Universal Reference Total RNA, pool1	1.09026	2.91429	10	8.24416	10	DNASE:brain microvascular endothelial cell	0.883535	1.67857	10	8.10105	10	DNASE:frontal cortex male adult (27 years) and male adult (35 years)	-0.109851	-0.35	10	8.42443	10	ATAC:BM0106-Day0-MCP-A / Bone Marrow CD34+ / pDC	TRUE	2.04804	19.62	TRUE	2.7725	20.2	TRUE	-0.100586	-0.1875	-0.0869141	TRUE	0.0869141	-0.00788162	0.00788162	0.0110213	8.58736e-05	TRUE
cardiac_neuro_cava_random:ALT_SETBP1|ENSG00000152217.20|EH38E3265873_fwd_tile1-1_SETBP1|ENSG00000152217.20|EH38E3265873|18-44733670-T-C	rs1344078738	NC_000018.10:44733669:T:C	cardiac_neuro_cava_random:REF_SETBP1|ENSG00000152217.20|EH38E3265873_fwd_tile1-1	cardiac_neuro_cava_random:ALT_SETBP1|ENSG00000152217.20|EH38E3265873_fwd_tile1-1_SETBP1|ENSG00000152217.20|EH38E3265873|18-44733670-T-C	chr18	44733477	44733747	+	AAATGCTTGTGCACACTGTGGAGTCTGGTGTTTTCTTTCCTAACTCCACCAGGCCCATGCAAGTCCACATGACTCATGAGAAGAGATGAGTCGCAGCTCCAGTATCCCTGTGGGTTTGGGGAGGGGTCAGGCTGTGAATAAACCACTACGTGGCTGATTTTACATCCTTCTCTTTCACCACAAAAACCTCAATTTCCCTTTTTGTGGAAAACAAAAACCCTCTTTCAGTGTTCCATCAAGGGGACTGTGGCCTTTGAATTGCACGGTGTC	AAATGCTTGTGCACACTGTGGAGTCTGGTGTTTTCTTTCCTAACTCCACCAGGCCCATGCAAGTCCACATGACTCATGAGAAGAGATGAGTCGCAGCTCCAGTATCCCTGTGGGTTTGGGGAGGGGTCAGGCTGTGAATAAACCACTACGTGGCTGATTTTACATCCTTCTCTTTCACCACAAAAACCTCAACTTCCCTTTTTGTGGAAAACAAAAACCCTCTTTCAGTGTTCCATCAAGGGGACTGTGGCCTTTGAATTGCACGGTGTC	192	0.905392	0.0413634	0.0413634	FALSE	FALSE	TRUE	FALSE	0.0724023	1	0.363906	FALSE	increasing	0.0939505	1	0.419765	FALSE	increasing	SETBP1	['neuro']	32332	chr18:44733477-44733747	ENSG00000280365.1	EH38E3265873	1042.34	392_DNASE:CD14-positive	['enformer_high']	enformer_high	18-44733670-T-C	1	6.57022e-06	2.41255e-05	0	0	0	2.41255e-05	0	singleton	44733670	T	C	chr18:44733670:T:C					FALSE	42313634	42313635	42313635	chr18:42313635:T:C	SPI1.H13CORE.0.P.B	190	203	-	1.9441	0.541	2.7682	0.7704	7.9481	0.7308	8.7722	0.8066	2.7682	0.7704	8.7722	0.8066	0.8241	0.8241	SPI1	68.8	TRUE	brain_microvascular_endothelial_cell	SETBP1	0.9093170891193492	52579					FALSE	TRUE	TRUE	FALSE	['HNF1B', 'RUNX2', 'ARNTL', 'CTCF', 'ZNF366', 'MYOD1', 'ZFP37', 'ZEB1', 'ARID1A', 'EHF', 'MYOG', 'PAX3-FOXO1', 'SIN3A', 'CASZ1', 'FOXA2', 'MAML1', 'ZNF101', 'RXRA', 'USF1', 'ARNT', 'JUNB', 'E2F1', 'TP63', 'CHD7', 'EZH2', 'AR', 'ZNF660', 'TEAD1', 'SMAD3', 'BRD2', 'ZMYND8', 'KLF6', 'SREBP2', 'SMARCC1', 'KLF3', 'GATA2', 'ZBTB33', 'FOSL1', 'IKZF3', 'SMC1', 'NCAPH2', 'NFIC', 'KDM1A', 'SMARCA4', 'ZNF189', 'MRTFB', 'BRD4', 'RBPJ', 'MAX', 'JUN', 'FOSL2', 'ETV1', 'CHD4', 'TP53', 'JUND', 'FOXL2', 'STAT3', 'KLF17', 'CTBP1', 'CREBBP', 'ATF3', 'SS18-SSX', 'SMARCA2', 'FOS', 'HDAC1', 'FOXO1', 'STAG2', 'HIF1A', 'ZEB2', 'CEBPB', 'IKZF1', 'MAZ', 'BRD9', 'TCF12', 'REST', 'NEUROD1', 'ZBTB6', 'YAP1', 'RAD21', 'MED1', 'SS18', 'ZNF554', 'USF2', 'ARID1B', 'KMT2B', 'ELF3', 'KMT2A', 'STAT1', 'RELA', 'MYCN', 'VDR', 'TEAD4', 'NR3C1', 'KLF4', 'RUNX1', 'SMC1A', 'BACH2', 'TP73', 'RUNX1T1', 'IRF2', 'JMJD1C', 'IRF4', 'MLLT3', 'PROX1', 'HDAC3', 'NFE2L2', 'CDK8', 'RCOR1', 'EVI1', 'MYC', 'SOX6', 'TRIM24', 'CEBPA', 'ERG', 'MECOM', 'LDB1', 'MED', 'MEN1', 'ESRRA', 'RNF2', 'NR4A1', 'INTS13', 'SKI', 'CBFB', 'NFKB1', 'IKZF2', 'CDK9', 'LMO2', 'MAF', 'TAL1', 'EZH1', 'FLI1', 'MLLT1', 'ETV6', 'STAT5A', 'MED12', 'TBX21', 'ZNF467', 'SPI1', 'KLF4', 'RUNX1-RUNX1T1', 'NFE2', 'POU5F1', 'SUZ12', 'TCF4', 'SMAD3-HIF1A', 'NCOR2', 'BCL6', 'TCF3', 'RXR', 'SOX2', 'KAT2A', 'PHF19', 'CHD4', 'MYCN']	155	152	143.477	0.531396	0.531396	35													FALSE										FALSE	FALSE	FALSE	FALSE														FALSE	FALSE	activating_TF_effect	0.5	8	context_dependent	44733669	0.996578	0.836308	0.357447	0.822135	0.982105	0.986738	-0.189248	0.606393	0.606999	0.623608	0.999642	0.981255	0.94111	0.973605	0.991974	0.994231	-0.312224	0.666447	0.606999	0.671556	0.999887	0.999363	0.999918	0.999939	0.999956	0.997151	0.999904	0.994591	0.650888	0.995287	0.996578	0.94374	0.895641	0.915359	0.982105	0.986738	0.671867	0.606393	0.606999	0.623608	0.999887	0.999363	0.99997	0.999939	0.999956	0.997151	0.999968	0.994591	0.650888	0.995287	0.381988	0.706132	0.99997	CHIP_HISTONE	TRUE	0.298388	1.775	10	8.76939	10	DNASE:cerebellum male adult (27 years) and male adult (35 years)	9.74043	10	10	9.74043	10	ATAC:BM0106-Day0-MCP-A / Bone Marrow CD34+ / pDC	-0.18732	-1.28571	10	8.40904	10	CHIP:CTCF:MCF-7	-3.67367	-9	10	7.88832	10	CAGE:Clontech Human Universal Reference Total RNA, pool1	2.09009	3.91489	10	7.89201	10	DNASE:brain microvascular endothelial cell	1.72698	3.7451	10	7.92031	10	DNASE:cerebellum male adult (27 years) and male adult (35 years)	-0.525669	-1.96	10	8.39473	10	ATAC:BM0106-Day0-MCP-A / Bone Marrow CD34+ / pDC	TRUE	2.51561	22.5	TRUE	3.55727	22.9	TRUE	-0.100586	-0.246094	-0.145508	TRUE	0.145508	0.00238056	0.0053206	0.0109358	5.8492e-05	TRUE
cardiac_neuro_cava_random:ALT_SETBP1|ENSG00000152217.20|EH38E3265873_fwd_tile1-1_SETBP1|ENSG00000152217.20|EH38E3265873|18-44733691-A-G	rs34043872	NC_000018.10:44733690:A:G	cardiac_neuro_cava_random:REF_SETBP1|ENSG00000152217.20|EH38E3265873_fwd_tile1-1	cardiac_neuro_cava_random:ALT_SETBP1|ENSG00000152217.20|EH38E3265873_fwd_tile1-1_SETBP1|ENSG00000152217.20|EH38E3265873|18-44733691-A-G	chr18	44733477	44733747	+	AAATGCTTGTGCACACTGTGGAGTCTGGTGTTTTCTTTCCTAACTCCACCAGGCCCATGCAAGTCCACATGACTCATGAGAAGAGATGAGTCGCAGCTCCAGTATCCCTGTGGGTTTGGGGAGGGGTCAGGCTGTGAATAAACCACTACGTGGCTGATTTTACATCCTTCTCTTTCACCACAAAAACCTCAATTTCCCTTTTTGTGGAAAACAAAAACCCTCTTTCAGTGTTCCATCAAGGGGACTGTGGCCTTTGAATTGCACGGTGTC	AAATGCTTGTGCACACTGTGGAGTCTGGTGTTTTCTTTCCTAACTCCACCAGGCCCATGCAAGTCCACATGACTCATGAGAAGAGATGAGTCGCAGCTCCAGTATCCCTGTGGGTTTGGGGAGGGGTCAGGCTGTGAATAAACCACTACGTGGCTGATTTTACATCCTTCTCTTTCACCACAAAAACCTCAATTTCCCTTTTTGTGGAAAACAGAAACCCTCTTTCAGTGTTCCATCAAGGGGACTGTGGCCTTTGAATTGCACGGTGTC	213	0.77045	0.0839877	0.0839877	FALSE	FALSE	TRUE	FALSE	0.0724023	1	0.363906	FALSE	increasing	0.136248	1	0.529412	FALSE	increasing	SETBP1	['neuro']	32353	chr18:44733477-44733747	ENSG00000280365.1	EH38E3265873					18-44733691-A-G	1806	0.0118675	0.0169646	0	0.0169646	0.0232624	0.0030885	0.0222158	common	44733691	A	G	chr18:44733691:A:G					FALSE	42313655	42313656	42313656	chr18:42313656:A:G	ZN766.H13CORE.0.P.B	205	227	+	1.5597	0.5922	2.0565	0.7808	10.1565	0.7062	10.6532	0.7407	2.0565	0.7808	10.6532	0.7407	0.4968	0.4968	ZNF766	23	TRUE	brain_microvascular_endothelial_cell	SETBP1	0.9093170891193492	52579					FALSE	TRUE	TRUE	FALSE	['HNF1B', 'RUNX2', 'ARNTL', 'CTCF', 'ZNF366', 'MYOD1', 'ZFP37', 'ZEB1', 'ARID1A', 'EHF', 'MYOG', 'PAX3-FOXO1', 'SIN3A', 'CASZ1', 'FOXA2', 'MAML1', 'ZNF101', 'RXRA', 'USF1', 'ARNT', 'JUNB', 'E2F1', 'TP63', 'CHD7', 'EZH2', 'AR', 'ZNF660', 'TEAD1', 'SMAD3', 'BRD2', 'ZMYND8', 'KLF6', 'SREBP2', 'SMARCC1', 'KLF3', 'GATA2', 'ZBTB33', 'FOSL1', 'IKZF3', 'SMC1', 'NCAPH2', 'NFIC', 'KDM1A', 'SMARCA4', 'ZNF189', 'MRTFB', 'BRD4', 'RBPJ', 'MAX', 'JUN', 'FOSL2', 'ETV1', 'CHD4', 'TP53', 'JUND', 'FOXL2', 'STAT3', 'KLF17', 'CTBP1', 'CREBBP', 'ATF3', 'SS18-SSX', 'SMARCA2', 'FOS', 'HDAC1', 'FOXO1', 'STAG2', 'HIF1A', 'ZEB2', 'CEBPB', 'IKZF1', 'MAZ', 'BRD9', 'TCF12', 'REST', 'NEUROD1', 'ZBTB6', 'YAP1', 'RAD21', 'MED1', 'SS18', 'ZNF554', 'USF2', 'ARID1B', 'KMT2B', 'ELF3', 'KMT2A', 'STAT1', 'RELA', 'MYCN', 'VDR', 'TEAD4', 'NR3C1', 'KLF4', 'RUNX1', 'SMC1A', 'BACH2', 'TP73', 'RUNX1T1', 'IRF2', 'JMJD1C', 'IRF4', 'MLLT3', 'PROX1', 'HDAC3', 'NFE2L2', 'CDK8', 'RCOR1', 'EVI1', 'MYC', 'SOX6', 'TRIM24', 'CEBPA', 'ERG', 'MECOM', 'LDB1', 'MED', 'MEN1', 'ESRRA', 'RNF2', 'NR4A1', 'INTS13', 'SKI', 'CBFB', 'NFKB1', 'IKZF2', 'CDK9', 'LMO2', 'MAF', 'TAL1', 'EZH1', 'FLI1', 'MLLT1', 'ETV6', 'STAT5A', 'MED12', 'TBX21', 'ZNF467', 'SPI1', 'KLF4', 'RUNX1-RUNX1T1', 'NFE2', 'POU5F1', 'SUZ12', 'TCF4', 'SMAD3-HIF1A', 'NCOR2', 'BCL6', 'TCF3', 'RXR', 'SOX2', 'KAT2A', 'PHF19', 'CHD4', 'MYCN']	155	152	143.477	0.531396	0.531396	35													FALSE										FALSE	FALSE	FALSE	FALSE														FALSE	FALSE	activating_TF_effect	0.333333	3	context_dependent	44733690	-0.32923	-0.354293	-0.132713	-0.364471	-0.190909	-0.571698	-0.108592	0.384102	0.535719	0.42284	-0.70478	-0.732646	-0.280661	-0.536958	-0.39296	-0.898426	-0.126219	0.381187	0.535719	0.414333	0.970426	0.982497	0.991788	0.982497	0.966869	0.963724	0.998918	0.954588	0.863628	0.928308	0.738637	0.745616	0.691289	0.571797	0.649802	0.857032	0.488761	0.384102	0.535719	0.42284	0.971741	0.991788	0.998668	0.984743	0.997684	0.969051	0.999617	0.954588	0.863628	0.928308	0.0868197	0.476649	0.999617	RNA_SEQ	TRUE	-2.61352	-4.66667	10	6.50293	10	DNASE:cerebellum male adult (27 years) and male adult (35 years)	7.64261	10	10	9.64261	10	ATAC:BM0106-Day0-MCP-A / Bone Marrow CD34+ / pDC	-1.22363	-1.60526	10	6.22302	10	CHIP:H3K4me2:GM12878	-4.47259	-4.26786	10	5.20645	10	CAGE:adipose tissue, adult, pool1	-0.260828	-0.932381	10	6.41633	10	DNASE:brain embryo (112 days)	-0.27804	-0.932381	10	6.19405	10	DNASE:cerebellum male adult (27 years) and male adult (35 years)	-1.7734	-2.48	10	6.14289	10	ATAC:BM0106-Day0-MCP-A / Bone Marrow CD34+ / pDC	TRUE	1.63924	16.63	TRUE	1.76186	15.61	TRUE	-0.100586	-0.158203	-0.0576172	TRUE	0.0576172	0.00504587	0.00504587	0.0109492	5.41551e-05	TRUE
cardiac_neuro_cava_random:ALT_SETBP1|ENSG00000152217.20|EH38E3265873_fwd_tile1-1_SETBP1|ENSG00000152217.20|EH38E3265873|18-44733710-C-G	rs907742441	NC_000018.10:44733709:C:G	cardiac_neuro_cava_random:REF_SETBP1|ENSG00000152217.20|EH38E3265873_fwd_tile1-1	cardiac_neuro_cava_random:ALT_SETBP1|ENSG00000152217.20|EH38E3265873_fwd_tile1-1_SETBP1|ENSG00000152217.20|EH38E3265873|18-44733710-C-G	chr18	44733477	44733747	+	AAATGCTTGTGCACACTGTGGAGTCTGGTGTTTTCTTTCCTAACTCCACCAGGCCCATGCAAGTCCACATGACTCATGAGAAGAGATGAGTCGCAGCTCCAGTATCCCTGTGGGTTTGGGGAGGGGTCAGGCTGTGAATAAACCACTACGTGGCTGATTTTACATCCTTCTCTTTCACCACAAAAACCTCAATTTCCCTTTTTGTGGAAAACAAAAACCCTCTTTCAGTGTTCCATCAAGGGGACTGTGGCCTTTGAATTGCACGGTGTC	AAATGCTTGTGCACACTGTGGAGTCTGGTGTTTTCTTTCCTAACTCCACCAGGCCCATGCAAGTCCACATGACTCATGAGAAGAGATGAGTCGCAGCTCCAGTATCCCTGTGGGTTTGGGGAGGGGTCAGGCTGTGAATAAACCACTACGTGGCTGATTTTACATCCTTCTCTTTCACCACAAAAACCTCAATTTCCCTTTTTGTGGAAAACAAAAACCCTCTTTCAGTGTTGCATCAAGGGGACTGTGGCCTTTGAATTGCACGGTGTC	232	0.975428	-0.0131949	0.0131949	FALSE	FALSE	TRUE	FALSE	0.0724023	1	0.363906	FALSE	increasing	0.0395109	1	0.278642	FALSE	increasing	SETBP1	['neuro']	32372	chr18:44733477-44733747	ENSG00000280365.1	EH38E3265873	671.393	392_DNASE:CD14-positive	['enformer_high']	enformer_high	18-44733710-C-G	3	1.97156e-05	4.40982e-05	0	4.40982e-05	0	0	0	rare	44733710	C	G	chr18:44733710:C:G					FALSE	42313674	42313675	42313675	chr18:42313675:C:G	YBOX1.H13CORE.0.SM.B	228	240	+	3.1568	0.9297	2.2125	0.6516	7.9617	0.8865	7.0174	0.7814	3.1568	0.9297	7.9617	0.8865	-0.9443	0.9443	YBX1	224.4	TRUE	brain_microvascular_endothelial_cell	SETBP1	0.9093170891193492	52579					FALSE	TRUE	TRUE	FALSE	['HNF1B', 'RUNX2', 'ARNTL', 'CTCF', 'ZNF366', 'MYOD1', 'ZFP37', 'ZEB1', 'ARID1A', 'EHF', 'MYOG', 'PAX3-FOXO1', 'SIN3A', 'CASZ1', 'FOXA2', 'MAML1', 'ZNF101', 'RXRA', 'USF1', 'ARNT', 'JUNB', 'E2F1', 'TP63', 'CHD7', 'EZH2', 'AR', 'ZNF660', 'TEAD1', 'SMAD3', 'BRD2', 'ZMYND8', 'KLF6', 'SREBP2', 'SMARCC1', 'KLF3', 'GATA2', 'ZBTB33', 'FOSL1', 'IKZF3', 'SMC1', 'NCAPH2', 'NFIC', 'KDM1A', 'SMARCA4', 'ZNF189', 'MRTFB', 'BRD4', 'RBPJ', 'MAX', 'JUN', 'FOSL2', 'ETV1', 'CHD4', 'TP53', 'JUND', 'FOXL2', 'STAT3', 'KLF17', 'CTBP1', 'CREBBP', 'ATF3', 'SS18-SSX', 'SMARCA2', 'FOS', 'HDAC1', 'FOXO1', 'STAG2', 'HIF1A', 'ZEB2', 'CEBPB', 'IKZF1', 'MAZ', 'BRD9', 'TCF12', 'REST', 'NEUROD1', 'ZBTB6', 'YAP1', 'RAD21', 'MED1', 'SS18', 'ZNF554', 'USF2', 'ARID1B', 'KMT2B', 'ELF3', 'KMT2A', 'STAT1', 'RELA', 'MYCN', 'VDR', 'TEAD4', 'NR3C1', 'KLF4', 'RUNX1', 'SMC1A', 'BACH2', 'TP73', 'RUNX1T1', 'IRF2', 'JMJD1C', 'IRF4', 'MLLT3', 'PROX1', 'HDAC3', 'NFE2L2', 'CDK8', 'RCOR1', 'EVI1', 'MYC', 'SOX6', 'TRIM24', 'CEBPA', 'ERG', 'MECOM', 'LDB1', 'MED', 'MEN1', 'ESRRA', 'RNF2', 'NR4A1', 'INTS13', 'SKI', 'CBFB', 'NFKB1', 'IKZF2', 'CDK9', 'LMO2', 'MAF', 'TAL1', 'EZH1', 'FLI1', 'MLLT1', 'ETV6', 'STAT5A', 'MED12', 'TBX21', 'ZNF467', 'SPI1', 'KLF4', 'RUNX1-RUNX1T1', 'NFE2', 'POU5F1', 'SUZ12', 'TCF4', 'SMAD3-HIF1A', 'NCOR2', 'BCL6', 'TCF3', 'RXR', 'SOX2', 'KAT2A', 'PHF19', 'CHD4', 'MYCN']	155	152	143.477	0.531396	0.531396	35													FALSE										FALSE	FALSE	FALSE	FALSE														FALSE	FALSE	activating_TF_effect	0	3	predicted_repressor	44733709	0.98802	0.928613	0.346659	0.788756	0.919051	0.817792	-0.022045	0.486625	0.420604	0.475893	0.995881	0.972058	0.807218	0.89639	0.971741	0.979997	-0.0920268	0.494232	0.420604	0.488466	0.997937	0.998506	0.999348	0.998203	0.997839	0.990997	0.999934	0.972779	0.465447	0.918531	0.98802	0.936818	0.801571	0.825938	0.92162	0.960044	0.537993	0.486625	0.420604	0.475893	0.997937	0.998506	0.999348	0.998203	0.997839	0.990997	0.999934	0.972779	0.465447	0.918531	0.376297	0.595602	0.999934	RNA_SEQ	TRUE	1.84428	3.04167	10	7.16757	10	DNASE:cerebellum male adult (27 years) and male adult (35 years)	8	10	10	10	10	ATAC:BM0106-Day0-MCP-A / Bone Marrow CD34+ / pDC	-0.484606	-0.659574	10	7.32628	10	CHIP:TAF1:MCF-7	0.674485	1.64103	10	7.28982	10	CAGE:Clontech Human Universal Reference Total RNA, pool1	-0.73264	-0.971793	10	6.08799	10	DNASE:brain microvascular endothelial cell	-0.548182	-0.971793	10	6.0324	10	DNASE:cerebellum male adult (27 years) and male adult (35 years)	-0.0340101	0.103448	10	7.3068	10	ATAC:BM0106-Day0-MCP-A / Bone Marrow CD34+ / pDC	TRUE	0.829655	9.691	TRUE	0.927156	9.527	TRUE	-0.100586	-0.164062	-0.0634766	TRUE	0.0634766	0.00894274	0.00894274	0.0104143	9.42976e-05	TRUE
cardiac_neuro_cava_random:ALT_SETBP1|ENSG00000152217.20|EH38E1912720_fwd_tile1-1_SETBP1|ENSG00000152217.20|EH38E1912720|18-44734044-C-G	rs17710169	NC_000018.10:44734043:C:G	cardiac_neuro_cava_random:REF_SETBP1|ENSG00000152217.20|EH38E1912720_fwd_tile1-1	cardiac_neuro_cava_random:ALT_SETBP1|ENSG00000152217.20|EH38E1912720_fwd_tile1-1_SETBP1|ENSG00000152217.20|EH38E1912720|18-44734044-C-G	chr18	44733841	44734111	+	TTCCTTCTGACCAGGCTGCCATCTTCATGTGTAGATGAGGAAATTGATCAGCCTATGAATGATTTGCAAATCCACAGATGTGTGGCTGAGACCCTGAGGGCATTCATCACAGGATCTGCCCGGTCCAAAAGTTCCCTTCTCCCATCACAATTCAGGGCCTTCACAGAGCTGGGGGAGTGAGTAATGATGGGGGCAAAAGTCACACACTGAAGCAAATGAGGACAAGCCCTGAAAATCAGACCCTGTTGAGGCCTGGTCCAGGGGCTTTCT	TTCCTTCTGACCAGGCTGCCATCTTCATGTGTAGATGAGGAAATTGATCAGCCTATGAATGATTTGCAAATCCACAGATGTGTGGCTGAGACCCTGAGGGCATTCATCACAGGATCTGCCCGGTCCAAAAGTTCCCTTCTCCCATCACAATTCAGGGCCTTCACAGAGCTGGGGGAGTGAGTAATGATGGGGGCAAAAGTCAGACACTGAAGCAAATGAGGACAAGCCCTGAAAATCAGACCCTGTTGAGGCCTGGTCCAGGGGCTTTCT	202	0.996125	-0.00357364	0.00357364	FALSE	FALSE	TRUE	FALSE	0.0373063	1	0.272927	FALSE	increasing	0.0266842	1	0.245392	FALSE	increasing	SETBP1	['neuro']	32706	chr18:44733841-44734111	ENSG00000280365.1	EH38E1912720					18-44734044-C-G	26698	0.17558	0.21923	0.00635348	0.21923	0.256723	0.110123	0.228975	very common	44734044	C	G	chr18:44734044:C:G					FALSE	42314008	42314009	42314009	chr18:42314009:C:G	RXRG.H13CORE.1.SM.B	189	204	+	3.1198	0.9426	2.9706	0.8976	9.7266	0.842	9.5774	0.8291	3.1198	0.9426	9.7266	0.842	-0.1492	0.1492	RXRG	50	TRUE	brain_microvascular_endothelial_cell	SETBP1	0.9093170891193492	52943					FALSE	FALSE	FALSE	FALSE	['HNF4A', 'CRY1', 'MYCN', 'TP53', 'KLF4', 'RELA', 'MED1']	7	7	43.383	0.160678	0.160678	32													FALSE	0.27166	0.0922773	0.0731131	0.259233;0.27166;0.253659345493884;0.268551428066268	0.0840713;0.0922773;0.0377418524376662;0.0621549278218277	SETBP1;SETBP1-DT	4.82401	Cells_Cultured_fibroblasts	2	TRUE	FALSE	FALSE	FALSE														FALSE	FALSE	activating_TF_effect	0.666667	9	context_dependent	44734043	-0.678382	-0.217551	-0.248069	-0.500001	-0.380321	-0.308614	-0.0315083	0.683317	0.432502	0.533241	-0.748275	-0.595544	-0.280661	-0.561129	-0.42182	-0.708247	0.0920268	0.724925	0.432502	0.580057	0.363304	0.889375	0.922194	0.865561	0.710539	0.862638	0.977498	0.952545	0.772559	0.943469	0.68672	0.711555	0.43953	0.552178	0.473814	0.737931	0.428052	0.683317	0.432502	0.533241	0.980821	0.978987	0.983658	0.991597	0.979461	0.934881	0.994315	0.952545	0.772559	0.943469	-0.0127247	0.515393	0.994315	RNA_SEQ	TRUE	-0.43892	-0.436508	3.83333	0.912868	7.33333	DNASE:epithelial cell of proximal tubule	0.0427845	-0.0763158	1.17808	0.514979	1.17808	ATAC:BM0106-Day0-MCP-A / Bone Marrow CD34+ / pDC	-0.161829	-0.166667	10	1.01618	10	CHIP:H3K27me3:CD14-positive monocyte female	-0.576807	-0.492857	3.66667	0.703546	4.5	CAGE:liver, adult, pool1	-0.146267	-0.154719	4.65556	0.757673	4.65556	CHIP:H3K79me2:neural progenitor cell originated from H9	-0.216613	-0.260531	4.65556	0.774406	4.65556	CHIP:H3K79me2:neural progenitor cell originated from H9	-0.246427	-0.25	10	0.964588	10	CHIP:H3K27ac:DOHH2	TRUE	0.264084	3.869	TRUE	0.313079	3.416	TRUE	0.11084	0.15332	0.0424805	TRUE	0.0424805	-0.00421398	0.0065384	0.0084018	5.15307e-05	TRUE
cardiac_neuro_cava_random:ALT_SETBP1|ENSG00000152217.20|EH38E1912723_fwd_tile1-1_SETBP1|ENSG00000152217.20|EH38E1912723|18-44735855-C-G	rs10502841	NC_000018.10:44735854:C:G	cardiac_neuro_cava_random:REF_SETBP1|ENSG00000152217.20|EH38E1912723_fwd_tile1-1	cardiac_neuro_cava_random:ALT_SETBP1|ENSG00000152217.20|EH38E1912723_fwd_tile1-1_SETBP1|ENSG00000152217.20|EH38E1912723|18-44735855-C-G	chr18	44735801	44736071	+	AAGATATTTCTTACCTGCTGCTCTCGTGTTCAAGGAAACTCATCAGAAAGATGCTCCAGGTTGGCTTCTGGTGAGTCCTTTTTCATAAAACATCTGGGCAGTTTCAGCCTGAGGAACATATACTGCTATCTTCAGCTGCTGTGGTGGGAGGGAAAGATAACATTTTGTGGGGCTTGTTTTAGTCACTATCAGCTGCTGCTGCCTTAGAATCATGAAGAACATTTTTACCTCCAAATGCAGGTCACTCTACTGGTCTTTTGGAATAGCCAC	AAGATATTTCTTACCTGCTGCTCTCGTGTTCAAGGAAACTCATCAGAAAGATGGTCCAGGTTGGCTTCTGGTGAGTCCTTTTTCATAAAACATCTGGGCAGTTTCAGCCTGAGGAACATATACTGCTATCTTCAGCTGCTGTGGTGGGAGGGAAAGATAACATTTTGTGGGGCTTGTTTTAGTCACTATCAGCTGCTGCTGCCTTAGAATCATGAAGAACATTTTTACCTCCAAATGCAGGTCACTCTACTGGTCTTTTGGAATAGCCAC	53	0.927182	0.056753	0.056753	FALSE	FALSE	TRUE	FALSE	-0.943923	0.00481148	-2.27069	TRUE	reducing	-0.895479	0.0350263	-2.14511	TRUE	reducing	SETBP1	['neuro']	34517	chr18:44735801-44736071	ENSG00000280365.1	EH38E1912723					18-44735855-C-G	45751	0.301037	0.40695	0.40695	0.257727	0.384084	0.319186	0.300576	very common	44735855	C	G	chr18:44735855:C:G					FALSE	42315819	42315820	42315820	chr18:42315820:C:G	ZN165.H13CORE.0.P.C	48	63	-	1.6985	0.6927	2.4118	0.9835	8.1287	0.7324	8.8419	0.7966	2.4118	0.9835	8.8419	0.7966	0.7133	0.7133	ZNF165	7	TRUE									FALSE	TRUE	FALSE	FALSE	['LDB1', 'HDGF', 'SMARCA4', 'CBFA2T3', 'CTBP1', 'ZEB2', 'CBFA2T2', 'ARID1B', 'TCF12', 'GATA2', 'HMBOX1', 'TAL1', 'CEBPD', 'SOX6', 'DPF2', 'SMARCC2', 'NCOR1', 'MTA2', 'TCF3', 'HDAC2', 'SMARCE1', 'NFIC', 'EP300', 'GATA1', 'STAT5A', 'ZBTB7A', 'KLF16', 'KDM1A', 'MLLT1', 'JUNB', 'TRIM24', 'RNF2', 'MYNN', 'MYC', 'SPI1', 'NFE2L2', 'PML', 'NFE2', 'ARID3A', 'NR2F2', 'JUND', 'NR3C1', 'HAND2']	43	43	1.66	0.00614815	0.00614815	38													FALSE										FALSE	FALSE	FALSE	FALSE														FALSE	FALSE	activating_TF_effect			not_enough_data	44735854	0.519774	0.395683	0.168903	0.471102	0.092663	0.577346	0.222395	0.556549	0.457167	0.374125	0.648619	0.865532	0.353249	0.655252	0.160114	0.796846	0.26597	0.60787	0.457167	0.313362	0.981255	0.995048	0.991974	0.984743	0.964537	0.988411	0.999392	0.953577	0.5	0.923563	0.616665	0.73658	0.593959	0.619408	0.406646	0.683188	0.445028	0.556549	0.457167	0.374125	0.981255	0.995048	0.991974	0.984743	0.964537	0.988411	0.999392	0.953577	0.5	0.923563	0.348339	0.523591	0.999392	RNA_SEQ	TRUE	1.62777	1.43651	10	2.03411	10	DNASE:GM12864	2.95988	2.57745	5.97872	2.95988	5.97872	ATAC:BM0828-MEGA1-A-151109 / Bone Marrow CD34+ / Mega	1.12692	0.454545	10	1.95851	10	CHIP:H3K27ac:GM12878	-0.250537	-0.333333	5.5	0.930929	5.5	CAGE:CD34 cells differentiated to erythrocyte lineage, biol_	0.309353	0.0645833	8.3	1.29962	8.3	CHIP:H3K79me2:neural progenitor cell originated from H9	0.242973	0	8.3	1.23575	8.3	CHIP:H3K79me2:neural progenitor cell originated from H9	1.0285	0.435897	10	1.84659	10	CHIP:ARID1B:K562	TRUE	-0.013848	1.251	TRUE	0.102318	1.583	TRUE	-3.32812	-3.125	0.203125	TRUE	0.203125	-0.00249102	0.00545376	0.0119121	6.18308e-05	TRUE
cardiac_neuro_cava_random:ALT_SETBP1|ENSG00000152217.20|EH38E1912724_fwd_tile1-1_SETBP1|ENSG00000152217.20|EH38E1912724|18-44736821-G-A	rs566077913	NC_000018.10:44736820:G:A	cardiac_neuro_cava_random:REF_SETBP1|ENSG00000152217.20|EH38E1912724_fwd_tile1-1	cardiac_neuro_cava_random:ALT_SETBP1|ENSG00000152217.20|EH38E1912724_fwd_tile1-1_SETBP1|ENSG00000152217.20|EH38E1912724|18-44736821-G-A	chr18	44736722	44736992	+	GTACAGTTCTCTCATAACCCACAGTGCACTTAGAATACTTAATGCATTATTTGTTGACTGACTTGCTCATACAGTTTGCATGACTTTGCAGTTCTTTGGAAAAGAGGTATTGCTGGAAAGGGAGTTTTATCTGGAAGTGTTTCATAAAGCCTACTCTTATCTCCATTGTGCCCCAGGCAAACTTAGCCACTGTGTCCTCTGTGCTCACTCTCTCTCTCTTACACACTTCATTGCCCTCCTTCTTTCAGTCTTTTTTCCTCAGTATATCTC	GTACAGTTCTCTCATAACCCACAGTGCACTTAGAATACTTAATGCATTATTTGTTGACTGACTTGCTCATACAGTTTGCATGACTTTGCAGTTCTTTGAAAAAGAGGTATTGCTGGAAAGGGAGTTTTATCTGGAAGTGTTTCATAAAGCCTACTCTTATCTCCATTGTGCCCCAGGCAAACTTAGCCACTGTGTCCTCTGTGCTCACTCTCTCTCTCTTACACACTTCATTGCCCTCCTTCTTTCAGTCTTTTTTCCTCAGTATATCTC	98	0.909587	-0.0405138	0.0405138	FALSE	FALSE	TRUE	FALSE	-0.262219	1	-0.503527	FALSE	reducing	-0.32785	1	-0.673659	FALSE	reducing	SETBP1	['neuro']	35483	chr18:44736722-44736992	ENSG00000280365.1	EH38E1912724	425.198	588_DNASE:hematopoietic	['enformer_high']	enformer_high	18-44736821-G-A	11	7.23037e-05	0.00228216	0	0	0	0	0	rare	44736821	G	A	chr18:44736821:G:A					FALSE	42316785	42316786	42316786	chr18:42316786:G:A	STAT6.H13CORE.0.P.B	92	104	+	3.0321	0.9853	2.0721	0.6734	8.5381	0.9425	7.5782	0.8365	3.0321	0.9853	8.5381	0.9425	-0.96	0.96	STAT6	40.7	TRUE									FALSE	FALSE	FALSE	FALSE	['LDB1', 'MAFG', 'ATF1', 'PKNOX1', 'ARID1B', 'NFE2', 'MAFF', 'MAFB', 'SOX6', 'IKZF1', 'MAFK', 'MYC', 'ZNF592', 'ZNF24', 'ZNF639', 'NBN', 'BRD4', 'MEIS2', 'NFE2L2', 'GATA4', 'FOSL1', 'CBFA2T3', 'HDAC1', 'ESR1', 'EP300', 'BACH1', 'CCNT2', 'SMARCC2', 'MTA3', 'GATA2', 'JUND', 'NELFE', 'SMARCA5', 'SMARCE1', 'EHMT2', 'GFI1B', 'ISL1', 'YY1', 'NCOR1', 'STAT3', 'HDAC2', 'ZBTB2', 'SIRT6', 'GATA1', 'GATA6', 'TAL1', 'DPF2', 'STAT1', 'TCF12', 'TBX2', 'CEBPB', 'TFAP2C', 'NFE2L2', 'ARID3A', 'ZFP36', 'TFAP2A', 'TRIM24', 'GATA3', 'HAND2', 'ZNF319', 'SMC3', 'ARID1A', 'RAD21', 'CEBPD', 'MYNN', 'NR3C1', 'REST', 'JUN', 'LEF1', 'ZEB2', 'T']	71	70	6.756	0.0250222	0.0250222	37													FALSE										FALSE	FALSE	FALSE	FALSE														FALSE	FALSE	activating_TF_effect	0.857143	7	predicted_activator	44736820	0.781217	0.894851	0.231754	0.325444	0.366299	0.984559	-0.0557127	0.576271	0.231623	0.680243	0.976447	0.964537	0.698927	0.561129	0.698927	0.984892	-0.199175	0.602357	0.231623	0.751654	0.999234	0.999887	0.999848	0.999642	0.999141	0.99957	0.99998	0.997636	0.239832	0.993351	0.926022	0.931269	0.779725	0.649419	0.70076	0.984559	0.651099	0.576271	0.231623	0.680243	0.999234	0.999887	0.999848	0.999642	0.999141	0.99957	0.99998	0.997636	0.239832	0.993351	0.304841	0.654047	0.99998	RNA_SEQ	TRUE	2.27504	3	10	5.50387	10	DNASE:AG08396	5.59832	5.59906	10	5.60534	10	ATAC:BM0828-MEGA1-A-151109 / Bone Marrow CD34+ / Mega	0.437384	0	10	5.67888	10	CHIP:H3K4me3:GM12878	1.91814	1.66667	10	4.12467	10	CAGE:Clontech Human Universal Reference Total RNA, pool1	-1.57281	-1.25259	10	4.88194	10	DNASE:brain female embryo (85 days)	-1.17884	-0.940351	10	4.66735	10	DNASE:frontal cortex female adult (67 years) and female adult (80 years)	0.858034	0.714286	10	5.4699	10	ATAC:BM0828-MEGA1-A-151109 / Bone Marrow CD34+ / Mega	TRUE	-0.041994	1.094	TRUE	0.027237	1.189	TRUE	0.144531	0.236328	0.0917969	TRUE	0.0917969	0.00194072	0.00740279	0.00894778	6.90788e-05	TRUE
cardiac_neuro_cava_random:ALT_SETBP1|ENSG00000152217.20|EH38E1912724_fwd_tile1-1_SETBP1|ENSG00000152217.20|EH38E1912724|18-44736875-A-G	rs918658890	NC_000018.10:44736874:A:G	cardiac_neuro_cava_random:REF_SETBP1|ENSG00000152217.20|EH38E1912724_fwd_tile1-1	cardiac_neuro_cava_random:ALT_SETBP1|ENSG00000152217.20|EH38E1912724_fwd_tile1-1_SETBP1|ENSG00000152217.20|EH38E1912724|18-44736875-A-G	chr18	44736722	44736992	+	GTACAGTTCTCTCATAACCCACAGTGCACTTAGAATACTTAATGCATTATTTGTTGACTGACTTGCTCATACAGTTTGCATGACTTTGCAGTTCTTTGGAAAAGAGGTATTGCTGGAAAGGGAGTTTTATCTGGAAGTGTTTCATAAAGCCTACTCTTATCTCCATTGTGCCCCAGGCAAACTTAGCCACTGTGTCCTCTGTGCTCACTCTCTCTCTCTTACACACTTCATTGCCCTCCTTCTTTCAGTCTTTTTTCCTCAGTATATCTC	GTACAGTTCTCTCATAACCCACAGTGCACTTAGAATACTTAATGCATTATTTGTTGACTGACTTGCTCATACAGTTTGCATGACTTTGCAGTTCTTTGGAAAAGAGGTATTGCTGGAAAGGGAGTTTTATCTGGAAGTGTTTCATAAAGCCTGCTCTTATCTCCATTGTGCCCCAGGCAAACTTAGCCACTGTGTCCTCTGTGCTCACTCTCTCTCTCTTACACACTTCATTGCCCTCCTTCTTTCAGTCTTTTTTCCTCAGTATATCTC	152	0.96505	-0.019902	0.019902	FALSE	FALSE	TRUE	FALSE	-0.262219	1	-0.503527	FALSE	reducing	-0.304313	1	-0.612646	FALSE	reducing	SETBP1	['neuro']	35537	chr18:44736722-44736992	ENSG00000280365.1	EH38E1912724	88.6372	123_DNASE:K562	['enformer_random']	enformer_random	18-44736875-A-G	1	6.58441e-06	2.4185e-05	0	0	0	2.4185e-05	0	singleton	44736875	A	G	chr18:44736875:A:G					FALSE	42316839	42316840	42316840	chr18:42316840:A:G	FEZF1.H13CORE.0.P.B	150	161	+	2.047	0.6821	3.001	1	6.215	0.7437	7.169	0.8578	3.001	1	7.169	0.8578	0.954	0.954	FEZF1	270.1	TRUE									FALSE	FALSE	FALSE	FALSE	['LDB1', 'MAFG', 'ATF1', 'PKNOX1', 'ARID1B', 'NFE2', 'MAFF', 'MAFB', 'SOX6', 'IKZF1', 'MAFK', 'MYC', 'ZNF592', 'ZNF24', 'ZNF639', 'NBN', 'BRD4', 'MEIS2', 'NFE2L2', 'GATA4', 'FOSL1', 'CBFA2T3', 'HDAC1', 'ESR1', 'EP300', 'BACH1', 'CCNT2', 'SMARCC2', 'MTA3', 'GATA2', 'JUND', 'NELFE', 'SMARCA5', 'SMARCE1', 'EHMT2', 'GFI1B', 'ISL1', 'YY1', 'NCOR1', 'STAT3', 'HDAC2', 'ZBTB2', 'SIRT6', 'GATA1', 'GATA6', 'TAL1', 'DPF2', 'STAT1', 'TCF12', 'TBX2', 'CEBPB', 'TFAP2C', 'NFE2L2', 'ARID3A', 'ZFP36', 'TFAP2A', 'TRIM24', 'GATA3', 'HAND2', 'ZNF319', 'SMC3', 'ARID1A', 'RAD21', 'CEBPD', 'MYNN', 'NR3C1', 'REST', 'JUN', 'LEF1', 'ZEB2', 'T']	71	70	6.756	0.0250222	0.0250222	37													FALSE										FALSE	FALSE	FALSE	FALSE														FALSE	FALSE	repressing_TF_effect	0.5	6	context_dependent	44736874	0.668178	0.607231	0.32362	0.622376	0.913187	0.97313	0.264059	0.36463	0.414433	0.590243	0.737945	0.818943	0.876682	0.767891	0.96834	0.971024	0.30352	0.354373	0.414433	0.661299	0.994315	0.995587	0.999179	0.998637	0.997937	0.995975	0.999735	0.973383	0.431223	0.966706	0.707856	0.763613	0.841159	0.691381	0.924595	0.97313	0.506145	0.36463	0.414433	0.590243	0.994315	0.995587	0.999179	0.998637	0.997937	0.995975	0.999735	0.973383	0.431223	0.966706	0.384312	0.498419	0.999735	RNA_SEQ	TRUE	1.57482	2.33333	10	5.11672	10	DNASE:HEK293T	-1.08094	-1.05625	10	3.49326	10	ATAC:BM0828-MEGA1-A-151109 / Bone Marrow CD34+ / Mega	1.58797	1.48148	10	4.97775	10	CHIP:H3K27me3:endothelial cell of umbilical vein male newborn	0.119935	0.5	10	2.78644	10	CAGE:kidney, adult, pool1	0.838329	0.351852	10	3.20087	10	DNASE:bipolar neuron originated from GM23338 treated with 0.5 ug/mL doxycycline hyclate for 4 days	0.708039	0.264706	10	3.21779	10	DNASE:bipolar neuron originated from GM23338 treated with 0.5 ug/mL doxycycline hyclate for 4 days	1.40499	1.3125	10	4.72945	10	ATAC:BM0828-MEGA1-A-151109 / Bone Marrow CD34+ / Mega	TRUE	-0.245753	0.407	TRUE	-0.289392	0.341	TRUE	0.144531	0.195312	0.0507812	TRUE	0.0507812	0.00697681	0.00697681	0.0102882	7.26405e-05	TRUE
cardiac_neuro_cava_random:ALT_SETBP1|ENSG00000152217.20|EH38E1912727_fwd_tile1-1_SETBP1|ENSG00000152217.20|EH38E1912727|18-44740262-T-A	rs112025895	NC_000018.10:44740261:T:A	cardiac_neuro_cava_random:REF_SETBP1|ENSG00000152217.20|EH38E1912727_fwd_tile1-1	cardiac_neuro_cava_random:ALT_SETBP1|ENSG00000152217.20|EH38E1912727_fwd_tile1-1_SETBP1|ENSG00000152217.20|EH38E1912727|18-44740262-T-A	chr18	44740084	44740354	+	CTGATAGATTTGGCTGGCCTTGAATCTGCAGGTGCTAAGGTTTGGGTTATTATTCTAGAGCGGGCATTGTGAGTCATAGGGCTCCAAGGATTCAATGGTAGAGTTACGTCACCTCCTTTGGGCATTGCAAAGTGAGCATAGGTATTTGCCTACTACTCTGCTGACAGCTTGGGAAGGTTGCCCATTTTACCTTTACGCTAATGACGATATTACCTATTACACATTGTGGCCATTACAGTGTGCACACCAGGGGAGGAGACAGCAAGAAAG	CTGATAGATTTGGCTGGCCTTGAATCTGCAGGTGCTAAGGTTTGGGTTATTATTCTAGAGCGGGCATTGTGAGTCATAGGGCTCCAAGGATTCAATGGTAGAGTTACGTCACCTCCTTTGGGCATTGCAAAGTGAGCATAGGTATTTGCCTACTACTCTGCTGACAGCTTGGGAAGGATGCCCATTTTACCTTTACGCTAATGACGATATTACCTATTACACATTGTGGCCATTACAGTGTGCACACCAGGGGAGGAGACAGCAAGAAAG	177	0.967876	-0.0349441	0.0349441	FALSE	FALSE	TRUE	FALSE	-0.187885	1	-0.310832	FALSE	reducing	-0.229298	1	-0.418187	FALSE	reducing	SETBP1	['neuro']	38924	chr18:44740084-44740354	ENSG00000280365.1	EH38E1912727					18-44740262-T-A	4055	0.0266573	0.108687	0.0752212	0.0225415	0.023074	0.00516384	0.0503181	common	44740262	T	A	chr18:44740262:T:A					FALSE	42320226	42320227	42320227	chr18:42320227:T:A	FEZF1.H13CORE.0.P.B	177	188	+	3.217	0.9368	3.079	0.8966	7.465	0.8933	7.327	0.8768	3.217	0.9368	7.465	0.8933	-0.138	0.138	FEZF1	270.1	TRUE									FALSE	FALSE	FALSE	FALSE	['ESR1', 'PGR', 'GATA3', 'TEAD1', 'SNAI2', 'RCOR1', 'E2F1', 'CREBBP', 'TCF7L2', 'JUN', 'FOS', 'ZNF224', 'SMAD3', 'NFIC', 'CREB1', 'IRF2', 'ZSCAN21', 'RBPJ', 'AR', 'ZNF558', 'STAT3', 'ZEB1', 'SMARCA4', 'CEBPB', 'SOX2', 'MAML1', 'AFF4', 'KDM1A', 'JUNB', 'FEZF1', 'JUND', 'EP300', 'E2F4', 'NELFE', 'HOXC6', 'MYC', 'NFKB1', 'KLF4']	38	38	2.101	0.00778148	0.00778148	27													FALSE										FALSE	FALSE	FALSE	FALSE														FALSE	FALSE	activating_TF_effect	0.5	6	context_dependent	44740261	-0.710814	0.00217525	-0.287296	-0.578449	-0.419563	-0.758609	-0.0739303	0.376643	0.231244	0.361571	-0.772583	0.237595	-0.481451	-0.710539	-0.70478	-0.901152	0.0230679	0.349112	0.231244	0.284372	0.859657	0.975349	0.982092	0.743154	0.886939	0.591924	0.988931	0.936992	0.323375	0.921918	0.747768	0.790093	0.624252	0.637636	0.696889	0.857263	0.441494	0.376643	0.231244	0.361571	0.998118	0.994933	0.994048	0.993767	0.998029	0.996067	0.993622	0.936992	0.323375	0.921918	-0.0386221	0.49251	0.998118	ATAC	TRUE	-0.808225	-0.5	5.8	1.78242	10	DNASE:pancreas male adult (34 years)	-0.118599	-0.0407846	0.746269	0.513144	1.81915	ATAC:BM0828-MEGA1-A-151109 / Bone Marrow CD34+ / Mega	-0.809098	-0.6	10	1.40689	10	CHIP:H3K27me3:CD14-positive monocyte female	0.197348	0	9.36364	0.588075	9.36364	CAGE:parietal lobe, fetal,	-0.00317952	0	4	1.06893	7.28824	CHIP:H3K79me2:bipolar neuron originated from GM23338 treated with 0.5 ug/mL doxycycline hyclate for 4 days	0.168871	0.109127	5.4	1.14048	7.28824	CHIP:H3K79me2:bipolar neuron originated from GM23338 treated with 0.5 ug/mL doxycycline hyclate for 4 days	-0.686831	-0.432432	10	1.35452	10	CHIP:CEBPb:ChIP-seq, InVitroCistromics_CEBPb_0.1uL / hMSC / Human Mesenchymal Stem Cells	TRUE	0.325188	4.58	TRUE	0.462124	5.067	TRUE	-0.433594	-0.316406	0.117188	TRUE	0.117188	0.0164402	0.0220183	0.0121253	0.000267811	TRUE
cardiac_neuro_cava_random:ALT_SETBP1|ENSG00000152217.20|EH38E1912727_fwd_tile1-1_SETBP1|ENSG00000152217.20|EH38E1912727|18-44740280-C-T	rs71356456	NC_000018.10:44740279:C:T	cardiac_neuro_cava_random:REF_SETBP1|ENSG00000152217.20|EH38E1912727_fwd_tile1-1	cardiac_neuro_cava_random:ALT_SETBP1|ENSG00000152217.20|EH38E1912727_fwd_tile1-1_SETBP1|ENSG00000152217.20|EH38E1912727|18-44740280-C-T	chr18	44740084	44740354	+	CTGATAGATTTGGCTGGCCTTGAATCTGCAGGTGCTAAGGTTTGGGTTATTATTCTAGAGCGGGCATTGTGAGTCATAGGGCTCCAAGGATTCAATGGTAGAGTTACGTCACCTCCTTTGGGCATTGCAAAGTGAGCATAGGTATTTGCCTACTACTCTGCTGACAGCTTGGGAAGGTTGCCCATTTTACCTTTACGCTAATGACGATATTACCTATTACACATTGTGGCCATTACAGTGTGCACACCAGGGGAGGAGACAGCAAGAAAG	CTGATAGATTTGGCTGGCCTTGAATCTGCAGGTGCTAAGGTTTGGGTTATTATTCTAGAGCGGGCATTGTGAGTCATAGGGCTCCAAGGATTCAATGGTAGAGTTACGTCACCTCCTTTGGGCATTGCAAAGTGAGCATAGGTATTTGCCTACTACTCTGCTGACAGCTTGGGAAGGTTGCCCATTTTACCTTTATGCTAATGACGATATTACCTATTACACATTGTGGCCATTACAGTGTGCACACCAGGGGAGGAGACAGCAAGAAAG	195	0.693093	-0.198234	0.198234	FALSE	FALSE	TRUE	FALSE	-0.187885	1	-0.310832	FALSE	reducing	-0.390269	1	-0.835469	FALSE	reducing	SETBP1	['neuro']	38942	chr18:44740084-44740354	ENSG00000280365.1	EH38E1912727					18-44740280-C-T	2443	0.0160622	0.0218759	0	0.0218759	0.0406834	0.00398243	0.0257374	common	44740280	C	T	chr18:44740280:C:T					FALSE	42320244	42320245	42320245	chr18:42320245:C:T	PO3F2.H13CORE.2.SM.B	192	207	-	2.7125	0.7573	3.5818	1	10.2915	0.8362	11.1607	0.9068	3.5818	1	11.1607	0.9068	0.8693	0.8693	POU3F2	39.1	TRUE									FALSE	FALSE	FALSE	FALSE	['ESR1', 'PGR', 'GATA3', 'TEAD1', 'SNAI2', 'RCOR1', 'E2F1', 'CREBBP', 'TCF7L2', 'JUN', 'FOS', 'ZNF224', 'SMAD3', 'NFIC', 'CREB1', 'IRF2', 'ZSCAN21', 'RBPJ', 'AR', 'ZNF558', 'STAT3', 'ZEB1', 'SMARCA4', 'CEBPB', 'SOX2', 'MAML1', 'AFF4', 'KDM1A', 'JUNB', 'FEZF1', 'JUND', 'EP300', 'E2F4', 'NELFE', 'HOXC6', 'MYC', 'NFKB1', 'KLF4']	38	38	2.101	0.00778148	0.00778148	27													FALSE										FALSE	FALSE	FALSE	FALSE														FALSE	FALSE	repressing_TF_effect	1	4	predicted_activator	44740279	0.81469	0.166202	0.143233	-0.0402903	0.421852	0.559519	0.0364541	0.368665	0.238173	0.577812	0.988674	0.46806	0.449849	-0.148854	0.830022	0.763142	0.0691056	0.359669	0.238173	0.650888	0.994933	0.98328	0.990574	0.978005	0.991597	0.979925	0.979461	0.948195	0.2797	0.983806	0.900095	0.69305	0.723557	0.556637	0.729465	0.75583	0.433883	0.368665	0.238173	0.577812	0.994933	0.98328	0.992509	0.978005	0.991597	0.979925	0.995975	0.948195	0.2797	0.983806	0.195121	0.477357	0.995975	RNA_SEQ	TRUE	-0.0486409	0.2	8.75	1.37001	10	DNASE:HeLa-S3 G1b phase	0.69737	0.561194	2	0.772256	2	ATAC:BM0106-UNK-ATAC-2 / Bone Marrow CD34+ / UNK	0.672117	0.733333	10	1.67845	10	CHIP:H3K79me2:keratinocyte female	0.386526	0.285714	7.5	0.682873	7.5	CAGE:rectum, fetal,	0.605618	0.5	10	1.4957	10	CHIP:H3K27ac:bipolar neuron originated from GM23338 treated with 0.5 ug/mL doxycycline hyclate for 4 days	0.658399	0.521279	10	1.44858	10	CHIP:H3K27ac:bipolar neuron originated from GM23338 treated with 0.5 ug/mL doxycycline hyclate for 4 days	0.546435	0.518519	10	1.51806	10	CHIP:ATF2:HepG2	TRUE	-0.23089	0.438	TRUE	0.11276	1.647	TRUE	-0.433594	-0.402344	0.03125	TRUE	0.03125	-0.0939844	0.0939844	0.015088	0.00146788	TRUE
cardiac_neuro_cava_random:ALT_SETBP1|ENSG00000152217.20|EH38E3265877_fwd_tile1-1_SETBP1|ENSG00000152217.20|EH38E3265877|18-44741257-C-T	rs2615006	NC_000018.10:44741256:C:T	cardiac_neuro_cava_random:REF_SETBP1|ENSG00000152217.20|EH38E3265877_fwd_tile1-1	cardiac_neuro_cava_random:ALT_SETBP1|ENSG00000152217.20|EH38E3265877_fwd_tile1-1_SETBP1|ENSG00000152217.20|EH38E3265877|18-44741257-C-T	chr18	44741183	44741453	+	GCACCAAGATCAAAGACCCAGTGCCTGCCTGTAAGGAGGTCATGGTCCAGAGAGGAGATAGGCATTAAACAAGCAGTGTTCACTGTGCTCCTTGCCAAGTCTGGCTGATGGGAGGATAAGAGGGATGATCAACAGCAAATAGGAACTGTCCTAAGATTGCCTGGGGGTGGGGATGGGGCTGTGAGGAAAGGCTAACTATTTCCTATCTCTTCCTCTAGAAAAATAAAATACAACTAGAGTCCTAAGAGATCACCTTTCATTGCCTGTGCC	GCACCAAGATCAAAGACCCAGTGCCTGCCTGTAAGGAGGTCATGGTCCAGAGAGGAGATAGGCATTAAACAAGTAGTGTTCACTGTGCTCCTTGCCAAGTCTGGCTGATGGGAGGATAAGAGGGATGATCAACAGCAAATAGGAACTGTCCTAAGATTGCCTGGGGGTGGGGATGGGGCTGTGAGGAAAGGCTAACTATTTCCTATCTCTTCCTCTAGAAAAATAAAATACAACTAGAGTCCTAAGAGATCACCTTTCATTGCCTGTGCC	73	0.561459	-0.246874	0.246874	FALSE	FALSE	TRUE	FALSE	-0.382879	1	-0.816311	FALSE	reducing	-0.633825	1	-1.46683	FALSE	reducing	SETBP1	['neuro']	39919	chr18:44741183-44741453	ENSG00000280365.1	EH38E3265877					18-44741257-C-T	151027	0.992267	1	1	0.999941	1	0.973363	1	very common	44741257	C	T	chr18:44741257:C:T					FALSE	42321221	42321222	42321222	chr18:42321222:C:T	ZNF3.H13CORE.0.P.B	55	77	-	2.0509	0.8119	1.5832	0.6267	11.2089	0.7886	10.7412	0.7557	2.0509	0.8119	11.2089	0.7886	-0.4677	0.4677	ZNF3	34.8	TRUE									FALSE	TRUE	FALSE	FALSE	['NR3C1', 'TCF7L2', 'RELA', 'PGR', 'ESR1', 'FOXA1', 'PITX3', 'AR', 'STAT3', 'NRIP1', 'CREBBP', 'NCOA2', 'GATA3', 'GATA2', 'HNF4A', 'ERG', 'ZNF143', 'GABPA', 'HAND2', 'BRD4', 'TFAP2C']	21	21	76.355	0.282796	0.282796	32													FALSE										FALSE	FALSE	FALSE	FALSE														FALSE	FALSE	activating_TF_effect	0.5	2	context_dependent	44741256	-0.888503	0.409484	-0.434243	-0.685822	-0.610289	-0.261601	0.0352491	0.307306	0.194957	0.375652	-0.922194	0.755781	-0.779455	-0.856617	-0.837063	-0.600564	0.0461112	0.284372	0.194957	0.298665	0.591924	0.970426	0.997461	0.862638	0.865561	0.830022	0.997151	0.895266	0.26149	0.942226	0.896421	0.722261	0.727616	0.751974	0.743763	0.709253	0.471292	0.307306	0.194957	0.375652	0.999392	0.996244	0.999483	0.999433	0.99899	0.987003	0.999286	0.895266	0.26149	0.942226	0.0197136	0.478118	0.999483	CHIP_HISTONE	TRUE	-1.37897	-1	6	2.27521	10	DNASE:SK-N-SH treated with 6 uM all-trans-retinoic acid for 48 hours	-2.02166	-1.93333	-0.369863	2.02166	3.74627	ATAC:BM1077-MCP / Bone Marrow CD34+ / pDC	-1.03715	-0.918919	10	2.06351	10	CHIP:H3K79me2:keratinocyte female	-0.561355	-0.196154	7.69231	0.905616	10	CAGE:CD19+ B Cells,	-1.43573	-0.335341	9.63333	2.89921	10	DNASE:brain female embryo (85 days)	-1.31878	-0.335341	9.63333	2.70337	10	DNASE:brain female embryo (85 days)	-1.02523	-0.782609	10	1.95124	10	CAGE:CD19+ B Cells,	TRUE	0.314469	4.457	TRUE	0.42005	4.612	TRUE	-1.53906	-1.63281	-0.09375	TRUE	0.09375	-0.032168	0.032168	0.0126933	0.000417514	TRUE
cardiac_neuro_cava_random:ALT_SETBP1|ENSG00000152217.20|EH38E1912734_fwd_tile1-1_SETBP1|ENSG00000152217.20|EH38E1912734|18-44743776-A-G	rs8096181	NC_000018.10:44743775:A:G	cardiac_neuro_cava_random:REF_SETBP1|ENSG00000152217.20|EH38E1912734_fwd_tile1-1	cardiac_neuro_cava_random:ALT_SETBP1|ENSG00000152217.20|EH38E1912734_fwd_tile1-1_SETBP1|ENSG00000152217.20|EH38E1912734|18-44743776-A-G	chr18	44743694	44743964	+	AACCTACCTCTTTTTTTCTACTAGTTGTCTGACTTGGTTTGATGCACCTTTTGTTTCGATTTTATTCTGCTCTACCCATGGACAGCTGCCCAACATAGCCACACCTCACCCTGCTGCCATTGTCTGCTCCCTTTGCATACTTGGAAAAGTGCAGGCAGGATCTCGGAGAAGTGAGTGTAAAGATGTCACTGAATGGCCCTCTAGCAGAAGCCTTTTGTTTTCAACCAAAATGTATTTAACCTTCATGGTGACTGCCAAGAATGTCAAATT	AACCTACCTCTTTTTTTCTACTAGTTGTCTGACTTGGTTTGATGCACCTTTTGTTTCGATTTTATTCTGCTCTACCCATGGGCAGCTGCCCAACATAGCCACACCTCACCCTGCTGCCATTGTCTGCTCCCTTTGCATACTTGGAAAAGTGCAGGCAGGATCTCGGAGAAGTGAGTGTAAAGATGTCACTGAATGGCCCTCTAGCAGAAGCCTTTTGTTTTCAACCAAAATGTATTTAACCTTCATGGTGACTGCCAAGAATGTCAAATT	81	0.840777	-0.0681745	0.0681745	FALSE	FALSE	TRUE	FALSE	0.200979	1	0.697213	FALSE	increasing	0.117229	1	0.480109	FALSE	increasing	SETBP1	['neuro']	42438	chr18:44743694-44743964	ENSG00000280365.1	EH38E1912734					18-44743776-A-G	124156	0.816601	0.879984	0.695056	0.779302	0.844033	0.879984	0.837659	very common	44743776	A	G	chr18:44743776:A:G					FALSE	42323740	42323741	42323741	chr18:42323741:A:G	ITF2.H13CORE.0.S.B	76	91	+	1.7222	0.5401	2.5889	0.8118	8.0056	0.7491	8.8722	0.8302	2.5889	0.8118	8.8722	0.8302	0.8667	0.8667	TCF4	237.5	TRUE	brain_ENCDO708OLI_ENCFF425GUX;neural_progenitor_cell	SETBP1	0.2366163502220735;0.2834526903490171	62796					FALSE	TRUE	FALSE	FALSE	['NEUROD1', 'ESR1', 'MYOG', 'SOX2', 'KMT2D', 'POU2F3', 'NEUROG2', 'ASCL1', 'SMARCA4', 'BRD4', 'KLF9']	11	11	10.449	0.0387	0.0387	34													FALSE										FALSE	FALSE	FALSE	FALSE														FALSE	FALSE	repressing_TF_effect	0.125	8	predicted_repressor	44743775	0.799742	-0.550114	0.410219	-0.130218	0.190122	0.371341	-0.0788545	0.419865	0.705603	0.577583	0.940451	-0.818943	0.826399	-0.204714	0.494645	0.753308	-0.0461112	0.425573	0.705603	0.640331	0.980378	0.925572	0.986702	0.961175	0.981255	0.90083	0.966869	0.948195	0.876654	0.938341	0.854902	0.717373	0.805273	0.486193	0.695035	0.691048	0.410184	0.419865	0.705603	0.577583	0.980378	0.9742	0.997084	0.999302	0.981255	0.90083	0.983658	0.948195	0.876654	0.938341	0.166092	0.482462	0.999302	CHIP_TF	TRUE	1.40476	1.55	10	3.69741	10	DNASE:H1-hESC	2.99106	3.14947	8.86567	3.38832	8.86567	ATAC:BM1077-MCP / Bone Marrow CD34+ / pDC	1.24151	1.4	10	3.9147	10	CHIP:H3K4me3:GM12878	2.7334	1.77778	10	3.21802	10	CAGE:Clontech Human Universal Reference Total RNA, pool1	-0.731282	-0.666667	10	3.76966	10	DNASE:bipolar neuron originated from GM23338 treated with 0.5 ug/mL doxycycline hyclate for 4 days	-0.139521	-0.191667	10	3.87507	10	DNASE:bipolar neuron originated from GM23338 treated with 0.5 ug/mL doxycycline hyclate for 4 days	1.44466	1.48649	10	3.80248	10	CAGE:Burkitt's lymphoma cell line:DAUDI	TRUE	0.273267	3.977	TRUE	0.338202	3.696	TRUE	-0.519531	0.183594	0.703125	TRUE	0.703125	0.000830842	0.00425379	0.00969434	4.21854e-05	TRUE
cardiac_neuro_cava_random:ALT_SETBP1|ENSG00000152217.20|EH38E1912734_fwd_tile1-1_SETBP1|ENSG00000152217.20|EH38E1912734|18-44743898-G-T	rs62093105	NC_000018.10:44743897:G:T	cardiac_neuro_cava_random:REF_SETBP1|ENSG00000152217.20|EH38E1912734_fwd_tile1-1	cardiac_neuro_cava_random:ALT_SETBP1|ENSG00000152217.20|EH38E1912734_fwd_tile1-1_SETBP1|ENSG00000152217.20|EH38E1912734|18-44743898-G-T	chr18	44743694	44743964	+	AACCTACCTCTTTTTTTCTACTAGTTGTCTGACTTGGTTTGATGCACCTTTTGTTTCGATTTTATTCTGCTCTACCCATGGACAGCTGCCCAACATAGCCACACCTCACCCTGCTGCCATTGTCTGCTCCCTTTGCATACTTGGAAAAGTGCAGGCAGGATCTCGGAGAAGTGAGTGTAAAGATGTCACTGAATGGCCCTCTAGCAGAAGCCTTTTGTTTTCAACCAAAATGTATTTAACCTTCATGGTGACTGCCAAGAATGTCAAATT	AACCTACCTCTTTTTTTCTACTAGTTGTCTGACTTGGTTTGATGCACCTTTTGTTTCGATTTTATTCTGCTCTACCCATGGACAGCTGCCCAACATAGCCACACCTCACCCTGCTGCCATTGTCTGCTCCCTTTGCATACTTGGAAAAGTGCAGGCAGGATCTCGGAGAAGTGAGTGTAAAGATGTCACTGAATGGCCCTCTATCAGAAGCCTTTTGTTTTCAACCAAAATGTATTTAACCTTCATGGTGACTGCCAAGAATGTCAAATT	203	0.259392	-0.249027	0.249027	FALSE	FALSE	TRUE	FALSE	0.200979	1	0.697213	FALSE	increasing	-0.0632758	1	0.0121899	FALSE	increasing	SETBP1	['neuro']	42560	chr18:44743694-44743964	ENSG00000280365.1	EH38E1912734					18-44743898-G-T	3180	0.0208966	0.0427032	0	0.0313042	0.0210258	0.00540358	0.00633641	common	44743898	G	T	chr18:44743898:G:T					FALSE	42323862	42323863	42323863	chr18:42323863:G:T	ZN574.H13CORE.0.P.B	195	207	+	2.565	0.9486	2.134	0.7892	7.533	0.8871	7.102	0.8363	2.565	0.9486	7.533	0.8871	-0.431	0.431	ZNF574	22.3	TRUE	brain_ENCDO708OLI_ENCFF425GUX;neural_progenitor_cell	SETBP1	0.2366163502220735;0.2834526903490171	62796					FALSE	TRUE	FALSE	FALSE	['NEUROD1', 'ESR1', 'MYOG', 'SOX2', 'KMT2D', 'POU2F3', 'NEUROG2', 'ASCL1', 'SMARCA4', 'BRD4', 'KLF9']	11	11	10.449	0.0387	0.0387	34													FALSE										FALSE	FALSE	FALSE	FALSE														FALSE	FALSE	activating_TF_effect			not_enough_data	44743897	-0.691194	-0.133032	-0.340196	-0.443232	-0.611691	-0.1615	0.151205	0.603929	0.521263	0.677223	-0.815107	-0.280661	-0.606708	-0.520335	-0.753308	-0.24287	0.148854	0.618813	0.521263	0.747323	0.743154	0.940451	0.967613	0.818943	0.959379	0.826399	0.988674	0.960225	0.830893	0.989251	0.727069	0.479324	0.619996	0.497484	0.703228	0.519411	0.41337	0.603929	0.521263	0.677223	0.946766	0.940451	0.967613	0.945557	0.974781	0.826399	0.988674	0.960225	0.830893	0.989251	0.089246	0.515683	0.989251	SPLICE_SITE_USAGE	TRUE	-1.50932	-1	5.2	2.2038	8.33333	DNASE:L1-S8R	-1.61088	-1.33345	-0.275	1.61088	4.09259	ATAC:BM1214-Day0-MCP / Bone Marrow CD34+ / pDC	0.582489	0.431818	10	1.82677	10	CHIP:H3K79me2:keratinocyte female	0.00974205	0	9.33333	0.682889	10	CAGE:parietal lobe, fetal,	-0.0812119	-0.0888889	10	2.43591	10	CHIP:H3K27ac:neural cell	-0.0927913	-0.154719	10	2.25379	10	CHIP:H3K27ac:neural cell	0.24422	0.142857	10	1.73683	10	CAGE:occipital lobe, fetal,	TRUE	0.855181	9.955	TRUE	1.22966	12.41	TRUE	-0.519531	-0.628906	-0.109375	TRUE	0.109375	-0.0104298	0.0104298	0.0113371	0.000114597	TRUE
cardiac_neuro_cava_random:ALT_KATNAL2|ENSG00000167216.19|EH38E1914117_fwd_tile1-1_KATNAL2|ENSG00000167216.19|EH38E1914117|18-46879420-G-A	rs2145834513	NC_000018.10:46879419:G:A	cardiac_neuro_cava_random:REF_KATNAL2|ENSG00000167216.19|EH38E1914117_fwd_tile1-1	cardiac_neuro_cava_random:ALT_KATNAL2|ENSG00000167216.19|EH38E1914117_fwd_tile1-1_KATNAL2|ENSG00000167216.19|EH38E1914117|18-46879420-G-A	chr18	46879330	46879600	+	TGCAAATCAAAACTATAATGCAATGCCACCTCACACCCATCAGGATGGTCACTATAAAAAAAAATAGTAATAATAGTAAGTGCAGATGAGGACAGGGAGAAACTGGAACCCCTGTGCACTGCTGGTGGGGAATGTAAAATGGTGCAGCTGCTGTGGAAAACAGTTTAGTGGTTCCTCAAATAATTAAAAATAGAATTACCATACGATCCCGCAATTTCACTTCTGGGTGTATACTCATAAGAATTAAAAAACAGAATCTTGAAGAGATGT	TGCAAATCAAAACTATAATGCAATGCCACCTCACACCCATCAGGATGGTCACTATAAAAAAAAATAGTAATAATAGTAAGTGCAGATGAAGACAGGGAGAAACTGGAACCCCTGTGCACTGCTGGTGGGGAATGTAAAATGGTGCAGCTGCTGTGGAAAACAGTTTAGTGGTTCCTCAAATAATTAAAAATAGAATTACCATACGATCCCGCAATTTCACTTCTGGGTGTATACTCATAAGAATTAAAAAACAGAATCTTGAAGAGATGT	89	0.31908	-0.514606	0.514606	TRUE	TRUE	TRUE	FALSE	0.402739	1	1.22023	FALSE	increasing	-0.113629	1	-0.118339	FALSE	reducing	KATNAL2	['neuro']	38072	chr18:46879330-46879600	ENSG00000289168.1	EH38E1914117	0.495016	340_DNASE:A673	['enformer_low']	enformer_low	18-46879420-G-A	1	6.57652e-06	0.000192456	0.000192456	0	0	0	0	singleton	46879420	G	A	chr18:46879420:G:A					FALSE	44459382	44459383	44459383	chr18:44459383:G:A	THB.H13CORE.0.P.B	78	94	+	3.163	1	2.192	0.693	9.51	0.8473	8.539	0.7608	3.163	1	9.51	0.8473	-0.971	0.971	THRB	77.3	TRUE									FALSE	FALSE	FALSE	FALSE	[]	0	0	20.877	0.0773222	0.0773222	38													FALSE										FALSE	FALSE	FALSE	FALSE														FALSE	FALSE	activating_TF_effect	0.333333	3	context_dependent	46879419	-0.647891	0.573065	-0.316115	-0.318945	-0.484909	-0.170223	0.010265	0.852416	0.667297	0.536892	-0.635053	0.635053	-0.363304	-0.363304	-0.494645	-0.331858	0.0805768	0.883945	0.667297	0.476944	-0.27	0.873985	0.655252	0.786165	0.485882	0.584379	0.996494	0.959335	0.760168	0.959335	0.647891	0.601217	0.399712	0.41095	0.498709	0.491173	0.459699	0.852416	0.667297	0.536892	0.93191	0.873985	0.93191	0.992156	0.954525	0.815107	0.998606	0.959335	0.760168	0.959335	0.0879857	0.51198	0.998606	RNA_SEQ	TRUE	-0.11873	0	0.333333	0.138732	1	DNASE:stomach female adult (53 years)	-0.237541	-0.227765	-0.106383	0.237541	0.333333	ATAC:BM1137-GMP3-high-ATAC-2 / Bone Marrow CD34+ / GMP-C	-0.259122	-0.173913	1.78788	0.375288	7.65957	CHIP:H3K9me3:CD14-positive monocyte male adult (21 year)	0.0263628	0.0909091	1.4	0.333527	2	CAGE:CD19+ B Cells (pluriselect), , donation3	-0.0301101	-0.0127809	1.1875	0.277466	1.68421	CHIP:H3K9me3:neural stem progenitor cell originated from H1-hESC	-0.0297928	-0.0127809	1.1875	0.269081	1.68421	CHIP:H3K9me3:neural stem progenitor cell originated from H1-hESC	-0.206989	-0.136364	1.78788	0.340005	7.65957	CHIP:H3K9me3:CD14-positive monocyte male adult (21 year)	TRUE	-0.118006	0.761	TRUE	-0.050049	0.882	TRUE	0.660156	0.65625	-0.00390625	TRUE	0.00390625	-0.0225116	0.0225116	0.0103659	0.000244832	TRUE
cardiac_neuro_cava_random:ALT_KATNAL2|ENSG00000167216.19|EH38E1914117_fwd_tile1-1_KATNAL2|ENSG00000167216.19|EH38E1914117|18-46879535-G-A	rs2051836554	NC_000018.10:46879534:G:A	cardiac_neuro_cava_random:REF_KATNAL2|ENSG00000167216.19|EH38E1914117_fwd_tile1-1	cardiac_neuro_cava_random:ALT_KATNAL2|ENSG00000167216.19|EH38E1914117_fwd_tile1-1_KATNAL2|ENSG00000167216.19|EH38E1914117|18-46879535-G-A	chr18	46879330	46879600	+	TGCAAATCAAAACTATAATGCAATGCCACCTCACACCCATCAGGATGGTCACTATAAAAAAAAATAGTAATAATAGTAAGTGCAGATGAGGACAGGGAGAAACTGGAACCCCTGTGCACTGCTGGTGGGGAATGTAAAATGGTGCAGCTGCTGTGGAAAACAGTTTAGTGGTTCCTCAAATAATTAAAAATAGAATTACCATACGATCCCGCAATTTCACTTCTGGGTGTATACTCATAAGAATTAAAAAACAGAATCTTGAAGAGATGT	TGCAAATCAAAACTATAATGCAATGCCACCTCACACCCATCAGGATGGTCACTATAAAAAAAAATAGTAATAATAGTAAGTGCAGATGAGGACAGGGAGAAACTGGAACCCCTGTGCACTGCTGGTGGGGAATGTAAAATGGTGCAGCTGCTGTGGAAAACAGTTTAGTGGTTCCTCAAATAATTAAAAATAGAATTACCATACAATCCCGCAATTTCACTTCTGGGTGTATACTCATAAGAATTAAAAAACAGAATCTTGAAGAGATGT	204	0.947646	-0.075468	0.075468	FALSE	FALSE	TRUE	FALSE	0.402739	1	1.22023	FALSE	increasing	0.32392	1	1.01591	FALSE	increasing	KATNAL2	['neuro']	37957	chr18:46879330-46879600	ENSG00000289168.1	EH38E1914117	0.485743	467_DNASE:RPMI8226	['enformer_low']	enformer_low	18-46879535-G-A	2	1.31447e-05	6.55222e-05	0	0	0	0	0	rare	46879535	G	A	chr18:46879535:G:A					FALSE	44459497	44459498	44459498	chr18:44459498:G:A																														FALSE	FALSE	FALSE	FALSE	[]	0	0	20.877	0.0773222	0.0773222	38													FALSE										FALSE	FALSE	FALSE	FALSE														FALSE	FALSE	no_tfbs_annotation				46879534	0.591784	-0.0600361	-0.0646605	-0.340106	-0.463525	-0.767768	0.0688345	0.695867	0.795937	0.546875	0.799028	-0.171333	-0.0576161	-0.39296	-0.545117	-0.804059	0.0576161	0.73403	0.795937	0.494232	0.89639	0.781719	0.95845	0.727257	0.511872	-0.599367	0.990131	0.943469	0.799684	0.968159	0.633724	0.377616	0.520775	0.433209	0.518721	0.767768	0.45657	0.695867	0.795937	0.546875	0.89639	0.781719	0.95845	0.946766	0.925572	0.913094	0.995687	0.943469	0.799684	0.968159	0.111268	0.49227	0.995687	RNA_SEQ	TRUE	-0.169618	-0.142857	0.25	0.192821	1.57143	DNASE:HL-60	0.00415015	0	0.382979	0.120556	0.382979	ATAC:BM0828-MEGA1-A-151109 / Bone Marrow CD34+ / Mega	-0.601829	-0.45098	1.86957	0.692991	9.6	CHIP:H3K79me2:CD14-positive monocyte female	-0.287786	-0.34058	6.53846	0.719301	6.53846	CAGE:retinoblastoma cell line:Y79	-0.301325	-0.253205	2.33333	0.525656	2.84211	CHIP:H3K9me3:neural stem progenitor cell originated from H1-hESC	-0.295675	-0.25864	2.33333	0.525834	2.84211	CHIP:H3K9me3:neural stem progenitor cell originated from H1-hESC	-0.508148	-0.366667	6.53846	0.631622	9.6	CHIP:H3K79me2:CD14-positive monocyte female	TRUE	0.147953	2.554	TRUE	0.189297	2.2	TRUE	0.660156	0.699219	0.0390625	TRUE	0.0390625	-0.0297379	0.0297379	0.0122574	0.000363017	TRUE
cardiac_neuro_cava_random:ALT_KATNAL2|ENSG00000167216.19|EH38E1914121_fwd_tile1-1_KATNAL2|ENSG00000167216.19|EH38E1914121|18-46891966-C-A	rs2054140789	NC_000018.10:46891965:C:A	cardiac_neuro_cava_random:REF_KATNAL2|ENSG00000167216.19|EH38E1914121_fwd_tile1-1	cardiac_neuro_cava_random:ALT_KATNAL2|ENSG00000167216.19|EH38E1914121_fwd_tile1-1_KATNAL2|ENSG00000167216.19|EH38E1914121|18-46891966-C-A	chr18	46891774	46892044	+	CTACTGGCTTGTGCTTGGGCGTAAAACAAAGGTTATAAGCAGTTGCAGCTTCACATCACACCTTCTATTTTTTCAGCAAAACTTAATGAATATTTTTAACCCCTTGCAGCCTCAGGAATCCACCTACTTAGTGATTTCCAGTCAATTCTGAACTCAGAGGCAAATCACACTTGGGTCAGATACCACACATGCATCATCTAGCAAGAAAGAGGAAGAACACCTGGAGCTGACCAAAGCCCTGTCAGAAACCTACCCAGGAGAACTACCTGT	CTACTGGCTTGTGCTTGGGCGTAAAACAAAGGTTATAAGCAGTTGCAGCTTCACATCACACCTTCTATTTTTTCAGCAAAACTTAATGAATATTTTTAACCCCTTGCAGCCTCAGGAATCCACCTACTTAGTGATTTCCAGTCAATTCTGAACTCAGAGGCAAATCACACTTGGGTCAGATACCACACATGAATCATCTAGCAAGAAAGAGGAAGAACACCTGGAGCTGACCAAAGCCCTGTCAGAAACCTACCCAGGAGAACTACCTGT	191	0.922053	-0.0900152	0.0900152	FALSE	FALSE	TRUE	FALSE	-0.955101	0.0289096	-2.29967	TRUE	reducing	-1.04537	0.0381743	-2.53368	TRUE	reducing	KATNAL2	['neuro']	25526	chr18:46891774-46892044	ENSG00000289168.1	EH38E1914121	471.446	67_DNASE:GM12864	['enformer_high']	enformer_high	18-46891966-C-A	1	6.57315e-06		0	0	0	0	0	singleton	46891966	C	A	chr18:46891966:C:A					FALSE	44471928	44471929	44471929	chr18:44471929:C:A	FOSL2.H13CORE.0.P.B	187	198	+	2.03	0.5188	3.009	0.769	6.8112	0.742	7.7902	0.8486	3.009	0.769	7.7902	0.8486	0.979	0.979	FOSL2	72.4	TRUE									FALSE	FALSE	FALSE	FALSE	['TARDBP', 'RAD51', 'TBX21', 'RELB', 'NFATC3', 'MTA2', 'MLLT1', 'SKIL', 'DPF2', 'MEF2B', 'NBN', 'JUNB', 'IKZF2', 'ARNT', 'NIPBL', 'NFIC', 'BCL11A', 'RAD21', 'ATF7', 'NR2F1', 'BRD4', 'PAX5', 'ASH2L', 'GATAD2B', 'SMARCA5', 'CBFB', 'MAF', 'MYB', 'BHLHE40', 'ATF2', 'ARID3A', 'ZNF24', 'ZNF217', 'ETV6', 'TCF12', 'FOXM1', 'BMI1', 'EP300', 'MEF2A', 'CREM', 'BACH1', 'ZNF384', 'IRF4', 'RELA', 'MEF2C', 'FOXO1', 'MED1', 'POU2F2', 'TRIM22', 'CBX5', 'HSF1', 'CREBBP', 'BATF3', 'E2F8', 'STAT3', 'NFATC1', 'MTA3', 'CTCF', 'NFKB1', 'STAT5A', 'SP1', 'CEBPB', 'BCL6', 'BCL3', 'ZEB1', 'PML', 'ZBED1', 'NR3C1', 'BATF', 'BACH2', 'JUND', 'MAX', 'ZNF18', 'TBL1XR1', 'PBX3', 'CREB1', 'TCF3', 'SPI1', 'RUNX1-RUNX1T1', 'RBPJ', 'ESR1', 'TCF4']	82	82	4.151	0.0153741	0.0153741	23													FALSE										FALSE	FALSE	FALSE	FALSE														FALSE	FALSE	repressing_TF_effect	0.545455	11	context_dependent	46891965	0.834739	0.443633	0.210636	0.391246	0.496204	0.496931	0.133831	0.96312	0.770522	0.556214	0.994695	0.883183	0.732646	0.716204	0.944322	0.961494	0.24848	0.978265	0.770522	0.505768	0.999729	0.997575	0.999363	0.998361	0.999681	0.993008	0.999703	0.989962	0.849463	0.960225	0.942219	0.82787	0.820493	0.700408	0.809295	0.949064	0.513021	0.96312	0.770522	0.556214	0.999729	0.997575	0.999363	0.998361	0.999681	0.993008	0.999703	0.989962	0.849463	0.960225	0.243989	0.596643	0.999729	ATAC	TRUE	0.553172	-0.4	10	4.24711	10	DNASE:GM10248	3.20289	3.325	10	5.31571	10	ATAC:BM0828-MEGA1-A-151109 / Bone Marrow CD34+ / Mega	1.3346	1.85256	10	6.07042	10	CHIP:TAF1:MCF-7	-9.0649	-10	10	9.51734	10	CAGE:Clontech Human Universal Reference Total RNA, pool1	0.207534	0.933589	10	5.46003	10	CHIP:H3K4me3:brain microvascular endothelial cell	-0.562137	0.328431	10	5.77382	10	CHIP:H3K4me3:brain microvascular endothelial cell	-0.00981458	0.0909091	10	6.25161	10	ATAC:BM0828-MEGA1-A-151109 / Bone Marrow CD34+ / Mega	TRUE	-0.165206	0.606	TRUE	-0.207465	0.472	TRUE	-1.53906	-1.67188	-0.132812	TRUE	0.132812	-0.0291441	0.0291441	0.0124406	0.000384232	TRUE
cardiac_neuro_cava_random:ALT_KATNAL2|ENSG00000167216.19|EH38E3266902_fwd_tile1-1_KATNAL2|ENSG00000167216.19|EH38E3266902|18-46892913-T-C	rs4442910	NC_000018.10:46892912:T:C	cardiac_neuro_cava_random:REF_KATNAL2|ENSG00000167216.19|EH38E3266902_fwd_tile1-1	cardiac_neuro_cava_random:ALT_KATNAL2|ENSG00000167216.19|EH38E3266902_fwd_tile1-1_KATNAL2|ENSG00000167216.19|EH38E3266902|18-46892913-T-C	chr18	46892886	46893156	+	TTTTAAAGTGTCAGTGGGATTTTTTTTATACTAAGTCTTCAATATCTGGTGTATATTTTACACTTACAATACATCTAAATTTGGACTAACCACATTTCAAGTGCTTAAGAGCCACATGTGGCCACTAGCTACCACACTGTGGTAGCTCTAAATCATACTCTAATAGAACACATACCACAATGTGTGTTACCTCTACAGTGCAGACAACAAAGAAGGAAAACAAGAAAACTTTTGGCCTATCTCATAACAAACCAGTCACAGCTTACTCAA	TTTTAAAGTGTCAGTGGGATTTTTTTCATACTAAGTCTTCAATATCTGGTGTATATTTTACACTTACAATACATCTAAATTTGGACTAACCACATTTCAAGTGCTTAAGAGCCACATGTGGCCACTAGCTACCACACTGTGGTAGCTCTAAATCATACTCTAATAGAACACATACCACAATGTGTGTTACCTCTACAGTGCAGACAACAAAGAAGGAAAACAAGAAAACTTTTGGCCTATCTCATAACAAACCAGTCACAGCTTACTCAA	26	0.815644	-0.112793	0.112793	FALSE	FALSE	TRUE	FALSE	-0.481448	1	-1.07183	FALSE	reducing	-0.601844	1	-1.38393	FALSE	reducing	KATNAL2	['neuro']	24579	chr18:46892886-46893156	ENSG00000279354.1	EH38E3266902					18-46892913-T-C	80218	0.527813	0.564437	0.335194	0.541219	0.557386	0.564437	0.548099	very common	46892913	T	C	chr18:46892913:T:C					FALSE	44472875	44472876	44472876	chr18:44472876:T:C	ZN384.H13CORE.0.PSM.A	17	33	-	3.0092	0.7677	2.0092	0.5126	9.4869	0.7895	8.4869	0.7063	3.0092	0.7677	9.4869	0.7895	-1	1	ZNF384	39.3	TRUE									FALSE	FALSE	FALSE	FALSE	['TBX21', 'NBN', 'MEF2B', 'CBFB', 'MLLT1', 'NFIC', 'MTA2', 'SKIL', 'RELB', 'RUNX2', 'NFATC3', 'ATF7', 'TAL1', 'E2F8', 'FOXP1', 'ARNT', 'TARDBP', 'RUNX1', 'MEF2A', 'TRIM22', 'JUNB', 'ARID3A', 'ATF2', 'IKZF2', 'RAD51', 'BHLHE40', 'NR2F1', 'MEF2C', 'DPF2', 'ESR1', 'RELA', 'MTA3', 'CREM', 'FOXM1', 'CBX5', 'TCF12', 'USF2', 'NIPBL', 'CEBPB', 'ZBED1', 'PAX5', 'IRF4', 'TCF7', 'STAT5A', 'BCL11A', 'BCL6', 'REST', 'SRF', 'CREB1', 'MED1', 'BMI1', 'SP1', 'ZNF24', 'FOXA2', 'RBPJ', 'TERF1']	56	56	5.04	0.0186667	0.0186667	36													FALSE	0.0298727	0.00538877	1.6013e-05	0.0122605;0.00797501;0.000169314;0.0298727239743674;0.0119529259465017	-0.00289361;0.00373367;1.6013e-05;-0.0053887713380662;0.0030229272585513	KATNAL2;HAUS1	7.78741	Adipose_Visceral_Omentum;Testis;Whole_Blood	1;2	TRUE	FALSE	FALSE	FALSE														FALSE	FALSE	activating_TF_effect			not_enough_data	46892912	0.664315	-0.505484	0.166923	0.515783	0.347321	0.381103	-0.0190648	0.677461	0.348638	0.618041	0.940451	-0.584379	0.193636	0.606708	0.301775	0.310393	-0.0691056	0.73851	0.348638	0.676625	0.959379	0.871233	0.946766	0.930376	0.934881	0.698927	0.993622	0.940957	0.534553	0.960225	0.680595	0.560203	0.328957	0.569577	0.371503	0.381103	0.467359	0.677461	0.348638	0.618041	0.959379	0.925572	0.946766	0.930376	0.934881	0.698927	0.999419	0.940957	0.534553	0.960225	0.158619	0.507937	0.999419	RNA_SEQ	TRUE	0.0843521	0	2.5	0.16801	2.5	DNASE:T-helper 2 cell male adult (33 years)	0.08607	0.00473485	0.648936	0.15355	0.648936	ATAC:BM0828-MEGA1-A-151109 / Bone Marrow CD34+ / Mega	0.165856	0.192308	3.18571	0.449667	7.075	CHIP:H3K4me1:OCI-LY7	-0.605864	-0.5	1.375	0.722352	3	CAGE:Renal Proximal Tubular Epithelial Cell,	0.13346	0.0784615	2.16667	0.405305	2.16667	CHIP:H3K9me3:brain female embryo (17 weeks)	0.116371	0.0784615	2.16667	0.396849	2.6	CAGE:Astrocyte - cerebellum,	0.0626961	0.100671	3.18571	0.446124	7.075	CHIP:H3K4me1:OCI-LY7	TRUE	0.353454	4.904	TRUE	0.542957	5.898	TRUE	-0.914062	-0.878906	0.0351562	TRUE	0.0351562	-0.00132013	0.00327196	0.0134892	4.69596e-05	TRUE
cardiac_neuro_cava_random:ALT_KATNAL2|ENSG00000167216.19|EH38E3266902_fwd_tile1-1_KATNAL2|ENSG00000167216.19|EH38E3266902|18-46892920-A-G	rs1207849829	NC_000018.10:46892919:A:G	cardiac_neuro_cava_random:REF_KATNAL2|ENSG00000167216.19|EH38E3266902_fwd_tile1-1	cardiac_neuro_cava_random:ALT_KATNAL2|ENSG00000167216.19|EH38E3266902_fwd_tile1-1_KATNAL2|ENSG00000167216.19|EH38E3266902|18-46892920-A-G	chr18	46892886	46893156	+	TTTTAAAGTGTCAGTGGGATTTTTTTTATACTAAGTCTTCAATATCTGGTGTATATTTTACACTTACAATACATCTAAATTTGGACTAACCACATTTCAAGTGCTTAAGAGCCACATGTGGCCACTAGCTACCACACTGTGGTAGCTCTAAATCATACTCTAATAGAACACATACCACAATGTGTGTTACCTCTACAGTGCAGACAACAAAGAAGGAAAACAAGAAAACTTTTGGCCTATCTCATAACAAACCAGTCACAGCTTACTCAA	TTTTAAAGTGTCAGTGGGATTTTTTTTATACTAGGTCTTCAATATCTGGTGTATATTTTACACTTACAATACATCTAAATTTGGACTAACCACATTTCAAGTGCTTAAGAGCCACATGTGGCCACTAGCTACCACACTGTGGTAGCTCTAAATCATACTCTAATAGAACACATACCACAATGTGTGTTACCTCTACAGTGCAGACAACAAAGAAGGAAAACAAGAAAACTTTTGGCCTATCTCATAACAAACCAGTCACAGCTTACTCAA	33	0.764967	0.129608	0.129608	FALSE	FALSE	TRUE	FALSE	-0.481448	1	-1.07183	FALSE	reducing	-0.360939	1	-0.759436	FALSE	reducing	KATNAL2	['neuro']	24572	chr18:46892886-46893156	ENSG00000279354.1	EH38E3266902	0.791288	28_DNASE:HTR-8/SVneo	['enformer_low']	enformer_low	18-46892920-A-G	1	6.57315e-06	1.47024e-05	0	1.47024e-05	0	0	0	singleton	46892920	A	G	chr18:46892920:A:G					FALSE	44472882	44472883	44472883	chr18:44472883:A:G	ZN716.H13CORE.0.P.C	27	51	-	2.9249	1	2.3113	0.7902	11.0375	0.7897	10.4239	0.7458	2.9249	1	11.0375	0.7897	-0.6136	0.6136	ZNF716	1.7	TRUE									FALSE	FALSE	FALSE	FALSE	['TBX21', 'NBN', 'MEF2B', 'CBFB', 'MLLT1', 'NFIC', 'MTA2', 'SKIL', 'RELB', 'RUNX2', 'NFATC3', 'ATF7', 'TAL1', 'E2F8', 'FOXP1', 'ARNT', 'TARDBP', 'RUNX1', 'MEF2A', 'TRIM22', 'JUNB', 'ARID3A', 'ATF2', 'IKZF2', 'RAD51', 'BHLHE40', 'NR2F1', 'MEF2C', 'DPF2', 'ESR1', 'RELA', 'MTA3', 'CREM', 'FOXM1', 'CBX5', 'TCF12', 'USF2', 'NIPBL', 'CEBPB', 'ZBED1', 'PAX5', 'IRF4', 'TCF7', 'STAT5A', 'BCL11A', 'BCL6', 'REST', 'SRF', 'CREB1', 'MED1', 'BMI1', 'SP1', 'ZNF24', 'FOXA2', 'RBPJ', 'TERF1']	56	56	5.04	0.0186667	0.0186667	36													FALSE										FALSE	FALSE	FALSE	FALSE														FALSE	FALSE	repressing_TF_effect			not_enough_data	46892919	0.360986	0.378652	-0.0390493	0.00849024	-0.183777	0.217302	0.138549	0.706378	0.505767	0.60559	0.431257	0.498977	-0.0576161	0.0230679	-0.182508	0.25831	0.193636	0.724925	0.505767	0.640331	0.891761	0.868425	0.907154	0.840483	0.786165	0.692978	0.995587	0.929829	0.511534	0.964404	0.434838	0.459527	0.310208	0.246191	0.339293	0.414799	0.456328	0.706378	0.505767	0.60559	0.891761	0.868425	0.907154	0.868425	0.884452	0.692978	0.996156	0.929829	0.511534	0.964404	0.223596	0.473233	0.996156	RNA_SEQ	TRUE	-0.190552	-0.142857	0.6	0.304667	5.25	DNASE:GM12878	-0.249291	-0.281377	0.5	0.349291	0.835821	ATAC:BM1077-MCP / Bone Marrow CD34+ / pDC	0.000575434	0	5.85542	0.47002	5.85542	CHIP:H3K79me2:DND-41	2.29279	2.14286	9	2.30554	9	CAGE:acute myeloid leukemia (FAB M5) cell line:THP-1 (fresh)	0.305091	0.0727513	4.3	0.452978	4.3	CAGE:Perineurial Cells,	0.313081	0.0775776	4.3	0.458541	4.3	CAGE:Perineurial Cells,	0.251115	0.0140845	9	0.66923	9	CAGE:acute myeloid leukemia (FAB M5) cell line:THP-1 (fresh)	TRUE	0.291572	4.191	TRUE	0.360979	3.952	TRUE	-0.914062	-0.921875	-0.0078125	TRUE	0.0078125	0.0012325	0.00720762	0.0112911	8.25127e-05	TRUE
cardiac_neuro_cava_random:ALT_KATNAL2|ENSG00000167216.19|EH38E3266902_fwd_tile1-1_KATNAL2|ENSG00000167216.19|EH38E3266902|18-46892935-G-T	rs1745466268	NC_000018.10:46892934:G:T	cardiac_neuro_cava_random:REF_KATNAL2|ENSG00000167216.19|EH38E3266902_fwd_tile1-1	cardiac_neuro_cava_random:ALT_KATNAL2|ENSG00000167216.19|EH38E3266902_fwd_tile1-1_KATNAL2|ENSG00000167216.19|EH38E3266902|18-46892935-G-T	chr18	46892886	46893156	+	TTTTAAAGTGTCAGTGGGATTTTTTTTATACTAAGTCTTCAATATCTGGTGTATATTTTACACTTACAATACATCTAAATTTGGACTAACCACATTTCAAGTGCTTAAGAGCCACATGTGGCCACTAGCTACCACACTGTGGTAGCTCTAAATCATACTCTAATAGAACACATACCACAATGTGTGTTACCTCTACAGTGCAGACAACAAAGAAGGAAAACAAGAAAACTTTTGGCCTATCTCATAACAAACCAGTCACAGCTTACTCAA	TTTTAAAGTGTCAGTGGGATTTTTTTTATACTAAGTCTTCAATATCTGTTGTATATTTTACACTTACAATACATCTAAATTTGGACTAACCACATTTCAAGTGCTTAAGAGCCACATGTGGCCACTAGCTACCACACTGTGGTAGCTCTAAATCATACTCTAATAGAACACATACCACAATGTGTGTTACCTCTACAGTGCAGACAACAAAGAAGGAAAACAAGAAAACTTTTGGCCTATCTCATAACAAACCAGTCACAGCTTACTCAA	48	0.83814	0.114322	0.114322	FALSE	FALSE	TRUE	FALSE	-0.481448	1	-1.07183	FALSE	reducing	-0.374505	1	-0.794602	FALSE	reducing	KATNAL2	['neuro']	24557	chr18:46892886-46893156	ENSG00000279354.1	EH38E3266902	0.599598	583_DNASE:pons male adul	['enformer_low']	enformer_low	18-46892935-G-T	1	6.58458e-06	6.55738e-05	0	0	0	0	0	singleton	46892935	G	T	chr18:46892935:G:T					FALSE	44472897	44472898	44472898	chr18:44472898:G:T	ZN211.H13CORE.0.P.B	46	58	+	3.8817	1	2.8817	0.7424	8.7258	0.8574	7.7258	0.7591	3.8817	1	8.7258	0.8574	-1	1	ZNF211	27.9	TRUE									FALSE	FALSE	FALSE	FALSE	['TBX21', 'NBN', 'MEF2B', 'CBFB', 'MLLT1', 'NFIC', 'MTA2', 'SKIL', 'RELB', 'RUNX2', 'NFATC3', 'ATF7', 'TAL1', 'E2F8', 'FOXP1', 'ARNT', 'TARDBP', 'RUNX1', 'MEF2A', 'TRIM22', 'JUNB', 'ARID3A', 'ATF2', 'IKZF2', 'RAD51', 'BHLHE40', 'NR2F1', 'MEF2C', 'DPF2', 'ESR1', 'RELA', 'MTA3', 'CREM', 'FOXM1', 'CBX5', 'TCF12', 'USF2', 'NIPBL', 'CEBPB', 'ZBED1', 'PAX5', 'IRF4', 'TCF7', 'STAT5A', 'BCL11A', 'BCL6', 'REST', 'SRF', 'CREB1', 'MED1', 'BMI1', 'SP1', 'ZNF24', 'FOXA2', 'RBPJ', 'TERF1']	56	56	5.04	0.0186667	0.0186667	36													FALSE										FALSE	FALSE	FALSE	FALSE														FALSE	TRUE	repressing_TF_effect	0	2	predicted_repressor	46892934	-0.769898	-0.418694	-0.128521	-0.279886	0.0442053	-0.134491	0.0214742	0.773155	0.401122	0.516532	-0.951345	-0.536958	-0.126219	-0.301775	0.126219	-0.0576161	0.0920268	0.799684	0.401122	0.471192	0.686934	0.876682	0.790531	0.674555	0.830022	0.41229	0.998118	0.938341	0.442575	0.961097	0.778125	0.573635	0.305535	0.356888	0.346005	0.321518	0.460608	0.773155	0.401122	0.516532	0.969051	0.974781	0.945557	0.972376	0.95845	0.621084	0.99916	0.938341	0.442575	0.961097	0.103193	0.499902	0.99916	RNA_SEQ	TRUE	-0.260605	-0.111111	0.4	0.291483	10	DNASE:GM12878	-0.668506	-0.516869	-0.3	0.668506	1.40426	ATAC:BM0828-MEGA1-A-151109 / Bone Marrow CD34+ / Mega	-0.392816	-0.206897	3.35294	0.603201	10	CHIP:H3K27ac:GM12878	0.14027	0.111111	1.76923	0.322545	3.09677	CAGE:B lymphoblastoid cell line: GM12878 ENCODE, biol_	0.0281739	0	1.71429	0.272109	2.86667	CHIP:H3K79me2:neural progenitor cell originated from H9	0.0481699	0	1.71429	0.275438	2.86667	CHIP:H3K79me2:neural progenitor cell originated from H9	-0.312548	-0.142857	3.35294	0.530078	10	CHIP:BATF:GM12878	TRUE	-0.24795	0.403	TRUE	-0.201686	0.483	TRUE	-0.914062	-0.871094	0.0429688	TRUE	0.0429688	-0.00184829	0.00191839	0.0110914	2.32925e-05	TRUE
cardiac_neuro_cava_random:ALT_KATNAL2|ENSG00000167216.19|EH38E1914130_fwd_tile1-1_KATNAL2|ENSG00000167216.19|EH38E1914130|18-46914234-A-G	rs1168088863	NC_000018.10:46914233:A:G	cardiac_neuro_cava_random:REF_KATNAL2|ENSG00000167216.19|EH38E1914130_fwd_tile1-1	cardiac_neuro_cava_random:ALT_KATNAL2|ENSG00000167216.19|EH38E1914130_fwd_tile1-1_KATNAL2|ENSG00000167216.19|EH38E1914130|18-46914234-A-G	chr18	46914189	46914459	+	TATTGTAACCATCTTTGAGCACACAGGCCACATTTTCCCTTTTCAGAGAACTTCCCCACTTCCTTTCCTTCAATCCATCAGGATAATCTGCTGATCAGGTTTGTGTGCTTTGACTCTAAGCCCCCGGCTATGGATGATTAGAACAGAAGTAGAGACCTAAACTCAGCCAATCAGATTCTCTCTCCCAGAAGAACTGGAAGAGAGGTGGGCTGGTATTCTGGTCACCCGGACTGAAAGGCAACAAGGTATAGAGCTGCCATATTCTGCTAT	TATTGTAACCATCTTTGAGCACACAGGCCACATTTTCCCTTTTCGGAGAACTTCCCCACTTCCTTTCCTTCAATCCATCAGGATAATCTGCTGATCAGGTTTGTGTGCTTTGACTCTAAGCCCCCGGCTATGGATGATTAGAACAGAAGTAGAGACCTAAACTCAGCCAATCAGATTCTCTCTCCCAGAAGAACTGGAAGAGAGGTGGGCTGGTATTCTGGTCACCCGGACTGAAAGGCAACAAGGTATAGAGCTGCCATATTCTGCTAT	44	0.361285	-0.177891	0.177891	FALSE	FALSE	TRUE	FALSE	0.581916	5.73836e-05	1.68471	TRUE	increasing	0.387831	0.141423	1.18158	FALSE	increasing	KATNAL2	['neuro']	3258	chr18:46914189-46914459	ENSG00000279354.1	EH38E1914130	0.288682	534_DNASE:vagina female	['enformer_low']	enformer_low	18-46914234-A-G	1	6.57255e-06		0	0	9.42507e-05	0	0	singleton	46914234	A	G	chr18:46914234:A:G					FALSE	44494196	44494197	44494197	chr18:44494197:A:G	STA5A.H13CORE.0.P.B	42	52	+	2.4201	0.8027	2.3774	0.7885	7.3784	0.9063	7.3357	0.9011	2.4201	0.8027	7.3784	0.9063	-0.0427	0.0427	STAT5A	16.4	TRUE									FALSE	FALSE	FALSE	FALSE	['ZNF366', 'IKZF1', 'ZNF317', 'ZNF534', 'NOTCH3']	5	5	6.003	0.0222333	0.0222333	29													FALSE										FALSE	FALSE	FALSE	FALSE														FALSE	FALSE	activating_TF_effect			not_enough_data	46914233	-0.809663	-0.37887	-0.268633	-0.274503	-0.263997	-0.121054	-0.106887	0.826356	0.580305	0.778216	-0.952428	-0.536958	-0.692978	-0.46806	-0.748275	-0.635918	-0.114851	0.888596	0.580305	0.820943	0.0691056	0.753308	0.976447	0.90083	0.922194	0.879325	0.988411	0.961097	0.768479	0.986499	0.811043	0.545419	0.733868	0.545597	0.777225	0.798853	0.458968	0.826356	0.580305	0.778216	0.96834	0.969746	0.976447	0.972376	0.986702	0.90509	0.996876	0.961097	0.768479	0.986499	-0.0548222	0.532292	0.996876	RNA_SEQ	TRUE	-1.44868	-1.33333	0.2	1.44928	5	DNASE:neural progenitor cell originated from H9	-2.48923	-2.4697	-2.12281	2.48923	3.20513	ATAC:BM1077-UNK / Bone Marrow CD34+ / UNK	-1.82188	-1.6	5.70213	2.04834	10	CHIP:H3K4me3:GM12878	-1.40712	-1.25	6.5	2.18923	10	CAGE:testis, adult, pool1	-1.59889	-1.34959	2.66667	1.96989	7.5	CHIP:H3K4me3:neural progenitor cell originated from H9	-1.31741	-1.18911	6.5	2.01392	7.5	CHIP:H3K4me3:neural progenitor cell originated from H9	-1.72599	-1.5	6.5	1.99009	10	CAGE:Burkitt's lymphoma cell line:DAUDI	TRUE	0.555266	7.071	TRUE	1.05005	10.89	TRUE	0.390625	0.306641	-0.0839844	TRUE	0.0839844	0.0200993	0.0200993	0.012243	0.000245381	TRUE
cardiac_neuro_cava_random:ALT_KATNAL2|ENSG00000167216.19|EH38E1914130_fwd_tile1-1_KATNAL2|ENSG00000167216.19|EH38E1914130|18-46914335-G-T	rs72917106	NC_000018.10:46914334:G:T	cardiac_neuro_cava_random:REF_KATNAL2|ENSG00000167216.19|EH38E1914130_fwd_tile1-1	cardiac_neuro_cava_random:ALT_KATNAL2|ENSG00000167216.19|EH38E1914130_fwd_tile1-1_KATNAL2|ENSG00000167216.19|EH38E1914130|18-46914335-G-T	chr18	46914189	46914459	+	TATTGTAACCATCTTTGAGCACACAGGCCACATTTTCCCTTTTCAGAGAACTTCCCCACTTCCTTTCCTTCAATCCATCAGGATAATCTGCTGATCAGGTTTGTGTGCTTTGACTCTAAGCCCCCGGCTATGGATGATTAGAACAGAAGTAGAGACCTAAACTCAGCCAATCAGATTCTCTCTCCCAGAAGAACTGGAAGAGAGGTGGGCTGGTATTCTGGTCACCCGGACTGAAAGGCAACAAGGTATAGAGCTGCCATATTCTGCTAT	TATTGTAACCATCTTTGAGCACACAGGCCACATTTTCCCTTTTCAGAGAACTTCCCCACTTCCTTTCCTTCAATCCATCAGGATAATCTGCTGATCAGGTTTGTGTGCTTTGACTCTAAGCCCCCGGCTATGGATGATTAGAACATAAGTAGAGACCTAAACTCAGCCAATCAGATTCTCTCTCCCAGAAGAACTGGAAGAGAGGTGGGCTGGTATTCTGGTCACCCGGACTGAAAGGCAACAAGGTATAGAGCTGCCATATTCTGCTAT	145	0.919482	-0.0413064	0.0413064	FALSE	FALSE	TRUE	FALSE	0.581916	5.73836e-05	1.68471	TRUE	increasing	0.525184	0.000623891	1.53764	TRUE	increasing	KATNAL2	['neuro']	3157	chr18:46914189-46914459	ENSG00000279354.1	EH38E1914130					18-46914335-G-T	1676	0.0110178	0.0165701	0.00733025	0.0165701	0.00480497	0.00316303	0.0201613	common	46914335	G	T	chr18:46914335:G:T					FALSE	44494297	44494298	44494298	chr18:44494298:G:T	Z324A.H13CORE.0.P.B	123	146	-	1.7227	0.6838	1.9271	0.7649	11.2908	0.74	11.4952	0.7534	1.9271	0.7649	11.4952	0.7534	0.2044	0.2044	ZNF324	18	TRUE									FALSE	FALSE	FALSE	FALSE	['ZNF366', 'IKZF1', 'ZNF317', 'ZNF534', 'NOTCH3']	5	5	6.003	0.0222333	0.0222333	29													FALSE	0.011549	0.00755889	0.00383455	0.000100463;0.010287;0.0115490320449751	-4.72246e-05;0.00755889;0.0038345543588253	EPG5;ARK2N	3.79087	Pituitary;Whole_Blood	2;1;-1	TRUE	FALSE	FALSE	FALSE														FALSE	FALSE	repressing_TF_effect	0.5	2	context_dependent	46914334	-0.55444	0.666004	-0.382518	-0.42728	-0.00295824	0.450549	0.0639489	0.654675	0.747457	0.456976	-0.606708	0.71899	-0.536958	-0.503309	-0.0805768	0.698879	0.126219	0.701335	0.747457	0.397643	0.737945	0.939103	0.847126	0.777192	0.945557	0.871233	0.996156	0.963604	0.881557	0.965188	0.573225	0.675749	0.543967	0.4882	0.517075	0.634601	0.439653	0.654675	0.747457	0.456976	0.976978	0.939103	0.972998	0.962893	0.97109	0.871233	0.996156	0.963604	0.881557	0.965188	0.0475634	0.474823	0.996156	RNA_SEQ	TRUE	-0.15909	0	1.16667	0.407586	8.25	DNASE:neural progenitor cell originated from H9	-0.14642	-0.175	0.205479	0.190546	0.468085	ATAC:BM0828-MEGA1-A-151109 / Bone Marrow CD34+ / Mega	-0.11724	-0.0366972	10	0.827262	10	CHIP:H3K79me2:K562	1.06389	1.16667	9.5	1.5777	9.5	CAGE:CD8+ T Cells (pluriselect), , donation3	-1.12307	-0.719697	3.61111	1.79475	10	CHIP:H3K4me2:neural stem progenitor cell originated from H1-hESC	-1.06925	-0.652778	3.61111	1.68767	10	CHIP:H3K4me2:neural stem progenitor cell originated from H1-hESC	0.0192285	0	10	0.862939	10	CHIP:H3K4me2:neural progenitor cell originated from H9	TRUE	0.422154	5.671	TRUE	0.359138	3.931	TRUE	0.390625	0.494141	0.103516	TRUE	0.103516	-0.0129036	0.0370594	0.0143871	0.000572919	TRUE
cardiac_neuro_cava_random:ALT_KATNAL2|ENSG00000167216.19|EH38E3266909_fwd_tile1-1_KATNAL2|ENSG00000167216.19|EH38E3266909|18-46916182-G-A	rs74743187	NC_000018.10:46916181:G:A	cardiac_neuro_cava_random:REF_KATNAL2|ENSG00000167216.19|EH38E3266909_fwd_tile1-1	cardiac_neuro_cava_random:ALT_KATNAL2|ENSG00000167216.19|EH38E3266909_fwd_tile1-1_KATNAL2|ENSG00000167216.19|EH38E3266909|18-46916182-G-A	chr18	46916058	46916328	+	CATAAACTAGTATGGGGCATAACATGTATTAATATGTGTTTACTGGGAACTTAATAATTATTTTTGAAACAGCAGGAGGGAATATGGCAGGCACTGTGCAAACTCCAACAATCTCCGTTTAGAGCAGAGGATACGTTCTTTTGCTCACGTCCACTAAGCAGGTAACCAGCCAACATCCTTCCCCCATCCCATCTCTTGCGGAAAACAATAAATATACAAAACTGAACCTTTTACCGGATTCCTCTTCCTTATTTGAAAAAGAAATCCTAA	CATAAACTAGTATGGGGCATAACATGTATTAATATGTGTTTACTGGGAACTTAATAATTATTTTTGAAACAGCAGGAGGGAATATGGCAGGCACTGTGCAAACTCCAACAATCTCCGTTTAGAACAGAGGATACGTTCTTTTGCTCACGTCCACTAAGCAGGTAACCAGCCAACATCCTTCCCCCATCCCATCTCTTGCGGAAAACAATAAATATACAAAACTGAACCTTTTACCGGATTCCTCTTCCTTATTTGAAAAAGAAATCCTAA	123	0.566433	-0.143877	0.143877	FALSE	FALSE	TRUE	FALSE	-0.0328146	1	0.091154	FALSE	increasing	-0.191718	1	-0.320767	FALSE	reducing	KATNAL2	['neuro']	1310	chr18:46916058-46916328	ENSG00000279354.1	EH38E3266909					18-46916182-G-A	2925	0.0192262	0.0269301	0.000192234	0.0269301	0.0422801	0.00523952	0.0346021	common	46916182	G	A	chr18:46916182:G:A	154.2	Brain_Cerebellum;Brain_Hypothalamus	2	ENSG00000078043;ENSG00000167216	TRUE	44496144	44496145	44496145	chr18:44496145:G:A																						midbrain_ENCDO240JUB_ENCFF325QQS	PIAS2	0.8911324959141766	1204					FALSE	FALSE	FALSE	FALSE	['TCF3', 'TLE3', 'ZNF366', 'MAX', 'BRD7', 'HIF1A', 'HOXB13', 'ARNT', 'HNRNPLL', 'NUTM1', 'MYBL2', 'PGR', 'KMT2A', 'DRAP1', 'AR', 'BCOR', 'YY1', 'HMGXB4', 'TBP', 'ETV1', 'BRD4', 'TAL1']	22	22	5.415	0.0200556	0.0200556	31													FALSE										FALSE	FALSE	FALSE	FALSE	ALT	0.0021765241768313	-4.68875e-05	-1	0.00217652	0.00217652	4.68875e-05	-4.68875e-05	FALSE	FALSE	FALSE	FALSE	Alanine aminotransferase	FALSE	FALSE	no_tfbs_annotation				46916181	-0.81268	0.490915	-0.115295	-0.289209	-0.757012	0.0409974	-0.0323835	0.742995	0.509928	0.537208	-0.862638	0.591924	-0.126219	-0.332894	-0.799028	0.0134305	-0.0920268	0.820943	0.509928	0.494232	-0.353249	0.911155	0.873985	0.786165	0.0115355	0.975349	0.996413	0.949316	0.69648	0.966706	0.81268	0.543177	0.404905	0.416894	0.757088	0.892133	0.482568	0.742995	0.509928	0.537208	0.913094	0.911155	0.976447	0.997519	0.954525	0.975349	0.998284	0.949316	0.69648	0.966706	0.0665671	0.522308	0.998284	RNA_SEQ	TRUE	1.02007	1	4.4	1.17956	4.4	DNASE:thymus male embryo (104 days)	-0.252292	-0.14984	0.684211	0.709509	2.26027	ATAC:BM0106-Day0-MCP-A / Bone Marrow CD34+ / pDC	1.09631	1	10	1.88641	10	CHIP:H3K79me2:skeletal muscle myoblast male adult (22 years)	5.00237	5.5	10	5.56322	10	CAGE:testis, adult, pool1	1.64907	0.900493	10	2.13286	10	CHIP:H3K4me3:neuron originated from H9	1.48478	0.849206	10	2.19241	10	CHIP:H3K4me3:neuron originated from H9	1.55315	1.19048	10	2.23605	10	CAGE:Anulus Pulposus Cell,	TRUE	0.315252	4.466	TRUE	0.248454	2.736	TRUE	0.388672	0.359375	-0.0292969	TRUE	0.0292969	-0.02608	0.02608	0.0107948	0.000279738	TRUE
cardiac_neuro_cava_random:ALT_KATNAL2|ENSG00000167216.19|EH38E3266909_fwd_tile1-1_KATNAL2|ENSG00000167216.19|EH38E3266909|18-46916255-T-C	rs2057867718	NC_000018.10:46916254:T:C	cardiac_neuro_cava_random:REF_KATNAL2|ENSG00000167216.19|EH38E3266909_fwd_tile1-1	cardiac_neuro_cava_random:ALT_KATNAL2|ENSG00000167216.19|EH38E3266909_fwd_tile1-1_KATNAL2|ENSG00000167216.19|EH38E3266909|18-46916255-T-C	chr18	46916058	46916328	+	CATAAACTAGTATGGGGCATAACATGTATTAATATGTGTTTACTGGGAACTTAATAATTATTTTTGAAACAGCAGGAGGGAATATGGCAGGCACTGTGCAAACTCCAACAATCTCCGTTTAGAGCAGAGGATACGTTCTTTTGCTCACGTCCACTAAGCAGGTAACCAGCCAACATCCTTCCCCCATCCCATCTCTTGCGGAAAACAATAAATATACAAAACTGAACCTTTTACCGGATTCCTCTTCCTTATTTGAAAAAGAAATCCTAA	CATAAACTAGTATGGGGCATAACATGTATTAATATGTGTTTACTGGGAACTTAATAATTATTTTTGAAACAGCAGGAGGGAATATGGCAGGCACTGTGCAAACTCCAACAATCTCCGTTTAGAGCAGAGGATACGTTCTTTTGCTCACGTCCACTAAGCAGGTAACCAGCCAACATCCTTCCCCCATCCCATCTCTCGCGGAAAACAATAAATATACAAAACTGAACCTTTTACCGGATTCCTCTTCCTTATTTGAAAAAGAAATCCTAA	196	0.995692	-0.00262095	0.00262095	FALSE	FALSE	TRUE	FALSE	-0.0328146	1	0.091154	FALSE	increasing	-0.0513793	1	0.0430289	FALSE	increasing	KATNAL2	['neuro']	1237	chr18:46916058-46916328	ENSG00000279354.1	EH38E3266909	31.8025	323_DNASE:CD8-positive,	['enformer_random']	enformer_random	18-46916255-T-C	1	6.5716e-06	6.5505e-05	0	0	0	0	0	singleton	46916255	T	C	chr18:46916255:T:C					FALSE	44496217	44496218	44496218	chr18:44496218:T:C	KAISO.H13CORE.0.P.B	193	203	-	2.8478	0.7497	3.7988	1	6.5906	0.7888	7.5415	0.9026	3.7988	1	7.5415	0.9026	0.951	0.951	ZBTB33	20	TRUE	midbrain_ENCDO240JUB_ENCFF325QQS	PIAS2	0.8911324959141766	1204					FALSE	FALSE	FALSE	FALSE	['TCF3', 'TLE3', 'ZNF366', 'MAX', 'BRD7', 'HIF1A', 'HOXB13', 'ARNT', 'HNRNPLL', 'NUTM1', 'MYBL2', 'PGR', 'KMT2A', 'DRAP1', 'AR', 'BCOR', 'YY1', 'HMGXB4', 'TBP', 'ETV1', 'BRD4', 'TAL1']	22	22	5.415	0.0200556	0.0200556	31													FALSE										FALSE	FALSE	FALSE	FALSE														FALSE	FALSE	repressing_TF_effect			not_enough_data	46916254	0.914156	0.900418	0.307575	0.545323	0.861455	0.971623	-0.00394596	0.975827	0.365813	0.561687	0.930376	0.918669	0.753308	0.661785	0.891761	0.977982	0.0230679	0.976744	0.365813	0.534553	0.966869	0.973605	0.982893	0.996803	0.974781	0.987586	0.998867	0.983435	0.403182	0.962786	0.914156	0.900418	0.766736	0.609041	0.862432	0.971623	0.484956	0.975827	0.365813	0.561687	0.966869	0.973605	0.982893	0.996803	0.974781	0.987586	0.998867	0.983435	0.403182	0.962786	0.158587	0.553073	0.998867	RNA_SEQ	TRUE	3.39008	3.25	10	3.40298	10	DNASE:hematopoietic multipotent progenitor cell male adult (25 years) treated with erythropoietin for 20 days, hydrocortisone succinate for 20 days, kit ligand for 20 days, interleukin-3 for 20 days	2.46486	2.59792	5.05319	2.46486	5.05319	ATAC:BM0828-MEGA1-A-151109 / Bone Marrow CD34+ / Mega	1.94974	1.91304	10	3.65741	10	CHIP:H3K9ac:GM12878	6.52798	8	10	7.20659	10	CAGE:Clontech Human Universal Reference Total RNA, pool1	2.07192	1.3254	10	3.31804	10	CHIP:H3K4me3:brain microvascular endothelial cell	1.73528	1.21972	10	3.44616	10	CHIP:H3K4me3:astrocyte of the cerebellum	2.6832	2.48148	10	4.04908	10	CAGE:Basophils,	TRUE	0.111319	2.194	TRUE	-0.155723	0.581	TRUE	0.388672	0.470703	0.0820312	TRUE	0.0820312	0.0454635	0.0454635	0.012024	0.000559361	TRUE
cardiac_neuro_cava_random:ALT_KATNAL2|ENSG00000167216.19|EH38E3266915_fwd_tile1-1_KATNAL2|ENSG00000167216.19|EH38E3266915|18-46919939-C-T	rs79163746	NC_000018.10:46919938:C:T	cardiac_neuro_cava_random:REF_KATNAL2|ENSG00000167216.19|EH38E3266915_fwd_tile1-1	cardiac_neuro_cava_random:ALT_KATNAL2|ENSG00000167216.19|EH38E3266915_fwd_tile1-1_KATNAL2|ENSG00000167216.19|EH38E3266915|18-46919939-C-T	chr18	46919808	46920078	+	ATTAACTTTGTGATCTTCGCTTGGCTTATTCTTACTCTTGATTTATTCTCCGTAGACCTTGATTTACACCTCAGTAGAATTTAACATTGTTTAGTAGGCTTTAAGTGAATGCCACTGTGGGAGGAGTTTTCGGGGAATAGACGAATAGAGTACAATACAGCCCTGCCACAGAGGAGCTTACACCCATAAAGAGGACCAACATAAACACAAAACAGTAAGAAAAGAAAAGCAAAGCCCCACTGAAACTTACGTGCAGTGTTCTTTGTAGTT	ATTAACTTTGTGATCTTCGCTTGGCTTATTCTTACTCTTGATTTATTCTCCGTAGACCTTGATTTACACCTCAGTAGAATTTAACATTGTTTAGTAGGCTTTAAGTGAATGCCACTGTGGGAGGAGTTTTTGGGGAATAGACGAATAGAGTACAATACAGCCCTGCCACAGAGGAGCTTACACCCATAAAGAGGACCAACATAAACACAAAACAGTAAGAAAAGAAAAGCAAAGCCCCACTGAAACTTACGTGCAGTGTTCTTTGTAGTT	130	0.900355	-0.059395	0.059395	FALSE	FALSE	TRUE	FALSE	0.115162	1	0.47475	FALSE	increasing	0.0438551	1	0.289903	FALSE	increasing	KATNAL2	['neuro']	2040	chr18:46919808-46920078	ENSG00000078043.16	EH38E3266915					18-46919939-C-T	8710	0.0573026	0.146018	0.132421	0.00951191	0.0163547	0.146018	0.00778098	very common	46919939	C	T	chr18:46919939:C:T	103.67	Brain_Frontal_Cortex_BA9	1	ENSG00000167216	TRUE	44499901	44499902	44499902	chr18:44499902:C:T	BCL6.H13CORE.0.PSM.A	124	139	+	3.4808	1	2.4833	0.7134	10.2921	0.8043	9.2946	0.7263	3.4808	1	10.2921	0.8043	-0.9975	0.9975	BCL6	188.1	TRUE									FALSE	FALSE	FALSE	FALSE	['ESR1', 'MYBL2']	2	2	14.175	0.0525	0.0525	35													FALSE	0.0122069	0.00304797	-0.00150202	0.000133868;0.0122068884902896	4.39285e-05;-0.0030479736789512	PIAS2;HDHD2	3.62666	Whole_Blood;Adipose_Subcutaneous	1;-1	TRUE	FALSE	FALSE	FALSE														FALSE	TRUE	activating_TF_effect	0.6	5	context_dependent	46919938	0.132773	-0.452501	-0.0507697	-0.339059	-0.472749	-0.590604	0.100099	0.575829	0.583002	0.699474	0.459003	-0.613947	-0.0748412	-0.40267	-0.748275	-0.825094	0.159603	0.640331	0.630783	0.760168	0.732646	0.886939	0.954525	0.913094	0.833576	0.613947	0.996413	0.956547	0.776587	0.988489	0.525603	0.588581	0.530445	0.454578	0.648188	0.792823	0.41898	0.575829	0.583002	0.699474	0.982092	0.925572	0.981678	0.989427	0.995785	0.934881	0.99763	0.956547	0.776587	0.988489	0.205185	0.489333	0.99763	RNA_SEQ	TRUE	0.0335131	0.166667	2.75	0.694687	4	DNASE:testis male adult (54 years)	0.386043	0.263682	2.31915	0.507359	2.31915	ATAC:BM0828-MEGA1-A-151109 / Bone Marrow CD34+ / Mega	0.13246	0.195946	10	1.45636	10	CHIP:H3K9me3:placenta female embryo (113 days)	2.0109	1.6	8.88889	2.16196	8.88889	CAGE:chronic myelogenous leukemia cell line:K562 ENCODE, biol_	-0.257579	0	6.73333	1.27346	7.33333	CHIP:H3K9me3:brain female embryo (17 weeks)	-0.152562	0.108497	6.73333	1.24432	7.33333	CHIP:H3K9me3:brain female embryo (17 weeks)	0.345954	0.357143	10	1.44268	10	CHIP:H3K79me2:Karpas-422	TRUE	-0.500021	0.119	TRUE	-0.120675	0.668	TRUE	-0.207031	-0.263672	-0.0566406	TRUE	0.0566406	-0.0824956	0.0824956	0.0117047	0.000975063	TRUE
cardiac_neuro_cava_random:ALT_KATNAL2|ENSG00000167216.19|EH38E3266935_fwd_tile1-1_KATNAL2|ENSG00000167216.19|EH38E3266935|18-47075878-T-C	rs2289133	NC_000018.10:47075877:T:C	cardiac_neuro_cava_random:REF_KATNAL2|ENSG00000167216.19|EH38E3266935_fwd_tile1-1	cardiac_neuro_cava_random:ALT_KATNAL2|ENSG00000167216.19|EH38E3266935_fwd_tile1-1_KATNAL2|ENSG00000167216.19|EH38E3266935|18-47075878-T-C	chr18	47075746	47076016	+	TCAGCCACTGTGCAGGGCCACGTCTGTACTTCACTCCTGAGAGGCAGTCCTCGACGGTGTGTGAAGCCTGGGAAAACACCACTTCTCTGTGGCATCAGGTTATGGCTCAGCAGGGCTGACTTTAAATATGTTACATATATTATCTCTAAAGATTGTCACTGAATATCCTCAGCAGGCAGGAACACTTCTCAGACTGTAATAAGCCTTCTGTTTGTGCTTCCAAAAGCCAGAGTAGTGTTGTGCTTTTTGTTCGTTCGTTTTTAAGATCAG	TCAGCCACTGTGCAGGGCCACGTCTGTACTTCACTCCTGAGAGGCAGTCCTCGACGGTGTGTGAAGCCTGGGAAAACACCACTTCTCTGTGGCATCAGGTTATGGCTCAGCAGGGCTGACTTTAAATATGTCACATATATTATCTCTAAAGATTGTCACTGAATATCCTCAGCAGGCAGGAACACTTCTCAGACTGTAATAAGCCTTCTGTTTGTGCTTCCAAAAGCCAGAGTAGTGTTGTGCTTTTTGTTCGTTCGTTTTTAAGATCAG	131	0.971433	-0.0155812	0.0155812	FALSE	FALSE	TRUE	FALSE	-0.0248115	1	0.1119	FALSE	increasing	-0.0631856	1	0.0124237	FALSE	increasing	KATNAL2	['neuro']	6655	chr18:47075746-47076016	ENSG00000280212.1	EH38E3266935					18-47075878-T-C	84088	0.553145	0.591131	0.339575	0.591131	0.655221	0.539746	0.620461	very common	47075878	T	C	chr18:47075878:T:C					FALSE	44602248	44602249	44602249	chr18:44602249:T:C	Z354A.H13CORE.0.P.B	121	143	+	2.7145	0.7595	1.9112	0.5348	13.0666	0.7094	12.2633	0.6658	2.7145	0.7595	13.0666	0.7094	-0.8033	0.8033	ZNF354A	11.2	TRUE									FALSE	FALSE	FALSE	FALSE	['SMARCC1', 'ZNF479', 'RAD21', 'ZNF534', 'MYC', 'MYOD1', 'FEZF1']	7	7	46.493	0.172196	0.172196	27													FALSE	0.0164274	0.00557858	0.0011531	0.00342717;0.0164274;0.003622103294974;0.0051160054084932;0.0162972485048776	0.0011531;0.00557858;0.0005872999043075;0.0002384850321491;0.0039431371585392	HDHD2	11.023	Adrenal_Gland;Muscle_Skeletal;Cells_Cultured_fibroblasts	1;-1	TRUE	FALSE	FALSE	FALSE	RBC	0.001109873368149	-6.10757e-06	-1	0.00110987	0.00110987	6.10757e-06	-6.10757e-06	FALSE	FALSE	FALSE	FALSE	Red blood cell count	FALSE	FALSE	activating_TF_effect			not_enough_data	47075877	0.792689	-0.288401	0.21587	0.475097	0.294522	-0.180973	-0.0592575	0.65949	0.666427	0.688022	0.914991	-0.511872	0.383161	0.628119	0.459003	-0.736827	-0.0805768	0.715628	0.666427	0.729502	0.978005	0.934881	0.997402	0.998699	0.992509	0.934881	0.998323	0.97153	0.671556	0.915011	0.835559	0.602482	0.574472	0.602319	0.586325	0.826138	0.441242	0.65949	0.666427	0.688022	0.978005	0.934881	0.997402	0.998699	0.992509	0.961175	0.999036	0.97153	0.671556	0.915011	0.0876167	0.498487	0.999036	RNA_SEQ	TRUE	0.204938	0	9.66667	1.41149	9.66667	DNASE:brain embryo (56 days) and male embryo (58 days)	0.643121	0.747034	5.40426	1.55549	5.40426	ATAC:BM0828-MEGA1-A-151109 / Bone Marrow CD34+ / Mega	1.24232	0.817204	10	2.67137	10	CHIP:H3K9me3:AG04450	0.543559	0.5	7.71429	0.908563	7.71429	CAGE:acute lymphoblastic leukemia (B-ALL) cell line:BALL-1	-0.251452	-0.190909	10	2.90812	10	CHIP:H3K4me2:neural cell	-0.283509	-0.2	10	2.69075	10	CHIP:H3K4me2:neural cell	1.02568	0.608696	10	2.29776	10	CHIP:EP300:neural cell originated from H1-hESC	TRUE	0.571035	7.228	TRUE	0.950725	9.77	TRUE	-0.804688	-0.8125	-0.0078125	TRUE	0.0078125	0.0124727	0.0136849	0.0104379	0.000142654	TRUE
cardiac_neuro_cava_random:ALT_KATNAL2|ENSG00000167216.19|EH38E3266935_fwd_tile1-1_KATNAL2|ENSG00000167216.19|EH38E3266935|18-47075894-A-G	rs72903273	NC_000018.10:47075893:A:G	cardiac_neuro_cava_random:REF_KATNAL2|ENSG00000167216.19|EH38E3266935_fwd_tile1-1	cardiac_neuro_cava_random:ALT_KATNAL2|ENSG00000167216.19|EH38E3266935_fwd_tile1-1_KATNAL2|ENSG00000167216.19|EH38E3266935|18-47075894-A-G	chr18	47075746	47076016	+	TCAGCCACTGTGCAGGGCCACGTCTGTACTTCACTCCTGAGAGGCAGTCCTCGACGGTGTGTGAAGCCTGGGAAAACACCACTTCTCTGTGGCATCAGGTTATGGCTCAGCAGGGCTGACTTTAAATATGTTACATATATTATCTCTAAAGATTGTCACTGAATATCCTCAGCAGGCAGGAACACTTCTCAGACTGTAATAAGCCTTCTGTTTGTGCTTCCAAAAGCCAGAGTAGTGTTGTGCTTTTTGTTCGTTCGTTTTTAAGATCAG	TCAGCCACTGTGCAGGGCCACGTCTGTACTTCACTCCTGAGAGGCAGTCCTCGACGGTGTGTGAAGCCTGGGAAAACACCACTTCTCTGTGGCATCAGGTTATGGCTCAGCAGGGCTGACTTTAAATATGTTACATATATTATCTCTGAAGATTGTCACTGAATATCCTCAGCAGGCAGGAACACTTCTCAGACTGTAATAAGCCTTCTGTTTGTGCTTCCAAAAGCCAGAGTAGTGTTGTGCTTTTTGTTCGTTCGTTTTTAAGATCAG	147	0.967966	-0.0161579	0.0161579	FALSE	FALSE	TRUE	FALSE	-0.0248115	1	0.1119	FALSE	increasing	-0.0651881	1	0.0072329	FALSE	increasing	KATNAL2	['neuro']	6671	chr18:47075746-47076016	ENSG00000280212.1	EH38E3266935					18-47075894-A-G	1765	0.0115984	0.0186405	0.00115607	0.0186405	0.00527406	0.00369084	0.0202079	common	47075894	A	G	chr18:47075894:A:G					FALSE	44602264	44602265	44602265	chr18:44602265:A:G																														FALSE	FALSE	FALSE	FALSE	['SMARCC1', 'ZNF479', 'RAD21', 'ZNF534', 'MYC', 'MYOD1', 'FEZF1']	7	7	46.493	0.172196	0.172196	27													FALSE	0.103876	0.0957735	-0.0637045	0.103876;0.0856357755963665	-0.0957735;-0.031635532367661	SMAD2	4.02712	Adipose_Subcutaneous	1;-1	TRUE	FALSE	FALSE	FALSE														FALSE	FALSE	no_tfbs_annotation				47075893	0.68632	0.413382	0.267019	0.295765	0.43142	-0.138548	-0.0612606	0.600073	0.570585	0.824446	0.865561	0.628119	0.343112	0.41229	0.42182	-0.312224	-0.0805768	0.62424	0.570585	0.866323	0.937726	0.953488	0.966869	0.963724	0.922194	0.803161	0.998728	0.93278	0.629636	0.988224	0.692271	0.617487	0.473636	0.447211	0.445757	0.523186	0.428342	0.600073	0.570585	0.824446	0.937726	0.953488	0.966869	0.963724	0.922194	0.803161	0.999517	0.93278	0.629636	0.988224	0.149439	0.478684	0.999517	RNA_SEQ	TRUE	0.418673	0.5	3.83333	0.674215	3.83333	DNASE:MCF 10A treated with 1 uM tamoxifen for 24 hours	1.61146	1.83182	2.69149	1.6416	2.69149	ATAC:BM0828-MEGA1-A-151109 / Bone Marrow CD34+ / Mega	0.0214579	0.0461538	6.92857	1.28385	7	CHIP:H3K9me3:trophoblast female embryo (40 weeks)	-0.0718128	0	1.75	0.33585	2.97222	CAGE:cerebellum, adult,	0.289489	0.336158	5.81395	1.35022	5.81395	CHIP:H2AFZ:neuron originated from H9	0.208421	0.226866	5.81395	1.27784	5.81395	CHIP:H2AFZ:neuron originated from H9	0.0636405	0.0740741	6.92857	1.09335	7	CHIP:H3K9me3:trophoblast female embryo (40 weeks)	TRUE	1.62323	16.52	TRUE	1.84405	16.01	TRUE	-0.804688	-0.859375	-0.0546875	TRUE	0.0546875	0.0103082	0.0103082	0.00884542	9.10361e-05	TRUE
cardiac_neuro_cava_random:ALT_KATNAL2|ENSG00000167216.19|EH38E3266935_fwd_tile1-1_KATNAL2|ENSG00000167216.19|EH38E3266935|18-47075921-G-A	rs2289132	NC_000018.10:47075920:G:A	cardiac_neuro_cava_random:REF_KATNAL2|ENSG00000167216.19|EH38E3266935_fwd_tile1-1	cardiac_neuro_cava_random:ALT_KATNAL2|ENSG00000167216.19|EH38E3266935_fwd_tile1-1_KATNAL2|ENSG00000167216.19|EH38E3266935|18-47075921-G-A	chr18	47075746	47076016	+	TCAGCCACTGTGCAGGGCCACGTCTGTACTTCACTCCTGAGAGGCAGTCCTCGACGGTGTGTGAAGCCTGGGAAAACACCACTTCTCTGTGGCATCAGGTTATGGCTCAGCAGGGCTGACTTTAAATATGTTACATATATTATCTCTAAAGATTGTCACTGAATATCCTCAGCAGGCAGGAACACTTCTCAGACTGTAATAAGCCTTCTGTTTGTGCTTCCAAAAGCCAGAGTAGTGTTGTGCTTTTTGTTCGTTCGTTTTTAAGATCAG	TCAGCCACTGTGCAGGGCCACGTCTGTACTTCACTCCTGAGAGGCAGTCCTCGACGGTGTGTGAAGCCTGGGAAAACACCACTTCTCTGTGGCATCAGGTTATGGCTCAGCAGGGCTGACTTTAAATATGTTACATATATTATCTCTAAAGATTGTCACTGAATATCCTCAGCAAGCAGGAACACTTCTCAGACTGTAATAAGCCTTCTGTTTGTGCTTCCAAAAGCCAGAGTAGTGTTGTGCTTTTTGTTCGTTCGTTTTTAAGATCAG	174	0.409731	-0.165228	0.165228	FALSE	FALSE	TRUE	FALSE	-0.0248115	1	0.1119	FALSE	increasing	-0.2126	1	-0.374899	FALSE	reducing	KATNAL2	['neuro']	6698	chr18:47075746-47076016	ENSG00000280212.1	EH38E3266935					18-47075921-G-A	10332	0.0679093	0.123795	0.123795	0.0779362	0.136896	0.0360573	0.051585	very common	47075921	G	A	chr18:47075921:G:A					FALSE	44602291	44602292	44602292	chr18:44602292:G:A	ZNF780B.H13CORE.0.PSGI.A	166	177	-	2.9997	0.8976	2.224	0.6655	7.1407	0.8507	6.365	0.7583	2.9997	0.8976	7.1407	0.8507	-0.7757	0.7757	ZNF780B	19.9	TRUE									FALSE	FALSE	FALSE	FALSE	['SMARCC1', 'ZNF479', 'RAD21', 'ZNF534', 'MYC', 'MYOD1', 'FEZF1']	7	7	46.493	0.172196	0.172196	27													FALSE	0.0161002	0.0101338	0.000687356	0.000261524;0.00863914;0.000423341;0.0161002;0.000249103;0.00655778;0.00106885;0.00163635;0.00868761;0.0055729411693068;0.006015013610634;0.0112130864395952	-5.50786e-05;0.0050487;0.00015198;0.0101338;8.661e-05;0.00238872;0.000548933;0.000453804;-0.00516722;0.0009666372811412;0.0008257796072193;0.0033584939616263	ATP5F1A;HDHD2;KATNAL2	14.3728	Adipose_Subcutaneous;Artery_Tibial;Brain_Cerebellum;Lung;Nerve_Tibial;Skin_Sun_Exposed_Lower_leg;Testis	1;0;2;-1	TRUE	FALSE	TRUE	FALSE														FALSE	FALSE	activating_TF_effect			not_enough_data	47075920	-0.473151	-0.00343553	-0.264147	-0.214768	-0.440964	-0.597079	0.133282	0.533079	0.280823	0.720332	-0.459003	0.0461112	-0.322597	-0.204714	-0.511872	-0.682895	0.160114	0.574427	0.280823	0.747323	0.536958	0.826399	0.89639	0.743154	0.853515	0.561129	0.9991	0.858102	0.365	0.984873	0.484052	0.460052	0.478681	0.328513	0.507548	0.690601	0.427015	0.533079	0.280823	0.720332	0.90509	0.837063	0.981255	0.990574	0.96834	0.972998	0.9991	0.858102	0.365	0.984873	0.162606	0.452391	0.9991	RNA_SEQ	TRUE	-0.491878	-0.2	1.6	0.80787	10	DNASE:A673	-0.815846	-0.955224	0.2	0.855846	2.18085	ATAC:BM0828-MEGA1-A-151109 / Bone Marrow CD34+ / Mega	-0.442389	-0.146341	8.65385	1.32532	10	CHIP:eGFP-ZIC2:HEK293 genetically modified using site-specific recombination originated from HEK293	0.458915	0	10	1.19398	10	CAGE:cerebellum, adult, pool1	-0.976052	-0.879189	5.16279	1.59776	10	CHIP:EP300:neural cell originated from H1-hESC	-0.483036	-0.755952	10	1.88248	10	CHIP:EP300:neural cell originated from H1-hESC	-0.341139	-0.148148	10	1.24302	10	CAGE:cerebellum - adult,	TRUE	0.385144	5.261	TRUE	0.716044	7.527	TRUE	-0.804688	-0.828125	-0.0234375	TRUE	0.0234375	-0.0148535	0.0148535	0.0107448	0.000161017	TRUE
cardiac_neuro_cava_random:ALT_KATNAL2|ENSG00000167216.19|EH38E3266935_fwd_tile1-1_KATNAL2|ENSG00000167216.19|EH38E3266935|18-47075963-C-T	rs72903277	NC_000018.10:47075962:C:T	cardiac_neuro_cava_random:REF_KATNAL2|ENSG00000167216.19|EH38E3266935_fwd_tile1-1	cardiac_neuro_cava_random:ALT_KATNAL2|ENSG00000167216.19|EH38E3266935_fwd_tile1-1_KATNAL2|ENSG00000167216.19|EH38E3266935|18-47075963-C-T	chr18	47075746	47076016	+	TCAGCCACTGTGCAGGGCCACGTCTGTACTTCACTCCTGAGAGGCAGTCCTCGACGGTGTGTGAAGCCTGGGAAAACACCACTTCTCTGTGGCATCAGGTTATGGCTCAGCAGGGCTGACTTTAAATATGTTACATATATTATCTCTAAAGATTGTCACTGAATATCCTCAGCAGGCAGGAACACTTCTCAGACTGTAATAAGCCTTCTGTTTGTGCTTCCAAAAGCCAGAGTAGTGTTGTGCTTTTTGTTCGTTCGTTTTTAAGATCAG	TCAGCCACTGTGCAGGGCCACGTCTGTACTTCACTCCTGAGAGGCAGTCCTCGACGGTGTGTGAAGCCTGGGAAAACACCACTTCTCTGTGGCATCAGGTTATGGCTCAGCAGGGCTGACTTTAAATATGTTACATATATTATCTCTAAAGATTGTCACTGAATATCCTCAGCAGGCAGGAACACTTCTCAGACTGTAATAAGCCTTCTGTTTGTGTTTCCAAAAGCCAGAGTAGTGTTGTGCTTTTTGTTCGTTCGTTTTTAAGATCAG	216	0.999178	-0.00063262	0.00063262	FALSE	FALSE	TRUE	FALSE	-0.0248115	1	0.1119	FALSE	increasing	-0.0489492	1	0.0493287	FALSE	increasing	KATNAL2	['neuro']	6740	chr18:47075746-47076016	ENSG00000280212.1	EH38E3266935					18-47075963-C-T	1761	0.0115702	0.0186377	0.00134927	0.0186377	0.00527605	0.00357022	0.0201613	common	47075963	C	T	chr18:47075963:C:T					FALSE	44602333	44602334	44602334	chr18:44602334:C:T	ZN540.H13CORE.0.P.C	198	220	-	2.2756	0.7474	3.0449	1	9.9359	0.7513	10.7051	0.8095	3.0449	1	10.7051	0.8095	0.7693	0.7693	ZNF540	25.3	TRUE									FALSE	FALSE	FALSE	FALSE	['SMARCC1', 'ZNF479', 'RAD21', 'ZNF534', 'MYC', 'MYOD1', 'FEZF1']	7	7	46.493	0.172196	0.172196	27													FALSE	0.0218669	0.0147673	-0.0111738	0.0172068;0.0218669280431992	-0.0147673;-0.0075803424168254	SMAD2	3.68745	Adipose_Subcutaneous	1;-1	TRUE	FALSE	FALSE	FALSE														FALSE	FALSE	repressing_TF_effect	1	3	predicted_activator	47075962	0.449022	-0.0373208	0.0814084	-0.0338274	-0.200877	0.611096	-0.0178626	0.342418	0.670833	0.736041	0.853515	-0.0576161	0.148854	-0.0461112	-0.353249	0.789111	1.41351e-05	0.354373	0.670833	0.747323	0.934881	0.902982	0.959379	0.96834	0.865561	0.923901	0.999642	0.863628	0.701335	0.983435	0.644587	0.474298	0.523448	0.439367	0.467599	0.735808	0.439286	0.342418	0.670833	0.736041	0.934881	0.902982	0.959379	0.96834	0.949106	0.923901	0.999642	0.863628	0.701335	0.983435	0.113126	0.419483	0.999642	RNA_SEQ	TRUE	0.298278	0.4	4.33333	0.721568	5.16667	DNASE:A673	1.12243	0.858865	2.30137	1.12243	2.30137	ATAC:BM0106-Day0-MCP-A / Bone Marrow CD34+ / pDC	-0.403699	-0.204225	5.22581	1.30288	10	CHIP:H3K36me3:right lobe of liver female adult (53 years)	-0.0619406	-0.2	6.61538	0.534796	6.61538	CAGE:retinoblastoma cell line:Y79	-0.0229436	-0.0484848	4.14433	1.07311	4.14433	CHIP:H3K27me3:brain female embryo (120 days)	0.0641244	0	5.38889	1.10812	5.38889	CAGE:cerebellum, adult,	-0.270736	-0.102041	6.61538	1.13656	10	CHIP:H3K36me3:liver female adult (25 years)	TRUE	0.5388	6.905	TRUE	0.883445	9.095	TRUE	-0.804688	-0.726562	0.078125	TRUE	0.078125	6.67998e-05	0.00436434	0.00859895	3.73607e-05	TRUE
cardiac_neuro_cava_random:ALT_KATNAL2|ENSG00000167216.19|EH38E3266936_fwd_tile1-1_KATNAL2|ENSG00000167216.19|EH38E3266936|18-47076375-C-T	rs1402492361	NC_000018.10:47076374:C:T	cardiac_neuro_cava_random:REF_KATNAL2|ENSG00000167216.19|EH38E3266936_fwd_tile1-1	cardiac_neuro_cava_random:ALT_KATNAL2|ENSG00000167216.19|EH38E3266936_fwd_tile1-1_KATNAL2|ENSG00000167216.19|EH38E3266936|18-47076375-C-T	chr18	47076299	47076569	+	TAATTGATTGAAACAGGACATTTTCCTCAGCTTAACTGGAGCTGGTGCTTGTCAGCCCTAGGCTGGAGCACTCTGCTTTCTATACCAGGCCTGATAGAAGCAGGCAACTGCACAGGCACCTAGATGGGAATGCACCAGCCCACCCTCATAGTCACTCTACAAAGACCAGGTCTCCCTATGCACTTGTTGTTACGTGTGCTTTGTCGAGCTCTGTCCCCAGTTTCCCACAACCTTCATCGAGCTAATGTGAAGACTCTTCATCTGCTATCC	TAATTGATTGAAACAGGACATTTTCCTCAGCTTAACTGGAGCTGGTGCTTGTCAGCCCTAGGCTGGAGCACTCTGTTTTCTATACCAGGCCTGATAGAAGCAGGCAACTGCACAGGCACCTAGATGGGAATGCACCAGCCCACCCTCATAGTCACTCTACAAAGACCAGGTCTCCCTATGCACTTGTTGTTACGTGTGCTTTGTCGAGCTCTGTCCCCAGTTTCCCACAACCTTCATCGAGCTAATGTGAAGACTCTTCATCTGCTATCC	75	0.91149	-0.0452467	0.0452467	FALSE	FALSE	TRUE	FALSE	0.173663	1	0.626402	FALSE	increasing	0.108927	1	0.458587	FALSE	increasing	KATNAL2	['neuro']	7152	chr18:47076299-47076569	ENSG00000280212.1	EH38E3266936	0.764598	467_DNASE:RPMI8226	['enformer_low']	enformer_low	18-47076375-C-T	1	6.57142e-06	2.41266e-05	0	0	0	2.41266e-05	0	singleton	47076375	C	T	chr18:47076375:C:T					FALSE	44602745	44602746	44602746	chr18:44602746:C:T	ZN483.H13CORE.0.P.C	59	76	-	3.0157	0.9736	2.9513	0.9528	10.3843	0.7962	10.32	0.7913	3.0157	0.9736	10.3843	0.7962	-0.0644	0.0644	ZNF483	184.3	TRUE									FALSE	FALSE	FALSE	FALSE	['ZNF335', 'MYOD1', 'EZH2', 'BRD4', 'KDM1A', 'ESR1']	6	6	0.523	0.00193704	0.00193704	35													FALSE										FALSE	FALSE	FALSE	FALSE														FALSE	FALSE	activating_TF_effect	0.166667	6	predicted_repressor	47076374	-0.843648	-0.538769	-0.185157	-0.280514	-0.643848	0.518384	0.0549128	0.466295	0.49436	0.758762	-0.876682	-0.568981	-0.226711	-0.39296	-0.655252	0.643151	0.137554	0.5	0.49436	0.780564	-0.584379	0.193636	0.856617	0.876682	0.0230679	0.856617	0.997279	0.883945	0.568777	0.98739	0.843648	0.54171	0.40915	0.476478	0.644	0.571069	0.441287	0.466295	0.49436	0.758762	0.961175	0.853515	0.945557	0.978987	0.868425	0.856617	0.999729	0.883945	0.568777	0.98739	0.101998	0.462313	0.999729	RNA_SEQ	TRUE	-0.00377855	0	0.6	0.164006	2.5	DNASE:spleen male adult (54 years)	-0.498413	-0.490741	-0.134328	0.498413	0.9375	ATAC:BM0106-UNK-ATAC-2 / Bone Marrow CD34+ / UNK	0.208634	0.162162	5.45455	0.531581	5.45455	CHIP:EZH2phosphoT487:PC-9	-0.269423	-0.222222	0.333333	0.275252	1.5	CAGE:neuroepithelioma cell line:SK-N-MC	-0.135139	-0.0910973	2.53012	0.472169	2.53012	CHIP:H3K27me3:neuron originated from H9	-0.15766	-0.132456	2.53012	0.465534	2.53012	CHIP:H3K27me3:neuron originated from H9	0.12295	0.0545455	5.45455	0.454108	5.45455	CHIP:EZH2phosphoT487:PC-9	TRUE	0.290447	4.178	TRUE	0.333866	3.647	TRUE	0.328125	0.355469	0.0273438	TRUE	0.0273438	-0.0410691	0.0410691	0.0134993	0.000545801	TRUE
cardiac_neuro_cava_random:ALT_KATNAL2|ENSG00000167216.19|EH38E3266936_fwd_tile1-1_KATNAL2|ENSG00000167216.19|EH38E3266936|18-47076454-C-T	rs1043771842	NC_000018.10:47076453:C:T	cardiac_neuro_cava_random:REF_KATNAL2|ENSG00000167216.19|EH38E3266936_fwd_tile1-1	cardiac_neuro_cava_random:ALT_KATNAL2|ENSG00000167216.19|EH38E3266936_fwd_tile1-1_KATNAL2|ENSG00000167216.19|EH38E3266936|18-47076454-C-T	chr18	47076299	47076569	+	TAATTGATTGAAACAGGACATTTTCCTCAGCTTAACTGGAGCTGGTGCTTGTCAGCCCTAGGCTGGAGCACTCTGCTTTCTATACCAGGCCTGATAGAAGCAGGCAACTGCACAGGCACCTAGATGGGAATGCACCAGCCCACCCTCATAGTCACTCTACAAAGACCAGGTCTCCCTATGCACTTGTTGTTACGTGTGCTTTGTCGAGCTCTGTCCCCAGTTTCCCACAACCTTCATCGAGCTAATGTGAAGACTCTTCATCTGCTATCC	TAATTGATTGAAACAGGACATTTTCCTCAGCTTAACTGGAGCTGGTGCTTGTCAGCCCTAGGCTGGAGCACTCTGCTTTCTATACCAGGCCTGATAGAAGCAGGCAACTGCACAGGCACCTAGATGGGAATGCACCAGCCCACCCTCATAGTCATTCTACAAAGACCAGGTCTCCCTATGCACTTGTTGTTACGTGTGCTTTGTCGAGCTCTGTCCCCAGTTTCCCACAACCTTCATCGAGCTAATGTGAAGACTCTTCATCTGCTATCC	154	0.576417	0.151966	0.151966	FALSE	FALSE	TRUE	FALSE	0.173663	1	0.626402	FALSE	increasing	0.306396	1	0.970482	FALSE	increasing	KATNAL2	['neuro']	7231	chr18:47076299-47076569	ENSG00000280212.1	EH38E3266936	0.514643	158_DNASE:WERI-Rb-1	['enformer_low']	enformer_low	18-47076454-C-T	7	4.60187e-05	4.40969e-05	0	4.40969e-05	0	0	0.00115274	rare	47076454	C	T	chr18:47076454:C:T					FALSE	44602824	44602825	44602825	chr18:44602825:C:T	ZNF814.H13CORE.0.PSG.A	137	155	-	1.5542	0.8078	1.4248	0.7405	10.2693	0.7719	10.1398	0.7621	1.5542	0.8078	10.2693	0.7719	-0.1294	0.1294	ZNF814	84	TRUE									FALSE	FALSE	FALSE	FALSE	['ZNF335', 'MYOD1', 'EZH2', 'BRD4', 'KDM1A', 'ESR1']	6	6	0.523	0.00193704	0.00193704	35													FALSE										FALSE	FALSE	FALSE	FALSE														FALSE	FALSE	repressing_TF_effect	0.25	4	predicted_repressor	47076453	-0.79001	-0.50577	-0.177388	-0.164982	-0.534761	0.322219	-0.0349526	0.596202	0.697664	0.801884	-0.799028	-0.557151	-0.221226	-0.193636	-0.561129	0.401563	-0.114851	0.602357	0.697664	0.827626	-0.553174	0.503309	0.850352	0.873985	1.13776e-12	0.794819	0.99956	0.923563	0.73403	0.988224	0.79001	0.514464	0.316615	0.348294	0.534761	0.415159	0.449269	0.596202	0.697664	0.801884	0.951345	0.786165	0.873985	0.962044	0.822706	0.794819	0.99956	0.923563	0.73403	0.988224	0.0407795	0.470682	0.99956	RNA_SEQ	TRUE	-0.291467	-0.25	0.444444	0.299618	1.5	DNASE:iPS-NIHi7 female adult (85 years) originated from AG08395	-0.330478	-0.314815	-0.0149254	0.330478	0.666667	ATAC:BM0106-UNK-ATAC-2 / Bone Marrow CD34+ / UNK	-0.108416	-0.133333	2.11538	0.371031	2.15789	CHIP:H3K36me3:mesenchymal stem cell originated from adipose tissue	-0.0706383	0	0.5	0.0986435	1	CAGE:lymphangiectasia cell line:DS-1	-0.239122	-0.2	0.977528	0.41789	2.03846	CHIP:H3K9ac:neural stem progenitor cell originated from H1-hESC	-0.217929	-0.175537	0.977528	0.391905	2.03846	CHIP:H3K9ac:neural stem progenitor cell originated from H1-hESC	-0.127519	-0.142857	2.11538	0.329186	2.15789	CHIP:H3K36me3:mesenchymal stem cell originated from adipose tissue	TRUE	-0.184257	0.552	TRUE	0.109928	1.63	TRUE	0.328125	0.308594	-0.0195312	TRUE	0.0195312	-0.0434738	0.0434738	0.014889	0.000644557	TRUE
cardiac_neuro_cava_random:ALT_KATNAL2|ENSG00000167216.19|EH38E3266936_fwd_tile1-1_KATNAL2|ENSG00000167216.19|EH38E3266936|18-47076493-G-A	rs2289131	NC_000018.10:47076492:G:A	cardiac_neuro_cava_random:REF_KATNAL2|ENSG00000167216.19|EH38E3266936_fwd_tile1-1	cardiac_neuro_cava_random:ALT_KATNAL2|ENSG00000167216.19|EH38E3266936_fwd_tile1-1_KATNAL2|ENSG00000167216.19|EH38E3266936|18-47076493-G-A	chr18	47076299	47076569	+	TAATTGATTGAAACAGGACATTTTCCTCAGCTTAACTGGAGCTGGTGCTTGTCAGCCCTAGGCTGGAGCACTCTGCTTTCTATACCAGGCCTGATAGAAGCAGGCAACTGCACAGGCACCTAGATGGGAATGCACCAGCCCACCCTCATAGTCACTCTACAAAGACCAGGTCTCCCTATGCACTTGTTGTTACGTGTGCTTTGTCGAGCTCTGTCCCCAGTTTCCCACAACCTTCATCGAGCTAATGTGAAGACTCTTCATCTGCTATCC	TAATTGATTGAAACAGGACATTTTCCTCAGCTTAACTGGAGCTGGTGCTTGTCAGCCCTAGGCTGGAGCACTCTGCTTTCTATACCAGGCCTGATAGAAGCAGGCAACTGCACAGGCACCTAGATGGGAATGCACCAGCCCACCCTCATAGTCACTCTACAAAGACCAGGTCTCCCTATGCACTTGTTGTTACATGTGCTTTGTCGAGCTCTGTCCCCAGTTTCCCACAACCTTCATCGAGCTAATGTGAAGACTCTTCATCTGCTATCC	193	0.940121	0.0319469	0.0319469	FALSE	FALSE	TRUE	FALSE	0.173663	1	0.626402	FALSE	increasing	0.185713	1	0.65764	FALSE	increasing	KATNAL2	['neuro']	7270	chr18:47076299-47076569	ENSG00000280212.1	EH38E3266936					18-47076493-G-A	10308	0.0678533	0.123017	0.123017	0.0778575	0.137028	0.0360458	0.0516445	very common	47076493	G	A	chr18:47076493:G:A					FALSE	44602863	44602864	44602864	chr18:44602864:G:A	ZNF497.H13CORE.0.SG.A	182	200	+	2.4297	0.8415	1.8546	0.6423	9.8928	0.7097	9.3177	0.6684	2.4297	0.8415	9.8928	0.7097	-0.5751	0.5751	ZNF497	24.9	TRUE									FALSE	FALSE	FALSE	FALSE	['ZNF335', 'MYOD1', 'EZH2', 'BRD4', 'KDM1A', 'ESR1']	6	6	0.523	0.00193704	0.00193704	35	rs2289131	36224396	Height	18q21.1		KATNAL2	non_coding_transcript_exon_variant	[0.014-0.031] unit increase	7e-08	0.0225	7e-08	0.0225	TRUE	0.0161155	0.0101433	0.000687356	0.000261524;0.008774;0.000423341;0.0161155;0.000249103;0.00667773;0.00106885;0.00163635;0.00865989;0.0055729411693068;0.006015013610634;0.0112130864395952	-5.50786e-05;0.00513023;0.00015198;0.0101433;8.661e-05;0.00243352;0.000548933;0.000453804;-0.00515259;0.0009666372811412;0.0008257796072193;0.0033584939616263	ATP5F1A;HDHD2;KATNAL2	14.3728	Adipose_Subcutaneous;Artery_Tibial;Brain_Cerebellum;Lung;Nerve_Tibial;Skin_Sun_Exposed_Lower_leg;Testis	1;0;2;-1	TRUE	FALSE	TRUE	FALSE														FALSE	FALSE	repressing_TF_effect			not_enough_data	47076492	0.507785	-0.700369	0.0416875	0.0431824	0.254833	-0.631422	-0.0193832	0.501911	0.24845	0.714586	0.799028	-0.748275	0.0691056	0.0920268	0.373276	-0.694521	0.0230679	0.534553	0.24845	0.751654	0.879325	0.584379	0.928809	0.993167	0.911155	-0.24848	0.999758	0.920241	0.28909	0.918531	0.607098	0.706637	0.428902	0.410533	0.434244	0.631422	0.456594	0.501911	0.24845	0.714586	0.879325	0.898633	0.928809	0.993167	0.911155	0.889375	0.999799	0.920241	0.28909	0.918531	0.0717177	0.471011	0.999799	RNA_SEQ	TRUE	-0.00704242	0	1.5	0.354691	2.5	DNASE:spleen male adult (54 years)	0.46474	0.322512	1.21918	0.46474	1.21918	ATAC:BM0106-Day0-MCP-A / Bone Marrow CD34+ / pDC	-0.194071	-0.180328	6.1194	0.70564	6.1194	CHIP:H3K36me3:liver female adult (25 years)	-0.331992	-0.3	1.36111	0.374031	1.85714	CAGE:acute lymphoblastic leukemia (B-ALL) cell line:BALL-1	-0.516391	-0.470854	1.88372	0.852135	3.27273	CHIP:H3K36me3:neuron originated from H9	-0.458271	-0.4	1.88372	0.804249	3.27273	CHIP:H3K36me3:neuron originated from H9	-0.185666	-0.166667	6.1194	0.620845	6.1194	CHIP:H3K36me3:liver female adult (25 years)	TRUE	-0.542975	0.096	TRUE	-0.74163	0.062	TRUE	0.328125	0.186523	-0.141602	TRUE	0.141602	-0.0367109	0.0367109	0.0117125	0.000430064	TRUE
cardiac_neuro_cava_random:ALT_KATNAL2|ENSG00000167216.19|EH38E3266936_fwd_tile1-1_KATNAL2|ENSG00000167216.19|EH38E3266936|18-47076540-G-A	rs2062231927	NC_000018.10:47076539:G:A	cardiac_neuro_cava_random:REF_KATNAL2|ENSG00000167216.19|EH38E3266936_fwd_tile1-1	cardiac_neuro_cava_random:ALT_KATNAL2|ENSG00000167216.19|EH38E3266936_fwd_tile1-1_KATNAL2|ENSG00000167216.19|EH38E3266936|18-47076540-G-A	chr18	47076299	47076569	+	TAATTGATTGAAACAGGACATTTTCCTCAGCTTAACTGGAGCTGGTGCTTGTCAGCCCTAGGCTGGAGCACTCTGCTTTCTATACCAGGCCTGATAGAAGCAGGCAACTGCACAGGCACCTAGATGGGAATGCACCAGCCCACCCTCATAGTCACTCTACAAAGACCAGGTCTCCCTATGCACTTGTTGTTACGTGTGCTTTGTCGAGCTCTGTCCCCAGTTTCCCACAACCTTCATCGAGCTAATGTGAAGACTCTTCATCTGCTATCC	TAATTGATTGAAACAGGACATTTTCCTCAGCTTAACTGGAGCTGGTGCTTGTCAGCCCTAGGCTGGAGCACTCTGCTTTCTATACCAGGCCTGATAGAAGCAGGCAACTGCACAGGCACCTAGATGGGAATGCACCAGCCCACCCTCATAGTCACTCTACAAAGACCAGGTCTCCCTATGCACTTGTTGTTACGTGTGCTTTGTCGAGCTCTGTCCCCAGTTTCCCACAACCTTCATCGAACTAATGTGAAGACTCTTCATCTGCTATCC	240	0.73523	-0.0938454	0.0938454	FALSE	FALSE	TRUE	FALSE	0.173663	1	0.626402	FALSE	increasing	0.0607481	1	0.333695	FALSE	increasing	KATNAL2	['neuro']	7317	chr18:47076299-47076569	ENSG00000280212.1	EH38E3266936	0.125634	52_DNASE:AG10803	['enformer_low']	enformer_low	18-47076540-G-A	1	6.57497e-06	1.47011e-05	0	1.47011e-05	0	0	0	singleton	47076540	G	A	chr18:47076540:G:A					FALSE	44602910	44602911	44602911	chr18:44602911:G:A	NR1I3.H13CORE.2.M.C	228	247	-	3	0.75	4	1	9.3215	0.7574	10.3215	0.8386	4	1	10.3215	0.8386	1	1	NR1I3	8.3	TRUE									FALSE	FALSE	FALSE	FALSE	['ZNF335', 'MYOD1', 'EZH2', 'BRD4', 'KDM1A', 'ESR1']	6	6	0.523	0.00193704	0.00193704	35													FALSE										FALSE	FALSE	FALSE	FALSE														FALSE	FALSE	repressing_TF_effect			not_enough_data	47076539	-0.56693	-0.396826	-0.189632	-0.276059	-0.563273	0.132999	0.0368405	0.443751	0.472814	0.810392	-0.584379	-0.431257	-0.204714	-0.301775	-0.584379	0.214235	0.0805768	0.459712	0.472814	0.830893	-0.171333	0.343112	0.873985	0.716204	-0.160114	0.954525	0.99884	0.888596	0.591254	0.988749	0.56693	0.409691	0.307813	0.364434	0.563273	0.756848	0.473326	0.443751	0.472814	0.810392	0.815107	0.777192	0.876682	0.933411	0.840483	0.954525	0.999446	0.888596	0.591254	0.988749	0.0685974	0.456463	0.999446	RNA_SEQ	TRUE	-0.213675	-0.166667	0.142857	0.215318	2	DNASE:upper lobe of left lung male adult (37 years)	-0.0378619	-0.0342593	0.0454545	0.0499379	0.125	ATAC:BM0106-UNK-ATAC-2 / Bone Marrow CD34+ / UNK	-0.0993849	-0.08	1.71429	0.32942	2.25	CHIP:EP300:breast epithelium male adult (37 years)	-0.162651	-0.142857	0.5	0.172308	1	CAGE:retinoblastoma cell line:Y79	-0.202959	-0.145753	0.933333	0.303386	1.34615	CHIP:H3K9ac:neural stem progenitor cell originated from H1-hESC	-0.204793	-0.156434	0.933333	0.308688	1.34615	CHIP:H3K9ac:neural stem progenitor cell originated from H1-hESC	-0.121365	-0.111111	1.71429	0.295553	2.25	CHIP:EP300:breast epithelium male adult (37 years)	TRUE	0.059783	1.755	TRUE	0.056297	1.329	TRUE	0.328125	0.28125	-0.046875	TRUE	0.046875	-0.0137563	0.0137563	0.01152	0.000152685	TRUE
cardiac_neuro_cava_random:ALT_KATNAL2|ENSG00000167216.19|EH38E3266936_fwd_tile1-1_KATNAL2|ENSG00000167216.19|EH38E3266936|18-47076541-C-T	rs1471661760	NC_000018.10:47076540:C:T	cardiac_neuro_cava_random:REF_KATNAL2|ENSG00000167216.19|EH38E3266936_fwd_tile1-1	cardiac_neuro_cava_random:ALT_KATNAL2|ENSG00000167216.19|EH38E3266936_fwd_tile1-1_KATNAL2|ENSG00000167216.19|EH38E3266936|18-47076541-C-T	chr18	47076299	47076569	+	TAATTGATTGAAACAGGACATTTTCCTCAGCTTAACTGGAGCTGGTGCTTGTCAGCCCTAGGCTGGAGCACTCTGCTTTCTATACCAGGCCTGATAGAAGCAGGCAACTGCACAGGCACCTAGATGGGAATGCACCAGCCCACCCTCATAGTCACTCTACAAAGACCAGGTCTCCCTATGCACTTGTTGTTACGTGTGCTTTGTCGAGCTCTGTCCCCAGTTTCCCACAACCTTCATCGAGCTAATGTGAAGACTCTTCATCTGCTATCC	TAATTGATTGAAACAGGACATTTTCCTCAGCTTAACTGGAGCTGGTGCTTGTCAGCCCTAGGCTGGAGCACTCTGCTTTCTATACCAGGCCTGATAGAAGCAGGCAACTGCACAGGCACCTAGATGGGAATGCACCAGCCCACCCTCATAGTCACTCTACAAAGACCAGGTCTCCCTATGCACTTGTTGTTACGTGTGCTTTGTCGAGCTCTGTCCCCAGTTTCCCACAACCTTCATCGAGTTAATGTGAAGACTCTTCATCTGCTATCC	241	0.91548	0.0398806	0.0398806	FALSE	FALSE	TRUE	FALSE	0.173663	1	0.626402	FALSE	increasing	0.193793	1	0.678584	FALSE	increasing	KATNAL2	['neuro']	7318	chr18:47076299-47076569	ENSG00000280212.1	EH38E3266936	0.657328	34_DNASE:K562 G2 phase	['enformer_low']	enformer_low	18-47076541-C-T	1	6.57341e-06	1.47011e-05	0	1.47011e-05	0	0	0	singleton	47076541	C	T	chr18:47076541:C:T					FALSE	44602911	44602912	44602912	chr18:44602912:C:T																														FALSE	FALSE	FALSE	FALSE	['ZNF335', 'MYOD1', 'EZH2', 'BRD4', 'KDM1A', 'ESR1']	6	6	0.523	0.00193704	0.00193704	35													FALSE										FALSE	FALSE	FALSE	FALSE														FALSE	FALSE	no_tfbs_annotation				47076540	-0.58961	0.214083	-0.0979258	-0.243834	-0.370685	0.159239	0.0718139	0.720292	0.746475	0.785946	-0.591924	0.301775	-0.137554	-0.291254	-0.383161	0.0403679	0.103452	0.768479	0.746475	0.820943	-0.343112	0.833576	0.772583	0.748275	0.21574	0.950237	0.999892	0.940957	0.874137	0.988224	0.58961	0.432505	0.298121	0.359135	0.377212	0.658896	0.460462	0.720292	0.746475	0.785946	0.830022	0.833576	0.822706	0.914991	0.721776	0.950237	0.999892	0.940957	0.874137	0.988224	0.103983	0.473349	0.999892	RNA_SEQ	TRUE	-0.193602	-0.166667	0.4	0.202531	2.5	DNASE:upper lobe of left lung male adult (37 years)	-0.177838	-0.222756	0.328767	0.250999	0.438596	ATAC:BM1137-GMP3-high-ATAC-2 / Bone Marrow CD34+ / GMP-C	0.0732907	0.03125	2.41176	0.345409	2.55	CHIP:EP300:breast epithelium male adult (37 years)	0.00764498	0	0.75	0.0900318	0.75	CAGE:cerebellum, newborn,	-0.11972	-0.0945946	1.13253	0.31631	1.55556	CHIP:H3K14ac:neural stem progenitor cell originated from H1-hESC	-0.118545	-0.0941723	1.13253	0.30469	1.55556	CHIP:H3K14ac:neural stem progenitor cell originated from H1-hESC	0.0310774	0	2.41176	0.29644	2.55	CHIP:EP300:breast epithelium male adult (37 years)	TRUE	0.456484	6.043	TRUE	0.539673	5.866	TRUE	0.328125	0.435547	0.107422	TRUE	0.107422	-0.0187038	0.0187038	0.0117895	0.000214173	TRUE
cardiac_neuro_cava_random:ALT_KATNAL2|ENSG00000167216.19|EH38E3266937_fwd_tile1-1_KATNAL2|ENSG00000167216.19|EH38E3266937|18-47087813-G-A	rs72905404	NC_000018.10:47087812:G:A	cardiac_neuro_cava_random:REF_KATNAL2|ENSG00000167216.19|EH38E3266937_fwd_tile1-1	cardiac_neuro_cava_random:ALT_KATNAL2|ENSG00000167216.19|EH38E3266937_fwd_tile1-1_KATNAL2|ENSG00000167216.19|EH38E3266937|18-47087813-G-A	chr18	47087737	47088007	+	AAACTCTTTTACATCTGTGTGTGTGTGTGTGTGTGTGTGTGTGTGTAGAGCACATACACAGAGCAACAAAAATGCGTTGTCCTGTAGATACAAGTGATATTTGTTCTATGGCCTGTTTTTTTTCCTTCATTTAATCTATTGTGGACAACTTTGAAAATCTGCCTAATCCCACATAAAACTCCATTGTATGTGTGTACCATAATTTATTTGACTTTTCTTTTTCTTGAGCGTTTTTAATCTGGTGCCAGCCTGTTGAACACCTTTTCCCAC	AAACTCTTTTACATCTGTGTGTGTGTGTGTGTGTGTGTGTGTGTGTAGAGCACATACACAGAGCAACAAAAATGCATTGTCCTGTAGATACAAGTGATATTTGTTCTATGGCCTGTTTTTTTTCCTTCATTTAATCTATTGTGGACAACTTTGAAAATCTGCCTAATCCCACATAAAACTCCATTGTATGTGTGTACCATAATTTATTTGACTTTTCTTTTTCTTGAGCGTTTTTAATCTGGTGCCAGCCTGTTGAACACCTTTTCCCAC	75	0.99718	-0.00129259	0.00129259	FALSE	FALSE	TRUE	FALSE	0.0754241	1	0.371739	FALSE	increasing	0.0879832	1	0.404296	FALSE	increasing	KATNAL2	['neuro']	18590	chr18:47087737-47088007	ENSG00000266957.1	EH38E3266937					18-47087813-G-A	4010	0.0265306	0.0408145	0.00156495	0.0408145	0.0371086	0.00749793	0.0349106	common	47087813	G	A	chr18:47087813:G:A					FALSE	44614183	44614184	44614184	chr18:44614184:G:A	SOX10.H13CORE.1.PSM.A	73	83	+	1.9635	0.6174	2.8984	0.9114	6.1674	0.7718	7.1023	0.8888	2.8984	0.9114	7.1023	0.8888	0.9349	0.9349	SOX10	328.5	TRUE									FALSE	TRUE	FALSE	FALSE	['RAD21', 'ARID1A']	2	2	9.292	0.0344148	0.0344148	38													FALSE	0.00539073	0.00295704	-0.00186626	0.00157687;0.00132108;0.00446901;0.005390726664239	-0.0011275;-0.00109304;-0.00260501;-0.0029570430466411	KATNAL2	5.70172	Artery_Coronary;Brain_Cerebellum;Colon_Transverse	1	TRUE	FALSE	TRUE	FALSE														FALSE	FALSE	repressing_TF_effect	0.222222	9	predicted_repressor	47087812	0.543064	-0.668661	-0.00256797	-0.140939	-0.174666	-0.522661	0.121623	0.470299	0.355122	0.763276	0.830022	-0.922194	-0.0345942	-0.237625	-0.39296	-0.822023	0.171333	0.482703	0.355122	0.806973	0.984028	0.995785	0.999844	0.993322	0.999494	0.930376	0.998867	0.953577	0.534553	0.9871	0.699269	0.90453	0.630887	0.477731	0.572289	0.825953	0.448253	0.470299	0.355122	0.763276	0.984028	0.995785	0.999844	0.993322	0.999494	0.975904	0.998867	0.953577	0.534553	0.9871	0.146188	0.487163	0.999844	CHIP_HISTONE	TRUE	0.722777	0.375	10	0.950996	10	DNASE:epidermal melanocyte	-0.789222	-0.465789	0.4375	0.876722	3.32979	ATAC:BM0828-MEGA1-A-151109 / Bone Marrow CD34+ / Mega	0.39591	0.302326	10	1.58494	10	CHIP:H3K27ac:temporal lobe male adult (81 year)	1.11663	1.16667	10	1.3467	10	CAGE:substantia nigra - adult,	1.30564	0.961019	10	1.77767	10	DNASE:midbrain male adult (78 years) and male adult (84 years)	1.35814	0.961019	10	1.80102	10	DNASE:midbrain male adult (78 years) and male adult (84 years)	0.521691	0.4	10	1.47458	10	CAGE:substantia nigra - adult,	TRUE	0.137072	2.443	TRUE	0.339558	3.711	TRUE	0.171875	0.125	-0.046875	TRUE	0.046875	-0.0171276	0.0171276	0.010499	0.000189519	TRUE
cardiac_neuro_cava_random:ALT_KATNAL2|ENSG00000167216.19|EH38E3266937_fwd_tile1-1_KATNAL2|ENSG00000167216.19|EH38E3266937|18-47087919-C-T	rs757499251	NC_000018.10:47087918:C:T	cardiac_neuro_cava_random:REF_KATNAL2|ENSG00000167216.19|EH38E3266937_fwd_tile1-1	cardiac_neuro_cava_random:ALT_KATNAL2|ENSG00000167216.19|EH38E3266937_fwd_tile1-1_KATNAL2|ENSG00000167216.19|EH38E3266937|18-47087919-C-T	chr18	47087737	47088007	+	AAACTCTTTTACATCTGTGTGTGTGTGTGTGTGTGTGTGTGTGTGTAGAGCACATACACAGAGCAACAAAAATGCGTTGTCCTGTAGATACAAGTGATATTTGTTCTATGGCCTGTTTTTTTTCCTTCATTTAATCTATTGTGGACAACTTTGAAAATCTGCCTAATCCCACATAAAACTCCATTGTATGTGTGTACCATAATTTATTTGACTTTTCTTTTTCTTGAGCGTTTTTAATCTGGTGCCAGCCTGTTGAACACCTTTTCCCAC	AAACTCTTTTACATCTGTGTGTGTGTGTGTGTGTGTGTGTGTGTGTAGAGCACATACACAGAGCAACAAAAATGCGTTGTCCTGTAGATACAAGTGATATTTGTTCTATGGCCTGTTTTTTTTCCTTCATTTAATCTATTGTGGACAACTTTGAAAATCTGCCTAATCCCACATAAAACTCTATTGTATGTGTGTACCATAATTTATTTGACTTTTCTTTTTCTTGAGCGTTTTTAATCTGGTGCCAGCCTGTTGAACACCTTTTCCCAC	181	0.964758	0.0150281	0.0150281	FALSE	FALSE	TRUE	FALSE	0.0754241	1	0.371739	FALSE	increasing	0.0887426	1	0.406264	FALSE	increasing	KATNAL2	['neuro']	18696	chr18:47087737-47088007	ENSG00000266957.1	EH38E3266937	0.653081	96_DNASE:HL-60	['enformer_low']	enformer_low	18-47087919-C-T	1	6.57644e-06	1.47024e-05	0	1.47024e-05	0	0	0	singleton	47087919	C	T	chr18:47087919:C:T					FALSE	44614289	44614290	44614290	chr18:44614290:C:T	ZNF8.H13CORE.1.P.B	180	201	-	3.5012	1	2.7338	0.7808	16.2902	0.8632	15.5228	0.8225	3.5012	1	16.2902	0.8632	-0.7674	0.7674	ZNF8	17.8	TRUE									FALSE	TRUE	FALSE	FALSE	['RAD21', 'ARID1A']	2	2	9.292	0.0344148	0.0344148	38													FALSE										FALSE	FALSE	FALSE	FALSE														FALSE	FALSE	repressing_TF_effect			not_enough_data	47087918	-0.123232	0.711104	-0.218206	-0.483468	-0.326647	0.194698	-0.0338174	0.619665	0.570637	0.712358	-0.148854	0.760684	-0.24848	-0.576731	-0.353249	0.45439	-0.0805768	0.613356	0.570637	0.73403	0.576731	0.925572	0.767891	0.698927	0.628119	0.933411	0.993474	0.958425	0.888596	0.923563	0.178627	0.723286	0.354432	0.523569	0.353081	0.661012	0.430977	0.619665	0.570637	0.712358	0.576731	0.925572	0.941769	0.89639	0.96834	0.933411	0.997084	0.958425	0.888596	0.923563	0.0125871	0.464445	0.997084	RNA_SEQ	TRUE	-0.298232	-0.25	0.5	0.35279	2.6	DNASE:foreskin melanocyte male newborn	-0.0263224	-0.107731	0.585106	0.257291	0.585106	ATAC:BM0828-MEGA1-A-151109 / Bone Marrow CD34+ / Mega	-0.240702	-0.214286	4.48276	0.65949	4.48276	CHIP:H3K9me3:HCT116	-0.447195	-0.428571	2.2	0.517723	2.5	CAGE:substantia nigra - adult,	-0.404179	-0.409674	2.35135	0.72088	3.05469	CHIP:H3K4me1:neurosphere embryo (15 weeks) originated from ganglionic eminence	-0.436512	-0.428571	2.35135	0.721066	3.05469	CHIP:H3K4me1:neurosphere embryo (15 weeks) originated from ganglionic eminence	-0.272393	-0.25	4.48276	0.602802	4.48276	CHIP:H3K9me3:HCT116	TRUE	-0.10991	0.791	TRUE	0.015178	1.135	TRUE	0.171875	0.214844	0.0429688	TRUE	0.0429688	0.00330345	0.00337861	0.0108957	3.75425e-05	TRUE
cardiac_neuro_cava_random:ALT_KATNAL2|ENSG00000167216.19|EH38E3266942_fwd_tile1-1_KATNAL2|ENSG00000167216.19|EH38E3266942|18-47108533-C-T	rs72905446	NC_000018.10:47108532:C:T	cardiac_neuro_cava_random:REF_KATNAL2|ENSG00000167216.19|EH38E3266942_fwd_tile1-1	cardiac_neuro_cava_random:ALT_KATNAL2|ENSG00000167216.19|EH38E3266942_fwd_tile1-1_KATNAL2|ENSG00000167216.19|EH38E3266942|18-47108533-C-T	chr18	47108405	47108675	+	CCACCTAACCTGATGAATATTTTAAAAGGAATGGCACAAAATCTCAGCTTTCCCTTTCTTTGGGTCTCATCTTCAGTTACAAAATAAAAGAGATTAGCAAGGCTTACTGGCTAGCCGCAATTCAATACCTTTCTTTCTAATTAATGCACAACAAAAGAGGGTTAAAAAGCGATCAGCACTGACTGGTGTCTACCGATGCTGGCACTGAGTTGGTAAGGGATTCATTCCAGACAATAAGAAGCTGCATTTCAAGTTGCTTCAGATGCACAC	CCACCTAACCTGATGAATATTTTAAAAGGAATGGCACAAAATCTCAGCTTTCCCTTTCTTTGGGTCTCATCTTCAGTTACAAAATAAAAGAGATTAGCAAGGCTTACTGGCTAGCCGCAATTCAATATCTTTCTTTCTAATTAATGCACAACAAAAGAGGGTTAAAAAGCGATCAGCACTGACTGGTGTCTACCGATGCTGGCACTGAGTTGGTAAGGGATTCATTCCAGACAATAAGAAGCTGCATTTCAAGTTGCTTCAGATGCACAC	127	0.873903	0.0629249	0.0629249	FALSE	FALSE	TRUE	FALSE	0.121768	1	0.491876	FALSE	increasing	0.16485	1	0.603555	FALSE	increasing	KATNAL2	['neuro']	39310	chr18:47108405-47108675	ENSG00000267724.1	EH38E3266942					18-47108533-C-T	1775	0.0116658	0.0188599	0.00115385	0.0188599	0.00518477	0.00359539	0.0201613	common	47108533	C	T	chr18:47108533:C:T					FALSE	44634903	44634904	44634904	chr18:44634904:C:T	ZN33B.H13CORE.0.P.C	105	134	-	2.578	0.8727	1.7798	0.6025	14	0.7121	13.2018	0.6715	2.578	0.8727	14	0.7121	-0.7982	0.7982	ZNF33B	24.6	TRUE									FALSE	TRUE	FALSE	FALSE	['BAP1', 'SOX21', 'EZH2', 'NEUROD1', 'CTCF', 'NANOG', 'BRD4']	7	7	85.196	0.315541	0.315541	29													FALSE	0.00220946	0.00156546	-0.00156546	0.00220946	-0.00156546	SMAD2	3.18263	Adipose_Subcutaneous	1	TRUE	FALSE	FALSE	FALSE														FALSE	FALSE	repressing_TF_effect			not_enough_data	47108532	-0.516723	0.397796	-0.221888	-0.30664	-0.530662	0.155372	0.116702	0.874587	0.868035	0.566901	-0.606708	0.843837	-0.46806	-0.4406	-0.732646	0.751189	0.137554	0.952545	0.871358	0.56311	0.628119	0.989427	0.999861	0.999817	0.922194	0.97109	0.999769	0.98739	0.995394	0.973974	0.570188	0.803408	0.669282	0.512467	0.655277	0.869668	0.584425	0.874587	0.868035	0.566901	0.999458	0.995271	0.99992	0.99989	0.99955	0.97109	0.999916	0.98739	0.995394	0.973974	0.278421	0.665035	0.99992	CHIP_HISTONE	TRUE	-0.8905	-0.666667	9	2.09894	10	DNASE:H1-hESC	-0.408702	-0.178805	1.57895	1.21816	2.38356	ATAC:BM0106-Day0-MCP-A / Bone Marrow CD34+ / pDC	-0.23568	0.706349	10	5.14059	10	CHIP:H3K36me3:K562	8.37955	10	10	8.75235	10	CAGE:Clontech Human Universal Reference Total RNA, pool1	-1.95072	-2.17143	10	6.0099	10	DNASE:neural stem progenitor cell originated from H1-hESC	-1.1051	-1.49858	10	6.08443	10	DNASE:neural stem progenitor cell originated from H1-hESC	0.715466	0.9	10	5.18106	10	CAGE:Adipocyte - breast,	TRUE	1.15946	13.31	TRUE	1.21685	12.32	TRUE	0.917969	0.964844	0.046875	TRUE	0.046875	-0.0156803	0.0387646	0.0147322	0.000539022	TRUE
cardiac_neuro_cava_random:ALT_KATNAL2|ENSG00000167216.19|EH38E3266947_fwd_tile1-1_KATNAL2|ENSG00000167216.19|EH38E3266947|18-47114416-C-T	rs1004647389	NC_000018.10:47114415:C:T	cardiac_neuro_cava_random:REF_KATNAL2|ENSG00000167216.19|EH38E3266947_fwd_tile1-1	cardiac_neuro_cava_random:ALT_KATNAL2|ENSG00000167216.19|EH38E3266947_fwd_tile1-1_KATNAL2|ENSG00000167216.19|EH38E3266947|18-47114416-C-T	chr18	47114242	47114512	+	AGGACTGTGATACACATTTCCACCATCACAAGTTAAAACAGCTAGGGAGGGAGTCCTGAGCTCAAGCTCTACTTCCAGCTGTGCTACTAATTAGCTATGGGAATTCAGGCTTGGTGATTCACCTCTTTGGGCTTCAGTTTCCCAGTCTATAAAATGAGGAGTTTTGGACCAGACATTTGTGACGATCCCTCCCAGCTTGACATGTTATTATTTAAAAATTGAAATATAATCCTGGCCACCAATTTACCATGTGGCAGTGTGCTTTCCAGC	AGGACTGTGATACACATTTCCACCATCACAAGTTAAAACAGCTAGGGAGGGAGTCCTGAGCTCAAGCTCTACTTCCAGCTGTGCTACTAATTAGCTATGGGAATTCAGGCTTGGTGATTCACCTCTTTGGGCTTCAGTTTCCCAGTCTATAAAATGAGGAGTTTTGGACCAGATATTTGTGACGATCCCTCCCAGCTTGACATGTTATTATTTAAAAATTGAAATATAATCCTGGCCACCAATTTACCATGTGGCAGTGTGCTTTCCAGC	173	0.96092	-0.030236	0.030236	FALSE	FALSE	TRUE	FALSE	0.364721	0.158992	1.12168	FALSE	increasing	0.309754	1	0.979187	FALSE	increasing	KATNAL2	['neuro']	45193	chr18:47114242-47114512	ENSG00000267724.1	EH38E3266947	0.664187	588_DNASE:hematopoietic	['enformer_low']	enformer_low	18-47114416-C-T	2	1.3142e-05	0.000207211	0	1.46985e-05	0	0	0	rare	47114416	C	T	chr18:47114416:C:T					FALSE	44640786	44640787	44640787	chr18:44640787:C:T	ZN566.H13CORE.0.P.C	174	198	-	2.3889	0.9985	2.059	0.8607	12.0903	0.6946	11.7604	0.6756	2.3889	0.9985	12.0903	0.6946	-0.3299	0.3299	ZNF566	11.4	TRUE									FALSE	TRUE	FALSE	FALSE	['JUN', 'SMARCA2', 'FOSL2', 'FOXO1-PAX3', 'NANOG', 'SMARCC1', 'SMARCA4', 'MED1', 'CASZ1', 'JUND', 'MYOG', 'MYOD1', 'HDAC3']	13	13	5.629	0.0208481	0.0208481	34													FALSE										FALSE	FALSE	FALSE	FALSE														FALSE	FALSE	activating_TF_effect			not_enough_data	47114415	-0.579697	-0.172142	-0.299052	-0.356261	-0.818829	-0.450685	0.045995	0.784058	0.154625	0.392342	-0.641886	-0.383161	-0.40267	-0.42182	-0.891761	-0.807068	0.0576161	0.799684	0.173327	0.32591	0.767891	0.891761	0.946766	0.833576	0.716204	0.881915	0.995785	0.960225	0.257059	0.969552	0.606203	0.543693	0.545004	0.477306	0.82957	0.776386	0.431723	0.784058	0.154625	0.392342	0.957501	0.930376	0.992156	0.997402	0.991201	0.987586	0.995785	0.960225	0.257059	0.969552	0.113536	0.510773	0.997402	CHIP_TF	TRUE	-1.16416	-0.833333	0.666667	1.18384	10	DNASE:myocyte originated from LHCN-M2	-0.44413	-0.563885	0.0877193	0.461674	0.734043	ATAC:BM0828-MEGA1-A-151109 / Bone Marrow CD34+ / Mega	-0.494608	-0.342857	2.44444	0.706126	6.40854	CHIP:H3K27ac:myotube	-1.68913	-1.75962	1.125	1.78802	5.83333	CAGE:embryonic kidney cell line: HEK293/SLAM untreated	-0.931708	-0.828045	2.03846	1.0229	3.4	CAGE:Perineurial Cells,	-0.86	-0.745	2.03846	0.992696	3.6	CAGE:Astrocyte - cerebellum,	-0.722892	-0.461538	2.44444	0.896184	10	DNASE:myocyte originated from LHCN-M2	TRUE	0.07689	1.892	TRUE	0.086553	1.491	TRUE	0.285156	0.25	-0.0351562	TRUE	0.0351562	-0.00598431	0.0117135	0.012462	0.000148693	TRUE
cardiac_neuro_cava_random:ALT_KATNAL2|ENSG00000167216.19|EH38E1914178_fwd_tile1-1_KATNAL2|ENSG00000167216.19|EH38E1914178|18-47117443-T-C	rs62096471	NC_000018.10:47117442:T:C	cardiac_neuro_cava_random:REF_KATNAL2|ENSG00000167216.19|EH38E1914178_fwd_tile1-1	cardiac_neuro_cava_random:ALT_KATNAL2|ENSG00000167216.19|EH38E1914178_fwd_tile1-1_KATNAL2|ENSG00000167216.19|EH38E1914178|18-47117443-T-C	chr18	47117353	47117623	+	GAGAGCTCCACCGTTAATGAAGAAATAGGTTAGTTATTGCAGAAGTGGGTTCCTGATCAAAAGGATGAGTTTGGCCCCCTTCCCTCTCTTGTGTGCGTGCTCTCTTGACCTTCTGCCTTCTACCACAGGATGATGCAGCAAAAGGCCTTCACCCAGTGCAGGCCCTTCAACCTTGAACTTCCTAGCCTCCACAACTATAAGAAATAACTCTGTTCTTTATAAATTACCTAGTCTCAGGTATTGTTATAGCAGCACAAAATGTAAAAAGAT	GAGAGCTCCACCGTTAATGAAGAAATAGGTTAGTTATTGCAGAAGTGGGTTCCTGATCAAAAGGATGAGTTTGGCCCCCTTCCCTCTCTCGTGTGCGTGCTCTCTTGACCTTCTGCCTTCTACCACAGGATGATGCAGCAAAAGGCCTTCACCCAGTGCAGGCCCTTCAACCTTGAACTTCCTAGCCTCCACAACTATAAGAAATAACTCTGTTCTTTATAAATTACCTAGTCTCAGGTATTGTTATAGCAGCACAAAATGTAAAAAGAT	89	0.887069	-0.0703336	0.0703336	FALSE	FALSE	TRUE	FALSE	-0.324042	1	-0.663788	FALSE	reducing	-0.404672	1	-0.872804	FALSE	reducing	KATNAL2	['neuro']	48220	chr18:47117353-47117623	ENSG00000267724.1	EH38E1914178					18-47117443-T-C	10329	0.067928	0.13098	0.13098	0.0778065	0.136681	0.03613	0.051585	very common	47117443	T	C	chr18:47117443:T:C					FALSE	44643813	44643814	44643814	chr18:44643814:T:C	ZN320.H13CORE.0.P.B	68	90	-	2.5205	0.8533	2.3494	0.7954	11.2907	0.7311	11.1196	0.72	2.5205	0.8533	11.2907	0.7311	-0.1711	0.1711	ZNF320	30.9	TRUE									FALSE	FALSE	FALSE	FALSE	['NCOR2', 'NR2F6', 'NFE2']	3	3	20.564	0.076163	0.076163	32													FALSE	0.016105	0.0101368	0.000997178	0.0144335;0.016105;0.00537007;0.000249103;0.00667119;0.00107434;0.0019428;0.00897967;0.0065862281507003;0.006015013610634;0.0112130864395952;0.0044140423146953	0.00874228;0.0101368;0.0031615;8.661e-05;0.00242929;0.000552019;0.000552505;-0.00540116;0.0011685764147504;0.0008257796072193;0.0033584939616263;-0.0013700860958106	HDHD2;KATNAL2	14.3728	Adipose_Subcutaneous;Brain_Cerebellum;Cells_Cultured_fibroblasts;Lung;Nerve_Tibial;Skin_Sun_Exposed_Lower_leg;Testis	1;0;2;-1	TRUE	FALSE	TRUE	FALSE														FALSE	FALSE	activating_TF_effect	1	3	predicted_activator	47117442	-0.203586	0.419123	-0.119986	-0.303683	0.206321	0.713512	0.191581	0.69093	0.171056	0.445334	-0.193636	0.485882	-0.182508	-0.363304	0.280661	0.681831	0.237625	0.701335	0.20414	0.403182	0.485882	0.818943	0.994445	0.992335	0.978005	0.959379	0.998786	0.923563	0.231521	0.961097	0.249218	0.461962	0.408694	0.520198	0.531097	0.713512	0.417679	0.69093	0.171056	0.445334	0.978005	0.871233	0.994445	0.992335	0.978005	0.959379	0.998786	0.923563	0.231521	0.961097	0.258234	0.485402	0.998786	RNA_SEQ	TRUE	-0.185072	-0.4	3	0.681467	3	DNASE:spleen male adult (54 years)	-2.12132	-2.04493	-0.723404	2.12132	4.15068	ATAC:BM0106-Day0-MCP-A / Bone Marrow CD34+ / pDC	0.134029	0.1	5.4	1.21085	10	CHIP:H3K36me3:subcutaneous abdominal adipose tissue nuclear fraction female adult (41 year)	3.11255	3	10	3.25136	10	CAGE:osteosarcoma cell line:143B/TK^(-)neo^(R)	0.237226	0.333333	6.8	1.21573	6.8	CAGE:Perineurial Cells,	0.344095	0.46964	6.8	1.23079	6.8	CAGE:Perineurial Cells,	0.446972	0.222222	10	1.39044	10	CAGE:Gingival epithelial cells, (GEA15)	TRUE	0.041212	1.615	TRUE	0.094555	1.537	TRUE	-0.200195	-0.0942383	0.105957	TRUE	0.105957	0.0204953	0.0204953	0.0107544	0.000215297	TRUE
cardiac_neuro_cava_random:ALT_KATNAL2|ENSG00000167216.19|EH38E1914179_fwd_tile1-1_KATNAL2|ENSG00000167216.19|EH38E1914179|18-47119066-T-C	rs115556556	NC_000018.10:47119065:T:C	cardiac_neuro_cava_random:REF_KATNAL2|ENSG00000167216.19|EH38E1914179_fwd_tile1-1	cardiac_neuro_cava_random:ALT_KATNAL2|ENSG00000167216.19|EH38E1914179_fwd_tile1-1_KATNAL2|ENSG00000167216.19|EH38E1914179|18-47119066-T-C	chr18	47119022	47119292	+	TGTGTCTAAAAAAAAGTATGTGTGTTAATTTAAAAATACTTTATTGCTGAAAAATGCTAACAATCATCTGAGCCTTCAGGGAGTCATAATCTTTTTGTGGGCAGAAGGCCTTGCCTCGATGTTGATGGCTGCTGACGGATCAGGGTGGTAGTCACTGAAGGTTGAGTCACTGTGGCAATGCCTCAAAATAAGACAACAATGAAGCTTGCTGCATCAGTTTAATCTTCCTTTCATGAAAGAATTCTCTGTAGTATGTGATGTTGTTTCACA	TGTGTCTAAAAAAAAGTATGTGTGTTAATTTAAAAATACTTTACTGCTGAAAAATGCTAACAATCATCTGAGCCTTCAGGGAGTCATAATCTTTTTGTGGGCAGAAGGCCTTGCCTCGATGTTGATGGCTGCTGACGGATCAGGGTGGTAGTCACTGAAGGTTGAGTCACTGTGGCAATGCCTCAAAATAAGACAACAATGAAGCTTGCTGCATCAGTTTAATCTTCCTTTCATGAAAGAATTCTCTGTAGTATGTGATGTTGTTTCACA	43	0.501077	0.157569	0.157569	FALSE	FALSE	TRUE	FALSE	0.0304212	1	0.255079	FALSE	increasing	0.172299	1	0.622865	FALSE	increasing	KATNAL2	['neuro']	49843	chr18:47119022-47119292	ENSG00000267724.1	EH38E1914179					18-47119066-T-C	3072	0.0201789	0.0700536	0	0.000264527	0	0.0700536	0	common	47119066	T	C	chr18:47119066:T:C					FALSE	44645436	44645437	44645437	chr18:44645437:T:C	ZBT40.H13CORE.0.P.B	28	50	+	3.7075	1	2.7741	0.7482	13.4729	0.7118	12.5394	0.6625	3.7075	1	13.4729	0.7118	-0.9334	0.9334	ZBTB40	22.6	TRUE									FALSE	FALSE	FALSE	FALSE	['MED1', 'AR', 'FOS', 'GATA2', 'FOXL2']	5	5	11.591	0.0429296	0.0429296	32													FALSE										FALSE	FALSE	FALSE	FALSE														FALSE	FALSE	repressing_TF_effect			not_enough_data	47119065	0.667134	0.529548	0.3732	0.108083	0.670497	0.164885	0.0518023	0.591926	0.620095	0.347582	0.758254	0.727257	0.576731	0.171333	0.822706	0.556845	0.0461112	0.618813	0.623661	0.333553	0.993622	0.985756	0.99763	0.994183	0.997016	0.93191	0.996729	0.936992	0.82431	0.965955	0.722697	0.697798	0.630984	0.374429	0.740303	0.729803	0.492649	0.591926	0.620095	0.347582	0.993622	0.985756	0.99763	0.994183	0.997016	0.93191	0.997084	0.936992	0.82431	0.965955	0.26005	0.525358	0.99763	CHIP_HISTONE	TRUE	1.50753	-0.166667	10	2.49286	10	DNASE:GM03348	0.272804	0.532407	1.87234	1.01595	2.25	ATAC:BM0106-UNK-ATAC-2 / Bone Marrow CD34+ / UNK	-0.123974	-0.30303	10	2.59696	10	CHIP:H3K27ac:skeletal muscle myoblast male adult (22 years)	2.85446	2	10	4.244	10	CAGE:lung adenocarcinoma cell line:PC-14	-1.64355	-1.57022	10	2.53746	10	DNASE:brain microvascular endothelial cell	-1.44873	-1.30147	10	2.48247	10	DNASE:astrocyte of the cerebellum	0.441402	-0.12	10	2.77856	10	CAGE:Adipocyte - omental,	TRUE	0.234802	3.526	TRUE	0.478386	5.239	TRUE	0.785156	0.734375	-0.0507812	TRUE	0.0507812	0.0131024	0.0141702	0.0126497	0.000180274	TRUE
cardiac_neuro_cava_random:ALT_KATNAL2|ENSG00000167216.19|EH38E1914179_fwd_tile1-1_KATNAL2|ENSG00000167216.19|EH38E1914179|18-47119120-T-C	rs4609941	NC_000018.10:47119119:T:C	cardiac_neuro_cava_random:REF_KATNAL2|ENSG00000167216.19|EH38E1914179_fwd_tile1-1	cardiac_neuro_cava_random:ALT_KATNAL2|ENSG00000167216.19|EH38E1914179_fwd_tile1-1_KATNAL2|ENSG00000167216.19|EH38E1914179|18-47119120-T-C	chr18	47119022	47119292	+	TGTGTCTAAAAAAAAGTATGTGTGTTAATTTAAAAATACTTTATTGCTGAAAAATGCTAACAATCATCTGAGCCTTCAGGGAGTCATAATCTTTTTGTGGGCAGAAGGCCTTGCCTCGATGTTGATGGCTGCTGACGGATCAGGGTGGTAGTCACTGAAGGTTGAGTCACTGTGGCAATGCCTCAAAATAAGACAACAATGAAGCTTGCTGCATCAGTTTAATCTTCCTTTCATGAAAGAATTCTCTGTAGTATGTGATGTTGTTTCACA	TGTGTCTAAAAAAAAGTATGTGTGTTAATTTAAAAATACTTTATTGCTGAAAAATGCTAACAATCATCTGAGCCTTCAGGGAGTCATAATCTTTTTGCGGGCAGAAGGCCTTGCCTCGATGTTGATGGCTGCTGACGGATCAGGGTGGTAGTCACTGAAGGTTGAGTCACTGTGGCAATGCCTCAAAATAAGACAACAATGAAGCTTGCTGCATCAGTTTAATCTTCCTTTCATGAAAGAATTCTCTGTAGTATGTGATGTTGTTTCACA	97	0.337584	0.185156	0.185156	FALSE	FALSE	TRUE	FALSE	0.0304212	1	0.255079	FALSE	increasing	0.200979	1	0.697212	FALSE	increasing	KATNAL2	['neuro']	49897	chr18:47119022-47119292	ENSG00000267724.1	EH38E1914179					18-47119120-T-C	10346	0.0679835	0.131356	0.131356	0.0778751	0.136526	0.0362553	0.0515553	very common	47119120	T	C	chr18:47119120:T:C					FALSE	44645490	44645491	44645491	chr18:44645491:T:C	ZN316.H13CORE.0.P.C	82	105	-	2.696	0.7672	2.711	0.7715	11.793	0.6515	11.808	0.6524	2.711	0.7715	11.808	0.6524	0.015	0.015	ZNF316	26.6	TRUE									FALSE	FALSE	FALSE	FALSE	['MED1', 'AR', 'FOS', 'GATA2', 'FOXL2']	5	5	11.591	0.0429296	0.0429296	32													FALSE	0.0161016	0.0101347	0.00121154	0.0149514;0.0161016;0.0055753;0.00650275;0.00107116;0.0019428;0.00885872;0.00285737;0.0065862281507003;0.006015013610634;0.0112130864395952;0.0044140423146953	0.00907653;0.0101347;0.0032742;0.00236747;0.000550223;0.000552505;-0.00533628;0.00125451;0.0011685764147504;0.0008257796072193;0.0033584939616263;-0.0013700860958106	HDHD2;KATNAL2	14.3728	Adipose_Subcutaneous;Brain_Cerebellum;Cells_Cultured_fibroblasts;Nerve_Tibial;Skin_Sun_Exposed_Lower_leg;Testis;Thyroid	1;0;2;-1	TRUE	FALSE	TRUE	FALSE														FALSE	FALSE	activating_TF_effect			not_enough_data	47119119	-0.723605	-0.0293777	-0.217355	-0.178647	-0.251791	0.637008	-0.0448193	0.803856	0.315739	0.630675	-0.944322	0.0115339	-0.485882	-0.27	-0.815107	0.760599	-0.0230679	0.849463	0.319372	0.7203	0.939103	0.955539	0.997279	0.997519	0.985088	0.939103	0.996067	0.960225	0.505768	0.965955	0.842388	0.686077	0.708303	0.506059	0.820804	0.796095	0.437586	0.803856	0.315739	0.630675	0.996413	0.985426	0.998943	0.998606	0.998161	0.954525	0.996244	0.960225	0.505768	0.965955	0.0984584	0.542241	0.998943	CHIP_HISTONE	TRUE	-0.804729	0.436508	4.8	2.03817	10	DNASE:AG04449	1.1779	1.03283	2.20548	1.1779	2.20548	ATAC:BM0106-Day0-MCP-A / Bone Marrow CD34+ / pDC	0.500857	0.694915	10	1.70105	10	CHIP:H3K27ac:skeletal muscle myoblast male adult (22 years)	-3.97785	-4.44949	10	5.24286	10	CAGE:acute myeloid leukemia (FAB M5) cell line:THP-1 (fresh)	0.990076	1.13383	6.6	1.66823	10	DNASE:brain microvascular endothelial cell	1.14846	1.24948	6.6	1.89846	10	DNASE:astrocyte of the cerebellum	-0.201309	0.5	10	2.16815	10	CAGE:Adipocyte - perirenal,	TRUE	-0.108556	0.796	TRUE	-0.055822	0.863	TRUE	0.785156	0.800781	0.015625	TRUE	0.015625	0.082111	0.082111	0.0138976	0.00117036	TRUE
cardiac_neuro_cava_random:ALT_KATNAL2|ENSG00000167216.19|EH38E1914179_fwd_tile1-1_KATNAL2|ENSG00000167216.19|EH38E1914179|18-47119222-T-A	rs57928699	NC_000018.10:47119221:T:A	cardiac_neuro_cava_random:REF_KATNAL2|ENSG00000167216.19|EH38E1914179_fwd_tile1-1	cardiac_neuro_cava_random:ALT_KATNAL2|ENSG00000167216.19|EH38E1914179_fwd_tile1-1_KATNAL2|ENSG00000167216.19|EH38E1914179|18-47119222-T-A	chr18	47119022	47119292	+	TGTGTCTAAAAAAAAGTATGTGTGTTAATTTAAAAATACTTTATTGCTGAAAAATGCTAACAATCATCTGAGCCTTCAGGGAGTCATAATCTTTTTGTGGGCAGAAGGCCTTGCCTCGATGTTGATGGCTGCTGACGGATCAGGGTGGTAGTCACTGAAGGTTGAGTCACTGTGGCAATGCCTCAAAATAAGACAACAATGAAGCTTGCTGCATCAGTTTAATCTTCCTTTCATGAAAGAATTCTCTGTAGTATGTGATGTTGTTTCACA	TGTGTCTAAAAAAAAGTATGTGTGTTAATTTAAAAATACTTTATTGCTGAAAAATGCTAACAATCATCTGAGCCTTCAGGGAGTCATAATCTTTTTGTGGGCAGAAGGCCTTGCCTCGATGTTGATGGCTGCTGACGGATCAGGGTGGTAGTCACTGAAGGTTGAGTCACTGTGGCAATGCCTCAAAATAAGACAACAAAGAAGCTTGCTGCATCAGTTTAATCTTCCTTTCATGAAAGAATTCTCTGTAGTATGTGATGTTGTTTCACA	199	0.568027	0.132619	0.132619	FALSE	FALSE	TRUE	FALSE	0.0304212	1	0.255079	FALSE	increasing	0.146729	1	0.556582	FALSE	increasing	KATNAL2	['neuro']	49999	chr18:47119022-47119292	ENSG00000267724.1	EH38E1914179					18-47119222-T-A	10337	0.0679556	0.131457	0.131457	0.0778562	0.136767	0.0361798	0.0516148	very common	47119222	T	A	chr18:47119222:T:A					FALSE	44645592	44645593	44645593	chr18:44645593:T:A	ZN362.H13CORE.0.P.C	182	204	+	1.8908	0.5174	2.788	0.763	12.6296	0.6309	13.5268	0.6758	2.788	0.763	13.5268	0.6758	0.8972	0.8972	ZNF362	53.7	TRUE									FALSE	FALSE	FALSE	FALSE	['MED1', 'AR', 'FOS', 'GATA2', 'FOXL2']	5	5	11.591	0.0429296	0.0429296	32													FALSE	0.0161125	0.0101414	0.00116858	0.0154556;0.0161125;0.00509199;0.000249103;0.00649911;0.00106885;0.0019428;0.00905409;0.00285737;0.0065862281507003;0.006015013610634;0.0112130864395952;0.0044140423146953	0.00935902;0.0101414;0.00298453;8.661e-05;0.0023661;0.000548933;0.000552505;-0.0054395;0.00125451;0.0011685764147504;0.0008257796072193;0.0033584939616263;-0.0013700860958106	HDHD2;KATNAL2	14.3728	Adipose_Subcutaneous;Brain_Cerebellum;Cells_Cultured_fibroblasts;Lung;Nerve_Tibial;Skin_Sun_Exposed_Lower_leg;Testis;Thyroid	1;0;2;-1	TRUE	FALSE	TRUE	FALSE														FALSE	FALSE	activating_TF_effect	0.454545	11	context_dependent	47119221	0.161811	0.438055	0.159093	-0.272064	0.541553	0.407772	-0.0177253	0.639849	0.652635	0.345163	0.193636	0.606708	0.237625	-0.41229	0.737945	0.627916	-0.0576161	0.671556	0.667997	0.328444	0.990997	0.962893	0.990131	0.991201	0.993909	0.914991	0.994445	0.931319	0.803354	0.959335	0.48171	0.592212	0.601848	0.517429	0.679849	0.682361	0.454651	0.639849	0.652635	0.345163	0.990997	0.962893	0.990131	0.991201	0.993909	0.914991	0.998323	0.931319	0.803354	0.959335	0.221178	0.52928	0.998323	RNA_SEQ	TRUE	1.00396	0.5	10	1.58644	10	DNASE:Jurkat clone E61	-0.276108	-0.233683	0.666667	0.609018	1.73404	ATAC:BM0828-MEGA1-A-151109 / Bone Marrow CD34+ / Mega	0.570849	0.217391	10	1.40107	10	CHIP:H3K27ac:myotube	0.383773	0.207143	10	2.19881	10	CAGE:heart, adult, pool1	0.754664	0.353939	7.11966	1.58384	7.11966	CHIP:H3K36me3:neural stem progenitor cell originated from H9	0.671746	0.216667	7.11966	1.5332	7.11966	CHIP:H3K36me3:neural stem progenitor cell originated from H9	0.601734	0.25	10	1.51889	10	CAGE:Mallassez-derived cells, (MZH3)	TRUE	0.221558	3.372	TRUE	0.336367	3.675	TRUE	0.785156	0.96875	0.183594	TRUE	0.183594	-0.0166969	0.0166969	0.0106214	0.000186732	TRUE
cardiac_neuro_cava_random:ALT_KATNAL2|ENSG00000167216.19|EH38E1914179_fwd_tile1-1_KATNAL2|ENSG00000167216.19|EH38E1914179|18-47119239-G-A	rs2571007	NC_000018.10:47119238:G:A	cardiac_neuro_cava_random:REF_KATNAL2|ENSG00000167216.19|EH38E1914179_fwd_tile1-1	cardiac_neuro_cava_random:ALT_KATNAL2|ENSG00000167216.19|EH38E1914179_fwd_tile1-1_KATNAL2|ENSG00000167216.19|EH38E1914179|18-47119239-G-A	chr18	47119022	47119292	+	TGTGTCTAAAAAAAAGTATGTGTGTTAATTTAAAAATACTTTATTGCTGAAAAATGCTAACAATCATCTGAGCCTTCAGGGAGTCATAATCTTTTTGTGGGCAGAAGGCCTTGCCTCGATGTTGATGGCTGCTGACGGATCAGGGTGGTAGTCACTGAAGGTTGAGTCACTGTGGCAATGCCTCAAAATAAGACAACAATGAAGCTTGCTGCATCAGTTTAATCTTCCTTTCATGAAAGAATTCTCTGTAGTATGTGATGTTGTTTCACA	TGTGTCTAAAAAAAAGTATGTGTGTTAATTTAAAAATACTTTATTGCTGAAAAATGCTAACAATCATCTGAGCCTTCAGGGAGTCATAATCTTTTTGTGGGCAGAAGGCCTTGCCTCGATGTTGATGGCTGCTGACGGATCAGGGTGGTAGTCACTGAAGGTTGAGTCACTGTGGCAATGCCTCAAAATAAGACAACAATGAAGCTTGCTGCATCAATTTAATCTTCCTTTCATGAAAGAATTCTCTGTAGTATGTGATGTTGTTTCACA	216	0.687967	0.115398	0.115398	FALSE	FALSE	TRUE	FALSE	0.0304212	1	0.255079	FALSE	increasing	0.131035	1	0.515899	FALSE	increasing	KATNAL2	['neuro']	50016	chr18:47119022-47119292	ENSG00000267724.1	EH38E1914179					18-47119239-G-A	98668	0.649824	0.790667	0.466112	0.599891	0.657915	0.790667	0.62219	very common	47119239	G	A	chr18:47119239:G:A					FALSE	44645609	44645610	44645610	chr18:44645610:G:A	ZN787.H13CORE.0.M.C	209	224	+	3.9498	1	2.9721	0.7525	10.5318	0.7997	9.5541	0.7255	3.9498	1	10.5318	0.7997	-0.9777	0.9777	ZNF787	30.5	TRUE									FALSE	FALSE	FALSE	FALSE	['MED1', 'AR', 'FOS', 'GATA2', 'FOXL2']	5	5	11.591	0.0429296	0.0429296	32													FALSE	0.00678304	0.00034291	0.00034291	0.0067830448784918	0.0003429099071023	HDHD2	5.49709	Cells_Cultured_fibroblasts	-1	TRUE	FALSE	FALSE	FALSE														FALSE	FALSE	repressing_TF_effect			not_enough_data	47119238	-0.84215	-0.546412	-0.277832	-0.437319	-0.675649	-0.200543	0.0473436	0.650426	0.499464	0.558954	-0.902982	-0.686934	-0.4406	-0.553174	-0.840483	-0.561382	0.0805768	0.661299	0.507597	0.528808	0.536958	0.758254	0.976978	0.803161	0.561129	0.811199	0.998284	0.94705	0.806973	0.965188	0.856833	0.647249	0.596345	0.530148	0.719403	0.712553	0.445668	0.650426	0.499464	0.558954	0.992156	0.969051	0.995271	0.990788	0.993167	0.930376	0.998284	0.94705	0.806973	0.965188	0.135898	0.524841	0.998284	RNA_SEQ	TRUE	-1.06192	-0.25	1.75	1.37971	10	DNASE:amniotic epithelial cell	0.620604	0.6621	1.16667	0.675923	1.16667	ATAC:BM0106-UNK-ATAC-2 / Bone Marrow CD34+ / UNK	0.417016	0.5	10	1.54963	10	CHIP:H3K27ac:skeletal muscle myoblast male adult (22 years)	-1.60754	-1	8.83333	3.61453	10	CAGE:acute myeloid leukemia (FAB M5) cell line:THP-1 (fresh)	1.33508	1.13611	10	1.86274	10	DNASE:brain microvascular endothelial cell	1.38639	1.18333	10	1.92093	10	DNASE:brain microvascular endothelial cell	-0.0133312	0.25	10	1.77439	10	CAGE:CD133+ stem cells - adult bone marrow derived, pool1	TRUE	-0.10067	0.827	TRUE	-0.084006	0.772	TRUE	0.785156	0.902344	0.117188	TRUE	0.117188	0.00544143	0.0178683	0.015311	0.000278351	TRUE
cardiac_neuro_cava_random:ALT_SMAD2|ENSG00000175387.16|EH38E3267153_rev_tile1-1_SMAD2|ENSG00000175387.16|EH38E3267153|18-47845006-G-C	rs1914354199	NC_000018.10:47845005:G:C	cardiac_neuro_cava_random:REF_SMAD2|ENSG00000175387.16|EH38E3267153_rev_tile1-1	cardiac_neuro_cava_random:ALT_SMAD2|ENSG00000175387.16|EH38E3267153_rev_tile1-1_SMAD2|ENSG00000175387.16|EH38E3267153|18-47845006-G-C	chr18	47844900	47845170	-	CTGAGCTGCCATTATGGAAGATATTAAAACATGCACAGGCGTGCATTTTAACGTAATTCAGAGTGTTAAATATCATAAAAGGGGTGTATATGAAGGGTTATGTCAGTTTATGGAAGGAGAGATGTTTGCACACGGTGCTCAAGGAAAACTTGATGGCACATGATCTAGTTGTAAAAGGTGCATTGGATTTCAATAGTCATAAATGGGGTGGGCAGAGTTGGGAAGTGATAATCTTGACAATAGCATAGCAATTCAGTTTGGAGAATAGAA	CTGAGCTGCCATTATGGAAGATATTAAAACATGCACAGGCGTGCATTTTAACGTAATTCAGAGTGTTAAATATCATAAAAGGGGTGTATATGAAGGGTTATGTCAGTTTATGGAAGGAGAGATGTTTGCACACGGTGCTCAAGGAAAACTTGATGGCACATGATGTAGTTGTAAAAGGTGCATTGGATTTCAATAGTCATAAATGGGGTGGGCAGAGTTGGGAAGTGATAATCTTGACAATAGCATAGCAATTCAGTTTGGAGAATAGAA	164	0.708777	-0.164656	0.164656	FALSE	FALSE	TRUE	FALSE	0.217821	1	0.740873	FALSE	increasing	0.042785	1	0.287129	FALSE	increasing	SMAD2	['cardiac']	41917	chr18:47844900-47845170	ENSG00000267541.1	EH38E3267153	0.583019	519_DNASE:adrenal gland	['enformer_low']	enformer_low	18-47845006-G-C	2	1.31518e-05	4.83092e-05	0	0	0	4.83092e-05	0	rare	47845006	G	C	chr18:47845006:G:C					FALSE	45371376	45371377	45371377	chr18:45371377:G:C	MCR.H13CORE.0.S.B	154	170	+	2.6228	0.725	3.6179	1	8.7766	0.7186	9.7717	0.8	3.6179	1	9.7717	0.8	0.9951	0.9951	NR3C2	37.8	TRUE									FALSE	FALSE	FALSE	FALSE	['ZNF264', 'GLYR1', 'CDX2', 'GATA3']	4	4	2.922	0.0108222	0.0108222	31													FALSE										FALSE	FALSE	FALSE	FALSE														FALSE	FALSE	repressing_TF_effect	1	3	predicted_activator	47845005	0.338069	0.888361	-0.0479312	0.015236	-0.122364	0.0204101	0.174341	0.853579	0.643394	0.349451	0.41229	0.93191	-0.0461112	0.0115355	-0.103452	0.108125	0.237625	0.871577	0.643394	0.323375	0.753308	0.972376	0.967613	0.914991	0.584379	0.873985	0.997983	0.965188	0.9056	0.965188	0.430048	0.915791	0.371055	0.326643	0.380092	0.551237	0.423707	0.853579	0.643394	0.349451	0.98328	0.972376	0.991974	0.953488	0.988411	0.92045	0.997983	0.965188	0.9056	0.965188	0.227209	0.464554	0.997983	RNA_SEQ	TRUE	-0.0224808	0	1	0.157903	1	DNASE:mammary epithelial cell female	0.0922378	0.0723218	0.315068	0.107511	0.315068	ATAC:BM0106-Day0-MCP-A / Bone Marrow CD34+ / pDC	0.0880885	0	2.97959	0.454773	3.75	CHIP:USF1:H1-hESC	-0.654648	-0.6	1.5	0.734656	3.5	CAGE:neuroepithelioma cell line:SK-N-MC	0.290575	0.125	2.33708	0.57509	3.5	CAGE:neuroepithelioma cell line:SK-N-MC	0.207066	0.0357599	2.33708	0.561433	3.5	CAGE:neuroepithelioma cell line:SK-N-MC	-0.0151202	-0.0308642	2.97959	0.450068	3.75	CHIP:USF1:H1-hESC	TRUE	0.074656	1.874	TRUE	0.041279	1.255	TRUE	0.259766	0.333984	0.0742188	TRUE	0.0742188	0.0205348	0.0205348	0.0119055	0.000246665	TRUE
cardiac_neuro_cava_random:ALT_SMAD2|ENSG00000175387.16|EH38E3267153_rev_tile1-1_SMAD2|ENSG00000175387.16|EH38E3267153|18-47845135-G-C	rs944254300	NC_000018.10:47845134:G:C	cardiac_neuro_cava_random:REF_SMAD2|ENSG00000175387.16|EH38E3267153_rev_tile1-1	cardiac_neuro_cava_random:ALT_SMAD2|ENSG00000175387.16|EH38E3267153_rev_tile1-1_SMAD2|ENSG00000175387.16|EH38E3267153|18-47845135-G-C	chr18	47844900	47845170	-	CTGAGCTGCCATTATGGAAGATATTAAAACATGCACAGGCGTGCATTTTAACGTAATTCAGAGTGTTAAATATCATAAAAGGGGTGTATATGAAGGGTTATGTCAGTTTATGGAAGGAGAGATGTTTGCACACGGTGCTCAAGGAAAACTTGATGGCACATGATCTAGTTGTAAAAGGTGCATTGGATTTCAATAGTCATAAATGGGGTGGGCAGAGTTGGGAAGTGATAATCTTGACAATAGCATAGCAATTCAGTTTGGAGAATAGAA	CTGAGCTGCCATTATGGAAGATATTAAAACATGCAGAGGCGTGCATTTTAACGTAATTCAGAGTGTTAAATATCATAAAAGGGGTGTATATGAAGGGTTATGTCAGTTTATGGAAGGAGAGATGTTTGCACACGGTGCTCAAGGAAAACTTGATGGCACATGATCTAGTTGTAAAAGGTGCATTGGATTTCAATAGTCATAAATGGGGTGGGCAGAGTTGGGAAGTGATAATCTTGACAATAGCATAGCAATTCAGTTTGGAGAATAGAA	35	0.827377	0.111469	0.111469	FALSE	FALSE	TRUE	FALSE	0.217821	1	0.740873	FALSE	increasing	0.318581	1	1.00207	FALSE	increasing	SMAD2	['cardiac']	41788	chr18:47844900-47845170	ENSG00000267541.1	EH38E3267153	1.10157	145_DNASE:SK-N-MC	['enformer_low']	enformer_low	18-47845135-G-C	1	6.5741e-06	2.41464e-05	0	0	0	2.41464e-05	0	singleton	47845135	G	C	chr18:47845135:G:C					FALSE	45371505	45371506	45371506	chr18:45371506:G:C	ZN791.H13CORE.0.P.C	17	39	-	1.96	0.7994	2.0376	0.8311	11.5365	0.7036	11.6141	0.7084	2.0376	0.8311	11.6141	0.7084	0.0776	0.0776	ZNF791	29.6	TRUE									FALSE	FALSE	FALSE	FALSE	['ZNF264', 'GLYR1', 'CDX2', 'GATA3']	4	4	2.922	0.0108222	0.0108222	31													FALSE										FALSE	FALSE	FALSE	FALSE														FALSE	FALSE	activating_TF_effect	0.5	2	context_dependent	47845134	-0.289046	0.573005	-0.267435	-0.329844	-0.372	0.269434	-0.00741607	0.94362	0.452644	0.348968	-0.312224	0.737945	-0.301775	-0.39296	-0.41229	0.280352	-0.0230679	0.953577	0.452644	0.328444	0.737945	0.93191	0.786165	0.925572	0.753308	0.847126	0.988674	0.970885	0.540288	0.957496	0.320845	0.685884	0.418063	0.408476	0.429989	0.461658	0.439293	0.94362	0.452644	0.348968	0.94306	0.93191	0.974781	0.974781	0.952428	0.847126	0.995687	0.970885	0.540288	0.957496	0.0368178	0.486172	0.995687	RNA_SEQ	TRUE	-0.161643	-0.166667	1	0.200512	1	DNASE:SK-N-MC	-0.038445	-0.0483683	0.328767	0.145157	0.328767	ATAC:BM0106-Day0-MCP-A / Bone Marrow CD34+ / pDC	-0.195282	-0.125	7.3253	0.382436	7.3253	CHIP:H3K79me2:DND-41	-1.81107	-1.75	1.8	1.82586	6.53846	CAGE:Hep-2 cells mock treated, biol_	-0.261434	-0.172619	1.18889	0.402332	2.4	CAGE:Perineurial Cells,	-0.345592	-0.208696	1.18889	0.472862	2.5	CAGE:thalamus - adult,	-0.384748	-0.183673	7.3253	0.532241	7.3253	CHIP:H3K79me2:DND-41	TRUE	-0.315487	0.289	TRUE	-0.312734	0.311	TRUE	0.259766	0.200195	-0.0595703	TRUE	0.0595703	-0.0103168	0.0103168	0.00858415	8.91798e-05	TRUE
cardiac_neuro_cava_random:ALT_SMAD2|ENSG00000175387.16|EH38E3267153_rev_tile1-1_SMAD2|ENSG00000175387.16|EH38E3267153|18-47845138-C-T	rs1787186	NC_000018.10:47845137:C:T	cardiac_neuro_cava_random:REF_SMAD2|ENSG00000175387.16|EH38E3267153_rev_tile1-1	cardiac_neuro_cava_random:ALT_SMAD2|ENSG00000175387.16|EH38E3267153_rev_tile1-1_SMAD2|ENSG00000175387.16|EH38E3267153|18-47845138-C-T	chr18	47844900	47845170	-	CTGAGCTGCCATTATGGAAGATATTAAAACATGCACAGGCGTGCATTTTAACGTAATTCAGAGTGTTAAATATCATAAAAGGGGTGTATATGAAGGGTTATGTCAGTTTATGGAAGGAGAGATGTTTGCACACGGTGCTCAAGGAAAACTTGATGGCACATGATCTAGTTGTAAAAGGTGCATTGGATTTCAATAGTCATAAATGGGGTGGGCAGAGTTGGGAAGTGATAATCTTGACAATAGCATAGCAATTCAGTTTGGAGAATAGAA	CTGAGCTGCCATTATGGAAGATATTAAAACATACACAGGCGTGCATTTTAACGTAATTCAGAGTGTTAAATATCATAAAAGGGGTGTATATGAAGGGTTATGTCAGTTTATGGAAGGAGAGATGTTTGCACACGGTGCTCAAGGAAAACTTGATGGCACATGATCTAGTTGTAAAAGGTGCATTGGATTTCAATAGTCATAAATGGGGTGGGCAGAGTTGGGAAGTGATAATCTTGACAATAGCATAGCAATTCAGTTTGGAGAATAGAA	32	0.728979	-0.144302	0.144302	FALSE	FALSE	TRUE	FALSE	0.217821	1	0.740873	FALSE	increasing	0.0639686	1	0.342043	FALSE	increasing	SMAD2	['cardiac']	41785	chr18:47844900-47845170	ENSG00000267541.1	EH38E3267153					18-47845138-C-T	66580	0.438349	0.59522	0.59522	0.520942	0.431417	0.279124	0.473199	very common	47845138	C	T	chr18:47845138:C:T					FALSE	45371508	45371509	45371509	chr18:45371509:C:T	ZN791.H13CORE.0.P.C	17	39	-	2.4188	0.7104	3.4047	1	11.5365	0.7036	12.5224	0.7638	3.4047	1	12.5224	0.7638	0.9859	0.9859	ZNF791	29.6	TRUE									FALSE	FALSE	FALSE	FALSE	['ZNF264', 'GLYR1', 'CDX2', 'GATA3']	4	4	2.922	0.0108222	0.0108222	31													FALSE	0.00588916	0.00020843	0.00011237	0.000155963;0.005889164196923	1.63097e-05;0.0002084297478071	CTIF;SMAD2	3.70929	Thyroid;Muscle_Skeletal	2;-1	TRUE	FALSE	FALSE	FALSE	Urea	0.0023848240586803	1.79296e-05	-1	0.00238482	0.00238482	1.79296e-05	1.79296e-05	FALSE	FALSE	FALSE	FALSE	Urea	FALSE	FALSE	repressing_TF_effect	0.5	2	context_dependent	47845137	-0.125547	0.610875	-0.254964	-0.36361	-0.562527	0.186977	0.0846831	0.953032	0.417267	0.406628	-0.0691056	0.788348	-0.445225	-0.536958	-0.716204	0.402625	0.0230679	0.957496	0.417267	0.403182	0.606708	0.964537	0.93191	0.889375	0.868425	0.945557	0.997519	0.972161	0.43689	0.965955	0.272627	0.733085	0.61583	0.560202	0.669712	0.590808	0.476947	0.953032	0.417267	0.406628	0.982893	0.964537	0.995484	0.996067	0.987003	0.945557	0.997519	0.972161	0.43689	0.965955	0.0595297	0.544116	0.997519	RNA_SEQ	TRUE	-0.156231	-0.2	4	0.412799	4	DNASE:medulloblastoma	0.18979	0.255071	0.969697	0.443815	0.969697	ATAC:BM1214-Day0-UNK-A / Bone Marrow CD34+ / UNK	-0.252414	-0.217391	10	1.05772	10	CHIP:H3K79me2:DND-41	-2.64703	-2.6	9.69231	2.83632	10	CAGE:Hep-2 cells treated with Streptococci strain 5448, biol_	-0.161716	-0.281026	10	1.16018	10	CHIP:H3K79me2:neural progenitor cell originated from H9	-0.398751	-0.368116	10	1.28951	10	CHIP:H3K79me2:neural progenitor cell originated from H9	-0.526933	-0.307692	10	1.18833	10	CAGE:Hep-2 cells mock treated, biol_	TRUE	0.290573	4.179	TRUE	0.24764	2.728	TRUE	0.259766	0.332031	0.0722656	TRUE	0.0722656	-0.00604265	0.00662847	0.00974426	6.73601e-05	TRUE
cardiac_neuro_cava_random:ALT_SMAD2|ENSG00000175387.16|EH38E3267161_rev_tile1-1_SMAD2|ENSG00000175387.16|EH38E3267161|18-47865368-T-C	rs16958554	NC_000018.10:47865367:T:C	cardiac_neuro_cava_random:REF_SMAD2|ENSG00000175387.16|EH38E3267161_rev_tile1-1	cardiac_neuro_cava_random:ALT_SMAD2|ENSG00000175387.16|EH38E3267161_rev_tile1-1_SMAD2|ENSG00000175387.16|EH38E3267161|18-47865368-T-C	chr18	47865273	47865543	-	TAATTTTCTAAGTACTCATAAAATAACGATGTTCATTAGATTAAACAACAACAACAAAAAATTGTAGTTACTGATGGTTTTGCAGCCTACTGATTCAGATCTGAGGCATTTTTAAAGTTACGTTTTTGGCTCTTGCCCCAGAATATGTACATATAGGAATGAGCAAGATACGTACATAATGTGTATGTCCAGAGAGTAGGATTTTATTAAAAGTGGATGTTAAGGATTCACTGCAAAATTTGGACAAGATCCTGAATTATACACCCTCAG	TAATTTTCTAAGTACTCATAAAATAACGATGTTCATTAGATTAAACAACAACAACAAAAAATTGTAGTTACTGATGGTTTTGCAGCCTACTGATTCAGATCTGAGGCATTTTTAAAGTTACGTTTTTGGCTCTTGCCCCAGAATATGTACATATAGGAATGAGCAAGATACGTACGTAATGTGTATGTCCAGAGAGTAGGATTTTATTAAAAGTGGATGTTAAGGATTCACTGCAAAATTTGGACAAGATCCTGAATTATACACCCTCAG	175	0.989036	-0.00543426	0.00543426	FALSE	FALSE	TRUE	FALSE	0.0231523	1	0.236236	FALSE	increasing	-0.00376667	1	0.166454	FALSE	increasing	SMAD2	['cardiac']	21555	chr18:47865273-47865543	ENSG00000279707.1	EH38E3267161					18-47865368-T-C	2600	0.017083	0.0584275	0	0.000323396	0	0.0584275	0.000576037	common	47865368	T	C	chr18:47865368:T:C					FALSE	45391738	45391739	45391739	chr18:45391739:T:C	GMEB1.H13CORE.2.SM.B	171	185	+	2.7765	0.7352	3.7765	1	7.2434	0.7878	8.2434	0.8965	3.7765	1	8.2434	0.8965	1	1	GMEB1	15.2	TRUE									FALSE	FALSE	FALSE	FALSE	['RELA']	1	1	68.439	0.253478	0.253478	31													FALSE										FALSE	FALSE	FALSE	FALSE														FALSE	FALSE	repressing_TF_effect			not_enough_data	47865367	-0.56814	0.392912	0.110828	0.125649	0.347989	0.352526	0.0849041	0.935163	0.601843	0.353984	-0.803161	0.599367	0.188072	0.182508	0.599367	0.677089	0.0461112	0.942226	0.601843	0.323375	0.986394	0.939103	0.991401	0.986078	0.993474	0.873985	0.995379	0.975672	0.895266	0.965955	0.706749	0.613796	0.604871	0.534122	0.677641	0.643777	0.441681	0.935163	0.601843	0.353984	0.986394	0.939103	0.991401	0.986078	0.993474	0.873985	0.995379	0.975672	0.895266	0.965955	0.191323	0.529912	0.995379	RNA_SEQ	TRUE	0.725237	0.666667	4	0.940781	6.16667	DNASE:Karpas-422	-1.05691	-0.783333	-0.340426	1.05691	2.31507	ATAC:BM0106-Day0-MCP-A / Bone Marrow CD34+ / pDC	-0.111208	-0.0909091	10	1.56635	10	CHIP:H3K79me2:HeLa-S3	-1.08139	-1.50806	10	3.03853	10	CAGE:heart, adult, pool1	-0.373996	0.232558	4.04	1.61934	10	CHIP:H3K79me2:bipolar neuron originated from GM23338 treated with 0.5 ug/mL doxycycline hyclate for 4 days	-0.363645	0.190909	4.04	1.52872	10	CHIP:H3K79me2:bipolar neuron originated from GM23338 treated with 0.5 ug/mL doxycycline hyclate for 4 days	-0.12338	0	10	1.66282	10	CAGE:CD14+ Monocytes,	TRUE	0.688665	8.351	TRUE	0.666755	7.08	TRUE	0.605469	0.675781	0.0703125	TRUE	0.0703125	0.0277001	0.0277001	0.0122567	0.000336838	TRUE
cardiac_neuro_cava_random:ALT_SMAD2|ENSG00000175387.16|EH38E3267162_rev_tile1-1_SMAD2|ENSG00000175387.16|EH38E3267162|18-47868971-A-G	rs935761036	NC_000018.10:47868970:A:G	cardiac_neuro_cava_random:REF_SMAD2|ENSG00000175387.16|EH38E3267162_rev_tile1-1	cardiac_neuro_cava_random:ALT_SMAD2|ENSG00000175387.16|EH38E3267162_rev_tile1-1_SMAD2|ENSG00000175387.16|EH38E3267162|18-47868971-A-G	chr18	47868790	47869060	-	ATCTGTTTCTTGGAATAGCATATGATTTGGCATGAAAGTGCATATCCAGGAAATCCTGTAGATTGGCAGTCTGCTCAGCGCTATGCTGATGTGCTTCTACATGTCCCTGCTGCAGTAACATTTTCAAGCATTTTGCACTTGGAGTGCTTTTAGAAGTACTTTAATGACATCATTTGTATGTACACCGTTTAGTAAAGCTTGTAACAAGACTTTTCATTTAGTTAGCTGTCTACCTGAAACTATTAAAAAATATAGCAGTAGCTGCGTTTT	ATCTGTTTCTTGGAATAGCATATGATTTGGCATGAAAGTGCATATCCAGGAAATCCTGTAGATTGGCAGTCTGCTCAGCGCTATGCTGACGTGCTTCTACATGTCCCTGCTGCAGTAACATTTTCAAGCATTTTGCACTTGGAGTGCTTTTAGAAGTACTTTAATGACATCATTTGTATGTACACCGTTTAGTAAAGCTTGTAACAAGACTTTTCATTTAGTTAGCTGTCTACCTGAAACTATTAAAAAATATAGCAGTAGCTGCGTTTT	89	0.79112	0.0809441	0.0809441	FALSE	FALSE	TRUE	FALSE	0.2035	1	0.703749	FALSE	increasing	0.26184	1	0.854981	FALSE	increasing	SMAD2	['cardiac']	17952	chr18:47868790-47869060	ENSG00000279707.1	EH38E3267162	405.992	529_DNASE:foreskin kerat	['enformer_high']	enformer_high	18-47868971-A-G	12	7.88364e-05	0.00052404	0	5.87941e-05	0	0	0	rare	47868971	A	G	chr18:47868971:A:G					FALSE	45395341	45395342	45395342	chr18:45395342:A:G	MAFG.H13CORE.1.PSM.A	81	95	+	2.3247	0.7339	2.8955	0.9141	7.7154	0.8019	8.2862	0.8613	2.8955	0.9141	8.2862	0.8613	0.5708	0.5708	MAFG	65.1	TRUE									FALSE	FALSE	FALSE	FALSE	['ATF2', 'PRDM6', 'CREB5', 'SOX11', 'TP63']	5	5	3.323	0.0123074	0.0123074	41													FALSE										FALSE	FALSE	FALSE	FALSE														FALSE	FALSE	activating_TF_effect			not_enough_data	47868970	0.171497	0.715828	0.344726	0.339326	0.722995	0.644984	-0.109582	0.898872	0.837058	0.394842	0.70478	0.969746	0.873985	0.621084	0.984743	0.986853	-0.160114	0.983806	0.837058	0.354373	0.99998	0.999902	0.999979	0.99979	0.99998	0.999642	0.999599	0.993934	0.846489	0.959335	0.837279	0.917451	0.834946	0.673953	0.904803	0.940201	0.535523	0.898872	0.837058	0.394842	0.99998	0.999902	0.999979	0.99979	0.99998	0.999642	0.999599	0.993934	0.846489	0.959335	0.207847	0.65759	0.99998	ATAC	TRUE	3.41192	4	10	5.07447	10	DNASE:HEK293T	2.67929	1.85261	10	2.72096	10	ATAC:BM0828-MEGA1-A-151109 / Bone Marrow CD34+ / Mega	0.401402	0.514286	10	5.48139	10	CHIP:H3K4me3:GM12878	-4.93046	-10	10	7.99409	10	CAGE:heart, adult, pool1	-1.15955	-0.173913	10	4.41018	10	DNASE:brain female embryo (96 days)	-0.508206	0.286867	10	4.56878	10	DNASE:brain female embryo (96 days)	0.147335	0.425	10	5.7263	10	ATAC:BM0828-MEGA1-A-151109 / Bone Marrow CD34+ / Mega	TRUE	-0.15154	0.648	TRUE	-0.121017	0.667	TRUE	0.185547	-0.0310059	-0.216553	TRUE	0.216553	0.0830918	0.0830918	0.0148268	0.00134685	TRUE
cardiac_neuro_cava_random:ALT_SMAD2|ENSG00000175387.16|EH38E3267162_rev_tile1-1_SMAD2|ENSG00000175387.16|EH38E3267162|18-47868982-G-A	rs114424236	NC_000018.10:47868981:G:A	cardiac_neuro_cava_random:REF_SMAD2|ENSG00000175387.16|EH38E3267162_rev_tile1-1	cardiac_neuro_cava_random:ALT_SMAD2|ENSG00000175387.16|EH38E3267162_rev_tile1-1_SMAD2|ENSG00000175387.16|EH38E3267162|18-47868982-G-A	chr18	47868790	47869060	-	ATCTGTTTCTTGGAATAGCATATGATTTGGCATGAAAGTGCATATCCAGGAAATCCTGTAGATTGGCAGTCTGCTCAGCGCTATGCTGATGTGCTTCTACATGTCCCTGCTGCAGTAACATTTTCAAGCATTTTGCACTTGGAGTGCTTTTAGAAGTACTTTAATGACATCATTTGTATGTACACCGTTTAGTAAAGCTTGTAACAAGACTTTTCATTTAGTTAGCTGTCTACCTGAAACTATTAAAAAATATAGCAGTAGCTGCGTTTT	ATCTGTTTCTTGGAATAGCATATGATTTGGCATGAAAGTGCATATCCAGGAAATCCTGTAGATTGGCAGTCTGCTCAGTGCTATGCTGATGTGCTTCTACATGTCCCTGCTGCAGTAACATTTTCAAGCATTTTGCACTTGGAGTGCTTTTAGAAGTACTTTAATGACATCATTTGTATGTACACCGTTTAGTAAAGCTTGTAACAAGACTTTTCATTTAGTTAGCTGTCTACCTGAAACTATTAAAAAATATAGCAGTAGCTGCGTTTT	78	0.392037	0.14331	0.14331	FALSE	FALSE	TRUE	FALSE	0.2035	1	0.703749	FALSE	increasing	0.323124	0.628593	1.01385	FALSE	increasing	SMAD2	['cardiac']	17941	chr18:47868790-47869060	ENSG00000279707.1	EH38E3267162					18-47868982-G-A	2810	0.0184757	0.0406502	0.0104006	0.00708511	0.0314923	0.0406502	0.00548499	common	47868982	G	A	chr18:47868982:G:A					FALSE	45395352	45395353	45395353	chr18:45395353:G:A	ZSC31.H13CORE.0.P.C	74	90	-	1.8129	0.6867	2.3671	0.8966	8.3353	0.692	8.8894	0.738	2.3671	0.8966	8.8894	0.738	0.5542	0.5542	ZSCAN31	56.2	TRUE									FALSE	FALSE	FALSE	FALSE	['ATF2', 'PRDM6', 'CREB5', 'SOX11', 'TP63']	5	5	3.323	0.0123074	0.0123074	41													FALSE	0.0219785	0.0185499	0.0185499	0.0219785	0.0185499	SMAD2	6.61463	Artery_Tibial	0	TRUE	FALSE	FALSE	FALSE														FALSE	FALSE	activating_TF_effect			not_enough_data	47868981	0.930942	-0.82055	0.16538	0.00275713	0.109856	0.0388061	0.0111911	0.866887	0.797219	0.493886	0.945557	-0.886939	0.503309	0.0691056	0.628119	-0.141537	-0.0461112	0.895266	0.797219	0.505768	0.98328	0.737945	0.976447	0.956531	0.969746	0.879325	0.992679	0.975672	0.874137	0.961951	0.930942	0.837657	0.72494	0.533134	0.846978	0.629171	0.40838	0.866887	0.797219	0.493886	0.98328	0.974781	0.99884	0.999363	0.999844	0.90509	0.992679	0.975672	0.874137	0.961951	0.11849	0.547719	0.999844	DNASE	TRUE	0.0492625	0	4.25	0.68481	4.25	DNASE:thymus male embryo (108 days)	0.492225	0.391667	1.02985	0.570948	1.02985	ATAC:BM1077-MCP / Bone Marrow CD34+ / pDC	0.271619	0.133333	10	1.19486	10	CHIP:H3K79me2:HeLa-S3	3.68672	3.5	10	4.33962	10	CAGE:Urothelial cells,	0.463353	-0.159091	10	1.47179	10	CHIP:H3K36me3:bipolar neuron originated from GM23338 treated with 0.5 ug/mL doxycycline hyclate for 4 days	0.350121	-0.183333	10	1.45762	10	CHIP:H3K36me3:bipolar neuron originated from GM23338 treated with 0.5 ug/mL doxycycline hyclate for 4 days	0.653922	0.2	10	1.50661	10	CAGE:Anulus Pulposus Cell,	TRUE	0.428581	5.741	TRUE	1.11809	11.54	TRUE	0.185547	0.171875	-0.0136719	TRUE	0.0136719	-0.0283813	0.0283813	0.0117467	0.000363233	TRUE
cardiac_neuro_cava_random:ALT_SMAD2|ENSG00000175387.16|EH38E1914394_rev_tile1-1_SMAD2|ENSG00000175387.16|EH38E1914394|18-47879342-G-A	rs145495094	NC_000018.10:47879341:G:A	cardiac_neuro_cava_random:REF_SMAD2|ENSG00000175387.16|EH38E1914394_rev_tile1-1	cardiac_neuro_cava_random:ALT_SMAD2|ENSG00000175387.16|EH38E1914394_rev_tile1-1_SMAD2|ENSG00000175387.16|EH38E1914394|18-47879342-G-A	chr18	47879205	47879475	-	TGAATCTCAAAATCATGCTGAGTCAAAAAAGACCCAAAAGAATATGTACCATATTCCATTCATACATAGACTTTCCAGAAGACACGACACCTATGGTGAAAAGATCAGATTAGTGGTTGCCTCTGGGGATGAGCGCATGGATGCCAGACATTGAGAAATGGACATGGGTGATGATCTTGACAGGGTTGAGAAGTGTACAATGTATGCATCTGAGAAAACTCAAATGGTACCATTAAGATGTGTGTTTCATGCTGTGTAAATTTAACCTAA	TGAATCTCAAAATCATGCTGAGTCAAAAAAGACCCAAAAGAATATGTACCATATTCCATTCATACATAGACTTTCCAGAAGACACGACACCTATGGTGAAAAGATCAGATTAGTGGTTGCCTCTGGGGATGAGTGCATGGATGCCAGACATTGAGAAATGGACATGGGTGATGATCTTGACAGGGTTGAGAAGTGTACAATGTATGCATCTGAGAAAACTCAAATGGTACCATTAAGATGTGTGTTTCATGCTGTGTAAATTTAACCTAA	133	0.239719	0.314064	0.314064	TRUE	FALSE	TRUE	FALSE	-0.169913	1	-0.264242	FALSE	reducing	0.131208	1	0.516345	FALSE	increasing	SMAD2	['cardiac']	7581	chr18:47879205-47879475	ENSG00000269365.2	EH38E1914394	9.24029	155_DNASE:T-helper 2 cel	['enformer_random']	enformer_random	18-47879342-G-A	14	9.21041e-05	0.0015444	0.0015444	1.47046e-05	0	0.000120767	0	rare	47879342	G	A	chr18:47879342:G:A					FALSE	45405712	45405713	45405713	chr18:45405713:G:A	ZNF24.H13CORE.0.P.B	126	139	+	2.0436	0.5304	2.9799	0.7735	8.4807	0.6586	9.4171	0.7314	2.9799	0.7735	9.4171	0.7314	0.9363	0.9363	ZNF24	94.6	TRUE									FALSE	FALSE	FALSE	FALSE	['ZNF580']	1	1	5.791	0.0214481	0.0214481	30													FALSE										FALSE	FALSE	FALSE	FALSE														FALSE	FALSE	activating_TF_effect	0.5	6	context_dependent	47879341	0.790132	-0.403903	0.0406682	0.109449	0.0951211	-0.195861	-0.0875396	0.615645	0.480622	0.324668	0.865561	-0.617515	0.199175	0.21574	0.545117	-0.171311	-0.0920268	0.629636	0.480622	0.30352	0.954525	0.930376	0.93191	0.933411	0.940451	0.655252	0.997341	0.918531	0.580057	0.961097	0.790132	0.595022	0.616934	0.478063	0.785935	0.507771	0.429736	0.615645	0.480622	0.324668	0.954525	0.946766	0.994183	0.989427	0.997402	0.914991	0.997575	0.918531	0.580057	0.961097	0.178379	0.521213	0.997575	RNA_SEQ	TRUE	0.225309	0.285714	4.66667	0.657798	4.83333	DNASE:medulloblastoma	-0.306768	-0.26713	-0.0512821	0.306768	0.626866	ATAC:BM1077-MCP / Bone Marrow CD34+ / pDC	0.447255	0.322581	10	0.887344	10	CHIP:H3K79me2:DND-41	-1.9367	-1.94602	6.13333	2.15478	10	CAGE:lung adenocarcinoma cell line:PC-14	0.232298	0.0362319	5.67857	1.09206	5.8	CAGE:Perineurial Cells,	0.108233	0	5.67857	1.0961	5.8	CAGE:Perineurial Cells,	0.131407	0.2	10	1.00933	10	CAGE:lung adenocarcinoma cell line:PC-14	TRUE	-0.258813	0.381	TRUE	-0.087653	0.761	TRUE	0.582031	0.699219	0.117188	TRUE	0.117188	-0.0144455	0.0144455	0.0150518	0.000220188	TRUE
cardiac_neuro_cava_random:ALT_SMAD2|ENSG00000175387.16|EH38E3267172_rev_tile1-1_SMAD2|ENSG00000175387.16|EH38E3267172|18-47884102-G-T	rs7235743	NC_000018.10:47884101:G:T	cardiac_neuro_cava_random:REF_SMAD2|ENSG00000175387.16|EH38E3267172_rev_tile1-1	cardiac_neuro_cava_random:ALT_SMAD2|ENSG00000175387.16|EH38E3267172_rev_tile1-1_SMAD2|ENSG00000175387.16|EH38E3267172|18-47884102-G-T	chr18	47884046	47884316	-	AGGATTAAGCGGTTTAATATGTGTAAGAGCTTGGTACATAGTTGGTGCTTAATAAGTGTGAACTATATGTGGGATGGGATTTTATATATAAAATTTGATTTTGAAGTGAAACTGATGATGTCACCTATATTACATGCACCAAGAGGGCATGAAAAGGTTTATTACTCACATAATGATGCTGTCTGAGTAGAGCATGGCAGGCTTCCAAGTTGGTCCAAAAATGACTTGAGAGAGCAGTGATAGGAGACTGGCTTGGGGTTTTATGGTGAT	AGGATTAAGCGGTTTAATATGTGTAAGAGCTTGGTACATAGTTGGTGCTTAATAAGTGTGAACTATATGTGGGATGGGATTTTATATATAAAATTTGATTTTGAAGTGAAACTGATGATGTCACCTATATTACATGCACCAAGAGGGCATGAAAAGGTTTATTACTCACATAATGATGCTGTCTGAGTAGAGCATGGCAGGCTTCCAAGTTGGTACAAAAATGACTTGAGAGAGCAGTGATAGGAGACTGGCTTGGGGTTTTATGGTGAT	214	0.962905	0.0252062	0.0252062	FALSE	FALSE	TRUE	FALSE	-0.0282093	1	0.103092	FALSE	increasing	-0.0178706	1	0.129893	FALSE	increasing	SMAD2	['cardiac']	2821	chr18:47884046-47884316	ENSG00000269365.2	EH38E3267172					18-47884102-G-T	2238	0.0147274	0.051594	0	0.000367625	0	0.051594	0.000288184	common	47884102	G	T	chr18:47884102:G:T					FALSE	45410472	45410473	45410473	chr18:45410473:G:T	ZNF532.H13CORE.0.SG.A	206	218	+	2.6064	0.7242	3.599	1	6.5198	0.7403	7.5124	0.853	3.599	1	7.5124	0.853	0.9926	0.9926	ZNF532	231.3	TRUE									FALSE	TRUE	TRUE	FALSE	['ZXDB', 'ZNF366', 'ZNF335', 'MZF1', 'FEZF1', 'ZNF692', 'ZSCAN21', 'ZNF843', 'ZEB2', 'ZNF501', 'ZNF558', 'ZNF629', 'SP7', 'PATZ1', 'BRD4', 'ZNF626', 'NR3C1', 'ZNF580', 'SMAD2-3', 'YY1', 'KLF8', 'ATF2', 'ZSCAN22', 'GLIS1', 'SMARCA4', 'ZNF660', 'SMAD3', 'ZNF350', 'BCL11B', 'ZNF18', 'GLIS2', 'ATF7', 'JUNB', 'PRDM4', 'ZSCAN4', 'ZBTB21', 'ARID1A', 'ZNF398', 'PRDM6', 'ZNF324', 'OSR2', 'CREB1', 'ZBTB12', 'FOXL2', 'ZNF792', 'KLF10', 'ZNF449', 'ZNF24', 'NFIC', 'FOSL2', 'PDX1', 'ZBTB44', 'ZNF184', 'SMAD4', 'BCL11A', 'PAX7', 'DAXX', 'FOS', 'ATF3', 'YY1AP1', 'INSM2', 'JUN', 'KLF16', 'AR', 'CREB5', 'KLF9', 'NUP98-HOXA9']	67	67	7.147	0.0264704	0.0264704	23													FALSE										FALSE	FALSE	FALSE	FALSE														FALSE	TRUE	activating_TF_effect	0	3	predicted_repressor	47884101	0.940339	0.269714	0.192012	0.0341172	0.39551	0.593748	0.0807669	0.810206	0.519074	0.307428	0.995484	0.786165	0.628119	-0.137554	0.950237	0.974477	0.0691056	0.858102	0.519074	0.275075	0.998323	0.992845	0.996803	0.997084	0.998323	0.990788	0.998161	0.978751	0.83411	0.956547	0.974765	0.819267	0.805155	0.67422	0.906082	0.901089	0.449422	0.810206	0.519074	0.307428	0.998323	0.992845	0.998118	0.997084	0.998323	0.990788	0.998323	0.978751	0.83411	0.956547	0.256124	0.603501	0.998323	ATAC	TRUE	1.1437	0.555556	10	2.23319	10	DNASE:HeLa-S3	-0.913889	-1.30833	1.8209	1.31316	2.08511	ATAC:BM0828-MEGA1-A-151109 / Bone Marrow CD34+ / Mega	0.483106	0.214286	10	1.76217	10	CHIP:H3K27ac:keratinocyte female	-2.28903	-2.43651	6	2.71048	10	CAGE:Neutrophils,	-0.0603526	0.0319149	7.2906	1.33712	8.92353	CHIP:H3K79me2:bipolar neuron originated from GM23338 treated with 0.5 ug/mL doxycycline hyclate for 4 days	-0.286735	-0.025	7.2906	1.4406	8.92353	CHIP:H3K79me2:bipolar neuron originated from GM23338 treated with 0.5 ug/mL doxycycline hyclate for 4 days	0.231393	0.0416667	10	1.93496	10	CAGE:Neutrophils,	TRUE	0.462549	6.108	TRUE	0.602956	6.483	TRUE	0.140625	0.203125	0.0625	TRUE	0.0625	0.0359828	0.0359828	0.017505	0.000657974	TRUE
cardiac_neuro_cava_random:ALT_SMAD2|ENSG00000175387.16|EH38E3267172_rev_tile1-1_SMAD2|ENSG00000175387.16|EH38E3267172|18-47884183-T-C	rs74343903	NC_000018.10:47884182:T:C	cardiac_neuro_cava_random:REF_SMAD2|ENSG00000175387.16|EH38E3267172_rev_tile1-1	cardiac_neuro_cava_random:ALT_SMAD2|ENSG00000175387.16|EH38E3267172_rev_tile1-1_SMAD2|ENSG00000175387.16|EH38E3267172|18-47884183-T-C	chr18	47884046	47884316	-	AGGATTAAGCGGTTTAATATGTGTAAGAGCTTGGTACATAGTTGGTGCTTAATAAGTGTGAACTATATGTGGGATGGGATTTTATATATAAAATTTGATTTTGAAGTGAAACTGATGATGTCACCTATATTACATGCACCAAGAGGGCATGAAAAGGTTTATTACTCACATAATGATGCTGTCTGAGTAGAGCATGGCAGGCTTCCAAGTTGGTCCAAAAATGACTTGAGAGAGCAGTGATAGGAGACTGGCTTGGGGTTTTATGGTGAT	AGGATTAAGCGGTTTAATATGTGTAAGAGCTTGGTACATAGTTGGTGCTTAATAAGTGTGAACTATATGTGGGATGGGATTTTATATATAAAATTTGATTTTGAAGTGAAACTGATGATGTCACCTATATTACGTGCACCAAGAGGGCATGAAAAGGTTTATTACTCACATAATGATGCTGTCTGAGTAGAGCATGGCAGGCTTCCAAGTTGGTCCAAAAATGACTTGAGAGAGCAGTGATAGGAGACTGGCTTGGGGTTTTATGGTGAT	133	0.820832	0.0766101	0.0766101	FALSE	FALSE	TRUE	FALSE	-0.0282093	1	0.103092	FALSE	increasing	0.0332769	1	0.262482	FALSE	increasing	SMAD2	['cardiac']	2740	chr18:47884046-47884316	ENSG00000269365.2	EH38E3267172					18-47884183-T-C	3406	0.0223864	0.0778964	0	0.000102893	0	0.0778964	0	common	47884183	T	C	chr18:47884183:T:C					FALSE	45410553	45410554	45410554	chr18:45410554:T:C	ZN492.H13CORE.0.P.C	134	153	+	2.4966	0.6312	3.0172	0.7629	10.4034	0.7448	10.9241	0.782	3.0172	0.7629	10.9241	0.782	0.5206	0.5206	ZNF492	3.1	TRUE									FALSE	TRUE	TRUE	FALSE	['ZXDB', 'ZNF366', 'ZNF335', 'MZF1', 'FEZF1', 'ZNF692', 'ZSCAN21', 'ZNF843', 'ZEB2', 'ZNF501', 'ZNF558', 'ZNF629', 'SP7', 'PATZ1', 'BRD4', 'ZNF626', 'NR3C1', 'ZNF580', 'SMAD2-3', 'YY1', 'KLF8', 'ATF2', 'ZSCAN22', 'GLIS1', 'SMARCA4', 'ZNF660', 'SMAD3', 'ZNF350', 'BCL11B', 'ZNF18', 'GLIS2', 'ATF7', 'JUNB', 'PRDM4', 'ZSCAN4', 'ZBTB21', 'ARID1A', 'ZNF398', 'PRDM6', 'ZNF324', 'OSR2', 'CREB1', 'ZBTB12', 'FOXL2', 'ZNF792', 'KLF10', 'ZNF449', 'ZNF24', 'NFIC', 'FOSL2', 'PDX1', 'ZBTB44', 'ZNF184', 'SMAD4', 'BCL11A', 'PAX7', 'DAXX', 'FOS', 'ATF3', 'YY1AP1', 'INSM2', 'JUN', 'KLF16', 'AR', 'CREB5', 'KLF9', 'NUP98-HOXA9']	67	67	7.147	0.0264704	0.0264704	23													FALSE										FALSE	FALSE	FALSE	FALSE														FALSE	FALSE	activating_TF_effect			not_enough_data	47884182	-0.511363	0.557605	-0.08244	0.173118	-0.383133	0.626062	-0.0814322	0.907036	0.512024	0.565334	-0.873985	0.886939	-0.114851	0.383161	-0.830022	0.811052	-0.114851	0.915011	0.512024	0.574427	0.978501	0.993322	0.988411	0.997937	0.986394	0.96834	0.992156	0.979689	0.715628	0.965188	0.800235	0.831961	0.659969	0.569024	0.780112	0.773047	0.425316	0.907036	0.512024	0.565334	0.990574	0.993322	0.989667	0.997937	0.995048	0.96834	0.996329	0.979689	0.715628	0.965188	0.053777	0.537095	0.997937	CHIP_TF	TRUE	0.48425	0.5	10	1.45621	10	DNASE:HeLa-S3	-0.838158	-0.846404	-0.508772	0.838158	1.46809	ATAC:BM0828-MEGA1-A-151109 / Bone Marrow CD34+ / Mega	0.807741	0.808511	10	1.6446	10	CHIP:H3K79me2:skeletal muscle myoblast male adult (22 years)	2.97528	2.84167	10	3.35979	10	CAGE:placenta, adult, pool1	0.861726	0.333333	10	1.53545	10	CHIP:H3K79me2:neural progenitor cell originated from H9	0.931979	0.605556	10	1.54655	10	CHIP:H3K79me2:neural progenitor cell originated from H9	1.02389	0.928571	10	1.82515	10	CAGE:Hep-2 cells mock treated, biol_	TRUE	0.445362	5.924	TRUE	0.370422	4.058	TRUE	0.140625	0.19043	0.0498047	TRUE	0.0498047	0.0341632	0.0341632	0.0117907	0.000407674	TRUE
cardiac_neuro_cava_random:ALT_SMAD2|ENSG00000175387.16|EH38E3267172_rev_tile1-1_SMAD2|ENSG00000175387.16|EH38E3267172|18-47884192-G-A	rs1792669	NC_000018.10:47884191:G:A	cardiac_neuro_cava_random:REF_SMAD2|ENSG00000175387.16|EH38E3267172_rev_tile1-1	cardiac_neuro_cava_random:ALT_SMAD2|ENSG00000175387.16|EH38E3267172_rev_tile1-1_SMAD2|ENSG00000175387.16|EH38E3267172|18-47884192-G-A	chr18	47884046	47884316	-	AGGATTAAGCGGTTTAATATGTGTAAGAGCTTGGTACATAGTTGGTGCTTAATAAGTGTGAACTATATGTGGGATGGGATTTTATATATAAAATTTGATTTTGAAGTGAAACTGATGATGTCACCTATATTACATGCACCAAGAGGGCATGAAAAGGTTTATTACTCACATAATGATGCTGTCTGAGTAGAGCATGGCAGGCTTCCAAGTTGGTCCAAAAATGACTTGAGAGAGCAGTGATAGGAGACTGGCTTGGGGTTTTATGGTGAT	AGGATTAAGCGGTTTAATATGTGTAAGAGCTTGGTACATAGTTGGTGCTTAATAAGTGTGAACTATATGTGGGATGGGATTTTATATATAAAATTTGATTTTGAAGTGAAACTGATGATGTCACTTATATTACATGCACCAAGAGGGCATGAAAAGGTTTATTACTCACATAATGATGCTGTCTGAGTAGAGCATGGCAGGCTTCCAAGTTGGTCCAAAAATGACTTGAGAGAGCAGTGATAGGAGACTGGCTTGGGGTTTTATGGTGAT	124	0.96004	-0.0262156	0.0262156	FALSE	FALSE	TRUE	FALSE	-0.0282093	1	0.103092	FALSE	increasing	-0.0692642	1	-0.00333364	FALSE	reducing	SMAD2	['cardiac']	2731	chr18:47884046-47884316	ENSG00000269365.2	EH38E3267172					18-47884192-G-A	83315	0.548768	0.81869	0.81869	0.543346	0.543808	0.484572	0.50951	very common	47884192	G	A	chr18:47884192:G:A					FALSE	45410562	45410563	45410563	chr18:45410563:G:A	DPF1.H13CORE.0.SM.B	119	132	+	3.4402	1	2.4972	0.7259	8.6558	0.897	7.7128	0.7992	3.4402	1	8.6558	0.897	-0.943	0.943	DPF1	49.9	TRUE									FALSE	TRUE	TRUE	FALSE	['ZXDB', 'ZNF366', 'ZNF335', 'MZF1', 'FEZF1', 'ZNF692', 'ZSCAN21', 'ZNF843', 'ZEB2', 'ZNF501', 'ZNF558', 'ZNF629', 'SP7', 'PATZ1', 'BRD4', 'ZNF626', 'NR3C1', 'ZNF580', 'SMAD2-3', 'YY1', 'KLF8', 'ATF2', 'ZSCAN22', 'GLIS1', 'SMARCA4', 'ZNF660', 'SMAD3', 'ZNF350', 'BCL11B', 'ZNF18', 'GLIS2', 'ATF7', 'JUNB', 'PRDM4', 'ZSCAN4', 'ZBTB21', 'ARID1A', 'ZNF398', 'PRDM6', 'ZNF324', 'OSR2', 'CREB1', 'ZBTB12', 'FOXL2', 'ZNF792', 'KLF10', 'ZNF449', 'ZNF24', 'NFIC', 'FOSL2', 'PDX1', 'ZBTB44', 'ZNF184', 'SMAD4', 'BCL11A', 'PAX7', 'DAXX', 'FOS', 'ATF3', 'YY1AP1', 'INSM2', 'JUN', 'KLF16', 'AR', 'CREB5', 'KLF9', 'NUP98-HOXA9']	67	67	7.147	0.0264704	0.0264704	23													FALSE										FALSE	FALSE	FALSE	FALSE	Urea	0.0027133443473709	2.07023e-05	-1	0.00271334	0.00271334	2.07023e-05	2.07023e-05	FALSE	FALSE	FALSE	FALSE	Urea	FALSE	FALSE	activating_TF_effect			not_enough_data	47884191	-0.877087	-0.0924039	-0.299068	-0.489941	-0.630415	-0.636615	0.0308552	0.924091	0.450341	0.329119	-0.966109	-0.4406	-0.431257	-0.528697	-0.913094	-0.934865	0.103452	0.942226	0.450341	0.30352	0.692978	0.981255	0.992156	0.837063	0.914991	0.90509	0.991401	0.977262	0.855269	0.956547	0.903865	0.798089	0.568477	0.553368	0.750952	0.894445	0.396258	0.924091	0.450341	0.329119	0.996574	0.992156	0.994695	0.996729	0.995975	0.980821	0.994183	0.977262	0.855269	0.956547	-0.0147103	0.515037	0.996729	CHIP_TF	TRUE	-0.221411	0.5	7.4	1.34842	10	DNASE:keratinocyte female	0.647394	0.579167	1.79104	0.650424	1.79104	ATAC:BM1077-MCP / Bone Marrow CD34+ / pDC	-0.0326897	0.0357143	10	1.22129	10	CHIP:H3K27ac:keratinocyte female	1.4726	1.4	8.44444	1.77283	8.44444	CAGE:gall bladder carcinoma cell line:TGBC14TKB	0.382622	0.221576	8.03419	1.09568	8.03419	CHIP:H3K36me3:neural stem progenitor cell originated from H9	0.336292	0.224014	8.03419	1.05311	8.03419	CHIP:H3K36me3:neural stem progenitor cell originated from H9	0.125409	0.2	10	1.30258	10	CHIP:ATF2:GM12878	TRUE	0.142816	2.502	TRUE	0.092898	1.528	TRUE	0.140625	0.0629883	-0.0776367	TRUE	0.0776367	-0.0254249	0.0254249	0.0142401	0.000365002	TRUE
cardiac_neuro_cava_random:ALT_SMAD2|ENSG00000175387.16|EH38E1914402_rev_tile1-1_SMAD2|ENSG00000175387.16|EH38E1914402|18-47888307-A-T	rs777538051	NC_000018.10:47888306:A:T	cardiac_neuro_cava_random:REF_SMAD2|ENSG00000175387.16|EH38E1914402_rev_tile1-1	cardiac_neuro_cava_random:ALT_SMAD2|ENSG00000175387.16|EH38E1914402_rev_tile1-1_SMAD2|ENSG00000175387.16|EH38E1914402|18-47888307-A-T	chr18	47888243	47888513	-	GATTCACTTCTACTTTTTCGAAGTATGAGGTGACTTTGAAAGTATGAGCTCTTTAGCCTCAGCTTTAAGATCTGATAAGCGTCTTGAGGGGGAATACTCATGTGACTGTCAAAAGTTCTACTGTTTTATTCCTCAGAGCTTCTTTTCTCAGACCAAGCCTTTAGCCTGCACCTAGAATCTACACGTGACTCCAGGGGAGGAAGTGATAGGCATTTGTCAGTTCACCTAGAAAGCTGCTTTGCTGCAGTTTTAGTTCATCTGGATCTCATT	GATTCACTTCTACTTTTTCGAAGTATGAGGTGACTTTGAAAGTATGAGCTCTTTAGCCTCAGCTTTAAGATCTGATAAGCGTCTTGAGGGGGAATACTCATGTGACTGTCAAAAGTTCTACTGTTTTATTCCTCAGAGCTTCTTTTCTCAGACCAAGCCTTTAGCCTGCACCTAGAATCTACACGTGACTCCAGGGGAGGAAGTGAAAGGCATTTGTCAGTTCACCTAGAAAGCTGCTTTGCTGCAGTTTTAGTTCATCTGGATCTCATT	206	0.0515974	-0.290982	0.290982	TRUE	FALSE	TRUE	TRUE	0.157852	1	0.585414	FALSE	increasing	-0.147701	1	-0.206663	FALSE	reducing	SMAD2	['cardiac']	1384	chr18:47888243-47888513	ENSG00000269365.2	EH38E1914402	316.768	67_DNASE:GM12864	['enformer_high']	enformer_high	18-47888307-A-T	9	5.91296e-05	8.81938e-05	0	8.81938e-05	0	4.82509e-05	0	rare	47888307	A	T	chr18:47888307:A:T					FALSE	45414677	45414678	45414678	chr18:45414678:A:T	IRF9.H13CORE.0.PSM.A	197	212	+	2.9958	0.7748	3.8664	1	8.1565	0.696	9.0271	0.7703	3.8664	1	9.0271	0.7703	0.8706	0.8706	IRF9	34.2	TRUE									FALSE	FALSE	FALSE	FALSE	['TWIST1', 'MTA2', 'RAD51', 'RCOR1', 'SPIB', 'HDAC1', 'GATA6', 'SPI1', 'MITF', 'USF2', 'NFATC3', 'BHLHE40', 'SMARCA4', 'USF1', 'SMARCE1', 'ETS1', 'NOTCH1', 'GLYR1', 'ATF7', 'GATA1', 'HDAC2']	21	21	6.284	0.0232741	0.0232741	26													FALSE										FALSE	FALSE	FALSE	FALSE														FALSE	FALSE	repressing_TF_effect	0.75	4	predicted_activator	47888306	0.922109	-0.395525	0.281768	-0.0429152	0.851735	0.341973	0.0756179	0.955976	0.971465	0.72608	0.999958	-0.891761	0.873985	-0.160114	0.980378	0.892786	0.148854	0.991249	0.971465	0.62424	0.99998	0.999764	0.999922	0.999934	0.999972	0.978987	0.9991	0.996078	0.980143	0.983806	0.964426	0.874785	0.863447	0.671449	0.933535	0.915232	0.459044	0.955976	0.971465	0.72608	0.99998	0.999764	0.99998	0.999934	0.999972	0.978987	0.9991	0.996078	0.980143	0.983806	0.166075	0.607357	0.99998	ATAC	TRUE	1.54162	1.36667	10	3.5253	10	DNASE:GM10248	2.76854	5.07692	10	7.26222	10	ATAC:BM0106-Day0-MCP-A / Bone Marrow CD34+ / pDC	0.291357	0.781818	10	5.06708	10	CHIP:TAF1:MCF-7	-2.17889	-3.18333	10	6.18966	10	CAGE:brain, adult, pool1	0.675033	0.817962	10	4.17026	10	CHIP:NEUROD1:MCF-7	-0.14557	0.445652	10	4.52156	10	CHIP:NEUROD1:MCF-7	0.157993	0.571429	10	5.01043	10	ATAC:BM0106-Day0-MCP-A / Bone Marrow CD34+ / pDC	TRUE	0.571115	7.229	TRUE	0.634312	6.779	TRUE	0.15918	0.00686645	-0.152313	TRUE	0.152313	-0.0127532	0.0193345	0.0104412	0.000220473	TRUE
cardiac_neuro_cava_random:ALT_SMAD2|ENSG00000175387.16|EH38E1914405_rev_tile1-1_SMAD2|ENSG00000175387.16|EH38E1914405|18-47893231-G-C	rs113726413	NC_000018.10:47893230:G:C	cardiac_neuro_cava_random:REF_SMAD2|ENSG00000175387.16|EH38E1914405_rev_tile1-1	cardiac_neuro_cava_random:ALT_SMAD2|ENSG00000175387.16|EH38E1914405_rev_tile1-1_SMAD2|ENSG00000175387.16|EH38E1914405|18-47893231-G-C	chr18	47893101	47893371	-	CCTCTCTACTTTCAGCCCCTTAATATTAGAGTGGGGTTAAAGTTAGGGCAGAAACATAGTCCTGGCTTTGTGTCCCTCCCACTCCCCTCATCTCATTACTCTTGTTGCCTCTGGCAGTTTAAAAGCTGTAGTTATAGATACGTCACTGTCGCTCCCTTCCCACCATTTTCTGTGGTGACACAGAGTAATTTATAGGTAGAGCTTAACCTCAATAAAAGCTGCAGTGAGCTAAATAATAAAAAATTTCAGGAAGCTTTTTCATCTCAAACA	CCTCTCTACTTTCAGCCCCTTAATATTAGAGTGGGGTTAAAGTTAGGGCAGAAACATAGTCCTGGCTTTGTGTCCCTCCCACTCCCCTCATCTCATTACTCTTGTTGCCTCTGGCAGTTTAAAAGCTGTAGTTATAGATAGGTCACTGTCGCTCCCTTCCCACCATTTTCTGTGGTGACACAGAGTAATTTATAGGTAGAGCTTAACCTCAATAAAAGCTGCAGTGAGCTAAATAATAAAAAATTTCAGGAAGCTTTTTCATCTCAAACA	140	0.95631	0.0243212	0.0243212	FALSE	FALSE	TRUE	FALSE	0.110868	1	0.46362	FALSE	increasing	0.117915	1	0.481887	FALSE	increasing	SMAD2	['cardiac']	2494	chr18:47893101-47893371	ENSG00000269365.2	EH38E1914405					18-47893231-G-C	4233	0.0278245	0.0445578	0	0.0445578	0.0121675	0.00915017	0.057448	common	47893231	G	C	chr18:47893231:G:C					FALSE	45419601	45419602	45419602	chr18:45419602:G:C	ZNF347.H13CORE.0.PSGI.A	140	163	-	2.9482	0.9531	2.4394	0.7886	11.4047	0.6698	10.8958	0.64	2.9482	0.9531	11.4047	0.6698	-0.5088	0.5088	ZNF347	78.1	TRUE									FALSE	FALSE	FALSE	FALSE	['SP7', 'BRD4', 'TEAD4', 'ZFP91', 'PKNOX1', 'PBX2', 'GATA2', 'OSR2', 'SMARCC1', 'PRDM6', 'MEIS2', 'KLF13', 'FEZF1', 'MEIS1', 'WT1', 'BCL11B', 'RFX1', 'IKZF3', 'ZNF843', 'NR2F2', 'AR', 'DAXX', 'ATF2', 'FOSL2', 'ZBTB44', 'YY1', 'ZNF629', 'YY1AP1', 'RARA', 'SMAD3', 'KLF16', 'TAL1', 'SMARCA4', 'CBFA2T3', 'SP2', 'SMARCB1', 'ZNF561', 'SIX2', 'PDX1', 'RELA', 'KLF5', 'FOS', 'KLF17', 'MAZ', 'PGR', 'EGR1', 'HEXIM1']	47	47	2.65	0.00981481	0.00981481	31													FALSE	0.000134082	4.12712e-05	4.12712e-05	0.000134082	4.12712e-05	CTIF	2.74228	Pituitary	2	TRUE	FALSE	FALSE	FALSE	Age_at_Menarche;Height	0.0165977;0.0373474499029097;0.0012086056191383	0.000527493;0.000918059;1.57726e-05	-1	0.0373474	0.0551538	0.000918059	0.000527493	FALSE	FALSE	FALSE	FALSE	Age at menarche;Adult height	FALSE	FALSE	repressing_TF_effect	0.666667	3	context_dependent	47893230	0.37644	-0.430687	-0.245681	-0.0191127	-0.713013	-0.634748	-0.0578708	0.661294	0.478365	0.458392	0.950237	-0.858137	-0.743154	-0.0115355	-0.982893	-0.992131	-0.0576161	0.751654	0.478365	0.494232	0.998203	0.997461	0.997789	0.998867	0.997084	0.995587	0.994445	0.959335	0.602357	0.956547	0.92896	0.828776	0.811466	0.729551	0.931323	0.946793	0.450877	0.661294	0.478365	0.458392	0.998203	0.997461	0.998668	0.999674	0.999446	0.999696	0.997279	0.959335	0.602357	0.956547	0.103488	0.593077	0.999696	PROCAP	TRUE	-3.295	-2.66667	10	5.03313	10	DNASE:HEK293T	-3.33815	-5.79015	6.37234	6.29124	10	ATAC:BM0106-UNK-ATAC-2 / Bone Marrow CD34+ / UNK	-0.402115	-0.533333	10	4.2055	10	CHIP:H3K4me3:GM12878	-1.67259	-2.275	10	5.3654	10	CAGE:SABiosciences XpressRef Human Universal Total RNA, pool1	0.500002	0	10	3.29985	10	DNASE:brain microvascular endothelial cell	0.457099	0.06	10	3.25503	10	DNASE:brain microvascular endothelial cell	-0.927191	-0.915254	10	4.4537	10	ATAC:BM0106-UNK-ATAC-2 / Bone Marrow CD34+ / UNK	TRUE	-0.689492	0.046	TRUE	-0.511442	0.145	TRUE	0.957031	0.722656	-0.234375	TRUE	0.234375	-0.364157	0.364157	0.0613697	0.0225693	TRUE
cardiac_neuro_cava_random:ALT_SMAD2|ENSG00000175387.16|EH38E1914405_rev_tile1-1_SMAD2|ENSG00000175387.16|EH38E1914405|18-47893231-G-T	rs113726413	NC_000018.10:47893230:G:T	cardiac_neuro_cava_random:REF_SMAD2|ENSG00000175387.16|EH38E1914405_rev_tile1-1	cardiac_neuro_cava_random:ALT_SMAD2|ENSG00000175387.16|EH38E1914405_rev_tile1-1_SMAD2|ENSG00000175387.16|EH38E1914405|18-47893231-G-T	chr18	47893101	47893371	-	CCTCTCTACTTTCAGCCCCTTAATATTAGAGTGGGGTTAAAGTTAGGGCAGAAACATAGTCCTGGCTTTGTGTCCCTCCCACTCCCCTCATCTCATTACTCTTGTTGCCTCTGGCAGTTTAAAAGCTGTAGTTATAGATACGTCACTGTCGCTCCCTTCCCACCATTTTCTGTGGTGACACAGAGTAATTTATAGGTAGAGCTTAACCTCAATAAAAGCTGCAGTGAGCTAAATAATAAAAAATTTCAGGAAGCTTTTTCATCTCAAACA	CCTCTCTACTTTCAGCCCCTTAATATTAGAGTGGGGTTAAAGTTAGGGCAGAAACATAGTCCTGGCTTTGTGTCCCTCCCACTCCCCTCATCTCATTACTCTTGTTGCCTCTGGCAGTTTAAAAGCTGTAGTTATAGATAAGTCACTGTCGCTCCCTTCCCACCATTTTCTGTGGTGACACAGAGTAATTTATAGGTAGAGCTTAACCTCAATAAAAGCTGCAGTGAGCTAAATAATAAAAAATTTCAGGAAGCTTTTTCATCTCAAACA	140	0.97863	-0.0135586	0.0135586	FALSE	FALSE	TRUE	FALSE	0.110868	1	0.46362	FALSE	increasing	0.0795987	1	0.382561	FALSE	increasing	SMAD2	['cardiac']	2494	chr18:47893101-47893371	ENSG00000269365.2	EH38E1914405	1598.41	123_DNASE:K562	['enformer_high']	enformer_high	18-47893231-G-T	3	1.97189e-05	4.41021e-05	0	4.41021e-05	0	0	0	rare	47893231	G	T	chr18:47893231:G:T					FALSE					ZNF347.H13CORE.0.PSGI.A	140	163	-	2.9482	0.9531	2.4861	0.8037	11.4047	0.6698	10.9426	0.6427	2.9482	0.9531	11.4047	0.6698	-0.4621	0.4621	ZNF347	78.1	TRUE									FALSE	FALSE	FALSE	FALSE	['SP7', 'BRD4', 'TEAD4', 'ZFP91', 'PKNOX1', 'PBX2', 'GATA2', 'OSR2', 'SMARCC1', 'PRDM6', 'MEIS2', 'KLF13', 'FEZF1', 'MEIS1', 'WT1', 'BCL11B', 'RFX1', 'IKZF3', 'ZNF843', 'NR2F2', 'AR', 'DAXX', 'ATF2', 'FOSL2', 'ZBTB44', 'YY1', 'ZNF629', 'YY1AP1', 'RARA', 'SMAD3', 'KLF16', 'TAL1', 'SMARCA4', 'CBFA2T3', 'SP2', 'SMARCB1', 'ZNF561', 'SIX2', 'PDX1', 'RELA', 'KLF5', 'FOS', 'KLF17', 'MAZ', 'PGR', 'EGR1', 'HEXIM1']	47	47	2.65	0.00981481	0.00981481	31													FALSE										FALSE	FALSE	FALSE	FALSE	Age_at_Menarche;Height	0.0165977;0.0373474499029097;0.0012086056191383	0.000527493;0.000918059;1.57726e-05	-1	0.0373474	0.0551538	0.000918059	0.000527493	FALSE	FALSE	FALSE	FALSE	Age at menarche;Adult height	FALSE	FALSE	activating_TF_effect	0.666667	3	context_dependent	47893230	0.309595	-0.5201	-0.200192	-0.114734	-0.609503	-0.613666	-0.129072	0.842971	0.770502	0.37291	0.964537	-0.949106	-0.790531	-0.485882	-0.982893	-0.986728	-0.226711	0.925176	0.770502	0.349112	0.99998	0.99998	0.99998	0.99998	0.99998	0.999942	0.99995	0.995178	0.806973	0.951491	0.924883	0.882704	0.857763	0.809093	0.941107	0.94695	0.560112	0.842971	0.770502	0.37291	0.99998	0.99998	0.99998	0.99998	0.99998	0.999942	0.99995	0.995178	0.806973	0.951491	0.172866	0.71495	0.99998	ATAC	TRUE	-4.18966	-5.66667	10	6.48275	10	DNASE:Ishikawa treated with 0.02% dimethyl sulfoxide for 1 hour	5.83619	6.25653	10	5.98044	10	ATAC:BM0828-MEGA1-A-151109 / Bone Marrow CD34+ / Mega	0.997663	1.19355	10	6.9146	10	CHIP:CTCF:MCF-7	5.39939	10	10	8.17015	10	CAGE:SABiosciences XpressRef Human Universal Total RNA, pool1	0.508111	-0.0139183	10	5.80022	10	DNASE:brain microvascular endothelial cell	0.103786	-0.295918	10	5.67731	10	DNASE:astrocyte of the cerebellum	0.877284	0.952381	10	7.00883	10	ATAC:BM0828-MEGA1-A-151109 / Bone Marrow CD34+ / Mega	TRUE	-0.70165	0.043	TRUE	-0.443127	0.188	TRUE	0.957031	0.703125	-0.253906	TRUE	0.253906	-0.353657	0.353657	0.0556356	0.0200716	TRUE
cardiac_neuro_cava_random:ALT_SMAD2|ENSG00000175387.16|EH38E1914405_rev_tile1-1_SMAD2|ENSG00000175387.16|EH38E1914405|18-47893237-A-G	rs567282789	NC_000018.10:47893236:A:G	cardiac_neuro_cava_random:REF_SMAD2|ENSG00000175387.16|EH38E1914405_rev_tile1-1	cardiac_neuro_cava_random:ALT_SMAD2|ENSG00000175387.16|EH38E1914405_rev_tile1-1_SMAD2|ENSG00000175387.16|EH38E1914405|18-47893237-A-G	chr18	47893101	47893371	-	CCTCTCTACTTTCAGCCCCTTAATATTAGAGTGGGGTTAAAGTTAGGGCAGAAACATAGTCCTGGCTTTGTGTCCCTCCCACTCCCCTCATCTCATTACTCTTGTTGCCTCTGGCAGTTTAAAAGCTGTAGTTATAGATACGTCACTGTCGCTCCCTTCCCACCATTTTCTGTGGTGACACAGAGTAATTTATAGGTAGAGCTTAACCTCAATAAAAGCTGCAGTGAGCTAAATAATAAAAAATTTCAGGAAGCTTTTTCATCTCAAACA	CCTCTCTACTTTCAGCCCCTTAATATTAGAGTGGGGTTAAAGTTAGGGCAGAAACATAGTCCTGGCTTTGTGTCCCTCCCACTCCCCTCATCTCATTACTCTTGTTGCCTCTGGCAGTTTAAAAGCTGTAGTTACAGATACGTCACTGTCGCTCCCTTCCCACCATTTTCTGTGGTGACACAGAGTAATTTATAGGTAGAGCTTAACCTCAATAAAAGCTGCAGTGAGCTAAATAATAAAAAATTTCAGGAAGCTTTTTCATCTCAAACA	134	0.719316	-0.0997549	0.0997549	FALSE	FALSE	TRUE	FALSE	0.110868	1	0.46362	FALSE	increasing	-0.00626623	1	0.159975	FALSE	increasing	SMAD2	['cardiac']	2488	chr18:47893101-47893371	ENSG00000269365.2	EH38E1914405	89.8812	123_DNASE:K562	['enformer_random']	enformer_random	18-47893237-A-G	15	9.85235e-05	0.0019216	0.0019216	4.40917e-05	0	0	0	rare	47893237	A	G	chr18:47893237:A:G					FALSE	45419607	45419608	45419608	chr18:45419608:A:G	ZN302.H13CORE.0.P.B	133	155	-	2.775	0.7872	2.025	0.5745	14.8	0.7111	14.05	0.6751	2.775	0.7872	14.8	0.7111	-0.75	0.75	ZNF302	39.1	TRUE									FALSE	FALSE	FALSE	FALSE	['SP7', 'BRD4', 'TEAD4', 'ZFP91', 'PKNOX1', 'PBX2', 'GATA2', 'OSR2', 'SMARCC1', 'PRDM6', 'MEIS2', 'KLF13', 'FEZF1', 'MEIS1', 'WT1', 'BCL11B', 'RFX1', 'IKZF3', 'ZNF843', 'NR2F2', 'AR', 'DAXX', 'ATF2', 'FOSL2', 'ZBTB44', 'YY1', 'ZNF629', 'YY1AP1', 'RARA', 'SMAD3', 'KLF16', 'TAL1', 'SMARCA4', 'CBFA2T3', 'SP2', 'SMARCB1', 'ZNF561', 'SIX2', 'PDX1', 'RELA', 'KLF5', 'FOS', 'KLF17', 'MAZ', 'PGR', 'EGR1', 'HEXIM1']	47	47	2.65	0.00981481	0.00981481	31													FALSE										FALSE	FALSE	FALSE	FALSE														FALSE	FALSE	activating_TF_effect			not_enough_data	47893236	0.901544	-0.248079	0.471582	0.605959	0.962888	0.914872	0.0188658	0.79721	0.384485	0.358339	0.925572	-0.588152	0.913094	0.786165	0.980378	0.95438	0.0576161	0.936992	0.384485	0.308419	0.990131	0.969051	0.996574	0.998506	0.998573	0.989667	0.998323	0.978265	0.62424	0.958425	0.912011	0.689588	0.7998	0.700532	0.962888	0.914872	0.428479	0.79721	0.384485	0.358339	0.990131	0.975904	0.996574	0.998506	0.998573	0.989667	0.998323	0.978265	0.62424	0.958425	0.263986	0.571352	0.998573	DNASE	TRUE	1.54096	1.11111	10	2.23921	10	DNASE:HEK293T	-1.50284	-1.51598	0.319149	1.62638	3.04167	ATAC:BM0106-UNK-ATAC-2 / Bone Marrow CD34+ / UNK	0.56907	0.341463	10	2.49329	10	CHIP:H3K4me2:K562	-4.38416	-4.81667	10	5.2704	10	CAGE:spleen, adult, pool1	0.877291	1.01852	10	2.4822	10	CHIP:H3K79me2:bipolar neuron originated from GM23338 treated with 0.5 ug/mL doxycycline hyclate for 4 days	0.298815	0.670247	10	2.73723	10	CHIP:H3K79me2:bipolar neuron originated from GM23338 treated with 0.5 ug/mL doxycycline hyclate for 4 days	0.0936647	0.238095	10	2.79291	10	CAGE:Basophils,	TRUE	0.183095	2.933	TRUE	0.233141	2.588	TRUE	0.957031	1.07812	0.121094	TRUE	0.121094	-0.0394745	0.0511321	0.0197699	0.00124486	TRUE
cardiac_neuro_cava_random:ALT_SMAD2|ENSG00000175387.16|EH38E1914405_rev_tile1-1_SMAD2|ENSG00000175387.16|EH38E1914405|18-47893237-A-T	rs567282789	NC_000018.10:47893236:A:T	cardiac_neuro_cava_random:REF_SMAD2|ENSG00000175387.16|EH38E1914405_rev_tile1-1	cardiac_neuro_cava_random:ALT_SMAD2|ENSG00000175387.16|EH38E1914405_rev_tile1-1_SMAD2|ENSG00000175387.16|EH38E1914405|18-47893237-A-T	chr18	47893101	47893371	-	CCTCTCTACTTTCAGCCCCTTAATATTAGAGTGGGGTTAAAGTTAGGGCAGAAACATAGTCCTGGCTTTGTGTCCCTCCCACTCCCCTCATCTCATTACTCTTGTTGCCTCTGGCAGTTTAAAAGCTGTAGTTATAGATACGTCACTGTCGCTCCCTTCCCACCATTTTCTGTGGTGACACAGAGTAATTTATAGGTAGAGCTTAACCTCAATAAAAGCTGCAGTGAGCTAAATAATAAAAAATTTCAGGAAGCTTTTTCATCTCAAACA	CCTCTCTACTTTCAGCCCCTTAATATTAGAGTGGGGTTAAAGTTAGGGCAGAAACATAGTCCTGGCTTTGTGTCCCTCCCACTCCCCTCATCTCATTACTCTTGTTGCCTCTGGCAGTTTAAAAGCTGTAGTTAAAGATACGTCACTGTCGCTCCCTTCCCACCATTTTCTGTGGTGACACAGAGTAATTTATAGGTAGAGCTTAACCTCAATAAAAGCTGCAGTGAGCTAAATAATAAAAAATTTCAGGAAGCTTTTTCATCTCAAACA	134	0.80607	-0.0751158	0.0751158	FALSE	FALSE	TRUE	FALSE	0.110868	1	0.46362	FALSE	increasing	0.0186645	1	0.224602	FALSE	increasing	SMAD2	['cardiac']	2488	chr18:47893101-47893371	ENSG00000269365.2	EH38E1914405	148.859	123_DNASE:K562	['enformer_random']	enformer_random	18-47893237-A-T	1	6.56823e-06	0.000206868	0	0	0	0	0	singleton	47893237	A	T	chr18:47893237:A:T					FALSE					ZN302.H13CORE.0.P.B	133	155	-	2.775	0.7872	1.925	0.5461	14.8	0.7111	13.95	0.6703	2.775	0.7872	14.8	0.7111	-0.85	0.85	ZNF302	39.1	TRUE									FALSE	FALSE	FALSE	FALSE	['SP7', 'BRD4', 'TEAD4', 'ZFP91', 'PKNOX1', 'PBX2', 'GATA2', 'OSR2', 'SMARCC1', 'PRDM6', 'MEIS2', 'KLF13', 'FEZF1', 'MEIS1', 'WT1', 'BCL11B', 'RFX1', 'IKZF3', 'ZNF843', 'NR2F2', 'AR', 'DAXX', 'ATF2', 'FOSL2', 'ZBTB44', 'YY1', 'ZNF629', 'YY1AP1', 'RARA', 'SMAD3', 'KLF16', 'TAL1', 'SMARCA4', 'CBFA2T3', 'SP2', 'SMARCB1', 'ZNF561', 'SIX2', 'PDX1', 'RELA', 'KLF5', 'FOS', 'KLF17', 'MAZ', 'PGR', 'EGR1', 'HEXIM1']	47	47	2.65	0.00981481	0.00981481	31													FALSE										FALSE	FALSE	FALSE	FALSE														FALSE	FALSE	activating_TF_effect			not_enough_data	47893236	-0.0535983	-0.473533	0.381691	0.295446	0.831209	0.756007	-0.0588442	0.704088	0.260587	0.404284	-0.363304	-0.770237	0.833576	0.39296	0.936319	0.962809	0.0345942	0.7203	0.260587	0.365	0.992335	0.970426	0.996729	0.996413	0.997737	0.990788	0.966869	0.968863	0.338701	0.959335	0.646415	0.746768	0.8027	0.523235	0.850726	0.875374	0.441792	0.704088	0.260587	0.404284	0.992335	0.980378	0.998118	0.996413	0.997737	0.990788	0.997888	0.968863	0.338701	0.959335	0.153047	0.546704	0.998118	CHIP_HISTONE	TRUE	1.25639	0	10	3.85252	10	DNASE:HEK293T	-1.5782	-1.87573	1.48936	1.87607	3.72603	ATAC:BM0106-Day0-MCP-A / Bone Marrow CD34+ / pDC	1.61055	1.39241	10	4.1081	10	CHIP:H3K4me2:K562	3.8311	6.775	10	7.12908	10	CAGE:thymus, adult, pool1	1.95375	2.125	10	3.73893	10	CHIP:H3K4me1:neural progenitor cell originated from H9	1.35962	1.69048	10	3.85581	10	CHIP:H3K4me1:neural progenitor cell originated from H9	1.82627	1.48837	10	4.43424	10	CAGE:Alveolar Epithelial Cells,	TRUE	0.139942	2.472	TRUE	0.153357	1.922	TRUE	0.957031	0.945312	-0.0117188	TRUE	0.0117188	-0.123499	0.123499	0.0270044	0.00375627	TRUE
cardiac_neuro_cava_random:ALT_SMAD2|ENSG00000175387.16|EH38E1914405_rev_tile1-1_SMAD2|ENSG00000175387.16|EH38E1914405|18-47893294-G-C	rs186521468	NC_000018.10:47893293:G:C	cardiac_neuro_cava_random:REF_SMAD2|ENSG00000175387.16|EH38E1914405_rev_tile1-1	cardiac_neuro_cava_random:ALT_SMAD2|ENSG00000175387.16|EH38E1914405_rev_tile1-1_SMAD2|ENSG00000175387.16|EH38E1914405|18-47893294-G-C	chr18	47893101	47893371	-	CCTCTCTACTTTCAGCCCCTTAATATTAGAGTGGGGTTAAAGTTAGGGCAGAAACATAGTCCTGGCTTTGTGTCCCTCCCACTCCCCTCATCTCATTACTCTTGTTGCCTCTGGCAGTTTAAAAGCTGTAGTTATAGATACGTCACTGTCGCTCCCTTCCCACCATTTTCTGTGGTGACACAGAGTAATTTATAGGTAGAGCTTAACCTCAATAAAAGCTGCAGTGAGCTAAATAATAAAAAATTTCAGGAAGCTTTTTCATCTCAAACA	CCTCTCTACTTTCAGCCCCTTAATATTAGAGTGGGGTTAAAGTTAGGGCAGAAACATAGTCCTGGCTTTGTGTCCCTGCCACTCCCCTCATCTCATTACTCTTGTTGCCTCTGGCAGTTTAAAAGCTGTAGTTATAGATACGTCACTGTCGCTCCCTTCCCACCATTTTCTGTGGTGACACAGAGTAATTTATAGGTAGAGCTTAACCTCAATAAAAGCTGCAGTGAGCTAAATAATAAAAAATTTCAGGAAGCTTTTTCATCTCAAACA	77	0.881105	-0.0549491	0.0549491	FALSE	FALSE	TRUE	FALSE	0.110868	1	0.46362	FALSE	increasing	0.0385852	1	0.276242	FALSE	increasing	SMAD2	['cardiac']	2431	chr18:47893101-47893371	ENSG00000269365.2	EH38E1914405	343.702	90_DNASE:HeLa-S3 G1b ph	['enformer_high']	enformer_high	18-47893294-G-C	6	3.94228e-05	0.00115562	0.00115562	0	0	0	0	rare	47893294	G	C	chr18:47893294:G:C					FALSE	45419664	45419665	45419665	chr18:45419665:G:C	EGR1.H13CORE.0.PS.A	72	87	-	2.9999	0.7857	2.0027	0.5245	8.5619	0.7529	7.5647	0.6652	2.9999	0.7857	8.5619	0.7529	-0.9972	0.9972	EGR1	273.3	TRUE									FALSE	FALSE	FALSE	FALSE	['SP7', 'BRD4', 'TEAD4', 'ZFP91', 'PKNOX1', 'PBX2', 'GATA2', 'OSR2', 'SMARCC1', 'PRDM6', 'MEIS2', 'KLF13', 'FEZF1', 'MEIS1', 'WT1', 'BCL11B', 'RFX1', 'IKZF3', 'ZNF843', 'NR2F2', 'AR', 'DAXX', 'ATF2', 'FOSL2', 'ZBTB44', 'YY1', 'ZNF629', 'YY1AP1', 'RARA', 'SMAD3', 'KLF16', 'TAL1', 'SMARCA4', 'CBFA2T3', 'SP2', 'SMARCB1', 'ZNF561', 'SIX2', 'PDX1', 'RELA', 'KLF5', 'FOS', 'KLF17', 'MAZ', 'PGR', 'EGR1', 'HEXIM1']	47	47	2.65	0.00981481	0.00981481	31													FALSE										FALSE	FALSE	FALSE	FALSE														FALSE	TRUE	activating_TF_effect	0.5	8	context_dependent	47893293	0.561252	-0.0920042	0.249336	0.229332	0.608388	0.505939	0.0690215	0.961088	0.596413	0.348875	0.865561	-0.624601	0.790531	0.459003	0.976978	0.996325	0.103452	0.970885	0.596413	0.323375	0.999844	0.999539	0.999794	0.999855	0.999764	0.999703	0.998918	0.981862	0.755936	0.958425	0.765329	0.861333	0.818962	0.677669	0.916136	0.986407	0.466765	0.961088	0.596413	0.348875	0.999844	0.999539	0.999794	0.999855	0.999764	0.999703	0.998918	0.981862	0.755936	0.958425	0.188268	0.592864	0.999855	CHIP_TF	TRUE	-0.35168	-1.85714	10	4.38376	10	DNASE:HEK293T	-6.90341	-7.07851	-3.12963	6.90341	10	ATAC:BM0106-UNK-ATAC-2 / Bone Marrow CD34+ / UNK	0.524523	0.0677966	10	3.78686	10	CHIP:H3K4me2:endothelial cell of umbilical vein male newborn	-4.43409	-7.87054	10	7.2702	10	CAGE:placenta, adult, pool1	-1.23422	-0.757979	10	2.71462	10	CHIP:H3K79me2:bipolar neuron originated from GM23338 treated with 0.5 ug/mL doxycycline hyclate for 4 days	-1.77505	-1	10	3.08927	10	CHIP:H3K79me2:bipolar neuron originated from GM23338 treated with 0.5 ug/mL doxycycline hyclate for 4 days	-0.196056	-0.491803	10	4.28673	10	ATAC:BM0106-UNK-ATAC-2 / Bone Marrow CD34+ / UNK	TRUE	0.014061	1.426	TRUE	0.082971	1.471	TRUE	0.957031	0.816406	-0.140625	TRUE	0.140625	-0.119341	0.119341	0.025837	0.00312303	TRUE
cardiac_neuro_cava_random:ALT_SMAD2|ENSG00000175387.16|EH38E1914407_rev_tile1-1_SMAD2|ENSG00000175387.16|EH38E1914407|18-47894475-C-T	rs72914307	NC_000018.10:47894474:C:T	cardiac_neuro_cava_random:REF_SMAD2|ENSG00000175387.16|EH38E1914407_rev_tile1-1	cardiac_neuro_cava_random:ALT_SMAD2|ENSG00000175387.16|EH38E1914407_rev_tile1-1_SMAD2|ENSG00000175387.16|EH38E1914407|18-47894475-C-T	chr18	47894397	47894667	-	ATCCAGAGGAGGCTTGTGGAAAGTTTCCTTCTGGAGGAATACTGGTGATTTTGAGTTGAGCGGGGTAAAGGAGGAATTAGGAGAAGCCTGTTTCATCACATGTAGTGCGGTGGTGTGGAGATTGGGAGGTGGGGGAGGATTGGTGAAGCGTTCCAAACAAGTTGGGTATCCTTAGAGTATAAAGTAAGGGGTGGCAAATGGCCATAGTGTGTATAGGTAGTAAGGAGTCACTTCATGCTGTGCCAGTGTTCACACTTAACCTGAGGGTGA	ATCCAGAGGAGGCTTGTGGAAAGTTTCCTTCTGGAGGAATACTGGTGATTTTGAGTTGAGCGGGGTAAAGGAGGAATTAGGAGAAGCCTGTTTCATCACATGTAGTGCGGTGGTGTGGAGATTGGGAGGTGGGGGAGGATTGGTGAAGCGTTCCAAACAAGTTGGGTATCCTTAGAGTATAAAGTAAGGGGTAGCAAATGGCCATAGTGTGTATAGGTAGTAAGGAGTCACTTCATGCTGTGCCAGTGTTCACACTTAACCTGAGGGTGA	192	0.79817	-0.117209	0.117209	FALSE	FALSE	TRUE	FALSE	-0.0219066	1	0.119431	FALSE	increasing	-0.147927	1	-0.20725	FALSE	reducing	SMAD2	['cardiac']	1250	chr18:47894397-47894667	ENSG00000269365.2	EH38E1914407					18-47894475-C-T	3485	0.0229089	0.0359474	0.000385505	0.0359474	0.0475966	0.00601043	0.00403458	common	47894475	C	T	chr18:47894475:C:T					FALSE	45420845	45420846	45420846	chr18:45420846:C:T	NFIC.H13CORE.0.PSM.A	190	206	-	2.9647	0.8029	1.9911	0.5393	9.8134	0.8095	8.8398	0.7292	2.9647	0.8029	9.8134	0.8095	-0.9736	0.9736	NFIC	154.2	TRUE									FALSE	FALSE	TRUE	FALSE	['MED1', 'ZNF18', 'CLOCK', 'ZNF467', 'BRD3', 'BRD4']	6	6	3.897	0.0144333	0.0144333	34													FALSE										FALSE	FALSE	FALSE	FALSE														FALSE	FALSE	activating_TF_effect	0.333333	12	context_dependent	47894474	-0.305908	0.325399	-0.115051	-0.140315	-0.563447	-0.247352	0.0771505	0.798356	0.470667	0.312169	-0.259272	0.655252	-0.120535	-0.137554	-0.686934	-0.540936	0.137554	0.820943	0.470667	0.284372	0.545117	0.944322	0.840483	0.833576	0.727257	0.811199	0.992156	0.97153	0.827626	0.962786	0.380011	0.66394	0.389987	0.332701	0.618204	0.607745	0.39802	0.798356	0.470667	0.312169	0.972376	0.944322	0.952428	0.969746	0.972376	0.914991	0.996876	0.97153	0.827626	0.962786	0.186618	0.487969	0.996876	RNA_SEQ	TRUE	-0.40482	-0.333333	1.42857	0.521769	2.5	DNASE:naive thymus-derived CD4-positive, alpha-beta T cell male adult (26 years)	0.547081	0.549933	0.833333	0.547081	0.833333	ATAC:BM1214-Day0-MCP / Bone Marrow CD34+ / pDC	-0.310432	-0.2	2.625	0.646154	10	CHIP:H3K79me2:HeLa-S3	0.562388	0.651515	4.14286	1.00201	4.14286	CAGE:adipose,	0.266747	0.17402	2.8	0.661287	2.85443	CHIP:H4K20me1:bipolar neuron originated from GM23338 treated with 0.5 ug/mL doxycycline hyclate for 4 days	0.29003	0.205769	2.8	0.66228	2.85443	CHIP:H4K20me1:bipolar neuron originated from GM23338 treated with 0.5 ug/mL doxycycline hyclate for 4 days	-0.215981	-0.175	4.14286	0.67292	10	CHIP:H3K79me2:A549 treated with 0.02% ethanol for 1 hour	TRUE	-0.072133	0.947	TRUE	0.03554	1.227	TRUE	-0.269531	-0.242188	0.0273438	TRUE	0.0273438	-0.0027061	0.0054086	0.0142445	7.99708e-05	TRUE
cardiac_neuro_cava_random:ALT_SMAD2|ENSG00000175387.16|EH38E1914413_rev_tile1-1_SMAD2|ENSG00000175387.16|EH38E1914413|18-47899596-C-T	rs12605333	NC_000018.10:47899595:C:T	cardiac_neuro_cava_random:REF_SMAD2|ENSG00000175387.16|EH38E1914413_rev_tile1-1	cardiac_neuro_cava_random:ALT_SMAD2|ENSG00000175387.16|EH38E1914413_rev_tile1-1_SMAD2|ENSG00000175387.16|EH38E1914413|18-47899596-C-T	chr18	47899519	47899789	-	GGTGGTGACTGAAAGACTAGTTAAATGATTTGTAGATTGAGAAAGGAGTTGGAGCTAAATGTGTCATTCTAATCCTATCTAATGGACTAATTTGTCAGGCACAGATAGCTCTGTTGATTGTATAAAGAGCTCAGCCTTTAATGGCTCTTTTTAGGTCTCCAGATTAGCTTCAGATTGTTATGTGCAACACAATGCATTGACACAATTAAGTACTTGTTCTCTGGCATCATGCTGCTTGATATAAATCCTAGTGTTGGCACTTAAAAGTTG	GGTGGTGACTGAAAGACTAGTTAAATGATTTGTAGATTGAGAAAGGAGTTGGAGCTAAATGTGTCATTCTAATCCTATCTAATGGACTAATTTGTCAGGCACAGATAGCTCTGTTGATTGTATAAAGAGCTCAGCCTTTAATGGCTCTTTTTAGGTCTCCAGATTAGCTTCAGATTGTTATGTGCAACACAATACATTGACACAATTAAGTACTTGTTCTCTGGCATCATGCTGCTTGATATAAATCCTAGTGTTGGCACTTAAAAGTTG	193	0.827809	0.0552911	0.0552911	FALSE	FALSE	TRUE	FALSE	-0.0885905	1	-0.0534328	FALSE	reducing	-0.0273982	1	0.105195	FALSE	increasing	SMAD2	['cardiac']	2785	chr18:47899519-47899789	ENSG00000279366.1	EH38E1914413					18-47899596-C-T	84653	0.557978	0.817144	0.817144	0.519385	0.53741	0.560835	0.503458	very common	47899596	C	T	chr18:47899596:C:T					FALSE	45425966	45425967	45425967	chr18:45425967:C:T	NANOG.H13CORE.0.P.B	180	196	-	1.968	0.7924	1.7377	0.6997	9.025	0.8317	8.7948	0.8104	1.968	0.7924	9.025	0.8317	-0.2303	0.2303	NANOG	7.5	TRUE									FALSE	FALSE	FALSE	FALSE	['OTX2', 'SMAD2-3', 'RORB', 'SMARCC2', 'ZNF580', 'EOMES', 'GATA6', 'SMARCA4', 'GATA4', 'ZNF843', 'NUP98-HOXA9', 'CRX', 'FEZF1', 'RARA', 'NEUROD1', 'ARID1A', 'TEAD4', 'FLI1', 'TBX5', 'BCL11B', 'T', 'NANOG', 'SMAD3', 'EZH2', 'SMAD2', 'MYBL2', 'MEF2D', 'FOXA1', 'RAD21', 'CTCF']	30	30	3.374	0.0124963	0.0124963	34													FALSE	0.0317247	0.00413883	-0.00305726	0.00896194;0.0317246514042924	-0.0019757;-0.0041388297009268	SMAD2	1.88646	Colon_Sigmoid	0;-1	TRUE	FALSE	FALSE	FALSE	Urea	0.0014846325591602	1.06597e-05	-1	0.00148463	0.00148463	1.06597e-05	1.06597e-05	FALSE	FALSE	FALSE	FALSE	Urea	FALSE	FALSE	repressing_TF_effect			not_enough_data	47899595	-0.433661	0.4358	-0.123565	-0.222956	-0.402389	0.195531	0.0697499	0.689293	0.134735	0.306478	-0.528697	0.692978	-0.204714	-0.353249	-0.621084	0.412048	0.114851	0.73851	0.134735	0.293855	0.772583	0.961175	0.974781	0.980821	0.879325	0.886939	0.997084	0.940957	0.20781	0.952545	0.516416	0.701889	0.611219	0.560901	0.627374	0.545174	0.397522	0.689293	0.134735	0.306478	0.95845	0.982893	0.993909	0.990997	0.990997	0.886939	0.997737	0.940957	0.20781	0.952545	0.169815	0.516839	0.997737	RNA_SEQ	TRUE	-0.302516	0	3.5	1.07381	10	DNASE:neural stem progenitor cell originated from H1-hESC	0.168468	0.156798	0.648936	0.254579	0.648936	ATAC:BM0828-MEGA1-A-151109 / Bone Marrow CD34+ / Mega	0.176567	0.166667	10	1.45599	10	CHIP:H3K79me2:skeletal muscle myoblast male adult (22 years)	-2.80449	-2.6	2.5	2.86866	10	CAGE:pancreatic carcinoma cell line:NOR-P1	-2.00487	-1.56119	9.33333	3.39664	10	DNASE:neural stem progenitor cell originated from H1-hESC	-1.92935	-1.63238	9.33333	3.21103	10	DNASE:neural stem progenitor cell originated from H1-hESC	-0.242199	-0.0941176	10	1.57488	10	CAGE:Hep-2 cells mock treated, biol_	TRUE	-0.016355	1.236	TRUE	-0.278756	0.356	TRUE	-0.243164	-0.227539	0.015625	TRUE	0.015625	-0.029467	0.029467	0.0156198	0.000556664	TRUE
cardiac_neuro_cava_random:ALT_SMAD2|ENSG00000175387.16|EH38E3267179_rev_tile1-1_SMAD2|ENSG00000175387.16|EH38E3267179|18-47901879-T-G	rs529855499	NC_000018.10:47901878:T:G	cardiac_neuro_cava_random:REF_SMAD2|ENSG00000175387.16|EH38E3267179_rev_tile1-1	cardiac_neuro_cava_random:ALT_SMAD2|ENSG00000175387.16|EH38E3267179_rev_tile1-1_SMAD2|ENSG00000175387.16|EH38E3267179|18-47901879-T-G	chr18	47901739	47902009	-	TTGAGATAAAGATTCTCTAGGGGAAGCGACTTGAGAACAATAGGTGAGAGTTGAAAGCGTTTGAGGAAGTGGTGAATACACACTGATGATTTTCAACACACCCAGTTTCTTCCCCCGTAGACATTTGCCAAATTCTGAAGCTGCTTAGGCTAGAGAGCTAAACCAGAAGTCTCTTAAAAACAAAGCAATTCTTATAGTATCTAGGTACCTAGAAGATAACGATCTGCTAGCTTTTGAAATGAAGGCTCTGCAGAGTCTCATCCTAGGAAC	TTGAGATAAAGATTCTCTAGGGGAAGCGACTTGAGAACAATAGGTGAGAGTTGAAAGCGTTTGAGGAAGTGGTGAATACACACTGATGATTTTCAACACACCCAGTTTCTTCCCCCGTAGACATTTGCCACATTCTGAAGCTGCTTAGGCTAGAGAGCTAAACCAGAAGTCTCTTAAAAACAAAGCAATTCTTATAGTATCTAGGTACCTAGAAGATAACGATCTGCTAGCTTTTGAAATGAAGGCTCTGCAGAGTCTCATCCTAGGAAC	130	0.400581	0.179494	0.179494	FALSE	FALSE	TRUE	FALSE	0.156457	1	0.581798	FALSE	increasing	0.316659	1	0.997086	FALSE	increasing	SMAD2	['cardiac']	5068	chr18:47901739-47902009	ENSG00000279366.1	EH38E3267179	646.017	177_DNASE:CD8-positive,	['enformer_high']	enformer_high	18-47901879-T-G	53	0.000348286	0.00384911	0.00384911	0.00042632	0	2.41301e-05	0	rare	47901879	T	G	chr18:47901879:T:G					FALSE	45428249	45428250	45428250	chr18:45428250:T:G	TEAD1.H13CORE.2.S.C	120	138	+	1.9498	0.7621	2.4916	0.9739	9.9908	0.7162	10.5326	0.755	2.4916	0.9739	10.5326	0.755	0.5418	0.5418	TEAD1	76.5	TRUE									FALSE	FALSE	TRUE	FALSE	['ATF7', 'NBN', 'RELB', 'CREBBP', 'HAND2', 'BCL6', 'GATA3', 'ASH2L', 'SKIL', 'NFATC1', 'TRIM22', 'SMC3', 'CDK8', 'NFKB2', 'SMAD2-3', 'BCOR', 'ETS1', 'PML', 'SMARCA4', 'NOTCH1', 'SOX6', 'MEF2B', 'EGR1', 'AR', 'DPF2', 'NFKB1', 'GATA6', 'PAX5', 'GATA2', 'GATA1', 'TBX21', 'LDB1', 'ATF2', 'TERF2', 'RAD21', 'MYB', 'KMT2A', 'FOXM1', 'BACH1', 'GATA4', 'STAT3', 'EOMES', 'SPIB', 'KMT2B', 'TERF1', 'ELF1', 'RNF2', 'EVI1', 'SMAD2', 'SKI', 'CTCF', 'ERG', 'CBX2', 'RUNX1', 'FLI1', 'SPI1', 'CREM', 'RXR', 'CREB1', 'BRD4', 'CTBP1', 'ETV6', 'TAF1', 'T', 'NFIC', 'NANOG', 'ZBTB16', 'LMO1', 'KDM1A', 'SMAD3', 'NR3C1', 'CEBPA', 'IKZF2', 'SMAD4', 'CEBPB', 'RBPJ', 'EBF1', 'MYC', 'IRF4', 'MAX', 'REST', 'TRIM28', 'EZH2', 'JMJD1C', 'NR2F2', 'SND1', 'ZSCAN29', 'ZFP36', 'HMBOX1', 'IKZF1']	90	90	43.499	0.161107	0.161107	34													FALSE										FALSE	FALSE	FALSE	FALSE														FALSE	FALSE	activating_TF_effect	0.571429	7	context_dependent	47901878	0.702452	-0.175293	0.116524	0.402472	0.595974	0.91477	0.00794366	0.630642	0.628754	0.342909	0.994695	-0.689956	0.580555	0.628119	0.934881	0.96266	0.0115355	0.691581	0.628754	0.298665	0.998323	0.997461	0.999058	0.993167	0.999179	0.996652	0.998918	0.983055	0.780564	0.957496	0.950327	0.811145	0.847266	0.637948	0.876657	0.91477	0.43488	0.630642	0.628754	0.342909	0.998323	0.997461	0.999058	0.993167	0.999179	0.996652	0.998918	0.983055	0.780564	0.957496	0.275966	0.571929	0.999179	DNASE	TRUE	2.28139	1.5	10	4.41188	10	DNASE:GM10248	4.05861	4.63818	10	6.69949	10	ATAC:BM1077-MCP / Bone Marrow CD34+ / pDC	2.19004	3.07692	10	5.8826	10	CHIP:H3K4me3:GM12878	-6.34012	-10	10	8.45218	10	CAGE:adipose tissue, adult, pool1	-1.96353	-2.89157	10	6.20697	10	CHIP:POLR2AphosphoS5:neural cell	-1.63356	-1.67568	10	5.85548	10	CHIP:POLR2AphosphoS5:neural cell	1.18082	1.83333	10	6.00612	10	ATAC:BM1077-MCP / Bone Marrow CD34+ / pDC	TRUE	1.31396	14.49	TRUE	1.49463	14.15	TRUE	0.128906	0.239258	0.110352	TRUE	0.110352	0.0473108	0.0473108	0.0142584	0.000677463	TRUE
cardiac_neuro_cava_random:ALT_SMAD2|ENSG00000175387.16|EH38E3267179_rev_tile1-1_SMAD2|ENSG00000175387.16|EH38E3267179|18-47901883-C-T	rs1043089684	NC_000018.10:47901882:C:T	cardiac_neuro_cava_random:REF_SMAD2|ENSG00000175387.16|EH38E3267179_rev_tile1-1	cardiac_neuro_cava_random:ALT_SMAD2|ENSG00000175387.16|EH38E3267179_rev_tile1-1_SMAD2|ENSG00000175387.16|EH38E3267179|18-47901883-C-T	chr18	47901739	47902009	-	TTGAGATAAAGATTCTCTAGGGGAAGCGACTTGAGAACAATAGGTGAGAGTTGAAAGCGTTTGAGGAAGTGGTGAATACACACTGATGATTTTCAACACACCCAGTTTCTTCCCCCGTAGACATTTGCCAAATTCTGAAGCTGCTTAGGCTAGAGAGCTAAACCAGAAGTCTCTTAAAAACAAAGCAATTCTTATAGTATCTAGGTACCTAGAAGATAACGATCTGCTAGCTTTTGAAATGAAGGCTCTGCAGAGTCTCATCCTAGGAAC	TTGAGATAAAGATTCTCTAGGGGAAGCGACTTGAGAACAATAGGTGAGAGTTGAAAGCGTTTGAGGAAGTGGTGAATACACACTGATGATTTTCAACACACCCAGTTTCTTCCCCCGTAGACATTTACCAAATTCTGAAGCTGCTTAGGCTAGAGAGCTAAACCAGAAGTCTCTTAAAAACAAAGCAATTCTTATAGTATCTAGGTACCTAGAAGATAACGATCTGCTAGCTTTTGAAATGAAGGCTCTGCAGAGTCTCATCCTAGGAAC	126	0.96092	0.0195285	0.0195285	FALSE	FALSE	TRUE	FALSE	0.156457	1	0.581798	FALSE	increasing	0.15641	1	0.581677	FALSE	increasing	SMAD2	['cardiac']	5072	chr18:47901739-47902009	ENSG00000279366.1	EH38E3267179	318.892	177_DNASE:CD8-positive,	['enformer_high']	enformer_high	18-47901883-C-T	11	7.2317e-05	0.000161722	0	0.000161722	0	0	0	rare	47901883	C	T	chr18:47901883:C:T					FALSE	45428253	45428254	45428254	chr18:45428254:C:T	ZNF8.H13CORE.1.P.B	111	132	-	2.036	0.5702	2.9209	0.818	12.0791	0.64	12.964	0.6869	2.9209	0.818	12.964	0.6869	0.8849	0.8849	ZNF8	17.8	TRUE									FALSE	FALSE	TRUE	FALSE	['ATF7', 'NBN', 'RELB', 'CREBBP', 'HAND2', 'BCL6', 'GATA3', 'ASH2L', 'SKIL', 'NFATC1', 'TRIM22', 'SMC3', 'CDK8', 'NFKB2', 'SMAD2-3', 'BCOR', 'ETS1', 'PML', 'SMARCA4', 'NOTCH1', 'SOX6', 'MEF2B', 'EGR1', 'AR', 'DPF2', 'NFKB1', 'GATA6', 'PAX5', 'GATA2', 'GATA1', 'TBX21', 'LDB1', 'ATF2', 'TERF2', 'RAD21', 'MYB', 'KMT2A', 'FOXM1', 'BACH1', 'GATA4', 'STAT3', 'EOMES', 'SPIB', 'KMT2B', 'TERF1', 'ELF1', 'RNF2', 'EVI1', 'SMAD2', 'SKI', 'CTCF', 'ERG', 'CBX2', 'RUNX1', 'FLI1', 'SPI1', 'CREM', 'RXR', 'CREB1', 'BRD4', 'CTBP1', 'ETV6', 'TAF1', 'T', 'NFIC', 'NANOG', 'ZBTB16', 'LMO1', 'KDM1A', 'SMAD3', 'NR3C1', 'CEBPA', 'IKZF2', 'SMAD4', 'CEBPB', 'RBPJ', 'EBF1', 'MYC', 'IRF4', 'MAX', 'REST', 'TRIM28', 'EZH2', 'JMJD1C', 'NR2F2', 'SND1', 'ZSCAN29', 'ZFP36', 'HMBOX1', 'IKZF1']	90	90	43.499	0.161107	0.161107	34													FALSE										FALSE	FALSE	FALSE	FALSE														FALSE	FALSE	activating_TF_effect			not_enough_data	47901882	0.253327	-0.496107	-0.284853	-0.368776	-0.855471	-0.666809	-0.0110254	0.769265	0.306392	0.345289	0.923901	-0.853515	-0.796924	-0.568981	-0.980821	-0.973097	-0.0576161	0.846489	0.306392	0.328444	0.981678	0.990997	0.995161	0.966109	0.979925	0.959379	0.99854	0.970885	0.408746	0.961951	0.941033	0.823673	0.806903	0.610669	0.935837	0.951418	0.41318	0.769265	0.306392	0.345289	0.997151	0.993008	0.997519	0.995048	0.998284	0.995785	0.99854	0.970885	0.408746	0.961951	0.0459806	0.571487	0.99854	RNA_SEQ	TRUE	1.13993	1	10	2.85189	10	DNASE:HEK293T	-4.02309	-4.04583	-1.58511	4.02309	5.96667	ATAC:BM1137-GMP2-mid-ATAC-1 / Bone Marrow CD34+ / GMP-B	2.65806	2.2	10	4.39805	10	CHIP:H3K4me2:endothelial cell of umbilical vein male newborn	-2.88156	-3.75	10	6.23697	10	CAGE:placenta, adult, pool1	0.820608	-0.2	10	3.66667	10	CHIP:H3K9me3:brain female embryo (120 days)	1.06018	-0.0634921	10	3.7466	10	CHIP:H3K9me3:brain female embryo (120 days)	1.78768	1.5	10	4.42202	10	CAGE:Alveolar Epithelial Cells,	TRUE	1.02622	11.95	TRUE	1.43203	13.77	TRUE	0.128906	0.163086	0.0341797	TRUE	0.0341797	0.00607074	0.00607074	0.00992713	5.94318e-05	TRUE
cardiac_neuro_cava_random:ALT_SMAD2|ENSG00000175387.16|EH38E3267179_rev_tile1-1_SMAD2|ENSG00000175387.16|EH38E3267179|18-47901885-A-G	rs549860856	NC_000018.10:47901884:A:G	cardiac_neuro_cava_random:REF_SMAD2|ENSG00000175387.16|EH38E3267179_rev_tile1-1	cardiac_neuro_cava_random:ALT_SMAD2|ENSG00000175387.16|EH38E3267179_rev_tile1-1_SMAD2|ENSG00000175387.16|EH38E3267179|18-47901885-A-G	chr18	47901739	47902009	-	TTGAGATAAAGATTCTCTAGGGGAAGCGACTTGAGAACAATAGGTGAGAGTTGAAAGCGTTTGAGGAAGTGGTGAATACACACTGATGATTTTCAACACACCCAGTTTCTTCCCCCGTAGACATTTGCCAAATTCTGAAGCTGCTTAGGCTAGAGAGCTAAACCAGAAGTCTCTTAAAAACAAAGCAATTCTTATAGTATCTAGGTACCTAGAAGATAACGATCTGCTAGCTTTTGAAATGAAGGCTCTGCAGAGTCTCATCCTAGGAAC	TTGAGATAAAGATTCTCTAGGGGAAGCGACTTGAGAACAATAGGTGAGAGTTGAAAGCGTTTGAGGAAGTGGTGAATACACACTGATGATTTTCAACACACCCAGTTTCTTCCCCCGTAGACATCTGCCAAATTCTGAAGCTGCTTAGGCTAGAGAGCTAAACCAGAAGTCTCTTAAAAACAAAGCAATTCTTATAGTATCTAGGTACCTAGAAGATAACGATCTGCTAGCTTTTGAAATGAAGGCTCTGCAGAGTCTCATCCTAGGAAC	124	0.862514	-0.0619693	0.0619693	FALSE	FALSE	TRUE	FALSE	0.156457	1	0.581798	FALSE	increasing	0.0760855	1	0.373453	FALSE	increasing	SMAD2	['cardiac']	5074	chr18:47901739-47902009	ENSG00000279366.1	EH38E3267179	327.941	513_DNASE:thymus female	['enformer_high']	enformer_high	18-47901885-A-G	1	6.57142e-06	6.5505e-05	0	0	0	0	0	singleton	47901885	A	G	chr18:47901885:A:G					FALSE	45428255	45428256	45428256	chr18:45428256:A:G	NFIC.H13CORE.1.PSM.A	125	132	+	3.5105	0.9688	3.6236	1	5.2823	0.9763	5.3954	0.9972	3.6236	1	5.3954	0.9972	0.1131	0.1131	NFIC	154.2	TRUE									FALSE	FALSE	TRUE	FALSE	['ATF7', 'NBN', 'RELB', 'CREBBP', 'HAND2', 'BCL6', 'GATA3', 'ASH2L', 'SKIL', 'NFATC1', 'TRIM22', 'SMC3', 'CDK8', 'NFKB2', 'SMAD2-3', 'BCOR', 'ETS1', 'PML', 'SMARCA4', 'NOTCH1', 'SOX6', 'MEF2B', 'EGR1', 'AR', 'DPF2', 'NFKB1', 'GATA6', 'PAX5', 'GATA2', 'GATA1', 'TBX21', 'LDB1', 'ATF2', 'TERF2', 'RAD21', 'MYB', 'KMT2A', 'FOXM1', 'BACH1', 'GATA4', 'STAT3', 'EOMES', 'SPIB', 'KMT2B', 'TERF1', 'ELF1', 'RNF2', 'EVI1', 'SMAD2', 'SKI', 'CTCF', 'ERG', 'CBX2', 'RUNX1', 'FLI1', 'SPI1', 'CREM', 'RXR', 'CREB1', 'BRD4', 'CTBP1', 'ETV6', 'TAF1', 'T', 'NFIC', 'NANOG', 'ZBTB16', 'LMO1', 'KDM1A', 'SMAD3', 'NR3C1', 'CEBPA', 'IKZF2', 'SMAD4', 'CEBPB', 'RBPJ', 'EBF1', 'MYC', 'IRF4', 'MAX', 'REST', 'TRIM28', 'EZH2', 'JMJD1C', 'NR2F2', 'SND1', 'ZSCAN29', 'ZFP36', 'HMBOX1', 'IKZF1']	90	90	43.499	0.161107	0.161107	34													FALSE										FALSE	FALSE	FALSE	FALSE														FALSE	FALSE	repressing_TF_effect	0.333333	12	context_dependent	47901884	0.981471	0.0296462	0.275099	0.298377	0.910343	0.800801	0.0545055	0.668066	0.710818	0.416427	0.996494	0.264636	0.786165	0.42182	0.967613	0.960277	0.0173017	0.706145	0.710818	0.453987	0.998699	0.997575	0.999348	0.996876	0.998573	0.990574	0.999013	0.985213	0.7203	0.921918	0.981471	0.815959	0.808465	0.561384	0.942042	0.940312	0.440769	0.668066	0.710818	0.416427	0.998699	0.997575	0.999348	0.996876	0.998573	0.990574	0.999013	0.985213	0.7203	0.921918	0.333296	0.581419	0.999348	CHIP_HISTONE	TRUE	1.58084	0.857143	10	2.93342	10	DNASE:GM12878	8.12979	10	10	9.87021	10	ATAC:BM0106-Day0-MCP-A / Bone Marrow CD34+ / pDC	-0.893193	-0.631579	10	4.35883	10	CHIP:H3K27ac:GM12878	-0.879967	-1.30952	10	6.93947	10	CAGE:adipose tissue, adult, pool1	-3.78641	-4.21354	9.44633	6.50012	10	CHIP:POLR2AphosphoS5:neural cell	-3.03032	-3.59281	10	6.31093	10	CHIP:POLR2AphosphoS5:neural cell	-0.56077	-0.285714	10	4.49827	10	ATAC:BM0106-Day0-MCP-A / Bone Marrow CD34+ / pDC	TRUE	1.21633	13.76	TRUE	1.49894	14.18	TRUE	0.128906	0.138672	0.00976562	TRUE	0.00976562	0.0120814	0.0120814	0.0129552	0.000160318	TRUE
cardiac_neuro_cava_random:ALT_SMAD2|ENSG00000175387.16|EH38E3267179_rev_tile1-1_SMAD2|ENSG00000175387.16|EH38E3267179|18-47901970-T-C	rs887408796	NC_000018.10:47901969:T:C	cardiac_neuro_cava_random:REF_SMAD2|ENSG00000175387.16|EH38E3267179_rev_tile1-1	cardiac_neuro_cava_random:ALT_SMAD2|ENSG00000175387.16|EH38E3267179_rev_tile1-1_SMAD2|ENSG00000175387.16|EH38E3267179|18-47901970-T-C	chr18	47901739	47902009	-	TTGAGATAAAGATTCTCTAGGGGAAGCGACTTGAGAACAATAGGTGAGAGTTGAAAGCGTTTGAGGAAGTGGTGAATACACACTGATGATTTTCAACACACCCAGTTTCTTCCCCCGTAGACATTTGCCAAATTCTGAAGCTGCTTAGGCTAGAGAGCTAAACCAGAAGTCTCTTAAAAACAAAGCAATTCTTATAGTATCTAGGTACCTAGAAGATAACGATCTGCTAGCTTTTGAAATGAAGGCTCTGCAGAGTCTCATCCTAGGAAC	TTGAGATAAAGATTCTCTAGGGGAAGCGACTTGAGAACAGTAGGTGAGAGTTGAAAGCGTTTGAGGAAGTGGTGAATACACACTGATGATTTTCAACACACCCAGTTTCTTCCCCCGTAGACATTTGCCAAATTCTGAAGCTGCTTAGGCTAGAGAGCTAAACCAGAAGTCTCTTAAAAACAAAGCAATTCTTATAGTATCTAGGTACCTAGAAGATAACGATCTGCTAGCTTTTGAAATGAAGGCTCTGCAGAGTCTCATCCTAGGAAC	39	0.944262	-0.0309947	0.0309947	FALSE	FALSE	TRUE	FALSE	0.156457	1	0.581798	FALSE	increasing	0.107271	1	0.454294	FALSE	increasing	SMAD2	['cardiac']	5159	chr18:47901739-47902009	ENSG00000279366.1	EH38E3267179	354.042	513_DNASE:thymus female	['enformer_high']	enformer_high	18-47901970-T-C	1	6.57073e-06	1.47003e-05	0	1.47003e-05	0	0	0	singleton	47901970	T	C	chr18:47901970:T:C					FALSE	45428340	45428341	45428341	chr18:45428341:T:C	ZIC1.H13CORE.1.M.B	34	49	+	1.8772	0.512	2.7774	0.7576	7.6569	0.6445	8.5571	0.7202	2.7774	0.7576	8.5571	0.7202	0.9002	0.9002	ZIC1	1312.8	TRUE									FALSE	FALSE	TRUE	FALSE	['ATF7', 'NBN', 'RELB', 'CREBBP', 'HAND2', 'BCL6', 'GATA3', 'ASH2L', 'SKIL', 'NFATC1', 'TRIM22', 'SMC3', 'CDK8', 'NFKB2', 'SMAD2-3', 'BCOR', 'ETS1', 'PML', 'SMARCA4', 'NOTCH1', 'SOX6', 'MEF2B', 'EGR1', 'AR', 'DPF2', 'NFKB1', 'GATA6', 'PAX5', 'GATA2', 'GATA1', 'TBX21', 'LDB1', 'ATF2', 'TERF2', 'RAD21', 'MYB', 'KMT2A', 'FOXM1', 'BACH1', 'GATA4', 'STAT3', 'EOMES', 'SPIB', 'KMT2B', 'TERF1', 'ELF1', 'RNF2', 'EVI1', 'SMAD2', 'SKI', 'CTCF', 'ERG', 'CBX2', 'RUNX1', 'FLI1', 'SPI1', 'CREM', 'RXR', 'CREB1', 'BRD4', 'CTBP1', 'ETV6', 'TAF1', 'T', 'NFIC', 'NANOG', 'ZBTB16', 'LMO1', 'KDM1A', 'SMAD3', 'NR3C1', 'CEBPA', 'IKZF2', 'SMAD4', 'CEBPB', 'RBPJ', 'EBF1', 'MYC', 'IRF4', 'MAX', 'REST', 'TRIM28', 'EZH2', 'JMJD1C', 'NR2F2', 'SND1', 'ZSCAN29', 'ZFP36', 'HMBOX1', 'IKZF1']	90	90	43.499	0.161107	0.161107	34													FALSE										FALSE	FALSE	FALSE	FALSE														FALSE	FALSE	repressing_TF_effect	0.5	12	context_dependent	47901969	0.75252	0.0188744	-0.116573	0.271423	0.389751	-0.322256	-0.125415	0.871461	0.35413	0.466304	0.994571	0.274925	-0.69293	0.584379	0.914991	-0.944268	-0.204714	0.935617	0.35413	0.511534	0.998361	0.998606	0.99958	0.998606	0.998573	0.994445	0.998918	0.990839	0.551726	0.939662	0.956663	0.877981	0.886084	0.716654	0.886279	0.974495	0.495534	0.871461	0.35413	0.466304	0.998435	0.999703	0.999938	0.99978	0.999945	0.999804	0.999446	0.990839	0.551726	0.939662	0.0707734	0.629846	0.999945	DNASE	TRUE	3.14934	3.16667	10	5.62515	10	DNASE:GM12878	9.91277	10	10	9.91277	10	ATAC:BM0106-Day0-MCP-A / Bone Marrow CD34+ / pDC	0.552263	0.535714	10	5.83219	10	CHIP:H3K4me3:GM12878	-6.0056	-10	10	7.80749	10	CAGE:adipose tissue, adult, pool1	0.66936	0.627586	10	5.49406	10	DNASE:brain male embryo (101 day)	0.467637	0.627586	10	5.50386	10	DNASE:brain male embryo (101 day)	0.111855	0.222222	10	6.0508	10	ATAC:BM0106-Day0-MCP-A / Bone Marrow CD34+ / pDC	TRUE	1.34828	14.73	TRUE	1.50326	14.2	TRUE	0.128906	0.298828	0.169922	TRUE	0.169922	0.0303113	0.0303113	0.0108489	0.000337516	TRUE
cardiac_neuro_cava_random:ALT_SMAD2|ENSG00000175387.16|EH38E1914415_rev_tile1-1_SMAD2|ENSG00000175387.16|EH38E1914415|18-47903095-C-T	rs111697803	NC_000018.10:47903094:C:T	cardiac_neuro_cava_random:REF_SMAD2|ENSG00000175387.16|EH38E1914415_rev_tile1-1	cardiac_neuro_cava_random:ALT_SMAD2|ENSG00000175387.16|EH38E1914415_rev_tile1-1_SMAD2|ENSG00000175387.16|EH38E1914415|18-47903095-C-T	chr18	47902996	47903266	-	AGTTCGCTACTCATTTCAGCCTCGGTAGATCAATGTCCTGAGTATCTGGGTGAAAGTTTTCTCATCTTTCCTGTCCTACCGCAGCCCTTGGCAGCTCAATGTCTAGACTCTCTTGGGATCATCTTTTTCTCACCTTTCTTGCCTGTCCCTCCCCCCATCCCCCATTGATGAGGGTAGATTTTTTGCATTTATGGGAGATCTTAAGCTCCTTAGGGGATCTCCCTCAGCTTTCCAGTCCTGTTCCCCAAGCTTTGACATACTTTTTGCAAG	AGTTCGCTACTCATTTCAGCCTCGGTAGATCAATGTCCTGAGTATCTGGGTGAAAGTTTTCTCATCTTTCCTGTCCTACCGCAGCCCTTGGCAGCTCAATGTCTAGACTCTCTTGGGATCATCTTTTTCTCACCTTTCTTGCCTGTCCCTCCCCCCATCCCCCATTGATGAAGGTAGATTTTTTGCATTTATGGGAGATCTTAAGCTCCTTAGGGGATCTCCCTCAGCTTTCCAGTCCTGTTCCCCAAGCTTTGACATACTTTTTGCAAG	171	0.875026	-0.061502	0.061502	FALSE	FALSE	TRUE	FALSE	-0.0930558	1	-0.065008	FALSE	reducing	-0.171946	1	-0.269515	FALSE	reducing	SMAD2	['cardiac']	6284	chr18:47902996-47903266	ENSG00000279366.1	EH38E1914415					18-47903095-C-T	2824	0.0185763	0.0638725	0	0.000323434	0	0.0638725	0.000576037	common	47903095	C	T	chr18:47903095:C:T					FALSE	45429465	45429466	45429466	chr18:45429466:C:T	ZNF229.H13CORE.0.SG.A	162	177	-	2.9404	0.7581	3.8785	1	9.0886	0.7339	10.0266	0.8096	3.8785	1	10.0266	0.8096	0.9381	0.9381	ZNF229	3.4	TRUE									FALSE	FALSE	FALSE	FALSE	['BRD3', 'ZNF462', 'CDX2', 'NFKB1', 'PAX3-FOXO1', 'NFKB2', 'JUND', 'TBX21']	8	8	10.942	0.0405259	0.0405259	42													FALSE	0.0233426	0.0204963	-0.00712564	0.0233426;0.0212666;0.0159769984780591;0.0210830725733721;0.0085056560570547	-0.0193881;-0.0204963;-0.0043715312049854;-0.0071256369531969;-0.0014445509099399	SMAD2	4.36803	Artery_Tibial;Esophagus_Muscularis;Muscle_Skeletal	0;-1	TRUE	FALSE	FALSE	FALSE														FALSE	FALSE	repressing_TF_effect			not_enough_data	47903094	-0.896967	0.803215	-0.425199	-0.377651	-0.719783	-0.330422	-0.0103195	0.746582	0.593164	0.336839	-0.973605	0.871233	-0.621084	-0.431257	-0.794819	-0.602425	0.0230679	0.784491	0.593164	0.313362	-0.0576161	0.985426	0.907154	0.822706	0.459003	0.843837	0.991597	0.957496	0.799684	0.961951	0.896967	0.840737	0.589973	0.444465	0.734301	0.700927	0.404981	0.746582	0.593164	0.336839	0.984028	0.985426	0.972376	0.991201	0.982497	0.944322	0.991597	0.957496	0.799684	0.961951	0.0519967	0.513809	0.991597	RNA_SEQ	TRUE	-0.0370121	-0.125	5.75	0.711263	10	DNASE:Karpas-422	1.32498	1.42235	1.9	1.32498	1.9	ATAC:BM1137-GMP2-mid-ATAC-1 / Bone Marrow CD34+ / GMP-B	0.0398225	0.0631579	9.52532	0.89867	10	CHIP:H3K79me2:endothelial cell of umbilical vein male newborn	-2.04774	-1.58571	10	4.1767	10	CAGE:thymus, fetal, pool1	0.26343	0.126984	9.52532	1.26333	10	CAGE:Perineurial Cells,	0.422804	0.197015	9.52532	1.37951	10	CAGE:Perineurial Cells,	-0.218186	0	10	1.26933	10	CAGE:Anulus Pulposus Cell,	TRUE	0.342881	4.783	TRUE	0.70814	7.456	TRUE	0.255859	0.228516	-0.0273438	TRUE	0.0273438	-0.0189277	0.0189277	0.0132162	0.000244785	TRUE
cardiac_neuro_cava_random:ALT_SMAD2|ENSG00000175387.16|EH38E3267184_rev_tile1-1_SMAD2|ENSG00000175387.16|EH38E3267184|18-47913202-T-C	rs2034209004	NC_000018.10:47913201:T:C	cardiac_neuro_cava_random:REF_SMAD2|ENSG00000175387.16|EH38E3267184_rev_tile1-1	cardiac_neuro_cava_random:ALT_SMAD2|ENSG00000175387.16|EH38E3267184_rev_tile1-1_SMAD2|ENSG00000175387.16|EH38E3267184|18-47913202-T-C	chr18	47913013	47913283	-	TTTTAGATCCCCAGGAATACAGCTTAACTCATAAGAAACATTTCTCCTAACGAAAGTGTAACAGGCTGGGCGCTGTGGCTCATGCCTGTAATCCCTGTGCTTTGGGAGGCCGAGGCGGATGGATCATCTGAGGTCAGGAGTTTGAGACCAGCCTGGCCAATATGGTGAAACCCCATCTCTACTAAAAACACAAAAAATTAGCCGAGCGTGTTGACGCGTGCCTGTAATCCCAGCTACTCCGGAGGCTGAGGCAGGAGAACTGCTTGAACC	TTTTAGATCCCCAGGAATACAGCTTAACTCATAAGAAACATTTCTCCTAACGAAAGTGTAACAGGCTGGGCGCTGTGGCTCGTGCCTGTAATCCCTGTGCTTTGGGAGGCCGAGGCGGATGGATCATCTGAGGTCAGGAGTTTGAGACCAGCCTGGCCAATATGGTGAAACCCCATCTCTACTAAAAACACAAAAAATTAGCCGAGCGTGTTGACGCGTGCCTGTAATCCCAGCTACTCCGGAGGCTGAGGCAGGAGAACTGCTTGAACC	81	0.884125	-0.0956022	0.0956022	FALSE	FALSE	TRUE	FALSE	0.150842	1	0.567242	FALSE	increasing	0.0458721	1	0.295132	FALSE	increasing	SMAD2	['cardiac']	10440	chr18:47913013-47913283	ENSG00000279366.1	EH38E3267184	8.30959	120_DNASE:Jurkat clone E	['enformer_random']	enformer_random	18-47913202-T-C	1	6.56875e-06	6.54279e-05	0	0	0	0	0	singleton	47913202	T	C	chr18:47913202:T:C					FALSE	45439572	45439573	45439573	chr18:45439573:T:C	NPAS4.H13CORE.0.P.B	77	87	+	2.6804	0.7349	3.6473	1	5.6353	0.7775	6.6022	0.911	3.6473	1	6.6022	0.911	0.9669	0.9669	NPAS4	368	TRUE									FALSE	FALSE	FALSE	FALSE	['ZNF362', 'SMARCA4']	2	2	4.275	0.0158333	0.0158333	36													FALSE										FALSE	FALSE	FALSE	FALSE														FALSE	FALSE	repressing_TF_effect			not_enough_data	47913201	-0.786239	0.628119	0.183139	-0.0192555	-0.196482	0.459325	0.181219	0.813171	0.2972	0.355842	-0.934881	0.692978	0.291254	-0.0461112	-0.259272	0.658518	0.239832	0.82431	0.2972	0.318348	0.182508	0.933411	0.998399	0.974781	0.950237	0.907154	0.997519	0.970885	0.5	0.962786	0.790903	0.689883	0.49169	0.391959	0.563799	0.609609	0.434301	0.813171	0.2972	0.355842	0.957501	0.933411	0.998399	0.974781	0.975349	0.907154	0.997519	0.970885	0.5	0.962786	0.216542	0.488268	0.998399	CHIP_HISTONE	TRUE	0.484659	0.4	5.2	0.655004	5.2	DNASE:Jurkat clone E61	-0.182778	-0.209515	0.43617	0.270012	0.561404	ATAC:BM1137-GMP3-high-ATAC-2 / Bone Marrow CD34+ / GMP-C	0.499719	0.436364	10	0.857788	10	CHIP:H3K79me2:keratinocyte female	0.208607	0.333333	5.30769	1.02701	9.11538	CAGE:epitheloid carcinoma cell line: HelaS3 ENCODE, biol_	0.637709	0.607539	5.2	0.863801	5.2	CHIP:H3K79me2:neural progenitor cell originated from H9	0.697265	0.666667	5.2	0.897979	5.2	CHIP:H3K79me2:neural progenitor cell originated from H9	0.461566	0.418182	10	0.851278	10	CHIP:H3K27ac:A549 treated with 0.02% ethanol for 1 hour	TRUE	0.172696	2.818	TRUE	0.315796	3.446	TRUE	-0.131836	-0.206055	-0.0742188	TRUE	0.0742188	0.0185226	0.0206274	0.00881546	0.000171348	TRUE
cardiac_neuro_cava_random:ALT_SMAD2|ENSG00000175387.16|EH38E1914429_rev_tile1-1_SMAD2|ENSG00000175387.16|EH38E1914429|18-47918080-A-G	rs77883509	NC_000018.10:47918079:A:G	cardiac_neuro_cava_random:REF_SMAD2|ENSG00000175387.16|EH38E1914429_rev_tile1-1	cardiac_neuro_cava_random:ALT_SMAD2|ENSG00000175387.16|EH38E1914429_rev_tile1-1_SMAD2|ENSG00000175387.16|EH38E1914429|18-47918080-A-G	chr18	47917980	47918250	-	TCCTACTTATACCCAGGCCATCTCCTAGTCCAGGGATTTTGTTTTCCCCTTTGCAGAAAGTAAACGTTGAGGCAGAGGATTAGTTATCCAGAGACAGTAGGGGCGGAAATCTAAGAACTGAATTCCTTTCTACAAAGCTCTTAACAAGTGCTACCTATTATTCCTTCCCCTGCCTGGCCCTCAGTTCCTGCCGTGACTTGCTGTTGGTTCCTTAACTTTTTGAGGTTTCTGTGTTAATCAATGGTTTTCAGCTTTTCCTACAGCTAGCCT	TCCTACTTATACCCAGGCCATCTCCTAGTCCAGGGATTTTGTTTTCCCCTTTGCAGAAAGTAAACGTTGAGGCAGAGGATTAGTTATCCAGAGACAGTAGGGGCGGAAATCTAAGAACTGAATTCCTTTCTACAAAGCTCTTAACAAGTGCTACCTATTATTCCTTCCCCCGCCTGGCCCTCAGTTCCTGCCGTGACTTGCTGTTGGTTCCTTAACTTTTTGAGGTTTCTGTGTTAATCAATGGTTTTCAGCTTTTCCTACAGCTAGCCT	170	0.912067	-0.0403485	0.0403485	FALSE	FALSE	TRUE	FALSE	0.176683	1	0.634231	FALSE	increasing	0.114258	1	0.472407	FALSE	increasing	SMAD2	['cardiac']	5562	chr18:47917980-47918250	ENSG00000279366.1	EH38E1914429					18-47918080-A-G	2066	0.0135748	0.0211986	0	0.0188463	0.0219356	0.00352283	0.00979263	common	47918080	A	G	chr18:47918080:A:G					FALSE	45444450	45444451	45444451	chr18:45444451:A:G	KLF16.H13CORE.1.P.B	161	183	-	2.4074	0.7893	3.0501	1	9.8669	0.6627	10.5095	0.7059	3.0501	1	10.5095	0.7059	0.6427	0.6427	KLF16	135	TRUE									FALSE	TRUE	FALSE	TRUE	['BRD3', 'POU5F1', 'CHD1', 'ZBTB11', 'GABPB1', 'SMARCC1', 'CHD7', 'RBBP5', 'GABPA']	9	9	3.33	0.0123333	0.0123333	34													FALSE	0.00022786	9.6059e-05	-9.6059e-05	0.00022786	-9.6059e-05	CTIF	2.31024	Thyroid	2	TRUE	FALSE	FALSE	FALSE														FALSE	FALSE	repressing_TF_effect	0.621622	37	context_dependent	47918079	-0.103461	0.737	0.285918	0.129723	0.756186	0.833357	0.135417	0.809171	0.308028	0.312933	-0.383161	0.909176	0.648619	0.27	0.954525	0.971355	0.182508	0.931319	0.308028	0.293855	0.978501	0.989667	0.998606	0.988674	0.998943	0.993322	0.996494	0.973383	0.476944	0.961097	0.560333	0.852723	0.736623	0.601516	0.84152	0.893908	0.434992	0.809171	0.308028	0.312933	0.978501	0.989667	0.998606	0.994695	0.998943	0.993322	0.996494	0.973383	0.476944	0.961097	0.29366	0.567152	0.998943	DNASE	TRUE	2.74218	2.28571	10	2.95731	10	DNASE:H1-hESC	-0.305118	-0.522917	1.53731	0.914343	1.63636	ATAC:BM1214-Day0-UNK-A / Bone Marrow CD34+ / UNK	1.59399	1.16667	10	2.75663	10	CHIP:H3K4me2:K562	4.60815	5	10	5.08862	10	CAGE:cervix, adult, pool1	1.1106	0.0758722	10	3.03396	10	DNASE:neural stem progenitor cell originated from H1-hESC	1.43709	0.381944	10	3.15396	10	DNASE:neural stem progenitor cell originated from H1-hESC	2.09802	1.6	10	3.05865	10	CAGE:Bronchial Epithelial Cell,	TRUE	-0.179932	0.564	TRUE	0.005513	1.094	TRUE	-0.249023	-0.275391	-0.0263672	TRUE	0.0263672	0.0682548	0.0682548	0.0141805	0.00100527	TRUE
cardiac_neuro_cava_random:ALT_SMAD2|ENSG00000175387.16|EH38E1914429_rev_tile1-1_SMAD2|ENSG00000175387.16|EH38E1914429|18-47918179-C-A	rs772872621	NC_000018.10:47918178:C:A	cardiac_neuro_cava_random:REF_SMAD2|ENSG00000175387.16|EH38E1914429_rev_tile1-1	cardiac_neuro_cava_random:ALT_SMAD2|ENSG00000175387.16|EH38E1914429_rev_tile1-1_SMAD2|ENSG00000175387.16|EH38E1914429|18-47918179-C-A	chr18	47917980	47918250	-	TCCTACTTATACCCAGGCCATCTCCTAGTCCAGGGATTTTGTTTTCCCCTTTGCAGAAAGTAAACGTTGAGGCAGAGGATTAGTTATCCAGAGACAGTAGGGGCGGAAATCTAAGAACTGAATTCCTTTCTACAAAGCTCTTAACAAGTGCTACCTATTATTCCTTCCCCTGCCTGGCCCTCAGTTCCTGCCGTGACTTGCTGTTGGTTCCTTAACTTTTTGAGGTTTCTGTGTTAATCAATGGTTTTCAGCTTTTCCTACAGCTAGCCT	TCCTACTTATACCCAGGCCATCTCCTAGTCCAGGGATTTTGTTTTCCCCTTTGCAGAAAGTAAACGTTGAGTCAGAGGATTAGTTATCCAGAGACAGTAGGGGCGGAAATCTAAGAACTGAATTCCTTTCTACAAAGCTCTTAACAAGTGCTACCTATTATTCCTTCCCCTGCCTGGCCCTCAGTTCCTGCCGTGACTTGCTGTTGGTTCCTTAACTTTTTGAGGTTTCTGTGTTAATCAATGGTTTTCAGCTTTTCCTACAGCTAGCCT	71	0.952773	-0.0224308	0.0224308	FALSE	FALSE	TRUE	FALSE	0.176683	1	0.634231	FALSE	increasing	0.130173	1	0.513663	FALSE	increasing	SMAD2	['cardiac']	5463	chr18:47917980-47918250	ENSG00000279366.1	EH38E1914429	368.74	144_DNASE:bronchial epit	['enformer_high']	enformer_high	18-47918179-C-A	1	6.57125e-06	1.4699e-05	0	1.4699e-05	0	0	0	singleton	47918179	C	A	chr18:47918179:C:A					FALSE	45444549	45444550	45444550	chr18:45444550:C:A	FOSL2.H13CORE.0.P.B	65	76	+	2.9311	0.7458	3.9301	1	6.8571	0.747	7.8561	0.8558	3.9301	1	7.8561	0.8558	0.999	0.999	FOSL2	72.4	TRUE									FALSE	TRUE	FALSE	TRUE	['BRD3', 'POU5F1', 'CHD1', 'ZBTB11', 'GABPB1', 'SMARCC1', 'CHD7', 'RBBP5', 'GABPA']	9	9	3.33	0.0123333	0.0123333	34													FALSE										FALSE	FALSE	FALSE	FALSE														FALSE	TRUE	repressing_TF_effect	0.545455	11	context_dependent	47918178	0.79378	0.427689	0.312862	0.716096	0.824294	0.997831	0.0676613	0.642531	0.81225	0.615357	0.957501	0.987867	0.969051	0.982893	0.995975	0.99993	0.0691056	0.729502	0.81225	0.591254	0.99998	0.999931	0.99998	0.999902	0.99998	0.99998	0.999794	0.984525	0.817527	0.96744	0.888895	0.957607	0.923637	0.905361	0.92139	0.997831	0.521742	0.642531	0.81225	0.615357	0.99998	0.999931	0.99998	0.999902	0.99998	0.99998	0.999794	0.984525	0.817527	0.96744	0.407102	0.658467	0.99998	ATAC	TRUE	7.75654	10	10	9.05231	10	DNASE:frontal cortex male adult (27 years) and male adult (35 years)	-4.30726	-5.61579	10	6.56489	10	ATAC:BM0106-Day0-MCP-A / Bone Marrow CD34+ / pDC	3.89671	10	10	8.41208	10	CHIP:CTCF:MCF-7	8.63866	10	10	9.52576	10	CAGE:Clontech Human Universal Reference Total RNA, pool1	-0.841802	-0.947368	10	7.42771	10	DNASE:brain microvascular endothelial cell	0.0485899	1.27619	10	7.40417	10	DNASE:frontal cortex male adult (27 years) and male adult (35 years)	4.94035	10	10	8.62356	10	ATAC:BM0106-Day0-MCP-A / Bone Marrow CD34+ / pDC	TRUE	0.231279	3.485	TRUE	0.715415	7.522	TRUE	-0.249023	-0.269531	-0.0205078	TRUE	0.0205078	0.0114099	0.0114099	0.0116263	0.000134179	TRUE
cardiac_neuro_cava_random:ALT_SMAD2|ENSG00000175387.16|EH38E3267198_rev_tile1-1_SMAD2|ENSG00000175387.16|EH38E3267198|18-47926448-C-A	rs75539944	NC_000018.10:47926447:C:A	cardiac_neuro_cava_random:REF_SMAD2|ENSG00000175387.16|EH38E3267198_rev_tile1-1	cardiac_neuro_cava_random:ALT_SMAD2|ENSG00000175387.16|EH38E3267198_rev_tile1-1_SMAD2|ENSG00000175387.16|EH38E3267198|18-47926448-C-A	chr18	47926270	47926540	-	GTGGGAGGCTTAGAGGGGGTGTGGTGGGGGCTGGGGAGTAGGATGTTAGCCTAGTGTCTCTTGTCAGAAAAAACAGATAACAGCTCGGTGAGGATAATAGAGATAATCTACAAGACACAAAAATAGTCAAAGCCTGACTAGCATGTCTGGGGCCATTGAGTGCAGGACCAGACCTGAAAGCATAGTAATGAATGTTCATCAATTAGCCTAAATCATGTTTGGGAAAATCTTTTTAAGAGTGCAATAATCTACGTAATATACTTTAGATTG	GTGGGAGGCTTAGAGGGGGTGTGGTGGGGGCTGGGGAGTAGGATGTTAGCCTAGTGTCTCTTGTCAGAAAAAACAGATAACAGCTCGGTGAGTATAATAGAGATAATCTACAAGACACAAAAATAGTCAAAGCCTGACTAGCATGTCTGGGGCCATTGAGTGCAGGACCAGACCTGAAAGCATAGTAATGAATGTTCATCAATTAGCCTAAATCATGTTTGGGAAAATCTTTTTAAGAGTGCAATAATCTACGTAATATACTTTAGATTG	92	0.471832	-0.280812	0.280812	TRUE	FALSE	TRUE	FALSE	0.08244	1	0.389926	FALSE	increasing	-0.200538	1	-0.343632	FALSE	reducing	SMAD2	['cardiac']	2806	chr18:47926270-47926540	ENSG00000175387.16	EH38E3267198	315.564	588_DNASE:hematopoietic	['enformer_high']	enformer_high	18-47926448-C-A	833	0.005475	0.0194137	0	0	0	0.0194137	0	rare	47926448	C	A	chr18:47926448:C:A					FALSE	45452818	45452819	45452819	chr18:45452819:C:A																														FALSE	TRUE	TRUE	FALSE	['BRD4', 'TEAD4', 'HMBOX1', 'PKNOX1', 'PRDM6', 'HAND2', 'SMARCA4', 'PHOX2B', 'ISL1', 'SMAD2-3', 'TBX2', 'SNAI2', 'GATA3', 'BNC2', 'MEIS2', 'NEUROD1', 'ARID1B', 'NKX2-5', 'CBFA2T3', 'MEF2D', 'NANOG', 'HNRNPLL', 'GATA6', 'HDAC2', 'MLLT1', 'ARID2', 'ESRRG', 'CRX', 'MTA2', 'ZNF148', 'SMAD3', 'SMAD4', 'SOX6', 'CTCF', 'DPF2', 'SMARCE1', 'CBFA2T2', 'GATA1', 'EOMES', 'GATA2', 'MYB', 'SMAD2', 'OTX2', 'AR', 'EP300', 'GATA3', 'PML', 'KDM1A', 'JUND', 'TCF3', 'VEZF1', 'ETS1', 'FOXM1', 'CHD2', 'ARID3A', 'TAL1', 'T', 'NCOR1', 'EGR1', 'TCF12', 'HDAC1', 'STAT5A', 'TBL1XR1', 'MAZ', 'KLF16', 'NFE2', 'NFIC', 'NR3C1', 'NKX2-5']	69	67	160.463	0.594307	0.594307	44													FALSE										FALSE	FALSE	FALSE	FALSE														FALSE	FALSE	no_tfbs_annotation				47926447	0.822842	0.348787	-0.0473699	-0.35132	0.144045	0.149957	0.144166	0.594441	0.469713	0.314902	0.946766	0.686934	-0.199175	-0.648619	0.343112	0.69538	0.105185	0.676625	0.469713	0.28909	0.993474	0.99763	0.993767	0.976447	0.988931	0.987003	0.998323	0.970885	0.574427	0.926758	0.877467	0.708771	0.635798	0.664843	0.628693	0.786976	0.429286	0.594441	0.469713	0.314902	0.993474	0.99763	0.995484	0.992156	0.996156	0.987003	0.998323	0.970885	0.574427	0.926758	0.165078	0.526026	0.998323	RNA_SEQ	TRUE	2.97542	2.125	10	4.00834	10	DNASE:Ishikawa treated with 0.02% dimethyl sulfoxide for 1 hour	10	10	10	10	10	ATAC:BM0106-Day0-MCP-A / Bone Marrow CD34+ / pDC	1.52132	1.09091	10	4.31887	10	CHIP:H3K27ac:GM12878	0.277485	0	10	4.59681	10	CAGE:SABiosciences XpressRef Human Universal Total RNA, pool1	-0.954024	-0.521277	10	2.97577	10	DNASE:midbrain male adult (78 years) and male adult (84 years)	-0.610251	-0.277778	10	2.9083	10	DNASE:midbrain male adult (78 years) and male adult (84 years)	1.57238	1.28571	10	4.32354	10	ATAC:BM0106-Day0-MCP-A / Bone Marrow CD34+ / pDC	TRUE	1.69715	17.01	TRUE	2.02591	16.87	TRUE	0.380859	0.341797	-0.0390625	TRUE	0.0390625	0.0167732	0.0188057	0.0122736	0.000223277	TRUE
cardiac_neuro_cava_random:ALT_SMAD2|ENSG00000175387.16|EH38E3267198_rev_tile1-1_SMAD2|ENSG00000175387.16|EH38E3267198|18-47926455-G-C	rs966983559	NC_000018.10:47926454:G:C	cardiac_neuro_cava_random:REF_SMAD2|ENSG00000175387.16|EH38E3267198_rev_tile1-1	cardiac_neuro_cava_random:ALT_SMAD2|ENSG00000175387.16|EH38E3267198_rev_tile1-1_SMAD2|ENSG00000175387.16|EH38E3267198|18-47926455-G-C	chr18	47926270	47926540	-	GTGGGAGGCTTAGAGGGGGTGTGGTGGGGGCTGGGGAGTAGGATGTTAGCCTAGTGTCTCTTGTCAGAAAAAACAGATAACAGCTCGGTGAGGATAATAGAGATAATCTACAAGACACAAAAATAGTCAAAGCCTGACTAGCATGTCTGGGGCCATTGAGTGCAGGACCAGACCTGAAAGCATAGTAATGAATGTTCATCAATTAGCCTAAATCATGTTTGGGAAAATCTTTTTAAGAGTGCAATAATCTACGTAATATACTTTAGATTG	GTGGGAGGCTTAGAGGGGGTGTGGTGGGGGCTGGGGAGTAGGATGTTAGCCTAGTGTCTCTTGTCAGAAAAAACAGATAACAGCTGGGTGAGGATAATAGAGATAATCTACAAGACACAAAAATAGTCAAAGCCTGACTAGCATGTCTGGGGCCATTGAGTGCAGGACCAGACCTGAAAGCATAGTAATGAATGTTCATCAATTAGCCTAAATCATGTTTGGGAAAATCTTTTTAAGAGTGCAATAATCTACGTAATATACTTTAGATTG	85	0.962115	0.0476768	0.0476768	FALSE	FALSE	TRUE	FALSE	0.08244	1	0.389926	FALSE	increasing	0.124909	1	0.500017	FALSE	increasing	SMAD2	['cardiac']	2813	chr18:47926270-47926540	ENSG00000175387.16	EH38E3267198	342.159	588_DNASE:hematopoietic	['enformer_high']	enformer_high	18-47926455-G-C	1	6.58129e-06	1.4708e-05	0	1.4708e-05	0	0	0	singleton	47926455	G	C	chr18:47926455:G:C					FALSE	45452825	45452826	45452826	chr18:45452826:G:C	FER3L.H13CORE.0.SM.B	75	90	+	2.1001	0.5941	3.0997	0.8769	8.6075	0.6837	9.6071	0.7631	3.0997	0.8769	9.6071	0.7631	0.9996	0.9996	FERD3L	12.8	TRUE									FALSE	TRUE	TRUE	FALSE	['BRD4', 'TEAD4', 'HMBOX1', 'PKNOX1', 'PRDM6', 'HAND2', 'SMARCA4', 'PHOX2B', 'ISL1', 'SMAD2-3', 'TBX2', 'SNAI2', 'GATA3', 'BNC2', 'MEIS2', 'NEUROD1', 'ARID1B', 'NKX2-5', 'CBFA2T3', 'MEF2D', 'NANOG', 'HNRNPLL', 'GATA6', 'HDAC2', 'MLLT1', 'ARID2', 'ESRRG', 'CRX', 'MTA2', 'ZNF148', 'SMAD3', 'SMAD4', 'SOX6', 'CTCF', 'DPF2', 'SMARCE1', 'CBFA2T2', 'GATA1', 'EOMES', 'GATA2', 'MYB', 'SMAD2', 'OTX2', 'AR', 'EP300', 'GATA3', 'PML', 'KDM1A', 'JUND', 'TCF3', 'VEZF1', 'ETS1', 'FOXM1', 'CHD2', 'ARID3A', 'TAL1', 'T', 'NCOR1', 'EGR1', 'TCF12', 'HDAC1', 'STAT5A', 'TBL1XR1', 'MAZ', 'KLF16', 'NFE2', 'NFIC', 'NR3C1', 'NKX2-5']	69	67	160.463	0.594307	0.594307	44													FALSE										FALSE	FALSE	FALSE	FALSE														FALSE	FALSE	activating_TF_effect	1	2	predicted_activator	47926454	0.624898	-0.400217	-0.0857955	0.176229	0.3743	0.529961	-0.0638639	0.67169	0.186042	0.33223	0.964537	-0.794819	-0.280661	0.27	0.837063	0.836389	-0.0920268	0.706145	0.186042	0.318348	0.996329	0.997084	0.999198	0.999841	0.999741	0.974781	0.997575	0.958425	0.193027	0.961097	0.85362	0.79509	0.713731	0.623529	0.780593	0.841607	0.447414	0.67169	0.186042	0.33223	0.996329	0.997084	0.999198	0.999841	0.999741	0.974781	0.997575	0.958425	0.193027	0.961097	0.215582	0.579129	0.999841	CHIP_TF	TRUE	1.67172	1.80357	10	4.61476	10	DNASE:GM12878	9.20976	10	10	9.20976	10	ATAC:BM0828-MEGA1-A-151109 / Bone Marrow CD34+ / Mega	1.63925	2.14894	10	5.55068	10	CHIP:H3K4me3:GM12878	0.621717	1.4	10	6.84201	10	CAGE:Clontech Human Universal Reference Total RNA, pool1	4.87086	6.21875	10	6.53879	10	DNASE:brain female embryo (85 days)	4.64264	5.55676	10	6.2024	10	DNASE:brain female embryo (85 days)	1.53543	2.08333	10	5.59391	10	ATAC:BM0828-MEGA1-A-151109 / Bone Marrow CD34+ / Mega	TRUE	0.695552	8.414	TRUE	0.715394	7.522	TRUE	0.380859	0.333984	-0.046875	TRUE	0.046875	-0.0226454	0.0226454	0.0174674	0.000390311	TRUE
cardiac_neuro_cava_random:ALT_SMAD2|ENSG00000175387.16|EH38E3267198_rev_tile1-1_SMAD2|ENSG00000175387.16|EH38E3267198|18-47926497-A-T	rs1397218815	NC_000018.10:47926496:A:T	cardiac_neuro_cava_random:REF_SMAD2|ENSG00000175387.16|EH38E3267198_rev_tile1-1	cardiac_neuro_cava_random:ALT_SMAD2|ENSG00000175387.16|EH38E3267198_rev_tile1-1_SMAD2|ENSG00000175387.16|EH38E3267198|18-47926497-A-T	chr18	47926270	47926540	-	GTGGGAGGCTTAGAGGGGGTGTGGTGGGGGCTGGGGAGTAGGATGTTAGCCTAGTGTCTCTTGTCAGAAAAAACAGATAACAGCTCGGTGAGGATAATAGAGATAATCTACAAGACACAAAAATAGTCAAAGCCTGACTAGCATGTCTGGGGCCATTGAGTGCAGGACCAGACCTGAAAGCATAGTAATGAATGTTCATCAATTAGCCTAAATCATGTTTGGGAAAATCTTTTTAAGAGTGCAATAATCTACGTAATATACTTTAGATTG	GTGGGAGGCTTAGAGGGGGTGTGGTGGGGGCTGGGGAGTAGGAAGTTAGCCTAGTGTCTCTTGTCAGAAAAAACAGATAACAGCTCGGTGAGGATAATAGAGATAATCTACAAGACACAAAAATAGTCAAAGCCTGACTAGCATGTCTGGGGCCATTGAGTGCAGGACCAGACCTGAAAGCATAGTAATGAATGTTCATCAATTAGCCTAAATCATGTTTGGGAAAATCTTTTTAAGAGTGCAATAATCTACGTAATATACTTTAGATTG	43	0.928116	-0.0635477	0.0635477	FALSE	FALSE	TRUE	FALSE	0.08244	1	0.389926	FALSE	increasing	0.0156609	1	0.216816	FALSE	increasing	SMAD2	['cardiac']	2855	chr18:47926270-47926540	ENSG00000175387.16	EH38E3267198	345.694	123_DNASE:K562	['enformer_high']	enformer_high	18-47926497-A-T	1	6.57333e-06	1.47011e-05	0	1.47011e-05	0	0	0	singleton	47926497	A	T	chr18:47926497:A:T					FALSE	45452867	45452868	45452868	chr18:45452868:A:T	ZNF77.H13CORE.0.P.C	24	46	-	1.6788	0.6981	2.4047	1	9.7216	0.6954	10.4475	0.7473	2.4047	1	10.4475	0.7473	0.7259	0.7259	ZNF77	8.3	TRUE									FALSE	TRUE	TRUE	FALSE	['BRD4', 'TEAD4', 'HMBOX1', 'PKNOX1', 'PRDM6', 'HAND2', 'SMARCA4', 'PHOX2B', 'ISL1', 'SMAD2-3', 'TBX2', 'SNAI2', 'GATA3', 'BNC2', 'MEIS2', 'NEUROD1', 'ARID1B', 'NKX2-5', 'CBFA2T3', 'MEF2D', 'NANOG', 'HNRNPLL', 'GATA6', 'HDAC2', 'MLLT1', 'ARID2', 'ESRRG', 'CRX', 'MTA2', 'ZNF148', 'SMAD3', 'SMAD4', 'SOX6', 'CTCF', 'DPF2', 'SMARCE1', 'CBFA2T2', 'GATA1', 'EOMES', 'GATA2', 'MYB', 'SMAD2', 'OTX2', 'AR', 'EP300', 'GATA3', 'PML', 'KDM1A', 'JUND', 'TCF3', 'VEZF1', 'ETS1', 'FOXM1', 'CHD2', 'ARID3A', 'TAL1', 'T', 'NCOR1', 'EGR1', 'TCF12', 'HDAC1', 'STAT5A', 'TBL1XR1', 'MAZ', 'KLF16', 'NFE2', 'NFIC', 'NR3C1', 'NKX2-5']	69	67	160.463	0.594307	0.594307	44													FALSE										FALSE	FALSE	FALSE	FALSE														FALSE	FALSE	repressing_TF_effect			not_enough_data	47926496	0.734021	-0.0734754	0.318593	0.242833	0.557965	0.790106	0.043659	0.733672	0.636721	0.37836	0.973605	-0.176921	0.635053	0.322597	0.807218	0.943832	0.0461112	0.788366	0.636721	0.318348	0.995048	0.995271	0.998399	0.999252	0.998029	0.996652	0.999216	0.979689	0.676625	0.956547	0.87983	0.854456	0.698037	0.563719	0.734015	0.938335	0.448116	0.733672	0.636721	0.37836	0.995048	0.998203	0.998399	0.999252	0.998029	0.996652	0.999216	0.979689	0.676625	0.956547	0.279603	0.576709	0.999252	CHIP_TF	TRUE	0.575595	0.25	10	4.80673	10	DNASE:H7-hESC	9.71917	10	10	9.71917	10	ATAC:BM0106-UNK-ATAC-2 / Bone Marrow CD34+ / UNK	0.981209	0.944444	10	5.65482	10	CHIP:CTCF:MCF-7	-3.69957	-6.02941	10	7.14099	10	CAGE:SABiosciences XpressRef Human Universal Total RNA, pool1	-3.48602	-3.71296	10	5.42327	10	CHIP:H3K4me3:brain microvascular endothelial cell	-3.48151	-3.63768	10	5.36483	10	DNASE:inferior parietal cortex male adult (84 years)	0.384119	0.375	10	5.73335	10	ATAC:BM0106-UNK-ATAC-2 / Bone Marrow CD34+ / UNK	TRUE	0.877209	10.19	TRUE	0.780427	8.105	TRUE	0.380859	0.410156	0.0292969	TRUE	0.0292969	-0.0295903	0.0295903	0.014791	0.000449664	TRUE
cardiac_neuro_cava_random:ALT_SMAD2|ENSG00000175387.16|EH38E3267199_rev_tile1-1_SMAD2|ENSG00000175387.16|EH38E3267199|18-47928656-G-C	rs2034865538	NC_000018.10:47928655:G:C	cardiac_neuro_cava_random:REF_SMAD2|ENSG00000175387.16|EH38E3267199_rev_tile1-1	cardiac_neuro_cava_random:ALT_SMAD2|ENSG00000175387.16|EH38E3267199_rev_tile1-1_SMAD2|ENSG00000175387.16|EH38E3267199|18-47928656-G-C	chr18	47928565	47928835	-	TTAATGTAATGTGATTGGAAACGTTCATTTTGGGGTTTTAGTAAGAAATTGCTCTTAGAGCTTGGTTTTTATACTTAGCCACACCTTCTAAAGTGCGGCCACAAGCATTGTAGGTGTTCAACAAAAGTTTGGGTTTTCAAGGTTGTAACCTACGTTTACTTAGTCATAAGTGGTCATGTCTCTACACAGTCTGTAAGTTTCATGAAATAATAGTCTTTTAAGAAACTGTGCAGGGTAATTTCCTGTTGTTTGTGTCTTATCAGGCTTGGT	TTAATGTAATGTGATTGGAAACGTTCATTTTGGGGTTTTAGTAAGAAATTGCTCTTAGAGCTTGGTTTTTATACTTAGCCACACCTTCTAAAGTGCGGCCACAAGCATTGTAGGTGTTCAACAAAAGTTTGGGTTTTCAAGGTTGTAACCTACGTTTACTTAGTCATAAGTGGTCATGTGTCTACACAGTCTGTAAGTTTCATGAAATAATAGTCTTTTAAGAAACTGTGCAGGGTAATTTCCTGTTGTTTGTGTCTTATCAGGCTTGGT	179	0.714339	-0.150258	0.150258	FALSE	FALSE	TRUE	FALSE	-1.20315	2.18204e-07	-2.94267	TRUE	reducing	-1.36108	4.51578e-13	-3.35207	TRUE	reducing	SMAD2	['cardiac']	1706	chr18:47928565-47928835	ENSG00000175387.16	EH38E3267199	344.55	177_DNASE:CD8-positive,	['enformer_high']	enformer_high	18-47928656-G-C	3	1.97156e-05	4.40969e-05	0	4.40969e-05	0	0	0	rare	47928656	G	C	chr18:47928656:G:C					FALSE	45455026	45455027	45455027	chr18:45455027:G:C	ZNF500.H13CORE.0.PSGI.A	176	193	+	1.7315	0.4813	2.7302	0.759	9.3425	0.7032	10.3413	0.7784	2.7302	0.759	10.3413	0.7784	0.9987	0.9987	ZNF500	21.9	TRUE	brain_microvascular_endothelial_cell	SMAD2	0.3481975724998681	2311					FALSE	TRUE	TRUE	FALSE	['ZBTB40', 'EHF', 'FOXL2', 'MEN1', 'TBX21', 'RCOR1', 'ERG', 'ATF7', 'HMBOX1', 'RELA', 'FOXP1', 'ESRRA', 'TEAD4', 'RPA2', 'ASH2L', 'FOXA2', 'SMAD3', 'PHIP', 'TBP', 'ZNF664', 'JUNB', 'FOXA1', 'SOX2', 'ARID1A', 'HMGXB4', 'KMT2A', 'NR3C1', 'SUPT5H', 'MAF', 'MYB', 'NCOR1', 'STAT5B', 'DAXX', 'MLLT1', 'AFF4', 'SIN3A', 'E2F8', 'PRDM6', 'BRD2', 'CHD1']	40	40	53.811	0.1993	0.1993	35													FALSE										FALSE	FALSE	FALSE	FALSE														FALSE	TRUE	repressing_TF_effect			not_enough_data	47928655	0.967183	0.929467	0.255672	0.778991	0.853951	0.992075	0.0550431	0.765992	0.204977	0.314977	0.995161	0.992679	0.613947	0.94306	0.974781	0.99624	-0.0805768	0.860888	0.204977	0.2797	0.999433	0.999722	0.998074	0.999858	0.999506	0.999634	0.999829	0.982666	0.244064	0.965188	0.990115	0.979649	0.732241	0.85534	0.915556	0.992075	0.517578	0.765992	0.204977	0.314977	0.999433	0.999722	0.998074	0.999858	0.999506	0.999634	0.999829	0.982666	0.244064	0.965188	0.398022	0.662051	0.999858	CHIP_TF	TRUE	5.9605	7.92857	10	6.81829	10	DNASE:GM12878	8.73558	10	10	8.73558	10	ATAC:BM0106-UNK-ATAC-2 / Bone Marrow CD34+ / UNK	3.63368	5.63462	10	6.81617	10	CHIP:CTCF:GM12878	5.5607	10	10	8.787	10	CAGE:Clontech Human Universal Reference Total RNA, pool1	1.4338	2.33902	10	5.88103	10	DNASE:brain microvascular endothelial cell	1.78774	2.92096	10	6.12994	10	DNASE:brain microvascular endothelial cell	4.16986	6.72727	10	7.05671	10	ATAC:BM0106-UNK-ATAC-2 / Bone Marrow CD34+ / UNK	TRUE	0.338548	4.734	TRUE	0.483577	5.293	TRUE	-2.90625	-2.89062	0.015625	TRUE	0.015625	0.00992468	0.0111014	0.0102396	0.000121538	TRUE
cardiac_neuro_cava_random:ALT_SMAD2|ENSG00000175387.16|EH38E3267199_rev_tile1-1_SMAD2|ENSG00000175387.16|EH38E3267199|18-47928713-T-G	rs1573363	NC_000018.10:47928712:T:G	cardiac_neuro_cava_random:REF_SMAD2|ENSG00000175387.16|EH38E3267199_rev_tile1-1	cardiac_neuro_cava_random:ALT_SMAD2|ENSG00000175387.16|EH38E3267199_rev_tile1-1_SMAD2|ENSG00000175387.16|EH38E3267199|18-47928713-T-G	chr18	47928565	47928835	-	TTAATGTAATGTGATTGGAAACGTTCATTTTGGGGTTTTAGTAAGAAATTGCTCTTAGAGCTTGGTTTTTATACTTAGCCACACCTTCTAAAGTGCGGCCACAAGCATTGTAGGTGTTCAACAAAAGTTTGGGTTTTCAAGGTTGTAACCTACGTTTACTTAGTCATAAGTGGTCATGTCTCTACACAGTCTGTAAGTTTCATGAAATAATAGTCTTTTAAGAAACTGTGCAGGGTAATTTCCTGTTGTTTGTGTCTTATCAGGCTTGGT	TTAATGTAATGTGATTGGAAACGTTCATTTTGGGGTTTTAGTAAGAAATTGCTCTTAGAGCTTGGTTTTTATACTTAGCCACACCTTCTAAAGTGCGGCCACAAGCATTGTAGGTGTTCAACCAAAGTTTGGGTTTTCAAGGTTGTAACCTACGTTTACTTAGTCATAAGTGGTCATGTCTCTACACAGTCTGTAAGTTTCATGAAATAATAGTCTTTTAAGAAACTGTGCAGGGTAATTTCCTGTTGTTTGTGTCTTATCAGGCTTGGT	122	0.922753	0.0544503	0.0544503	FALSE	FALSE	TRUE	FALSE	-1.20315	2.18204e-07	-2.94267	TRUE	reducing	-1.15885	6.86737e-09	-2.82785	TRUE	reducing	SMAD2	['cardiac']	1649	chr18:47928565-47928835	ENSG00000175387.16	EH38E3267199					18-47928713-T-G	83971	0.552761	0.855573	0.855573	0.543993	0.54283	0.49233	0.513264	very common	47928713	T	G	chr18:47928713:T:G	118.75	Brain_Anterior_cingulate_cortex_BA24;Brain_Nucleus_accumbens_basal_ganglia;Brain_Putamen_basal_ganglia	3	ENSG00000175387	TRUE	45455083	45455084	45455084	chr18:45455084:T:G	MYT1.H13CORE.0.SG.A	117	134	-	1.8059	0.9061	1.5895	0.7975	9.6253	0.8387	9.4089	0.8199	1.8059	0.9061	9.6253	0.8387	-0.2164	0.2164	MYT1	55.6	TRUE	brain_microvascular_endothelial_cell	SMAD2	0.3481975724998681	2311					FALSE	TRUE	TRUE	FALSE	['ZBTB40', 'EHF', 'FOXL2', 'MEN1', 'TBX21', 'RCOR1', 'ERG', 'ATF7', 'HMBOX1', 'RELA', 'FOXP1', 'ESRRA', 'TEAD4', 'RPA2', 'ASH2L', 'FOXA2', 'SMAD3', 'PHIP', 'TBP', 'ZNF664', 'JUNB', 'FOXA1', 'SOX2', 'ARID1A', 'HMGXB4', 'KMT2A', 'NR3C1', 'SUPT5H', 'MAF', 'MYB', 'NCOR1', 'STAT5B', 'DAXX', 'MLLT1', 'AFF4', 'SIN3A', 'E2F8', 'PRDM6', 'BRD2', 'CHD1']	40	40	53.811	0.1993	0.1993	35													FALSE	0.027112	0.00771531	0.00352511	0.0233698;0.0191827;0.000195893;0.0271119663645244;0.0067018309826563	0.00771531;0.00352511;2.14983e-05;0.004088387812589;0.000246793010619	SMAD2;CTIF	8.93719	Cells_Cultured_fibroblasts;Muscle_Skeletal;Thyroid	1;0;2;-1	TRUE	FALSE	FALSE	FALSE	Urea	0.0025487490619124	1.93511e-05	-1	0.00254875	0.00254875	1.93511e-05	1.93511e-05	FALSE	FALSE	FALSE	FALSE	Urea	FALSE	FALSE	repressing_TF_effect	0	4	predicted_repressor	47928712	0.881652	0.00124821	-0.0985281	0.273839	0.485622	0.0390621	-0.0441374	0.741743	0.447016	0.338597	0.991597	-0.120535	-0.171333	0.41229	0.830022	0.278992	-0.0115355	0.760168	0.447016	0.323375	0.994695	0.990131	0.99763	0.996652	0.997461	0.954525	0.981255	0.953577	0.724925	0.936992	0.892281	0.660473	0.645422	0.530584	0.74533	0.816508	0.401308	0.741743	0.447016	0.338597	0.994695	0.990131	0.99763	0.996652	0.997461	0.962893	0.995379	0.953577	0.724925	0.936992	0.197896	0.53496	0.99763	CHIP_HISTONE	TRUE	-3.39443	-3.5	8	3.6632	10	DNASE:HeLa-S3	3.97791	3.84432	6.71642	4.13323	6.71642	ATAC:BM1077-MCP / Bone Marrow CD34+ / pDC	-1.86	-1.58621	10	3.28705	10	CHIP:H3K4me3:GM12878	-0.911378	-1.30909	10	4.14225	10	CAGE:SABiosciences XpressRef Human Universal Total RNA, pool1	-1.24289	-1.03333	10	3.15403	10	DNASE:neural stem progenitor cell originated from H1-hESC	-1.19332	-1.03333	10	3.02992	10	DNASE:neural stem progenitor cell originated from H1-hESC	-1.92975	-1.90909	10	3.43905	10	CAGE:Burkitt's lymphoma cell line:DAUDI	TRUE	0.965342	11.19	TRUE	0.781382	8.114	TRUE	-2.90625	-2.90625	0	TRUE	0	-0.00216793	0.00650533	0.0105469	6.97441e-05	TRUE
cardiac_neuro_cava_random:ALT_SMAD2|ENSG00000175387.16|EH38E3267199_rev_tile1-1_SMAD2|ENSG00000175387.16|EH38E3267199|18-47928788-T-C	rs139118905	NC_000018.10:47928787:T:C	cardiac_neuro_cava_random:REF_SMAD2|ENSG00000175387.16|EH38E3267199_rev_tile1-1	cardiac_neuro_cava_random:ALT_SMAD2|ENSG00000175387.16|EH38E3267199_rev_tile1-1_SMAD2|ENSG00000175387.16|EH38E3267199|18-47928788-T-C	chr18	47928565	47928835	-	TTAATGTAATGTGATTGGAAACGTTCATTTTGGGGTTTTAGTAAGAAATTGCTCTTAGAGCTTGGTTTTTATACTTAGCCACACCTTCTAAAGTGCGGCCACAAGCATTGTAGGTGTTCAACAAAAGTTTGGGTTTTCAAGGTTGTAACCTACGTTTACTTAGTCATAAGTGGTCATGTCTCTACACAGTCTGTAAGTTTCATGAAATAATAGTCTTTTAAGAAACTGTGCAGGGTAATTTCCTGTTGTTTGTGTCTTATCAGGCTTGGT	TTAATGTAATGTGATTGGAAACGTTCATTTTGGGGTTTTAGTAAGAAGTTGCTCTTAGAGCTTGGTTTTTATACTTAGCCACACCTTCTAAAGTGCGGCCACAAGCATTGTAGGTGTTCAACAAAAGTTTGGGTTTTCAAGGTTGTAACCTACGTTTACTTAGTCATAAGTGGTCATGTCTCTACACAGTCTGTAAGTTTCATGAAATAATAGTCTTTTAAGAAACTGTGCAGGGTAATTTCCTGTTGTTTGTGTCTTATCAGGCTTGGT	47	0.98399	-0.0138313	0.0138313	FALSE	FALSE	TRUE	FALSE	-1.20315	2.18204e-07	-2.94267	TRUE	reducing	-1.22361	7.36146e-09	-2.99571	TRUE	reducing	SMAD2	['cardiac']	1574	chr18:47928565-47928835	ENSG00000175387.16	EH38E3267199					18-47928788-T-C	1818	0.0119484	0.0183424	0.0107858	0.00689463	0.0313973	0.0183424	0.00547235	common	47928788	T	C	chr18:47928788:T:C					FALSE	45455158	45455159	45455159	chr18:45455159:T:C	ZN664.H13CORE.0.P.C	36	54	+	1.529	0.8073	1.206	0.6367	9.985	0.7794	9.662	0.7542	1.529	0.8073	9.985	0.7794	-0.323	0.323	ZNF664	102.6	TRUE	brain_microvascular_endothelial_cell	SMAD2	0.3481975724998681	2311					FALSE	TRUE	TRUE	FALSE	['ZBTB40', 'EHF', 'FOXL2', 'MEN1', 'TBX21', 'RCOR1', 'ERG', 'ATF7', 'HMBOX1', 'RELA', 'FOXP1', 'ESRRA', 'TEAD4', 'RPA2', 'ASH2L', 'FOXA2', 'SMAD3', 'PHIP', 'TBP', 'ZNF664', 'JUNB', 'FOXA1', 'SOX2', 'ARID1A', 'HMGXB4', 'KMT2A', 'NR3C1', 'SUPT5H', 'MAF', 'MYB', 'NCOR1', 'STAT5B', 'DAXX', 'MLLT1', 'AFF4', 'SIN3A', 'E2F8', 'PRDM6', 'BRD2', 'CHD1']	40	40	53.811	0.1993	0.1993	35													FALSE										FALSE	FALSE	FALSE	FALSE														FALSE	FALSE	activating_TF_effect	0.5	2	context_dependent	47928787	0.967287	0.923063	0.192567	0.572713	0.916373	0.930963	0.142581	0.619354	0.599475	0.375924	0.984028	0.954525	0.301775	0.748275	0.930376	0.9356	0.204714	0.671556	0.599475	0.359669	0.993322	0.994695	0.995271	0.988674	0.995161	0.966869	0.998506	0.960225	0.681652	0.964404	0.967287	0.923483	0.560412	0.679034	0.917787	0.930963	0.416831	0.619354	0.599475	0.375924	0.993322	0.994695	0.995271	0.988674	0.995161	0.966869	0.998506	0.960225	0.681652	0.964404	0.394524	0.550572	0.998506	RNA_SEQ	TRUE	0.213466	-0.4	10	1.7265	10	DNASE:naive thymus-derived CD4-positive, alpha-beta T cell male adult (26 years)	1.24039	1.10335	3.52128	1.28423	3.52128	ATAC:BM0828-MEGA1-A-151109 / Bone Marrow CD34+ / Mega	0.165944	0.0545455	10	1.94867	10	CHIP:H3K27ac:HeLa-S3	3.68588	3.51923	10	4.37708	10	CAGE:thymus, adult, pool1	-0.455252	-0.296703	9	1.82662	10	CHIP:H3K27ac:neural stem progenitor cell originated from H1-hESC	-0.512679	-0.428571	9	1.79365	10	CHIP:H3K27ac:neural stem progenitor cell originated from H1-hESC	0.596679	0.2	10	2.21085	10	CAGE:Basophils,	TRUE	0.783469	9.229	TRUE	0.621197	6.656	TRUE	-2.90625	-2.9375	-0.03125	TRUE	0.03125	-0.00494918	0.00594459	0.0129748	7.68704e-05	TRUE
cardiac_neuro_cava_random:ALT_SMAD2|ENSG00000175387.16|EH38E3267206_rev_tile1-1_SMAD2|ENSG00000175387.16|EH38E3267206|18-47932392-C-A	rs57620563	NC_000018.10:47932391:C:A	cardiac_neuro_cava_random:REF_SMAD2|ENSG00000175387.16|EH38E3267206_rev_tile1-1	cardiac_neuro_cava_random:ALT_SMAD2|ENSG00000175387.16|EH38E3267206_rev_tile1-1_SMAD2|ENSG00000175387.16|EH38E3267206|18-47932392-C-A	chr18	47932245	47932515	-	CAACGTGCCTGACTCCTGGGTTTATGCTCTTCATCGCAACCTTCCCGTGAGAAAAGTTCCTCTATGTGTGAGGACAGAGACGGTGGAAAGGACAGAGATTTTGAAAGGACATCTGGAAAACTTGTATGACTCAGGGGATGGCCACATCTCTCTTAAGGTCCATCTGAAGGCACCCTCCTCTGGGACACGTTCATTTCTCAGAAGAAAGCGTATACTTCAAAAACTCTTACTGTTTGGAGTGCTCATTTGGTACTTCCTGATTACCGATTT	CAACGTGCCTGACTCCTGGGTTTATGCTCTTCATCGCAACCTTCCCGTGAGAAAAGTTCCTCTATGTGTGAGGACAGAGACGGTGGAAAGGACAGAGATTTTGAAAGGACATCTGGAAAACTTTTATGACTCAGGGGATGGCCACATCTCTCTTAAGGTCCATCTGAAGGCACCCTCCTCTGGGACACGTTCATTTCTCAGAAGAAAGCGTATACTTCAAAAACTCTTACTGTTTGGAGTGCTCATTTGGTACTTCCTGATTACCGATTT	123	0.980941	-0.0165817	0.0165817	FALSE	FALSE	TRUE	FALSE	-0.98914	0.000474205	-2.38791	TRUE	reducing	-1.01873	0.000385731	-2.46461	TRUE	reducing	SMAD2	['cardiac']	1246	chr18:47932245-47932515	ENSG00000175387.16	EH38E3267206					18-47932392-C-A	58729	0.386823	0.624806	0.624806	0.441641	0.37178	0.255097	0.453602	very common	47932392	C	A	chr18:47932392:C:A					FALSE	45458762	45458763	45458763	chr18:45458763:C:A	MYT1.H13CORE.0.SG.A	114	131	+	2.443	0.7254	3.3677	1	8.6262	0.7517	9.5509	0.8323	3.3677	1	9.5509	0.8323	0.9247	0.9247	MYT1	55.6	TRUE	midbrain_ENCDO240JUB_ENCFF325QQS	SMAD2	0.8930107573603882	1098					FALSE	FALSE	FALSE	FALSE	['GATA6', 'ELF3', 'ERG', 'STAT3', 'FOSL2', 'HDAC1', 'PRPF4', 'TAL1', 'BCOR', 'HNRNPLL', 'ZNF479', 'ZGPAT', 'BRD4', 'ERG', 'SMARCA4', 'BRD4']	16	14	4.682	0.0173407	0.0173407	37													FALSE	0.0344938	0.00917059	-0.00468841	0.00134336;0.0344938	-0.000206235;-0.00917059	SMAD2	5.1311	Adipose_Subcutaneous;Colon_Sigmoid	1;0	TRUE	FALSE	FALSE	FALSE														FALSE	FALSE	repressing_TF_effect	0	4	predicted_repressor	47932391	-0.157406	-0.3697	0.115485	-0.373769	-0.675297	-0.404058	0.0725971				-0.0345942	-0.641886	0.338003	-0.674555	-0.898633	-0.865388	0.0920268				0.91685	0.89639	0.962893	0.961175	0.876682	0.923901	0.997461				0.596692	0.631113	0.583518	0.654914	0.786802	0.852793	0.367055				0.990131	0.986394	0.969051	0.992156	0.995379	0.978501	0.997461				-0.0498025	0.472529	0.997461	RNA_SEQ	TRUE	1.09265	1.5	7.83333	2.26252	9.83333	DNASE:NB4	-0.64261	-0.991667	2.68085	1.28904	2.68085	ATAC:BM0828-MEGA1-A-151109 / Bone Marrow CD34+ / Mega	0.551658	0.371429	10	1.82915	10	CHIP:H3K27ac:HeLa-S3	-3.22811	-3.16333	9	4.21304	10	CAGE:skeletal muscle, adult, pool1	-0.0939149	0.280552	9.5	2.07464	10	CHIP:H3K27ac:bipolar neuron originated from GM23338 treated with 0.5 ug/mL doxycycline hyclate for 4 days	-0.318102	0	10	2.26629	10	CHIP:H3K4me3:astrocyte of the cerebellum	0.164155	0.291667	10	2.16937	10	CAGE:CD4+ T Cells,	TRUE	0.014098	1.426	TRUE	0.184909	2.164	TRUE	-2.6875	-2.625	0.0625	TRUE	0.0625	-0.0299838	0.0299838	0.0156123	0.000465089	TRUE
cardiac_neuro_cava_random:ALT_SMAD2|ENSG00000175387.16|EH38E3267208_rev_tile1-1_SMAD2|ENSG00000175387.16|EH38E3267208|18-47934101-G-A	rs8095519	NC_000018.10:47934100:G:A	cardiac_neuro_cava_random:REF_SMAD2|ENSG00000175387.16|EH38E3267208_rev_tile1-1	cardiac_neuro_cava_random:ALT_SMAD2|ENSG00000175387.16|EH38E3267208_rev_tile1-1_SMAD2|ENSG00000175387.16|EH38E3267208|18-47934101-G-A	chr18	47934013	47934283	-	ATGACTGTGTGTGTGTGGTGTGTGTGTGTGTGTGTCTTTGTATGTATGGATAGAGAGTTCAATGAATAAATGAGGGTACTGAAGCTCTATACAGAGCTTCCAAGGATGAGCAGAGGTTGGTCAGGCACCATAGGGCAAGTGCTTTCTAGCAGAACAAAGAGCACAGCATAGGCACTGGGGAACGAGAGAACATGGTGATTAGGGAAACTGTCAGGAGTTCATTCTGGCTGGGGAAAAGGGAGCAAGGTGGGGAGTGTTGAGATGTGACAC	ATGACTGTGTGTGTGTGGTGTGTGTGTGTGTGTGTCTTTGTATGTATGGATAGAGAGTTCAATGAATAAATGAGGGTACTGAAGCTCTATACAGAGCTTCCAAGGATGAGCAGAGGTTGGTCAGGCACCATAGGGCAAGTGCTTTCTAGCAGAACAAAGAGCACAGCATAGGCACTGGGGAATGAGAGAACATGGTGATTAGGGAAACTGTCAGGAGTTCATTCTGGCTGGGGAAAAGGGAGCAAGGTGGGGAGTGTTGAGATGTGACAC	182	0.517797	0.249939	0.249939	FALSE	FALSE	TRUE	FALSE	0.13586	1	0.528405	FALSE	increasing	0.377766	0.829351	1.15549	FALSE	increasing	SMAD2	['cardiac']	2955	chr18:47934013-47934283	ENSG00000175387.16	EH38E3267208					18-47934101-G-A	82205	0.542128	0.801121	0.801121	0.5188	0.539188	0.507716	0.504333	very common	47934101	G	A	chr18:47934101:G:A					FALSE	45460471	45460472	45460472	chr18:45460472:G:A	ZNF775.H13CORE.0.PSG.A	183	196	+	3.1124	0.8455	3.1523	0.8563	8.3274	0.8012	8.3674	0.8051	3.1523	0.8563	8.3674	0.8051	0.0399	0.0399	ZNF775	27.9	TRUE									FALSE	TRUE	FALSE	FALSE	[]	0	0	42.944	0.159052	0.159052	38													FALSE	0.0474742	0.00629961	-0.00504207	0.0164652;0.0474742124300058	-0.00378452;-0.0062996120720481	SMAD2	2.13951	Colon_Sigmoid	0;-1	TRUE	FALSE	FALSE	FALSE	Urea	0.0013265662027975	9.4272e-06	-1	0.00132657	0.00132657	9.4272e-06	9.4272e-06	FALSE	FALSE	FALSE	FALSE	Urea	FALSE	FALSE	activating_TF_effect			not_enough_data	47934100	0.303625	0.0227193	-0.202032	-0.40402	-0.340651	-0.61428	-0.0159619				0.373276	-0.182508	-0.291254	-0.553174	-0.520335	-0.766382	0.0691056				0.799028	0.826399	0.913094	0.923901	0.898633	0.237625	0.991401				0.4175	0.479982	0.509566	0.542807	0.618223	0.653884	0.406733				0.913094	0.826399	0.996244	0.999406	0.980821	0.953488	0.992845				-0.105302	0.452498	0.999406	CHIP_TF	TRUE	-0.521131	-0.333333	8.66667	0.851515	9	DNASE:thymus female embryo (147 days)	0.428544	0.21812	2.05479	0.715583	2.05479	ATAC:BM0106-Day0-MCP-A / Bone Marrow CD34+ / pDC	-0.503527	-0.428571	10	1.17609	10	CHIP:H3K79me2:K562	-1.9049	-1.5	6.72727	2.36707	10	CAGE:thymus, adult, pool1	0.565949	0.511628	8.6962	1.77841	8.6962	CHIP:H4K20me1:bipolar neuron originated from GM23338 treated with 0.5 ug/mL doxycycline hyclate for 4 days	0.51029	0.4	8.6962	1.62769	8.6962	CHIP:H4K20me1:bipolar neuron originated from GM23338 treated with 0.5 ug/mL doxycycline hyclate for 4 days	-0.672287	-0.5	10	1.27706	10	CAGE:CD133+ stem cells - adult bone marrow derived, pool1	TRUE	0.331065	4.648	TRUE	0.377065	4.133	TRUE	0.753906	0.800781	0.046875	TRUE	0.046875	0.00437172	0.0107122	0.0114926	0.000130471	TRUE
cardiac_neuro_cava_random:ALT_SMAD2|ENSG00000175387.16|EH38E1914457_rev_tile1-1_SMAD2|ENSG00000175387.16|EH38E1914457|18-47937126-T-G	rs1173782265	NC_000018.10:47937125:T:G	cardiac_neuro_cava_random:REF_SMAD2|ENSG00000175387.16|EH38E1914457_rev_tile1-1	cardiac_neuro_cava_random:ALT_SMAD2|ENSG00000175387.16|EH38E1914457_rev_tile1-1_SMAD2|ENSG00000175387.16|EH38E1914457|18-47937126-T-G	chr18	47937088	47937358	-	ATTACCCTATGTCAGCCTTAATTTACATGTCTTCTCAGATTTTCTGAGCCTTACCATCTCTGGGACCCTTAACCTCTTCTTCTGTTTCAGCTGCTACCAGTAGAGACTTAGTTAAGTTCCTTGTGGTTTAACTGCCTGAAGCCAACCAGCCACATACCCACAGTTTCCTCCCACCGCTTCTGAACTCCAGGGCATGGGACCTGGCTTTCTGAGTGACTGTTAAAGAAAATGGATAACCCAACTGGGAAGTGAGAAAATTTTAACTCCCTG	ATTACCCTATGTCAGCCTTAATTTACATGTCTTCTCAGATTTTCTGAGCCTTACCATCTCTGGGACCCTTAACCTCTTCTTCTGTTTCAGCTGCTACCAGTAGAGACTTAGTTAAGTTCCTTGTGGTTTAACTGCCTGAAGCCAACCAGCCACATACCCACAGTTTCCTCCCACCGCTTCTGAACTCCAGGGCATGGGACCTGGCTTTCTGAGTGACTGTTAAAGAAAATGGCTAACCCAACTGGGAAGTGAGAAAATTTTAACTCCCTG	232	0.820045	0.0964048	0.0964048	FALSE	FALSE	TRUE	FALSE	-0.278559	1	-0.545884	FALSE	reducing	-0.191572	1	-0.32039	FALSE	reducing	SMAD2	['cardiac']	5980	chr18:47937088-47937358	ENSG00000175387.16	EH38E1914457	361.715	120_DNASE:Jurkat clone E	['enformer_high']	enformer_high	18-47937126-T-G	1	6.56909e-06	6.54365e-05	0	0	0	0	0	singleton	47937126	T	G	chr18:47937126:T:G					FALSE	45463496	45463497	45463497	chr18:45463497:T:G																														FALSE	FALSE	FALSE	FALSE	['YY1', 'PBX1', 'IKZF1', 'KMT2A', 'PAX5', 'BRD4', 'CDK9', 'SMARCA4', 'MED', 'GATA2', 'ETS1', 'EBF1', 'IKZF3', 'FOXO1', 'ELF1', 'RAD21', 'MYB', 'TRIM24', 'SPI1', 'VDR', 'NR3C1', 'LDB1', 'KDM1A', 'JMJD1C', 'FLI1', 'BRD3', 'RUNX1', 'LMO1', 'ERG', 'TAL1', 'ZMIZ1', 'ZBTB16', 'STAG2', 'MTA2', 'RUNX1-3', 'NOTCH1', 'RUNX2', 'TCF3', 'SKI', 'LYL1', 'CDK7', 'STAT3', 'ZBTB1', 'GATA3', 'RNF2', 'TCF12', 'EVI1', 'AFF1', 'RUNX1T1', 'MLLT1', 'LMO2', 'ARID5B', 'CDK8', 'MEIS1', 'CEBPA', 'ESR1', 'HMBOX1', 'TCF3-PBX1', 'RELA', 'PML', 'EP300', 'TCF4', 'NCOR2', 'RUNX1-RUNX1T1', 'TBX21', 'MYC', 'CBFA2T3', 'BCL11B', 'HDAC1', 'MECOM', 'MAF']	71	71	31.512	0.116711	0.116711	28													FALSE										FALSE	FALSE	FALSE	FALSE														FALSE	FALSE	no_tfbs_annotation				47937125	0.903295	0.207429	0.320245	0.572907	0.492196	0.782805	0.141012				0.999013	0.458955	0.770237	0.803161	0.879325	0.883132	0.160114				0.999392	0.997684	0.99899	0.999036	0.999302	0.993167	0.999666				0.952636	0.673497	0.801794	0.726091	0.826339	0.868117	0.471328				0.999392	0.997684	0.999471	0.999036	0.999302	0.993167	0.999666				0.262291	0.583103	0.999666	RNA_SEQ	TRUE	3.57234	3.125	10	4.22392	10	DNASE:GM12878	10	10	10	10	10	ATAC:BM0106-Day0-MCP-A / Bone Marrow CD34+ / pDC	2.02331	1.56522	10	4.52202	10	CHIP:H3K4me3:GM12878	6.90218	10	10	8.12558	10	CAGE:Clontech Human Universal Reference Total RNA, pool1	2.58076	1.85238	10	3.92869	10	CHIP:H3K4me3:brain microvascular endothelial cell	2.67569	2.19176	10	3.88635	10	CHIP:H3K4me3:astrocyte of the cerebellum	2.8207	2.55556	10	4.92724	10	ATAC:BM0106-Day0-MCP-A / Bone Marrow CD34+ / pDC	TRUE	0.303086	4.325	TRUE	0.545062	5.919	TRUE	-0.341797	-0.00430298	0.337494	TRUE	0.337494	-0.0191823	0.0204082	0.0190702	0.000416828	TRUE
cardiac_neuro_cava_random:ALT_SMAD2|ENSG00000175387.16|EH38E1914457_rev_tile1-1_SMAD2|ENSG00000175387.16|EH38E1914457|18-47937129-A-G	rs1480075018	NC_000018.10:47937128:A:G	cardiac_neuro_cava_random:REF_SMAD2|ENSG00000175387.16|EH38E1914457_rev_tile1-1	cardiac_neuro_cava_random:ALT_SMAD2|ENSG00000175387.16|EH38E1914457_rev_tile1-1_SMAD2|ENSG00000175387.16|EH38E1914457|18-47937129-A-G	chr18	47937088	47937358	-	ATTACCCTATGTCAGCCTTAATTTACATGTCTTCTCAGATTTTCTGAGCCTTACCATCTCTGGGACCCTTAACCTCTTCTTCTGTTTCAGCTGCTACCAGTAGAGACTTAGTTAAGTTCCTTGTGGTTTAACTGCCTGAAGCCAACCAGCCACATACCCACAGTTTCCTCCCACCGCTTCTGAACTCCAGGGCATGGGACCTGGCTTTCTGAGTGACTGTTAAAGAAAATGGATAACCCAACTGGGAAGTGAGAAAATTTTAACTCCCTG	ATTACCCTATGTCAGCCTTAATTTACATGTCTTCTCAGATTTTCTGAGCCTTACCATCTCTGGGACCCTTAACCTCTTCTTCTGTTTCAGCTGCTACCAGTAGAGACTTAGTTAAGTTCCTTGTGGTTTAACTGCCTGAAGCCAACCAGCCACATACCCACAGTTTCCTCCCACCGCTTCTGAACTCCAGGGCATGGGACCTGGCTTTCTGAGTGACTGTTAAAGAAAACGGATAACCCAACTGGGAAGTGAGAAAATTTTAACTCCCTG	229	0.981129	-0.014862	0.014862	FALSE	FALSE	TRUE	FALSE	-0.278559	1	-0.545884	FALSE	reducing	-0.302325	1	-0.607491	FALSE	reducing	SMAD2	['cardiac']	5983	chr18:47937088-47937358	ENSG00000175387.16	EH38E1914457	344.574	120_DNASE:Jurkat clone E	['enformer_high']	enformer_high	18-47937129-A-G	2	1.3156e-05	0.000207469	0	0	0	2.41686e-05	0	rare	47937129	A	G	chr18:47937129:A:G					FALSE	45463499	45463500	45463500	chr18:45463500:A:G																														FALSE	FALSE	FALSE	FALSE	['YY1', 'PBX1', 'IKZF1', 'KMT2A', 'PAX5', 'BRD4', 'CDK9', 'SMARCA4', 'MED', 'GATA2', 'ETS1', 'EBF1', 'IKZF3', 'FOXO1', 'ELF1', 'RAD21', 'MYB', 'TRIM24', 'SPI1', 'VDR', 'NR3C1', 'LDB1', 'KDM1A', 'JMJD1C', 'FLI1', 'BRD3', 'RUNX1', 'LMO1', 'ERG', 'TAL1', 'ZMIZ1', 'ZBTB16', 'STAG2', 'MTA2', 'RUNX1-3', 'NOTCH1', 'RUNX2', 'TCF3', 'SKI', 'LYL1', 'CDK7', 'STAT3', 'ZBTB1', 'GATA3', 'RNF2', 'TCF12', 'EVI1', 'AFF1', 'RUNX1T1', 'MLLT1', 'LMO2', 'ARID5B', 'CDK8', 'MEIS1', 'CEBPA', 'ESR1', 'HMBOX1', 'TCF3-PBX1', 'RELA', 'PML', 'EP300', 'TCF4', 'NCOR2', 'RUNX1-RUNX1T1', 'TBX21', 'MYC', 'CBFA2T3', 'BCL11B', 'HDAC1', 'MECOM', 'MAF']	71	71	31.512	0.116711	0.116711	28													FALSE										FALSE	FALSE	FALSE	FALSE														FALSE	FALSE	no_tfbs_annotation				47937128	0.916118	0.688324	0.381441	0.601278	0.782956	0.522073	0.0935625				0.984389	0.876682	0.897511	0.777192	0.972376	0.956358	0.171333				0.994315	0.998606	0.999446	0.996652	0.996244	0.990574	0.999747				0.963655	0.852174	0.82978	0.714859	0.947861	0.918427	0.510192				0.994315	0.998606	0.999446	0.996652	0.998244	0.990574	0.999747				0.281109	0.622368	0.999747	RNA_SEQ	TRUE	1.64177	0.333333	10	3.1462	10	DNASE:HEK293T	10	10	10	10	10	ATAC:BM0106-Day0-MCP-A / Bone Marrow CD34+ / pDC	3.36301	3.37037	10	4.68759	10	CHIP:H3K4me1:GM12878	4.62293	5.35417	10	6.11819	10	CAGE:SABiosciences XpressRef Human Universal Total RNA, pool1	1.96428	1.97578	10	3.65676	10	CHIP:H3K36me3:neural stem progenitor cell originated from H9	2.23152	2.39565	10	3.73403	10	CHIP:H3K36me3:neural stem progenitor cell originated from H9	3.30845	3.28571	10	4.67384	10	ATAC:BM0106-Day0-MCP-A / Bone Marrow CD34+ / pDC	TRUE	0.180157	2.9	TRUE	0.136565	1.803	TRUE	-0.341797	-0.298828	0.0429688	TRUE	0.0429688	0.0151402	0.0160057	0.0153985	0.00025231	TRUE
cardiac_neuro_cava_random:ALT_SMAD2|ENSG00000175387.16|EH38E1914457_rev_tile1-1_SMAD2|ENSG00000175387.16|EH38E1914457|18-47937141-A-T	rs1052030624	NC_000018.10:47937140:A:T	cardiac_neuro_cava_random:REF_SMAD2|ENSG00000175387.16|EH38E1914457_rev_tile1-1	cardiac_neuro_cava_random:ALT_SMAD2|ENSG00000175387.16|EH38E1914457_rev_tile1-1_SMAD2|ENSG00000175387.16|EH38E1914457|18-47937141-A-T	chr18	47937088	47937358	-	ATTACCCTATGTCAGCCTTAATTTACATGTCTTCTCAGATTTTCTGAGCCTTACCATCTCTGGGACCCTTAACCTCTTCTTCTGTTTCAGCTGCTACCAGTAGAGACTTAGTTAAGTTCCTTGTGGTTTAACTGCCTGAAGCCAACCAGCCACATACCCACAGTTTCCTCCCACCGCTTCTGAACTCCAGGGCATGGGACCTGGCTTTCTGAGTGACTGTTAAAGAAAATGGATAACCCAACTGGGAAGTGAGAAAATTTTAACTCCCTG	ATTACCCTATGTCAGCCTTAATTTACATGTCTTCTCAGATTTTCTGAGCCTTACCATCTCTGGGACCCTTAACCTCTTCTTCTGTTTCAGCTGCTACCAGTAGAGACTTAGTTAAGTTCCTTGTGGTTTAACTGCCTGAAGCCAACCAGCCACATACCCACAGTTTCCTCCCACCGCTTCTGAACTCCAGGGCATGGGACCTGGCTTTCTGAGTGACAGTTAAAGAAAATGGATAACCCAACTGGGAAGTGAGAAAATTTTAACTCCCTG	217	0.375579	0.215134	0.215134	FALSE	FALSE	TRUE	FALSE	-0.278559	1	-0.545884	FALSE	reducing	-0.073183	1	-0.0134923	FALSE	reducing	SMAD2	['cardiac']	5995	chr18:47937088-47937358	ENSG00000175387.16	EH38E1914457	279.685	120_DNASE:Jurkat clone E	['enformer_high']	enformer_high	18-47937141-A-T	5	3.28524e-05	0.00038506	0.00038506	0	0	7.23694e-05	0	rare	47937141	A	T	chr18:47937141:A:T					FALSE	45463511	45463512	45463512	chr18:45463512:A:T	PKNX1.H13CORE.1.P.B	210	220	+	2.4649	0.8167	3.0181	1	7.2349	0.879	7.7882	0.9462	3.0181	1	7.7882	0.9462	0.5532	0.5532	PKNOX1	14.5	TRUE									FALSE	FALSE	FALSE	FALSE	['YY1', 'PBX1', 'IKZF1', 'KMT2A', 'PAX5', 'BRD4', 'CDK9', 'SMARCA4', 'MED', 'GATA2', 'ETS1', 'EBF1', 'IKZF3', 'FOXO1', 'ELF1', 'RAD21', 'MYB', 'TRIM24', 'SPI1', 'VDR', 'NR3C1', 'LDB1', 'KDM1A', 'JMJD1C', 'FLI1', 'BRD3', 'RUNX1', 'LMO1', 'ERG', 'TAL1', 'ZMIZ1', 'ZBTB16', 'STAG2', 'MTA2', 'RUNX1-3', 'NOTCH1', 'RUNX2', 'TCF3', 'SKI', 'LYL1', 'CDK7', 'STAT3', 'ZBTB1', 'GATA3', 'RNF2', 'TCF12', 'EVI1', 'AFF1', 'RUNX1T1', 'MLLT1', 'LMO2', 'ARID5B', 'CDK8', 'MEIS1', 'CEBPA', 'ESR1', 'HMBOX1', 'TCF3-PBX1', 'RELA', 'PML', 'EP300', 'TCF4', 'NCOR2', 'RUNX1-RUNX1T1', 'TBX21', 'MYC', 'CBFA2T3', 'BCL11B', 'HDAC1', 'MECOM', 'MAF']	71	71	31.512	0.116711	0.116711	28													FALSE										FALSE	FALSE	FALSE	FALSE														FALSE	FALSE	activating_TF_effect			not_enough_data	47937140	-0.474037	-0.258177	-0.0908594	0.193189	-0.265746	-0.310331	0.0809043				-0.886939	-0.553174	-0.327746	0.226711	-0.591924	-0.79244	0.126219				0.981678	0.995161	0.999234	0.999855	0.987867	0.950237	0.999709				0.775545	0.641656	0.709116	0.465582	0.744999	0.78269	0.49221				0.981678	0.995161	0.999234	0.999855	0.997402	0.988674	0.999709				0.0398489	0.534312	0.999855	CHIP_TF	TRUE	-1.5938	-2.625	10	4.06891	10	DNASE:hematopoietic multipotent progenitor cell	9.61329	10	10	9.61329	10	ATAC:BM0106-UNK-ATAC-2 / Bone Marrow CD34+ / UNK	0.820816	0.741935	10	3.23937	10	CHIP:H3K79me2:skeletal muscle myoblast male adult (22 years)	4.72935	7.11111	10	7.04996	10	CAGE:Clontech Human Universal Reference Total RNA, pool1	1.14151	0.915583	10	2.68453	10	CHIP:H3K79me2:neural progenitor cell originated from H9	1.65064	1.25631	10	3.13636	10	CHIP:H3K79me2:neural progenitor cell originated from H9	1.0004	0.662162	10	3.81418	10	ATAC:BM0106-UNK-ATAC-2 / Bone Marrow CD34+ / UNK	TRUE	0.400781	5.435	TRUE	0.426462	4.682	TRUE	-0.341797	-0.25	0.0917969	TRUE	0.0917969	-0.00119947	0.00962137	0.00726731	7.01322e-05	TRUE
cardiac_neuro_cava_random:ALT_SMAD2|ENSG00000175387.16|EH38E1914457_rev_tile1-1_SMAD2|ENSG00000175387.16|EH38E1914457|18-47937165-T-C	rs778751033	NC_000018.10:47937164:T:C	cardiac_neuro_cava_random:REF_SMAD2|ENSG00000175387.16|EH38E1914457_rev_tile1-1	cardiac_neuro_cava_random:ALT_SMAD2|ENSG00000175387.16|EH38E1914457_rev_tile1-1_SMAD2|ENSG00000175387.16|EH38E1914457|18-47937165-T-C	chr18	47937088	47937358	-	ATTACCCTATGTCAGCCTTAATTTACATGTCTTCTCAGATTTTCTGAGCCTTACCATCTCTGGGACCCTTAACCTCTTCTTCTGTTTCAGCTGCTACCAGTAGAGACTTAGTTAAGTTCCTTGTGGTTTAACTGCCTGAAGCCAACCAGCCACATACCCACAGTTTCCTCCCACCGCTTCTGAACTCCAGGGCATGGGACCTGGCTTTCTGAGTGACTGTTAAAGAAAATGGATAACCCAACTGGGAAGTGAGAAAATTTTAACTCCCTG	ATTACCCTATGTCAGCCTTAATTTACATGTCTTCTCAGATTTTCTGAGCCTTACCATCTCTGGGACCCTTAACCTCTTCTTCTGTTTCAGCTGCTACCAGTAGAGACTTAGTTAAGTTCCTTGTGGTTTAACTGCCTGAAGCCAACCAGCCACATACCCACAGTTTCCTCCCACCGCTTCTGAACTCCAGGGCGTGGGACCTGGCTTTCTGAGTGACTGTTAAAGAAAATGGATAACCCAACTGGGAAGTGAGAAAATTTTAACTCCCTG	193	0.41461	0.221723	0.221723	FALSE	FALSE	TRUE	FALSE	-0.278559	1	-0.545884	FALSE	reducing	-0.0673583	1	0.00160691	FALSE	increasing	SMAD2	['cardiac']	6019	chr18:47937088-47937358	ENSG00000175387.16	EH38E1914457	428.941	120_DNASE:Jurkat clone E	['enformer_high']	enformer_high	18-47937165-T-C	2	1.31404e-05	2.41243e-05	0	1.4699e-05	0	2.41243e-05	0	rare	47937165	T	C	chr18:47937165:T:C					FALSE	45463535	45463536	45463536	chr18:45463536:T:C	KLF16.H13CORE.0.SM.B	187	197	+	2.79	0.7362	3.7896	1	6.0656	0.7501	7.0652	0.8737	3.7896	1	7.0652	0.8737	0.9996	0.9996	KLF16	135	TRUE									FALSE	FALSE	FALSE	FALSE	['YY1', 'PBX1', 'IKZF1', 'KMT2A', 'PAX5', 'BRD4', 'CDK9', 'SMARCA4', 'MED', 'GATA2', 'ETS1', 'EBF1', 'IKZF3', 'FOXO1', 'ELF1', 'RAD21', 'MYB', 'TRIM24', 'SPI1', 'VDR', 'NR3C1', 'LDB1', 'KDM1A', 'JMJD1C', 'FLI1', 'BRD3', 'RUNX1', 'LMO1', 'ERG', 'TAL1', 'ZMIZ1', 'ZBTB16', 'STAG2', 'MTA2', 'RUNX1-3', 'NOTCH1', 'RUNX2', 'TCF3', 'SKI', 'LYL1', 'CDK7', 'STAT3', 'ZBTB1', 'GATA3', 'RNF2', 'TCF12', 'EVI1', 'AFF1', 'RUNX1T1', 'MLLT1', 'LMO2', 'ARID5B', 'CDK8', 'MEIS1', 'CEBPA', 'ESR1', 'HMBOX1', 'TCF3-PBX1', 'RELA', 'PML', 'EP300', 'TCF4', 'NCOR2', 'RUNX1-RUNX1T1', 'TBX21', 'MYC', 'CBFA2T3', 'BCL11B', 'HDAC1', 'MECOM', 'MAF']	71	71	31.512	0.116711	0.116711	28													FALSE										FALSE	FALSE	FALSE	FALSE														FALSE	TRUE	activating_TF_effect	0.621622	37	context_dependent	47937164	0.965382	0.69642	0.328026	0.478675	0.876562	0.989239	0.110899				0.997937	0.902982	0.883183	0.710539	0.987586	0.991479	0.148854				0.999036	0.998161	0.99956	0.999333	0.999753	0.999036	0.999703				0.979867	0.856448	0.841106	0.701073	0.939435	0.989239	0.520897				0.999036	0.998161	0.99956	0.999333	0.999753	0.999036	0.999703				0.26997	0.628269	0.999753	DNASE	TRUE	3.09444	2.57143	10	4.94108	10	DNASE:GM12878	10	10	10	10	10	ATAC:BM0106-Day0-MCP-A / Bone Marrow CD34+ / pDC	2.07555	2.51064	10	5.65233	10	CHIP:H3K27ac:GM12878	7.31771	10	10	8.83351	10	CAGE:Clontech Human Universal Reference Total RNA, pool1	0.372677	0.45	10	5.13287	10	DNASE:brain female embryo (96 days)	1.16051	1.41799	10	5.417	10	DNASE:brain female embryo (96 days)	2.84921	3.25	10	5.95229	10	ATAC:BM0106-Day0-MCP-A / Bone Marrow CD34+ / pDC	TRUE	0.117074	2.248	TRUE	0.26544	2.907	TRUE	-0.341797	-0.231445	0.110352	TRUE	0.110352	0.0332105	0.0332105	0.0113577	0.000379171	TRUE
cardiac_neuro_cava_random:ALT_SMAD2|ENSG00000175387.16|EH38E1914457_rev_tile1-1_SMAD2|ENSG00000175387.16|EH38E1914457|18-47937171-G-A	rs959330239	NC_000018.10:47937170:G:A	cardiac_neuro_cava_random:REF_SMAD2|ENSG00000175387.16|EH38E1914457_rev_tile1-1	cardiac_neuro_cava_random:ALT_SMAD2|ENSG00000175387.16|EH38E1914457_rev_tile1-1_SMAD2|ENSG00000175387.16|EH38E1914457|18-47937171-G-A	chr18	47937088	47937358	-	ATTACCCTATGTCAGCCTTAATTTACATGTCTTCTCAGATTTTCTGAGCCTTACCATCTCTGGGACCCTTAACCTCTTCTTCTGTTTCAGCTGCTACCAGTAGAGACTTAGTTAAGTTCCTTGTGGTTTAACTGCCTGAAGCCAACCAGCCACATACCCACAGTTTCCTCCCACCGCTTCTGAACTCCAGGGCATGGGACCTGGCTTTCTGAGTGACTGTTAAAGAAAATGGATAACCCAACTGGGAAGTGAGAAAATTTTAACTCCCTG	ATTACCCTATGTCAGCCTTAATTTACATGTCTTCTCAGATTTTCTGAGCCTTACCATCTCTGGGACCCTTAACCTCTTCTTCTGTTTCAGCTGCTACCAGTAGAGACTTAGTTAAGTTCCTTGTGGTTTAACTGCCTGAAGCCAACCAGCCACATACCCACAGTTTCCTCCCACCGCTTCTGAACTCTAGGGCATGGGACCTGGCTTTCTGAGTGACTGTTAAAGAAAATGGATAACCCAACTGGGAAGTGAGAAAATTTTAACTCCCTG	187	0.895458	0.0625015	0.0625015	FALSE	FALSE	TRUE	FALSE	-0.278559	1	-0.545884	FALSE	reducing	-0.225689	1	-0.40883	FALSE	reducing	SMAD2	['cardiac']	6025	chr18:47937088-47937358	ENSG00000175387.16	EH38E1914457	399.674	120_DNASE:Jurkat clone E	['enformer_high']	enformer_high	18-47937171-G-A	11	7.22876e-05	0.000241371	0	0	0	0.000241371	0	rare	47937171	G	A	chr18:47937171:G:A					FALSE	45463541	45463542	45463542	chr18:45463542:G:A	ZNF696.H13CORE.0.PSG.A	166	188	-	2.6215	0.8891	2.6748	0.9072	12.1928	0.7291	12.2462	0.7323	2.6748	0.9072	12.2462	0.7323	0.0533	0.0533	ZNF696	33	TRUE									FALSE	FALSE	FALSE	FALSE	['YY1', 'PBX1', 'IKZF1', 'KMT2A', 'PAX5', 'BRD4', 'CDK9', 'SMARCA4', 'MED', 'GATA2', 'ETS1', 'EBF1', 'IKZF3', 'FOXO1', 'ELF1', 'RAD21', 'MYB', 'TRIM24', 'SPI1', 'VDR', 'NR3C1', 'LDB1', 'KDM1A', 'JMJD1C', 'FLI1', 'BRD3', 'RUNX1', 'LMO1', 'ERG', 'TAL1', 'ZMIZ1', 'ZBTB16', 'STAG2', 'MTA2', 'RUNX1-3', 'NOTCH1', 'RUNX2', 'TCF3', 'SKI', 'LYL1', 'CDK7', 'STAT3', 'ZBTB1', 'GATA3', 'RNF2', 'TCF12', 'EVI1', 'AFF1', 'RUNX1T1', 'MLLT1', 'LMO2', 'ARID5B', 'CDK8', 'MEIS1', 'CEBPA', 'ESR1', 'HMBOX1', 'TCF3-PBX1', 'RELA', 'PML', 'EP300', 'TCF4', 'NCOR2', 'RUNX1-RUNX1T1', 'TBX21', 'MYC', 'CBFA2T3', 'BCL11B', 'HDAC1', 'MECOM', 'MAF']	71	71	31.512	0.116711	0.116711	28													FALSE										FALSE	FALSE	FALSE	FALSE														FALSE	FALSE	activating_TF_effect			not_enough_data	47937170	0.851304	-0.298813	-0.0506843	0.0934102	-0.263578	-0.0194597	0.162058				0.99884	-0.635053	-0.24848	0.0576161	-0.786165	-0.340867	0.204714				0.999252	0.996803	0.998471	0.998203	0.998699	0.962044	0.999392				0.929032	0.703503	0.719514	0.520737	0.81813	0.722194	0.4688				0.999252	0.996803	0.99916	0.998918	0.998699	0.962044	0.999392				0.0984741	0.538714	0.999392	RNA_SEQ	TRUE	1.00669	0.333333	10	2.38547	10	DNASE:hematopoietic multipotent progenitor cell	9.37029	10	10	9.37029	10	ATAC:BM0106-UNK-ATAC-2 / Bone Marrow CD34+ / UNK	0.0546236	-0.0597015	10	3.61148	10	CHIP:H3K27me3:GM12878	1.77195	2.29286	10	6.01369	10	CAGE:SABiosciences XpressRef Human Universal Total RNA, pool1	0.980581	0.589063	10	2.88499	10	CHIP:H3K36me3:neural stem progenitor cell originated from H9	0.981894	0.604545	10	2.78627	10	CHIP:H3K36me3:neural stem progenitor cell originated from H9	0.399156	0.191781	10	3.75525	10	ATAC:BM0106-UNK-ATAC-2 / Bone Marrow CD34+ / UNK	TRUE	0.018992	1.459	TRUE	0.196593	2.261	TRUE	-0.341797	-0.251953	0.0898438	TRUE	0.0898438	0.00840297	0.00965495	0.00970223	9.50264e-05	TRUE
cardiac_neuro_cava_random:ALT_SMAD2|ENSG00000175387.16|EH38E1914457_rev_tile1-1_SMAD2|ENSG00000175387.16|EH38E1914457|18-47937202-G-T	rs963820821	NC_000018.10:47937201:G:T	cardiac_neuro_cava_random:REF_SMAD2|ENSG00000175387.16|EH38E1914457_rev_tile1-1	cardiac_neuro_cava_random:ALT_SMAD2|ENSG00000175387.16|EH38E1914457_rev_tile1-1_SMAD2|ENSG00000175387.16|EH38E1914457|18-47937202-G-T	chr18	47937088	47937358	-	ATTACCCTATGTCAGCCTTAATTTACATGTCTTCTCAGATTTTCTGAGCCTTACCATCTCTGGGACCCTTAACCTCTTCTTCTGTTTCAGCTGCTACCAGTAGAGACTTAGTTAAGTTCCTTGTGGTTTAACTGCCTGAAGCCAACCAGCCACATACCCACAGTTTCCTCCCACCGCTTCTGAACTCCAGGGCATGGGACCTGGCTTTCTGAGTGACTGTTAAAGAAAATGGATAACCCAACTGGGAAGTGAGAAAATTTTAACTCCCTG	ATTACCCTATGTCAGCCTTAATTTACATGTCTTCTCAGATTTTCTGAGCCTTACCATCTCTGGGACCCTTAACCTCTTCTTCTGTTTCAGCTGCTACCAGTAGAGACTTAGTTAAGTTCCTTGTGGTTTAACTGCCTGAAGCCAACCAGCCACATAACCACAGTTTCCTCCCACCGCTTCTGAACTCCAGGGCATGGGACCTGGCTTTCTGAGTGACTGTTAAAGAAAATGGATAACCCAACTGGGAAGTGAGAAAATTTTAACTCCCTG	156	0.336974	0.247688	0.247688	FALSE	FALSE	TRUE	FALSE	-0.278559	1	-0.545884	FALSE	reducing	-0.0424366	1	0.0662109	FALSE	increasing	SMAD2	['cardiac']	6056	chr18:47937088-47937358	ENSG00000175387.16	EH38E1914457	782.784	120_DNASE:Jurkat clone E	['enformer_high']	enformer_high	18-47937202-G-T	1	6.57358e-06		0	0	9.44644e-05	0	0	singleton	47937202	G	T	chr18:47937202:G:T					FALSE	45463572	45463573	45463573	chr18:45463573:G:T	ZN281.H13CORE.1.SM.B	150	175	-	2.3787	0.8835	1.5538	0.5771	11.3697	0.6797	10.5447	0.6303	2.3787	0.8835	11.3697	0.6797	-0.8249	0.8249	ZNF281	44.8	TRUE									FALSE	FALSE	FALSE	FALSE	['YY1', 'PBX1', 'IKZF1', 'KMT2A', 'PAX5', 'BRD4', 'CDK9', 'SMARCA4', 'MED', 'GATA2', 'ETS1', 'EBF1', 'IKZF3', 'FOXO1', 'ELF1', 'RAD21', 'MYB', 'TRIM24', 'SPI1', 'VDR', 'NR3C1', 'LDB1', 'KDM1A', 'JMJD1C', 'FLI1', 'BRD3', 'RUNX1', 'LMO1', 'ERG', 'TAL1', 'ZMIZ1', 'ZBTB16', 'STAG2', 'MTA2', 'RUNX1-3', 'NOTCH1', 'RUNX2', 'TCF3', 'SKI', 'LYL1', 'CDK7', 'STAT3', 'ZBTB1', 'GATA3', 'RNF2', 'TCF12', 'EVI1', 'AFF1', 'RUNX1T1', 'MLLT1', 'LMO2', 'ARID5B', 'CDK8', 'MEIS1', 'CEBPA', 'ESR1', 'HMBOX1', 'TCF3-PBX1', 'RELA', 'PML', 'EP300', 'TCF4', 'NCOR2', 'RUNX1-RUNX1T1', 'TBX21', 'MYC', 'CBFA2T3', 'BCL11B', 'HDAC1', 'MECOM', 'MAF']	71	71	31.512	0.116711	0.116711	28													FALSE										FALSE	FALSE	FALSE	FALSE														FALSE	FALSE	repressing_TF_effect	0.333333	3	context_dependent	47937201	0.987765	0.572208	0.395923	0.59449	0.98505	0.979896	0.100225				0.999608	0.876682	0.9356	0.868425	0.997016	0.988342	0.0345942				0.999747	0.998637	0.999808	0.999703	0.999794	0.999121	0.998573				0.987765	0.86011	0.868047	0.782088	0.98505	0.979896	0.503855				0.999747	0.998668	0.999808	0.999703	0.999794	0.999121	0.999141				0.28734	0.6362	0.999808	CHIP_HISTONE	TRUE	5.21911	8.71429	10	7.82287	10	DNASE:frontal cortex male adult (27 years) and male adult (35 years)	9.8726	10	10	9.8726	10	ATAC:BM0106-UNK-ATAC-2 / Bone Marrow CD34+ / UNK	3.22277	6.05455	10	7.38406	10	CHIP:TAF1:MCF-7	-2.20063	-8.30952	10	8.60653	10	CAGE:Clontech Human Universal Reference Total RNA, pool1	1.72301	2.62442	10	7.10437	10	DNASE:brain microvascular endothelial cell	2.29748	3.70588	10	7.16792	10	DNASE:frontal cortex male adult (27 years) and male adult (35 years)	2.83728	5.83333	10	7.59121	10	ATAC:BM0106-UNK-ATAC-2 / Bone Marrow CD34+ / UNK	TRUE	1.11721	12.94	TRUE	1.33556	13.15	TRUE	-0.341797	-0.357422	-0.015625	TRUE	0.015625	-0.00472235	0.0157811	0.0165946	0.000273397	TRUE
cardiac_neuro_cava_random:ALT_SMAD2|ENSG00000175387.16|EH38E1914457_rev_tile1-1_SMAD2|ENSG00000175387.16|EH38E1914457|18-47937272-A-C	rs977345080	NC_000018.10:47937271:A:C	cardiac_neuro_cava_random:REF_SMAD2|ENSG00000175387.16|EH38E1914457_rev_tile1-1	cardiac_neuro_cava_random:ALT_SMAD2|ENSG00000175387.16|EH38E1914457_rev_tile1-1_SMAD2|ENSG00000175387.16|EH38E1914457|18-47937272-A-C	chr18	47937088	47937358	-	ATTACCCTATGTCAGCCTTAATTTACATGTCTTCTCAGATTTTCTGAGCCTTACCATCTCTGGGACCCTTAACCTCTTCTTCTGTTTCAGCTGCTACCAGTAGAGACTTAGTTAAGTTCCTTGTGGTTTAACTGCCTGAAGCCAACCAGCCACATACCCACAGTTTCCTCCCACCGCTTCTGAACTCCAGGGCATGGGACCTGGCTTTCTGAGTGACTGTTAAAGAAAATGGATAACCCAACTGGGAAGTGAGAAAATTTTAACTCCCTG	ATTACCCTATGTCAGCCTTAATTTACATGTCTTCTCAGATTTTCTGAGCCTTACCATCTCTGGGACCCTTAACCTCTTCTTCTGTTGCAGCTGCTACCAGTAGAGACTTAGTTAAGTTCCTTGTGGTTTAACTGCCTGAAGCCAACCAGCCACATACCCACAGTTTCCTCCCACCGCTTCTGAACTCCAGGGCATGGGACCTGGCTTTCTGAGTGACTGTTAAAGAAAATGGATAACCCAACTGGGAAGTGAGAAAATTTTAACTCCCTG	86	0.663793	0.144823	0.144823	FALSE	FALSE	TRUE	FALSE	-0.278559	1	-0.545884	FALSE	reducing	-0.143767	1	-0.196467	FALSE	reducing	SMAD2	['cardiac']	6126	chr18:47937088-47937358	ENSG00000175387.16	EH38E1914457	569.95	120_DNASE:Jurkat clone E	['enformer_high']	enformer_high	18-47937272-A-C	1	6.57073e-06	6.54622e-05	0	0	0	0	0	singleton	47937272	A	C	chr18:47937272:A:C					FALSE	45463642	45463643	45463643	chr18:45463643:A:C	ITF2.H13CORE.0.S.B	81	96	+	1.8444	0.5784	2.7741	0.8699	8.2611	0.773	9.1907	0.86	2.7741	0.8699	9.1907	0.86	0.9297	0.9297	TCF4	237.5	TRUE									FALSE	FALSE	FALSE	FALSE	['YY1', 'PBX1', 'IKZF1', 'KMT2A', 'PAX5', 'BRD4', 'CDK9', 'SMARCA4', 'MED', 'GATA2', 'ETS1', 'EBF1', 'IKZF3', 'FOXO1', 'ELF1', 'RAD21', 'MYB', 'TRIM24', 'SPI1', 'VDR', 'NR3C1', 'LDB1', 'KDM1A', 'JMJD1C', 'FLI1', 'BRD3', 'RUNX1', 'LMO1', 'ERG', 'TAL1', 'ZMIZ1', 'ZBTB16', 'STAG2', 'MTA2', 'RUNX1-3', 'NOTCH1', 'RUNX2', 'TCF3', 'SKI', 'LYL1', 'CDK7', 'STAT3', 'ZBTB1', 'GATA3', 'RNF2', 'TCF12', 'EVI1', 'AFF1', 'RUNX1T1', 'MLLT1', 'LMO2', 'ARID5B', 'CDK8', 'MEIS1', 'CEBPA', 'ESR1', 'HMBOX1', 'TCF3-PBX1', 'RELA', 'PML', 'EP300', 'TCF4', 'NCOR2', 'RUNX1-RUNX1T1', 'TBX21', 'MYC', 'CBFA2T3', 'BCL11B', 'HDAC1', 'MECOM', 'MAF']	71	71	31.512	0.116711	0.116711	28													FALSE										FALSE	FALSE	FALSE	FALSE														FALSE	FALSE	activating_TF_effect	0.125	8	predicted_repressor	47937271	0.759142	0.584824	0.161106	-0.0313072	0.585987	0.704737	0.0332823				0.985426	0.794819	0.397815	-0.0691056	0.830022	0.870982	0.0115355				0.997737	0.999406	0.999844	0.995484	0.998967	0.939103	0.999902				0.856502	0.742202	0.731407	0.55265	0.775692	0.862921	0.514759				0.997737	0.999406	0.999867	0.995484	0.998967	0.949106	0.999902				0.0989531	0.573304	0.999902	RNA_SEQ	TRUE	4.64708	4.53571	10	5.30756	10	DNASE:frontal cortex male adult (27 years) and male adult (35 years)	10	10	10	10	10	ATAC:BM0106-Day0-MCP-A / Bone Marrow CD34+ / pDC	0.515865	0.420455	10	4.46885	10	CHIP:H3K27ac:GM12878	5.80273	10	10	7.99792	10	CAGE:Clontech Human Universal Reference Total RNA, pool1	3.96207	3.25946	10	4.52803	10	DNASE:brain male embryo (72 days) and male embryo (76 days)	4.2972	4.41469	10	4.82149	10	DNASE:frontal cortex male adult (27 years) and male adult (35 years)	1.69266	1.625	10	5.00944	10	ATAC:BM0106-Day0-MCP-A / Bone Marrow CD34+ / pDC	TRUE	0.154029	2.618	TRUE	0.236826	2.623	TRUE	-0.341797	-0.204102	0.137695	TRUE	0.137695	0.00962984	0.00967913	0.00928576	8.82095e-05	TRUE
cardiac_neuro_cava_random:ALT_SMAD2|ENSG00000175387.16|EH38E3267211_rev_tile1-1_SMAD2|ENSG00000175387.16|EH38E3267211|18-47937957-A-C	rs4939682	NC_000018.10:47937956:A:C	cardiac_neuro_cava_random:REF_SMAD2|ENSG00000175387.16|EH38E3267211_rev_tile1-1	cardiac_neuro_cava_random:ALT_SMAD2|ENSG00000175387.16|EH38E3267211_rev_tile1-1_SMAD2|ENSG00000175387.16|EH38E3267211|18-47937957-A-C	chr18	47937918	47938188	-	AATGGCTGAGTGTGTGTGTGTGTGTGTGTGTGTGTGTGTGTGCGCACGTGTTTGTGTGTGTGTGTCTTTGTATGTATGAATAGAGAGGTCAATGAATGAATGAGGGTACTGAAACTCTATACAGAGCTTCGAAGGGTGAGCAGAGGTTGGTCAGGCACCATAGGGCAAGTGCTTTCTAGCAGAACAAAGAGCACAGCATAGGCACTGGGGAATGAGAGAACATGGTGATTATGGAAACTGTCAGGAGTTCAGTCTGGCTGGGGAAAAGGG	AATGGCTGAGTGTGTGTGTGTGTGTGTGTGTGTGTGTGTGTGCGCACGTGTTTGTGTGTGTGTGTCTTTGTATGTATGAATAGAGAGGTCAATGAATGAATGAGGGTACTGAAACTCTATACAGAGCTTCGAAGGGTGAGCAGAGGTTGGTCAGGCACCATAGGGCAAGTGCTTTCTAGCAGAACAAAGAGCACAGCATAGGCACTGGGGAATGAGAGAACATGGTGATTAGGGAAACTGTCAGGAGTTCAGTCTGGCTGGGGAAAAGGG	231	0.976755	-0.0310691	0.0310691	FALSE	FALSE	TRUE	FALSE	0.335372	1	1.0456	FALSE	increasing	0.301423	1	0.95759	FALSE	increasing	SMAD2	['cardiac']	6811	chr18:47937918-47938188	ENSG00000175387.16	EH38E3267211					18-47937957-A-C	75298	0.496931	0.826826	0.826826	0.537944	0.514765	0.320771	0.507213	very common	47937957	A	C	chr18:47937957:A:C					FALSE	45464327	45464328	45464328	chr18:45464328:A:C	NFAC4.H13CORE.1.SM.B	229	240	+	2.3531	0.8412	1.9804	0.708	7.5943	0.9265	7.2216	0.8811	2.3531	0.8412	7.5943	0.9265	-0.3727	0.3727	NFATC4	9.1	TRUE									FALSE	FALSE	FALSE	FALSE	['SOX2', 'SMARCA4', 'CHD8', 'NME2']	4	4	7.598	0.0281407	0.0281407	42													FALSE										FALSE	FALSE	FALSE	FALSE	Urea	0.0033348606585508	2.59282e-05	-1	0.00333486	0.00333486	2.59282e-05	2.59282e-05	FALSE	FALSE	FALSE	FALSE	Urea	FALSE	FALSE	activating_TF_effect			not_enough_data	47937956	0.67228	0.587263	0.178303	0.186116	0.69014	0.650817	0.193336				0.716204	0.635053	0.24848	0.226711	0.732646	0.765503	0.193636				0.994571	0.964537	0.993008	0.973605	0.996329	0.967613	0.996947				0.676044	0.616983	0.505476	0.385605	0.702982	0.734702	0.429631				0.994571	0.964537	0.993008	0.973605	0.996329	0.967613	0.996947				0.236996	0.454771	0.996947	RNA_SEQ	TRUE	0.428561	0.285714	9	0.59603	9	DNASE:neural progenitor cell originated from H9	0.540094	0.441495	1.13433	0.540094	1.13433	ATAC:BM1077-MCP / Bone Marrow CD34+ / pDC	0.0519724	0.0862069	10	0.744918	10	CHIP:H3K4me1:DND-41	-1.31772	-1.33333	5.53333	1.64238	6	CAGE:osteosarcoma cell line:143B/TK^(-)neo^(R)	0.497528	0.0138889	9	1.67966	9	DNASE:neural progenitor cell originated from H9	0.355247	-0.086875	9	1.59027	9	DNASE:neural progenitor cell originated from H9	-0.0638116	0.0263158	10	0.833414	10	CHIP:H3K27ac:KOPT-K1	TRUE	-0.393762	0.198	TRUE	-0.154401	0.584	TRUE	1.03125	1.01562	-0.015625	TRUE	0.015625	-0.024708	0.0269648	0.0159814	0.000468767	TRUE
cardiac_neuro_cava_random:ALT_SMAD2|ENSG00000175387.16|EH38E3267211_rev_tile1-1_SMAD2|ENSG00000175387.16|EH38E3267211|18-47938053-C-T	rs1362210657	NC_000018.10:47938052:C:T	cardiac_neuro_cava_random:REF_SMAD2|ENSG00000175387.16|EH38E3267211_rev_tile1-1	cardiac_neuro_cava_random:ALT_SMAD2|ENSG00000175387.16|EH38E3267211_rev_tile1-1_SMAD2|ENSG00000175387.16|EH38E3267211|18-47938053-C-T	chr18	47937918	47938188	-	AATGGCTGAGTGTGTGTGTGTGTGTGTGTGTGTGTGTGTGTGCGCACGTGTTTGTGTGTGTGTGTCTTTGTATGTATGAATAGAGAGGTCAATGAATGAATGAGGGTACTGAAACTCTATACAGAGCTTCGAAGGGTGAGCAGAGGTTGGTCAGGCACCATAGGGCAAGTGCTTTCTAGCAGAACAAAGAGCACAGCATAGGCACTGGGGAATGAGAGAACATGGTGATTATGGAAACTGTCAGGAGTTCAGTCTGGCTGGGGAAAAGGG	AATGGCTGAGTGTGTGTGTGTGTGTGTGTGTGTGTGTGTGTGCGCACGTGTTTGTGTGTGTGTGTCTTTGTATGTATGAATAGAGAGGTCAATGAATGAATGAGGGTACTGAAACTCTATACAGAGCTTCGAAGGATGAGCAGAGGTTGGTCAGGCACCATAGGGCAAGTGCTTTCTAGCAGAACAAAGAGCACAGCATAGGCACTGGGGAATGAGAGAACATGGTGATTATGGAAACTGTCAGGAGTTCAGTCTGGCTGGGGAAAAGGG	135	0.939527	-0.077149	0.077149	FALSE	FALSE	TRUE	FALSE	0.335372	1	1.0456	FALSE	increasing	0.256127	1	0.840171	FALSE	increasing	SMAD2	['cardiac']	6907	chr18:47937918-47938188	ENSG00000175387.16	EH38E3267211	0.79246	46_DNASE:urothelium cel	['enformer_low']	enformer_low	18-47938053-C-T	6	3.94664e-05	0.000621375	0	2.94031e-05	0	2.41733e-05	0	rare	47938053	C	T	chr18:47938053:C:T					FALSE	45464423	45464424	45464424	chr18:45464424:C:T	ZN283.H13CORE.0.P.C	134	156	+	1.9511	0.956	1.7567	0.8608	10.3579	0.6859	10.1635	0.673	1.9511	0.956	10.3579	0.6859	-0.1944	0.1944	ZNF283	26.3	TRUE									FALSE	FALSE	FALSE	FALSE	['SOX2', 'SMARCA4', 'CHD8', 'NME2']	4	4	7.598	0.0281407	0.0281407	42													FALSE										FALSE	FALSE	FALSE	FALSE														FALSE	FALSE	activating_TF_effect	0.5	2	context_dependent	47938052	-0.891517	-0.609198	-0.405414	-0.490778	-0.649695	-0.656731	-0.0366591				-0.966109	-0.661785	-0.641886	-0.613947	-0.799028	-0.744833	-0.0115355				-0.103452	0.536958	0.963724	0.794819	0.786165	0.39296	0.977498				0.891517	0.634901	0.634895	0.56974	0.723082	0.722224	0.378186				0.987586	0.954525	0.994183	0.982497	0.990131	0.873985	0.985756				-0.221718	0.474182	0.994183	CHIP_HISTONE	TRUE	-1.56704	-1.33333	0.5	1.57198	10	DNASE:Jurkat clone E61	-1.20069	-1.39167	-0.574074	1.20069	1.84043	ATAC:BM0828-MEGA1-A-151109 / Bone Marrow CD34+ / Mega	-0.4812	-0.458333	6.96	0.840643	10	CHIP:H3K27ac:DND-41	-2.06379	-1.59167	1.25	2.07778	8.66667	CAGE:CD133+ stem cells - adult bone marrow derived, pool1	-1.39848	-1.11806	2.18072	1.58901	6.20635	CHIP:H3K4me1:neuron originated from H9	-1.30088	-1.01	2.18072	1.47222	6.20635	CHIP:H3K4me1:neuron originated from H9	-0.810344	-0.66	6.96	1.08266	10	CHIP:H3K27ac:DND-41	TRUE	-0.311552	0.295	TRUE	-0.314774	0.309	TRUE	1.03125	1.05469	0.0234375	TRUE	0.0234375	0.00249216	0.0101984	0.0114251	0.000115679	TRUE
cardiac_neuro_cava_random:ALT_SMAD2|ENSG00000175387.16|EH38E3267212_rev_tile1-1_SMAD2|ENSG00000175387.16|EH38E3267212|18-47945360-G-C	rs549109804	NC_000018.10:47945359:G:C	cardiac_neuro_cava_random:REF_SMAD2|ENSG00000175387.16|EH38E3267212_rev_tile1-1	cardiac_neuro_cava_random:ALT_SMAD2|ENSG00000175387.16|EH38E3267212_rev_tile1-1_SMAD2|ENSG00000175387.16|EH38E3267212|18-47945360-G-C	chr18	47945212	47945482	-	CCCAACTGAATAATTGTAGGCAAAGAGTATACTGGCTGTAGAGACAACTGACTGCAGGGAAGTGAACACTGTCACGATCTTTTCCCCATCTTGTCTCTGCTTCCATCTTTGTGTTGGATGACCAAAGAGAAAAGAGAGCGCTTCTCCAATGGATCAAGTTACACAATCCTTGGGAGGGTTTGGTTTGGATCACATGCCCATCACATTTATTAGGCACATACTGTGTACCAAGCTCTGTACTCAAGCTCTTATGTGAATTGTATCATTCAA	CCCAACTGAATAATTGTAGGCAAAGAGTATACTGGCTGTAGAGACAACTGACTGCAGGGAAGTGAACACTGTCACGATCTTTTCCCCATCTTGTCTCTGCTTCCATCTTTGTGTTGGATGACGAAAGAGAAAAGAGAGCGCTTCTCCAATGGATCAAGTTACACAATCCTTGGGAGGGTTTGGTTTGGATCACATGCCCATCACATTTATTAGGCACATACTGTGTACCAAGCTCTGTACTCAAGCTCTTATGTGAATTGTATCATTCAA	122	0.000424761	0.369152	0.369152	TRUE	TRUE	TRUE	TRUE	-0.0277735	1	0.104222	FALSE	increasing	0.311344	1	0.983309	FALSE	increasing	SMAD2	['cardiac']	14214	chr18:47945212-47945482	ENSG00000175387.16	EH38E3267212	407.189	90_DNASE:HeLa-S3 G1b ph	['enformer_high']	enformer_high	18-47945360-G-C	1	6.57696e-06	2.41698e-05	0	0	0	2.41698e-05	0	singleton	47945360	G	C	chr18:47945360:G:C					FALSE	45471730	45471731	45471731	chr18:45471731:G:C	HINFP.H13CORE.0.P.B	117	136	+	2.7398	0.9133	2.0732	0.6911	10.1545	0.7565	9.4878	0.7068	2.7398	0.9133	10.1545	0.7565	-0.6666	0.6666	HINFP	26.3	TRUE									FALSE	FALSE	FALSE	FALSE	['BRCA1', 'USF2', 'AR', 'ZKSCAN8', 'MAX', 'KLF13', 'USF1', 'ZNF317', 'SMARCA4', 'JUN', 'FOS', 'CHD4', 'TAF1', 'BRD2', 'SP1', 'NCAPH2', 'MYC', 'SOX4', 'FOS']	19	18	1.969	0.00729259	0.00729259	22													FALSE										FALSE	FALSE	FALSE	FALSE														FALSE	FALSE	repressing_TF_effect			not_enough_data	47945359	-0.291769	0.719467	0.267271	0.652373	0.633214	0.992848	0.128114				-0.984743	0.91685	0.737945	0.939103	0.959379	0.998326	0.0576161				0.997575	0.99916	0.999363	0.999589	0.999141	0.999954	0.994571				0.952683	0.876331	0.793242	0.866612	0.88344	0.992848	0.430678				0.997575	0.99916	0.999363	0.999589	0.999141	0.999954	0.994571				0.274483	0.594016	0.999954	PROCAP	TRUE	5.05224	5.33333	10	6.01973	10	DNASE:GM12878	1.79118	2.16954	10	5.10671	10	ATAC:BM1137-GMP3-high-ATAC-2 / Bone Marrow CD34+ / GMP-C	3.36002	4.45603	10	6.20394	10	CHIP:CTCF:MCF-7	0.983843	1.15833	10	4.60427	10	CAGE:thymus, adult, pool1	3.31207	3.85061	10	5.65308	10	DNASE:brain microvascular endothelial cell	2.63059	3.29167	10	5.56013	10	DNASE:astrocyte of the cerebellum	3.2864	4.23333	10	5.98641	10	ATAC:BM1137-GMP3-high-ATAC-2 / Bone Marrow CD34+ / GMP-C	TRUE	0.00211	1.349	TRUE	0.301404	3.288	TRUE	0.359375	0.691406	0.332031	TRUE	0.332031	0.0555231	0.0555231	0.0112001	0.00064862	TRUE
cardiac_neuro_cava_random:ALT_SMAD2|ENSG00000175387.16|EH38E1914462_rev_tile1-1_SMAD2|ENSG00000175387.16|EH38E1914462|18-47945558-A-C	rs1463701412	NC_000018.10:47945557:A:C	cardiac_neuro_cava_random:REF_SMAD2|ENSG00000175387.16|EH38E1914462_rev_tile1-1	cardiac_neuro_cava_random:ALT_SMAD2|ENSG00000175387.16|EH38E1914462_rev_tile1-1_SMAD2|ENSG00000175387.16|EH38E1914462|18-47945558-A-C	chr18	47945532	47945802	-	AGGCTGACTTTTAGAGATTCTTCAATGAAACCCTAAGGCACAATGCCCACTTCGTTAGCACATGGCAGAGTTGAGATAAACTCAGGTATGAGTCATTGTCAAATGTTCTTTAAACCTCACAACACTCCCCCCTCTCTAGGGCTTTAAAGGATCTCCACAAACCAACCCTGTATTAGATCACTTTCGTCAGCCTGAGGCAAGAGGTGAATTCCCTTATTAGTCATTTGATTGTTTTTATTGTTGTTGCAAATGACAGGAACTGAACTCAAA	AGGCTGACTTTTAGAGATTCTTCAATGAAACCCTAAGGCACAATGCCCACTTCGTTAGCACATGGCAGAGTTGAGATAAACTCAGGTATGAGTCATTGTCAAATGTTCTTTAAACCTCACAACACTCCCCCCTCTCTAGGGCTTTAAAGGATCTCCACAAACCAACCCTGTATTAGATCACTTTCGTCAGCCTGAGGCAAGAGGTGAATTCCCTTATTAGTCATTTGATTGTTTTTATTGTTGTGGCAAATGACAGGAACTGAACTCAAA	244	0.330409	0.242946	0.242946	FALSE	FALSE	TRUE	FALSE	-0.704347	1	-1.64965	FALSE	reducing	-0.473977	1	-1.05246	FALSE	reducing	SMAD2	['cardiac']	14412	chr18:47945532-47945802	ENSG00000175387.16	EH38E1914462	392.752	155_DNASE:T-helper 2 cel	['enformer_high']	enformer_high	18-47945558-A-C	2	1.31385e-05	4.82323e-05	0	0	0	4.82323e-05	0	rare	47945558	A	C	chr18:47945558:A:C					FALSE	45471928	45471929	45471929	chr18:45471929:A:C	ZN362.H13CORE.0.P.C	223	245	-	3.318	0.8123	2.7334	0.6692	14.6767	0.7332	14.0921	0.704	3.318	0.8123	14.6767	0.7332	-0.5846	0.5846	ZNF362	53.7	TRUE									FALSE	TRUE	TRUE	TRUE	['ZFP37', 'ZNF366', 'ZNF692', 'ZNF398', 'SREBP2', 'NELFE', 'ZNF394', 'ZXDB', 'ZNF24', 'ZNF189', 'ZNF629', 'CEBPG', 'KLF14', 'RBAK', 'SMAD3', 'ZNF362', 'ZHX1', 'YY1AP1', 'ZBTB7A', 'PRDM6', 'SOX4', 'RELA', 'RBPJ', 'NFKB1', 'JMJD1C', 'BRD4', 'AR', 'BRD2', 'TRIM24', 'ZNF449', 'ARID1A', 'JUNB', 'ZNF660', 'SS18', 'SP7', 'CEBPB', 'ATF3', 'NCAPH2', 'STAT3', 'ZNF843', 'AFF4', 'FOSL1', 'LHX2', 'NR3C1', 'CREBBP', 'RXR', 'ZNF750', 'MAML1', 'SMARCB1', 'EP300', 'RCOR1', 'CDK8', 'TEAD4', 'ZNF558', 'SMARCA4', 'KLF17', 'TBX21', 'JUND', 'TP53', 'ETS1', 'VEZF1', 'JUN', 'MED1', 'NR4A1', 'GATA6', 'TEAD1', 'L3MBTL2', 'BRD9', 'MTA2', 'ZEB1', 'RUNX1', 'ZEB2', 'ZNF184', 'RAD21', 'ZNF639', 'FOXK2', 'FOSL2', 'HNF4A', 'KMT2C', 'ARID1B', 'ZNF257', 'ATF2', 'GATA3', 'MYB', 'ATF7', 'YY1', 'IKZF2', 'FOXL2', 'ZNF592', 'TFAP4', 'ZNF35', 'ZSCAN5C', 'KMT2B-D', 'KMT2A', 'SMARCC1', 'DPF2', 'MGA', 'USF2', 'EBF1', 'ZNF341', 'SMAD3-HIF1A', 'GATA2', 'MAF', 'SMARCE1', 'KLF8', 'FOS', 'SOX6', 'TCF7L2', 'ZNF324', 'ZNF518A', 'LMO1', 'ERG', 'MNT', 'PROX1', 'ELL2', 'MITF', 'TAL1', 'TAF1', 'CHD4', 'DEK', 'IRF4', 'MYCN', 'GATA1', 'FEZF1', 'MAX', 'TCF3', 'ZNF554', 'SIN3A', 'MYC', 'CTCF', 'NANOG', 'MXI1', 'CBFA2T3', 'BCL11A', 'LDB1', 'VDR', 'RYBP', 'MYCN']	138	137	21.888	0.0810667	0.0810667	30													FALSE										FALSE	FALSE	FALSE	FALSE														FALSE	FALSE	repressing_TF_effect	0.454545	11	context_dependent	47945557	0.955582	0.797159	0.27574	0.641562	0.79676	0.96545	0.0542186				0.997151	0.89293	0.621084	0.777192	0.93191	0.979738	1.13776e-12				0.999378	0.99956	0.999539	0.997279	0.999681	0.995587	0.998757				0.958428	0.829491	0.734919	0.700558	0.849747	0.96545	0.429324				0.999378	0.99956	0.999539	0.997279	0.999681	0.995587	0.998757				0.259365	0.555176	0.999681	DNASE	TRUE	3.03424	2.6125	10	4.91387	10	DNASE:GM10248	7.331	7.50417	10	7.331	10	ATAC:BM1077-MCP / Bone Marrow CD34+ / pDC	0.150884	0.0526316	10	4.56416	10	CHIP:TAF1:MCF-7	-2.6101	-3.18333	10	5.44213	10	CAGE:SABiosciences XpressRef Human Universal Total RNA, pool1	-2.39222	-1.94923	10	4.05361	10	DNASE:brain microvascular endothelial cell	-2.46786	-2	10	4.06862	10	DNASE:astrocyte of the cerebellum	0.19863	0.291667	10	4.71916	10	ATAC:BM1077-MCP / Bone Marrow CD34+ / pDC	TRUE	0.432404	5.783	TRUE	0.407559	4.474	TRUE	-0.769531	-0.233398	0.536133	TRUE	0.536133	-0.00344614	0.00421426	0.0101291	4.31309e-05	TRUE
cardiac_neuro_cava_random:ALT_SMAD2|ENSG00000175387.16|EH38E1914462_rev_tile1-1_SMAD2|ENSG00000175387.16|EH38E1914462|18-47945561-A-C	rs2035136746	NC_000018.10:47945560:A:C	cardiac_neuro_cava_random:REF_SMAD2|ENSG00000175387.16|EH38E1914462_rev_tile1-1	cardiac_neuro_cava_random:ALT_SMAD2|ENSG00000175387.16|EH38E1914462_rev_tile1-1_SMAD2|ENSG00000175387.16|EH38E1914462|18-47945561-A-C	chr18	47945532	47945802	-	AGGCTGACTTTTAGAGATTCTTCAATGAAACCCTAAGGCACAATGCCCACTTCGTTAGCACATGGCAGAGTTGAGATAAACTCAGGTATGAGTCATTGTCAAATGTTCTTTAAACCTCACAACACTCCCCCCTCTCTAGGGCTTTAAAGGATCTCCACAAACCAACCCTGTATTAGATCACTTTCGTCAGCCTGAGGCAAGAGGTGAATTCCCTTATTAGTCATTTGATTGTTTTTATTGTTGTTGCAAATGACAGGAACTGAACTCAAA	AGGCTGACTTTTAGAGATTCTTCAATGAAACCCTAAGGCACAATGCCCACTTCGTTAGCACATGGCAGAGTTGAGATAAACTCAGGTATGAGTCATTGTCAAATGTTCTTTAAACCTCACAACACTCCCCCCTCTCTAGGGCTTTAAAGGATCTCCACAAACCAACCCTGTATTAGATCACTTTCGTCAGCCTGAGGCAAGAGGTGAATTCCCTTATTAGTCATTTGATTGTTTTTATTGTGGTTGCAAATGACAGGAACTGAACTCAAA	241	0.31908	0.23539	0.23539	FALSE	FALSE	TRUE	FALSE	-0.704347	1	-1.64965	FALSE	reducing	-0.481079	1	-1.07087	FALSE	reducing	SMAD2	['cardiac']	14415	chr18:47945532-47945802	ENSG00000175387.16	EH38E1914462	788.507	155_DNASE:T-helper 2 cel	['enformer_high']	enformer_high	18-47945561-A-C	1	6.56858e-06	6.54193e-05	0	0	0	0	0	singleton	47945561	A	C	chr18:47945561:A:C					FALSE	45471931	45471932	45471932	chr18:45471932:A:C	ZN362.H13CORE.0.P.C	220	242	-	3.318	0.8123	2.7334	0.6692	13.6831	0.6836	13.0985	0.6544	3.318	0.8123	13.6831	0.6836	-0.5846	0.5846	ZNF362	53.7	TRUE									FALSE	TRUE	TRUE	TRUE	['ZFP37', 'ZNF366', 'ZNF692', 'ZNF398', 'SREBP2', 'NELFE', 'ZNF394', 'ZXDB', 'ZNF24', 'ZNF189', 'ZNF629', 'CEBPG', 'KLF14', 'RBAK', 'SMAD3', 'ZNF362', 'ZHX1', 'YY1AP1', 'ZBTB7A', 'PRDM6', 'SOX4', 'RELA', 'RBPJ', 'NFKB1', 'JMJD1C', 'BRD4', 'AR', 'BRD2', 'TRIM24', 'ZNF449', 'ARID1A', 'JUNB', 'ZNF660', 'SS18', 'SP7', 'CEBPB', 'ATF3', 'NCAPH2', 'STAT3', 'ZNF843', 'AFF4', 'FOSL1', 'LHX2', 'NR3C1', 'CREBBP', 'RXR', 'ZNF750', 'MAML1', 'SMARCB1', 'EP300', 'RCOR1', 'CDK8', 'TEAD4', 'ZNF558', 'SMARCA4', 'KLF17', 'TBX21', 'JUND', 'TP53', 'ETS1', 'VEZF1', 'JUN', 'MED1', 'NR4A1', 'GATA6', 'TEAD1', 'L3MBTL2', 'BRD9', 'MTA2', 'ZEB1', 'RUNX1', 'ZEB2', 'ZNF184', 'RAD21', 'ZNF639', 'FOXK2', 'FOSL2', 'HNF4A', 'KMT2C', 'ARID1B', 'ZNF257', 'ATF2', 'GATA3', 'MYB', 'ATF7', 'YY1', 'IKZF2', 'FOXL2', 'ZNF592', 'TFAP4', 'ZNF35', 'ZSCAN5C', 'KMT2B-D', 'KMT2A', 'SMARCC1', 'DPF2', 'MGA', 'USF2', 'EBF1', 'ZNF341', 'SMAD3-HIF1A', 'GATA2', 'MAF', 'SMARCE1', 'KLF8', 'FOS', 'SOX6', 'TCF7L2', 'ZNF324', 'ZNF518A', 'LMO1', 'ERG', 'MNT', 'PROX1', 'ELL2', 'MITF', 'TAL1', 'TAF1', 'CHD4', 'DEK', 'IRF4', 'MYCN', 'GATA1', 'FEZF1', 'MAX', 'TCF3', 'ZNF554', 'SIN3A', 'MYC', 'CTCF', 'NANOG', 'MXI1', 'CBFA2T3', 'BCL11A', 'LDB1', 'VDR', 'RYBP', 'MYCN']	138	137	21.888	0.0810667	0.0810667	30													FALSE										FALSE	FALSE	FALSE	FALSE														FALSE	FALSE	repressing_TF_effect	0.454545	11	context_dependent	47945560	0.99065	0.907513	0.270025	0.680216	0.907772	0.989584	0.0513338				0.99957	0.97109	0.915921	0.911155	0.991401	0.992625	0.0115355				0.999837	0.999914	0.99991	0.999406	0.999932	0.997983	0.999666				0.99065	0.941046	0.874945	0.816409	0.946098	0.989584	0.463773				0.999837	0.999914	0.99991	0.999406	0.999932	0.997983	0.999666				0.273716	0.621567	0.999932	DNASE	TRUE	3.40704	4.59167	10	6.3282	10	DNASE:AG08395	7.29589	10	10	9.09589	10	ATAC:BM0106-UNK-ATAC-2 / Bone Marrow CD34+ / UNK	-0.0624184	0.0833333	10	6.32675	10	CHIP:H3K27ac:GM12878	-6.28526	-10	10	8.21076	10	CAGE:Clontech Human Universal Reference Total RNA, pool1	-4.86794	-7.60675	10	7.13798	10	DNASE:brain microvascular endothelial cell	-4.98228	-8.24286	10	7.24679	10	DNASE:astrocyte of the cerebellum	-0.355695	-0.290323	10	6.55838	10	ATAC:BM0106-UNK-ATAC-2 / Bone Marrow CD34+ / UNK	TRUE	0.271825	3.96	TRUE	0.479435	5.25	TRUE	-0.769531	-0.287109	0.482422	TRUE	0.482422	0.000621698	0.00360141	0.0115274	4.04556e-05	TRUE
cardiac_neuro_cava_random:ALT_SMAD2|ENSG00000175387.16|EH38E1914462_rev_tile1-1_SMAD2|ENSG00000175387.16|EH38E1914462|18-47945567-A-G	rs1044350480	NC_000018.10:47945566:A:G	cardiac_neuro_cava_random:REF_SMAD2|ENSG00000175387.16|EH38E1914462_rev_tile1-1	cardiac_neuro_cava_random:ALT_SMAD2|ENSG00000175387.16|EH38E1914462_rev_tile1-1_SMAD2|ENSG00000175387.16|EH38E1914462|18-47945567-A-G	chr18	47945532	47945802	-	AGGCTGACTTTTAGAGATTCTTCAATGAAACCCTAAGGCACAATGCCCACTTCGTTAGCACATGGCAGAGTTGAGATAAACTCAGGTATGAGTCATTGTCAAATGTTCTTTAAACCTCACAACACTCCCCCCTCTCTAGGGCTTTAAAGGATCTCCACAAACCAACCCTGTATTAGATCACTTTCGTCAGCCTGAGGCAAGAGGTGAATTCCCTTATTAGTCATTTGATTGTTTTTATTGTTGTTGCAAATGACAGGAACTGAACTCAAA	AGGCTGACTTTTAGAGATTCTTCAATGAAACCCTAAGGCACAATGCCCACTTCGTTAGCACATGGCAGAGTTGAGATAAACTCAGGTATGAGTCATTGTCAAATGTTCTTTAAACCTCACAACACTCCCCCCTCTCTAGGGCTTTAAAGGATCTCCACAAACCAACCCTGTATTAGATCACTTTCGTCAGCCTGAGGCAAGAGGTGAATTCCCTTATTAGTCATTTGATTGTTTTCATTGTTGTTGCAAATGACAGGAACTGAACTCAAA	235	0.855969	0.0863483	0.0863483	FALSE	FALSE	TRUE	FALSE	-0.704347	1	-1.64965	FALSE	reducing	-0.628856	1	-1.45395	FALSE	reducing	SMAD2	['cardiac']	14421	chr18:47945532-47945802	ENSG00000175387.16	EH38E1914462	323.197	155_DNASE:T-helper 2 cel	['enformer_high']	enformer_high	18-47945567-A-G	3	1.9706e-05	7.23415e-05	0	0	0	7.23415e-05	0	rare	47945567	A	G	chr18:47945567:A:G					FALSE	45471937	45471938	45471938	chr18:45471938:A:G	CPEB1.H13CORE.0.S.B	232	239	+	3.969	1	2.9697	0.7482	6.2271	1	5.2279	0.8395	3.969	1	6.2271	1	-0.9993	0.9993	CPEB1	83.6	TRUE									FALSE	TRUE	TRUE	TRUE	['ZFP37', 'ZNF366', 'ZNF692', 'ZNF398', 'SREBP2', 'NELFE', 'ZNF394', 'ZXDB', 'ZNF24', 'ZNF189', 'ZNF629', 'CEBPG', 'KLF14', 'RBAK', 'SMAD3', 'ZNF362', 'ZHX1', 'YY1AP1', 'ZBTB7A', 'PRDM6', 'SOX4', 'RELA', 'RBPJ', 'NFKB1', 'JMJD1C', 'BRD4', 'AR', 'BRD2', 'TRIM24', 'ZNF449', 'ARID1A', 'JUNB', 'ZNF660', 'SS18', 'SP7', 'CEBPB', 'ATF3', 'NCAPH2', 'STAT3', 'ZNF843', 'AFF4', 'FOSL1', 'LHX2', 'NR3C1', 'CREBBP', 'RXR', 'ZNF750', 'MAML1', 'SMARCB1', 'EP300', 'RCOR1', 'CDK8', 'TEAD4', 'ZNF558', 'SMARCA4', 'KLF17', 'TBX21', 'JUND', 'TP53', 'ETS1', 'VEZF1', 'JUN', 'MED1', 'NR4A1', 'GATA6', 'TEAD1', 'L3MBTL2', 'BRD9', 'MTA2', 'ZEB1', 'RUNX1', 'ZEB2', 'ZNF184', 'RAD21', 'ZNF639', 'FOXK2', 'FOSL2', 'HNF4A', 'KMT2C', 'ARID1B', 'ZNF257', 'ATF2', 'GATA3', 'MYB', 'ATF7', 'YY1', 'IKZF2', 'FOXL2', 'ZNF592', 'TFAP4', 'ZNF35', 'ZSCAN5C', 'KMT2B-D', 'KMT2A', 'SMARCC1', 'DPF2', 'MGA', 'USF2', 'EBF1', 'ZNF341', 'SMAD3-HIF1A', 'GATA2', 'MAF', 'SMARCE1', 'KLF8', 'FOS', 'SOX6', 'TCF7L2', 'ZNF324', 'ZNF518A', 'LMO1', 'ERG', 'MNT', 'PROX1', 'ELL2', 'MITF', 'TAL1', 'TAF1', 'CHD4', 'DEK', 'IRF4', 'MYCN', 'GATA1', 'FEZF1', 'MAX', 'TCF3', 'ZNF554', 'SIN3A', 'MYC', 'CTCF', 'NANOG', 'MXI1', 'CBFA2T3', 'BCL11A', 'LDB1', 'VDR', 'RYBP', 'MYCN']	138	137	21.888	0.0810667	0.0810667	30													FALSE										FALSE	FALSE	FALSE	FALSE														FALSE	TRUE	repressing_TF_effect	0	3	predicted_repressor	47945566	0.984724	0.828422	0.437277	0.664459	0.908502	0.990535	0.142788				0.998573	0.92045	0.907154	0.862638	0.972998	0.993908	0.148854				0.999286	0.998506	0.999198	0.998435	0.998918	0.998323	0.998786				0.984724	0.870392	0.824965	0.784399	0.931037	0.990535	0.438948				0.999286	0.998506	0.999198	0.998435	0.998918	0.998323	0.998786				0.341785	0.590737	0.999286	ATAC	TRUE	3.40656	3.2	10	4.37258	10	DNASE:GM10248	3.26684	3.00565	7.70833	3.28223	7.70833	ATAC:BM0106-UNK-ATAC-2 / Bone Marrow CD34+ / UNK	1.54584	1.39394	10	4.70415	10	CHIP:H3K4me3:GM12878	7.46517	10	10	7.58135	10	CAGE:SABiosciences XpressRef Human Universal Total RNA, pool1	1.67036	1.96429	10	3.91395	10	CHIP:H3K79me2:neural progenitor cell originated from H9	1.65532	1.59853	10	3.68755	10	CHIP:H3K79me2:neural progenitor cell originated from H9	2.49593	2.25	10	5.00491	10	CAGE:Adipocyte - breast,	TRUE	0.619276	7.698	TRUE	0.599681	6.452	TRUE	-0.769531	-0.472656	0.296875	TRUE	0.296875	0.00860729	0.0102187	0.0113551	0.000123477	TRUE
cardiac_neuro_cava_random:ALT_SMAD2|ENSG00000175387.16|EH38E1914462_rev_tile1-1_SMAD2|ENSG00000175387.16|EH38E1914462|18-47945599-C-T	rs182577256	NC_000018.10:47945598:C:T	cardiac_neuro_cava_random:REF_SMAD2|ENSG00000175387.16|EH38E1914462_rev_tile1-1	cardiac_neuro_cava_random:ALT_SMAD2|ENSG00000175387.16|EH38E1914462_rev_tile1-1_SMAD2|ENSG00000175387.16|EH38E1914462|18-47945599-C-T	chr18	47945532	47945802	-	AGGCTGACTTTTAGAGATTCTTCAATGAAACCCTAAGGCACAATGCCCACTTCGTTAGCACATGGCAGAGTTGAGATAAACTCAGGTATGAGTCATTGTCAAATGTTCTTTAAACCTCACAACACTCCCCCCTCTCTAGGGCTTTAAAGGATCTCCACAAACCAACCCTGTATTAGATCACTTTCGTCAGCCTGAGGCAAGAGGTGAATTCCCTTATTAGTCATTTGATTGTTTTTATTGTTGTTGCAAATGACAGGAACTGAACTCAAA	AGGCTGACTTTTAGAGATTCTTCAATGAAACCCTAAGGCACAATGCCCACTTCGTTAGCACATGGCAGAGTTGAGATAAACTCAGGTATGAGTCATTGTCAAATGTTCTTTAAACCTCACAACACTCCCCCCTCTCTAGGGCTTTAAAGGATCTCCACAAACCAACCCTGTATTAGATCACTTTCGTCAGCCTGAGGCAAGAGATGAATTCCCTTATTAGTCATTTGATTGTTTTTATTGTTGTTGCAAATGACAGGAACTGAACTCAAA	203	0.954321	0.0329052	0.0329052	FALSE	FALSE	TRUE	FALSE	-0.704347	1	-1.64965	FALSE	reducing	-0.682686	1	-1.5935	FALSE	reducing	SMAD2	['cardiac']	14453	chr18:47945532-47945802	ENSG00000175387.16	EH38E1914462	346.228	380_DNASE:foreskin melan	['enformer_high']	enformer_high	18-47945599-C-T	28	0.000183952	0.00481325	0.00481325	2.93962e-05	0	0	0	rare	47945599	C	T	chr18:47945599:C:T					FALSE	45471969	45471970	45471970	chr18:45471970:C:T	ZN528.H13CORE.0.P.B	198	217	-	1.7632	0.6459	2.1984	0.8053	10.3209	0.7563	10.7561	0.7882	2.1984	0.8053	10.7561	0.7882	0.4352	0.4352	ZNF528	75.7	TRUE									FALSE	TRUE	TRUE	TRUE	['ZFP37', 'ZNF366', 'ZNF692', 'ZNF398', 'SREBP2', 'NELFE', 'ZNF394', 'ZXDB', 'ZNF24', 'ZNF189', 'ZNF629', 'CEBPG', 'KLF14', 'RBAK', 'SMAD3', 'ZNF362', 'ZHX1', 'YY1AP1', 'ZBTB7A', 'PRDM6', 'SOX4', 'RELA', 'RBPJ', 'NFKB1', 'JMJD1C', 'BRD4', 'AR', 'BRD2', 'TRIM24', 'ZNF449', 'ARID1A', 'JUNB', 'ZNF660', 'SS18', 'SP7', 'CEBPB', 'ATF3', 'NCAPH2', 'STAT3', 'ZNF843', 'AFF4', 'FOSL1', 'LHX2', 'NR3C1', 'CREBBP', 'RXR', 'ZNF750', 'MAML1', 'SMARCB1', 'EP300', 'RCOR1', 'CDK8', 'TEAD4', 'ZNF558', 'SMARCA4', 'KLF17', 'TBX21', 'JUND', 'TP53', 'ETS1', 'VEZF1', 'JUN', 'MED1', 'NR4A1', 'GATA6', 'TEAD1', 'L3MBTL2', 'BRD9', 'MTA2', 'ZEB1', 'RUNX1', 'ZEB2', 'ZNF184', 'RAD21', 'ZNF639', 'FOXK2', 'FOSL2', 'HNF4A', 'KMT2C', 'ARID1B', 'ZNF257', 'ATF2', 'GATA3', 'MYB', 'ATF7', 'YY1', 'IKZF2', 'FOXL2', 'ZNF592', 'TFAP4', 'ZNF35', 'ZSCAN5C', 'KMT2B-D', 'KMT2A', 'SMARCC1', 'DPF2', 'MGA', 'USF2', 'EBF1', 'ZNF341', 'SMAD3-HIF1A', 'GATA2', 'MAF', 'SMARCE1', 'KLF8', 'FOS', 'SOX6', 'TCF7L2', 'ZNF324', 'ZNF518A', 'LMO1', 'ERG', 'MNT', 'PROX1', 'ELL2', 'MITF', 'TAL1', 'TAF1', 'CHD4', 'DEK', 'IRF4', 'MYCN', 'GATA1', 'FEZF1', 'MAX', 'TCF3', 'ZNF554', 'SIN3A', 'MYC', 'CTCF', 'NANOG', 'MXI1', 'CBFA2T3', 'BCL11A', 'LDB1', 'VDR', 'RYBP', 'MYCN']	138	137	21.888	0.0810667	0.0810667	30													FALSE										FALSE	FALSE	FALSE	FALSE														FALSE	FALSE	activating_TF_effect	0.666667	6	context_dependent	47945598	-0.980325	-0.817503	-0.251392	-0.75785	-0.614562	-0.993499	-0.0930948				-0.999904	-0.951345	-0.811199	-0.957501	-0.981678	-0.994545	-0.137554				0.70478	0.978501	0.999121	0.997789	0.998728	-0.981678	0.996803				0.988766	0.893605	0.843154	0.868477	0.936554	0.993499	0.482939				0.99998	0.999895	0.99989	0.999954	0.99996	0.999471	0.999494				-0.295621	0.635324	0.99998	ATAC	TRUE	-2.77836	-3.76389	10	6.60405	10	DNASE:Ishikawa treated with 0.02% dimethyl sulfoxide for 1 hour	-7.22587	-8.4375	-1.20896	7.22587	10	ATAC:BM0106-Day0-MCP-A / Bone Marrow CD34+ / pDC	1.04616	1.66667	10	6.88859	10	CHIP:TAF1:MCF-7	3.67558	10	10	8.28341	10	CAGE:Clontech Human Universal Reference Total RNA, pool1	1.58524	3.0927	10	7.25747	10	DNASE:brain pericyte	2.01756	3.47983	10	7.28567	10	DNASE:brain pericyte	0.861166	1.4	10	7.02062	10	ATAC:BM0106-Day0-MCP-A / Bone Marrow CD34+ / pDC	TRUE	0.65867	8.072	TRUE	0.755439	7.88	TRUE	-0.769531	-0.992188	-0.222656	TRUE	0.222656	-0.000341267	0.0124442	0.0106225	0.000134778	TRUE
cardiac_neuro_cava_random:ALT_SMAD2|ENSG00000175387.16|EH38E1914462_rev_tile1-1_SMAD2|ENSG00000175387.16|EH38E1914462|18-47945658-A-G	rs2511429713	NC_000018.10:47945657:A:G	cardiac_neuro_cava_random:REF_SMAD2|ENSG00000175387.16|EH38E1914462_rev_tile1-1	cardiac_neuro_cava_random:ALT_SMAD2|ENSG00000175387.16|EH38E1914462_rev_tile1-1_SMAD2|ENSG00000175387.16|EH38E1914462|18-47945658-A-G	chr18	47945532	47945802	-	AGGCTGACTTTTAGAGATTCTTCAATGAAACCCTAAGGCACAATGCCCACTTCGTTAGCACATGGCAGAGTTGAGATAAACTCAGGTATGAGTCATTGTCAAATGTTCTTTAAACCTCACAACACTCCCCCCTCTCTAGGGCTTTAAAGGATCTCCACAAACCAACCCTGTATTAGATCACTTTCGTCAGCCTGAGGCAAGAGGTGAATTCCCTTATTAGTCATTTGATTGTTTTTATTGTTGTTGCAAATGACAGGAACTGAACTCAAA	AGGCTGACTTTTAGAGATTCTTCAATGAAACCCTAAGGCACAATGCCCACTTCGTTAGCACATGGCAGAGTTGAGATAAACTCAGGTATGAGTCATTGTCAAATGTTCTTTAAACCTCACAACACTCCCCCCTCTCTAGGGCTTCAAAGGATCTCCACAAACCAACCCTGTATTAGATCACTTTCGTCAGCCTGAGGCAAGAGGTGAATTCCCTTATTAGTCATTTGATTGTTTTTATTGTTGTTGCAAATGACAGGAACTGAACTCAAA	144	0.959138	0.0312436	0.0312436	FALSE	FALSE	TRUE	FALSE	-0.704347	1	-1.64965	FALSE	reducing	-0.683709	1	-1.59615	FALSE	reducing	SMAD2	['cardiac']	14512	chr18:47945532-47945802	ENSG00000175387.16	EH38E1914462	685.063	155_DNASE:T-helper 2 cel	['enformer_high']	enformer_high	18-47945658-A-G	1	6.56935e-06	1.46994e-05	0	1.46994e-05	0	0	0	singleton	47945658	A	G	chr18:47945658:A:G					FALSE	45472028	45472029	45472029	chr18:45472029:A:G	ZFP91.H13CORE.0.SGI.A	131	151	+	3.9953	1	2.9965	0.75	10.1427	0.7323	9.1439	0.6602	3.9953	1	10.1427	0.7323	-0.9988	0.9988	ZFP91	60.5	TRUE									FALSE	TRUE	TRUE	TRUE	['ZFP37', 'ZNF366', 'ZNF692', 'ZNF398', 'SREBP2', 'NELFE', 'ZNF394', 'ZXDB', 'ZNF24', 'ZNF189', 'ZNF629', 'CEBPG', 'KLF14', 'RBAK', 'SMAD3', 'ZNF362', 'ZHX1', 'YY1AP1', 'ZBTB7A', 'PRDM6', 'SOX4', 'RELA', 'RBPJ', 'NFKB1', 'JMJD1C', 'BRD4', 'AR', 'BRD2', 'TRIM24', 'ZNF449', 'ARID1A', 'JUNB', 'ZNF660', 'SS18', 'SP7', 'CEBPB', 'ATF3', 'NCAPH2', 'STAT3', 'ZNF843', 'AFF4', 'FOSL1', 'LHX2', 'NR3C1', 'CREBBP', 'RXR', 'ZNF750', 'MAML1', 'SMARCB1', 'EP300', 'RCOR1', 'CDK8', 'TEAD4', 'ZNF558', 'SMARCA4', 'KLF17', 'TBX21', 'JUND', 'TP53', 'ETS1', 'VEZF1', 'JUN', 'MED1', 'NR4A1', 'GATA6', 'TEAD1', 'L3MBTL2', 'BRD9', 'MTA2', 'ZEB1', 'RUNX1', 'ZEB2', 'ZNF184', 'RAD21', 'ZNF639', 'FOXK2', 'FOSL2', 'HNF4A', 'KMT2C', 'ARID1B', 'ZNF257', 'ATF2', 'GATA3', 'MYB', 'ATF7', 'YY1', 'IKZF2', 'FOXL2', 'ZNF592', 'TFAP4', 'ZNF35', 'ZSCAN5C', 'KMT2B-D', 'KMT2A', 'SMARCC1', 'DPF2', 'MGA', 'USF2', 'EBF1', 'ZNF341', 'SMAD3-HIF1A', 'GATA2', 'MAF', 'SMARCE1', 'KLF8', 'FOS', 'SOX6', 'TCF7L2', 'ZNF324', 'ZNF518A', 'LMO1', 'ERG', 'MNT', 'PROX1', 'ELL2', 'MITF', 'TAL1', 'TAF1', 'CHD4', 'DEK', 'IRF4', 'MYCN', 'GATA1', 'FEZF1', 'MAX', 'TCF3', 'ZNF554', 'SIN3A', 'MYC', 'CTCF', 'NANOG', 'MXI1', 'CBFA2T3', 'BCL11A', 'LDB1', 'VDR', 'RYBP', 'MYCN']	138	137	21.888	0.0810667	0.0810667	30													FALSE										FALSE	FALSE	FALSE	FALSE														FALSE	FALSE	repressing_TF_effect	0	2	predicted_repressor	47945657	0.737698	-0.168045	0.0520976	0.327553	0.273615	-0.485666	-0.153164				0.988411	-0.713371	0.301775	0.843837	0.891761	-0.975227	-0.126219				0.999821	0.999608	0.999821	0.999912	0.999958	0.996156	0.999121				0.936689	0.83999	0.813661	0.815016	0.901689	0.980621	0.463929				0.999821	0.999608	0.999821	0.999912	0.999958	0.998967	0.999121				-0.0219453	0.60636	0.999958	DNASE	TRUE	-0.338323	-0.333333	10	6.05742	10	DNASE:AG08395	-6.3219	-9.85088	9.10638	8.18153	10	ATAC:BM0106-UNK-ATAC-2 / Bone Marrow CD34+ / UNK	0.0603879	0.388889	10	6.41081	10	CHIP:CTCF:MCF-7	-4.56891	-8.4	10	7.23632	10	CAGE:adipose tissue, adult, pool1	0.584952	0.214286	10	5.31078	10	DNASE:brain pericyte	0.133414	-0.0384615	10	5.1425	10	DNASE:frontal cortex female adult (67 years) and female adult (80 years)	-0.558104	-0.571429	10	6.46844	10	ATAC:BM0106-UNK-ATAC-2 / Bone Marrow CD34+ / UNK	TRUE	0.209421	3.232	TRUE	0.29094	3.174	TRUE	-0.769531	-0.71875	0.0507812	TRUE	0.0507812	-0.00878223	0.0129377	0.00940852	0.000121357	TRUE
cardiac_neuro_cava_random:ALT_SMAD2|ENSG00000175387.16|EH38E1914462_rev_tile1-1_SMAD2|ENSG00000175387.16|EH38E1914462|18-47945698-C-G	rs78135420	NC_000018.10:47945697:C:G	cardiac_neuro_cava_random:REF_SMAD2|ENSG00000175387.16|EH38E1914462_rev_tile1-1	cardiac_neuro_cava_random:ALT_SMAD2|ENSG00000175387.16|EH38E1914462_rev_tile1-1_SMAD2|ENSG00000175387.16|EH38E1914462|18-47945698-C-G	chr18	47945532	47945802	-	AGGCTGACTTTTAGAGATTCTTCAATGAAACCCTAAGGCACAATGCCCACTTCGTTAGCACATGGCAGAGTTGAGATAAACTCAGGTATGAGTCATTGTCAAATGTTCTTTAAACCTCACAACACTCCCCCCTCTCTAGGGCTTTAAAGGATCTCCACAAACCAACCCTGTATTAGATCACTTTCGTCAGCCTGAGGCAAGAGGTGAATTCCCTTATTAGTCATTTGATTGTTTTTATTGTTGTTGCAAATGACAGGAACTGAACTCAAA	AGGCTGACTTTTAGAGATTCTTCAATGAAACCCTAAGGCACAATGCCCACTTCGTTAGCACATGGCAGAGTTGAGATAAACTCAGGTATGAGTCATTGTCAAATCTTCTTTAAACCTCACAACACTCCCCCCTCTCTAGGGCTTTAAAGGATCTCCACAAACCAACCCTGTATTAGATCACTTTCGTCAGCCTGAGGCAAGAGGTGAATTCCCTTATTAGTCATTTGATTGTTTTTATTGTTGTTGCAAATGACAGGAACTGAACTCAAA	104	0.995303	-0.00386096	0.00386096	FALSE	FALSE	TRUE	FALSE	-0.704347	1	-1.64965	FALSE	reducing	-0.719467	0.614435	-1.68884	FALSE	reducing	SMAD2	['cardiac']	14552	chr18:47945532-47945802	ENSG00000175387.16	EH38E1914462					18-47945698-C-G	4291	0.0282091	0.0750918	0.0107817	0.00704308	0.0314797	0.0750918	0.0054755	common	47945698	C	G	chr18:47945698:C:G					FALSE	45472068	45472069	45472069	chr18:45472069:C:G	BATF.H13CORE.0.P.B	87	105	-	1.995	0.7635	2.149	0.8224	9.669	0.8377	9.823	0.851	2.149	0.8224	9.823	0.851	0.154	0.154	BATF	2.8	TRUE									FALSE	TRUE	TRUE	TRUE	['ZFP37', 'ZNF366', 'ZNF692', 'ZNF398', 'SREBP2', 'NELFE', 'ZNF394', 'ZXDB', 'ZNF24', 'ZNF189', 'ZNF629', 'CEBPG', 'KLF14', 'RBAK', 'SMAD3', 'ZNF362', 'ZHX1', 'YY1AP1', 'ZBTB7A', 'PRDM6', 'SOX4', 'RELA', 'RBPJ', 'NFKB1', 'JMJD1C', 'BRD4', 'AR', 'BRD2', 'TRIM24', 'ZNF449', 'ARID1A', 'JUNB', 'ZNF660', 'SS18', 'SP7', 'CEBPB', 'ATF3', 'NCAPH2', 'STAT3', 'ZNF843', 'AFF4', 'FOSL1', 'LHX2', 'NR3C1', 'CREBBP', 'RXR', 'ZNF750', 'MAML1', 'SMARCB1', 'EP300', 'RCOR1', 'CDK8', 'TEAD4', 'ZNF558', 'SMARCA4', 'KLF17', 'TBX21', 'JUND', 'TP53', 'ETS1', 'VEZF1', 'JUN', 'MED1', 'NR4A1', 'GATA6', 'TEAD1', 'L3MBTL2', 'BRD9', 'MTA2', 'ZEB1', 'RUNX1', 'ZEB2', 'ZNF184', 'RAD21', 'ZNF639', 'FOXK2', 'FOSL2', 'HNF4A', 'KMT2C', 'ARID1B', 'ZNF257', 'ATF2', 'GATA3', 'MYB', 'ATF7', 'YY1', 'IKZF2', 'FOXL2', 'ZNF592', 'TFAP4', 'ZNF35', 'ZSCAN5C', 'KMT2B-D', 'KMT2A', 'SMARCC1', 'DPF2', 'MGA', 'USF2', 'EBF1', 'ZNF341', 'SMAD3-HIF1A', 'GATA2', 'MAF', 'SMARCE1', 'KLF8', 'FOS', 'SOX6', 'TCF7L2', 'ZNF324', 'ZNF518A', 'LMO1', 'ERG', 'MNT', 'PROX1', 'ELL2', 'MITF', 'TAL1', 'TAF1', 'CHD4', 'DEK', 'IRF4', 'MYCN', 'GATA1', 'FEZF1', 'MAX', 'TCF3', 'ZNF554', 'SIN3A', 'MYC', 'CTCF', 'NANOG', 'MXI1', 'CBFA2T3', 'BCL11A', 'LDB1', 'VDR', 'RYBP', 'MYCN']	138	137	21.888	0.0810667	0.0810667	30													FALSE										FALSE	FALSE	FALSE	FALSE														FALSE	FALSE	repressing_TF_effect			not_enough_data	47945697	-0.956024	-0.866627	-0.334211	-0.800557	-0.826776	-0.985817	-0.0428147				-0.991788	-0.942414	-0.840483	-0.970426	-0.982893	-0.997148	0.0691056				0.956531	0.972376	0.999318	0.979925	0.998728	-0.913094	0.994933				0.985551	0.904739	0.817637	0.877834	0.944603	0.985817	0.510622				0.999234	0.999179	0.999867	0.999252	0.999333	0.999252	0.999406				-0.290491	0.65171	0.999867	CHIP_HISTONE	TRUE	-2.02234	-0.75	10	6.44152	10	DNASE:Ishikawa treated with 0.02% dimethyl sulfoxide for 1 hour	1.34946	1.41522	10	4.7436	10	ATAC:BM1077-MCP / Bone Marrow CD34+ / pDC	-1.16612	-1.41379	10	5.52213	10	CHIP:H3K27ac:GM12878	2.58376	3.8375	10	6.38387	10	CAGE:SABiosciences XpressRef Human Universal Total RNA, pool1	-0.201222	0.37037	10	5.70934	10	DNASE:brain microvascular endothelial cell	-0.167736	0.479354	10	5.43731	10	DNASE:astrocyte of the cerebellum	-0.819707	-0.844156	10	5.74078	10	ATAC:BM1077-MCP / Bone Marrow CD34+ / pDC	TRUE	0.007078	1.38	TRUE	0.015696	1.138	TRUE	-0.769531	-0.796875	-0.0273438	TRUE	0.0273438	-0.0105676	0.0206857	0.0101506	0.000207967	TRUE
cardiac_neuro_cava_random:ALT_SMAD2|ENSG00000175387.16|EH38E1914462_rev_tile1-1_SMAD2|ENSG00000175387.16|EH38E1914462|18-47945749-C-G	rs992998181	NC_000018.10:47945748:C:G	cardiac_neuro_cava_random:REF_SMAD2|ENSG00000175387.16|EH38E1914462_rev_tile1-1	cardiac_neuro_cava_random:ALT_SMAD2|ENSG00000175387.16|EH38E1914462_rev_tile1-1_SMAD2|ENSG00000175387.16|EH38E1914462|18-47945749-C-G	chr18	47945532	47945802	-	AGGCTGACTTTTAGAGATTCTTCAATGAAACCCTAAGGCACAATGCCCACTTCGTTAGCACATGGCAGAGTTGAGATAAACTCAGGTATGAGTCATTGTCAAATGTTCTTTAAACCTCACAACACTCCCCCCTCTCTAGGGCTTTAAAGGATCTCCACAAACCAACCCTGTATTAGATCACTTTCGTCAGCCTGAGGCAAGAGGTGAATTCCCTTATTAGTCATTTGATTGTTTTTATTGTTGTTGCAAATGACAGGAACTGAACTCAAA	AGGCTGACTTTTAGAGATTCTTCAATGAAACCCTAAGGCACAATGCCCACTTCCTTAGCACATGGCAGAGTTGAGATAAACTCAGGTATGAGTCATTGTCAAATGTTCTTTAAACCTCACAACACTCCCCCCTCTCTAGGGCTTTAAAGGATCTCCACAAACCAACCCTGTATTAGATCACTTTCGTCAGCCTGAGGCAAGAGGTGAATTCCCTTATTAGTCATTTGATTGTTTTTATTGTTGTTGCAAATGACAGGAACTGAACTCAAA	53	0.978818	0.0163561	0.0163561	FALSE	FALSE	TRUE	FALSE	-0.704347	1	-1.64965	FALSE	reducing	-0.700997	0.911859	-1.64096	FALSE	reducing	SMAD2	['cardiac']	14603	chr18:47945532-47945802	ENSG00000175387.16	EH38E1914462	748.856	493_DNASE:common myeloid	['enformer_high']	enformer_high	18-47945749-C-G	2	1.31447e-05	0.000192753	0.000192753	1.46964e-05	0	0	0	rare	47945749	C	G	chr18:47945749:C:G					FALSE	45472119	45472120	45472120	chr18:45472120:C:G	SPI1.H13CORE.0.P.B	47	60	-	2.7193	0.7393	3.6783	1	7.2318	0.6649	8.1908	0.7531	3.6783	1	8.1908	0.7531	0.959	0.959	SPI1	68.8	TRUE									FALSE	TRUE	TRUE	TRUE	['ZFP37', 'ZNF366', 'ZNF692', 'ZNF398', 'SREBP2', 'NELFE', 'ZNF394', 'ZXDB', 'ZNF24', 'ZNF189', 'ZNF629', 'CEBPG', 'KLF14', 'RBAK', 'SMAD3', 'ZNF362', 'ZHX1', 'YY1AP1', 'ZBTB7A', 'PRDM6', 'SOX4', 'RELA', 'RBPJ', 'NFKB1', 'JMJD1C', 'BRD4', 'AR', 'BRD2', 'TRIM24', 'ZNF449', 'ARID1A', 'JUNB', 'ZNF660', 'SS18', 'SP7', 'CEBPB', 'ATF3', 'NCAPH2', 'STAT3', 'ZNF843', 'AFF4', 'FOSL1', 'LHX2', 'NR3C1', 'CREBBP', 'RXR', 'ZNF750', 'MAML1', 'SMARCB1', 'EP300', 'RCOR1', 'CDK8', 'TEAD4', 'ZNF558', 'SMARCA4', 'KLF17', 'TBX21', 'JUND', 'TP53', 'ETS1', 'VEZF1', 'JUN', 'MED1', 'NR4A1', 'GATA6', 'TEAD1', 'L3MBTL2', 'BRD9', 'MTA2', 'ZEB1', 'RUNX1', 'ZEB2', 'ZNF184', 'RAD21', 'ZNF639', 'FOXK2', 'FOSL2', 'HNF4A', 'KMT2C', 'ARID1B', 'ZNF257', 'ATF2', 'GATA3', 'MYB', 'ATF7', 'YY1', 'IKZF2', 'FOXL2', 'ZNF592', 'TFAP4', 'ZNF35', 'ZSCAN5C', 'KMT2B-D', 'KMT2A', 'SMARCC1', 'DPF2', 'MGA', 'USF2', 'EBF1', 'ZNF341', 'SMAD3-HIF1A', 'GATA2', 'MAF', 'SMARCE1', 'KLF8', 'FOS', 'SOX6', 'TCF7L2', 'ZNF324', 'ZNF518A', 'LMO1', 'ERG', 'MNT', 'PROX1', 'ELL2', 'MITF', 'TAL1', 'TAF1', 'CHD4', 'DEK', 'IRF4', 'MYCN', 'GATA1', 'FEZF1', 'MAX', 'TCF3', 'ZNF554', 'SIN3A', 'MYC', 'CTCF', 'NANOG', 'MXI1', 'CBFA2T3', 'BCL11A', 'LDB1', 'VDR', 'RYBP', 'MYCN']	138	137	21.888	0.0810667	0.0810667	30													FALSE										FALSE	FALSE	FALSE	FALSE														FALSE	FALSE	activating_TF_effect	0.5	8	context_dependent	47945748	0.937063	0.844336	0.261502	-0.00229169	0.501839	0.978215	0.174305				0.998728	0.967613	0.890568	-0.193636	0.988411	0.99674	0.182508				0.999902	0.99978	0.999927	0.999855	0.999887	0.999517	0.999634				0.987776	0.930632	0.87435	0.875967	0.94059	0.978215	0.508235				0.999902	0.99978	0.999927	0.999855	0.999887	0.999517	0.999634				0.217025	0.657821	0.999927	CHIP_HISTONE	TRUE	2.88594	4.18254	10	6.62869	10	DNASE:GM12878	10	10	10	10	10	ATAC:BM0106-Day0-MCP-A / Bone Marrow CD34+ / pDC	-0.0885929	-0.142857	10	6.92942	10	CHIP:TAF1:MCF-7	-0.952004	-2.5	10	7.78417	10	CAGE:Clontech Human Universal Reference Total RNA, pool1	1.07921	0.975904	10	6.60053	10	DNASE:brain microvascular endothelial cell	0.823652	0.15	10	6.41572	10	DNASE:astrocyte of the cerebellum	0.20406	0.1	10	6.99969	10	ATAC:BM0106-Day0-MCP-A / Bone Marrow CD34+ / pDC	TRUE	-0.277198	0.348	TRUE	-0.446352	0.186	TRUE	-0.769531	-0.710938	0.0585938	TRUE	0.0585938	-0.0163582	0.0163582	0.0119777	0.000207953	TRUE
cardiac_neuro_cava_random:ALT_SMAD2|ENSG00000175387.16|EH38E3267215_rev_tile1-1_SMAD2|ENSG00000175387.16|EH38E3267215|18-47953582-T-C	rs1449923752	NC_000018.10:47953581:T:C	cardiac_neuro_cava_random:REF_SMAD2|ENSG00000175387.16|EH38E3267215_rev_tile1-1	cardiac_neuro_cava_random:ALT_SMAD2|ENSG00000175387.16|EH38E3267215_rev_tile1-1_SMAD2|ENSG00000175387.16|EH38E3267215|18-47953582-T-C	chr18	47953549	47953819	-	TTCTCTAGGCCTCTTGGAGAAGTAATGAGCTCACAAATGTATTGTCTAATTTATTCTGTCTGAACCAGGGTGTGGATGTGGAAACACCACTGCAGAGCAATGAAAACCAAAGGCTGGTCTTGAGGAACTAGAGAGTGTATCAAGGAAACCACAGCAGAGTTGGGCTAAGCCTCGAGAGAATTACCATATCCTGTTTTCTGTCGGAGCCTGGCCAGACCCTTTGCCAGGTTCCAGTGAATCACCAAATCACTCTGGGCACGGCTCAATGCA	TTCTCTAGGCCTCTTGGAGAAGTAATGAGCTCACAAATGTATTGTCTAATTTATTCTGTCTGAACCAGGGTGTGGATGTGGAAACACCACTGCAGAGCAATGAAAACCAAAGGCTGGTCTTGAGGAACTAGAGAGTGTATCAAGGAAACCACAGCAGAGTTGGGCTAAGCCTCGAGAGAATTACCATATCCTGTTTTCTGTCGGAGCCTGGCCAGACCCTTTGCCAGGTTCCAGTGAGTCACCAAATCACTCTGGGCACGGCTCAATGCA	237	0.748138	0.184875	0.184875	FALSE	FALSE	TRUE	FALSE	-0.513293	1	-1.15438	FALSE	reducing	-0.334383	1	-0.690596	FALSE	reducing	SMAD2	['cardiac']	22436	chr18:47953549-47953819	ENSG00000175387.16	EH38E3267215	656.444	392_DNASE:CD14-positive	['enformer_high']	enformer_high	18-47953582-T-C	1	6.56892e-06	1.46977e-05	0	1.46977e-05	0	0	0	singleton	47953582	T	C	chr18:47953582:T:C					FALSE	45479952	45479953	45479953	chr18:45479953:T:C	NF2L2.H13CORE.1.P.B	234	248	-	2.943	0.7716	3.018	0.7913	9.437	0.7781	9.512	0.7843	3.018	0.7913	9.512	0.7843	0.075	0.075	NFE2L2	127.1	TRUE									FALSE	TRUE	TRUE	FALSE	['TCF3', 'PBX1', 'MEF2D', 'KMT2B', 'PAX5', 'SMARCA4', 'MYBL2', 'IKZF3', 'MLLT1', 'IKZF1', 'MED', 'RARA', 'JUND', 'LDB1', 'CDK8', 'SREBP2', 'KDM1A', 'JUN', 'RNF2', 'JMJD1C', 'BRD2', 'CDKN1B', 'MYCN', 'CDK9', 'PITX3', 'ERG', 'HAND2', 'GATA2', 'REST', 'ELF1', 'ETS1', 'MYB', 'MAX', 'HDAC1', 'TRIM24', 'TCF12', 'TWIST1', 'FOXP1', 'LMO2', 'BCL6', 'TAL1', 'MYC', 'MYOD1', 'CBFB', 'RUNX1T1', 'SMARCC1', 'EZH2', 'BRD4', 'MTA2', 'MED1', 'KMT2A', 'YY1', 'TERF1', 'EVI1', 'TEAD4', 'RELA', 'RUNX1', 'NCOR1', 'CTCF', 'AR', 'BRD9', 'TERF2', 'LMO1', 'EP300', 'FOXO1', 'TCF3-PBX1', 'RUNX1-RUNX1T1', 'POU2F2', 'RUNX2', 'CDK7', 'EBF1', 'MECOM', 'FLI1', 'NR3C1', 'STAT3', 'LYL1', 'NFIC', 'SKI', 'SMAD2-3', 'EGR1', 'GATA3', 'IKZF2', 'NFKB1', 'FOSL2', 'PAX3-FOXO1', 'SMAD3-HIF1A', 'TEAD1', 'JUNB', 'TCF4', 'HDAC2', 'VDR', 'SPI1', 'MRTFB', 'ETV1', 'CBFA2T3', 'HSF1', 'ZBTB16', 'PBX1-2-3', 'POU2F3', 'STAT5A', 'CEBPA', 'RAD21', 'STAT5B', 'TBX21', 'NCOR2', 'MEIS1', 'HDAC3', 'BCOR', 'BCL11A', 'STAT1', 'NFE2', 'TCF7L2', 'CEBPB', 'SMC1A', 'KAT2A', 'BRCA1', 'MYC', 'RXR', 'FOXA1', 'HDAC3']	120	118	101.426	0.375652	0.375652	30													FALSE										FALSE	FALSE	FALSE	FALSE														FALSE	FALSE	activating_TF_effect	0.5	6	context_dependent	47953581	0.998684	0.971323	0.471942	0.759457	0.966793	0.997012	0.131463				0.998893	0.996574	0.993622	0.966109	0.998606	0.999447	0.160114				0.999938	0.999709	0.999897	0.99991	0.99987	0.999825	0.999348				0.998684	0.985864	0.950466	0.874539	0.992665	0.997012	0.527991				0.999938	0.999709	0.99996	0.99991	0.99987	0.999825	0.999348				0.355643	0.677294	0.99996	CHIP_HISTONE	TRUE	8.96138	10	10	9.39555	10	DNASE:cerebellum male adult (27 years) and male adult (35 years)	10	10	10	10	10	ATAC:BM0106-Day0-MCP-A / Bone Marrow CD34+ / pDC	3.51328	8.13115	10	8.08721	10	CHIP:CTCF:MCF-7	1.38616	3.35417	10	7.56853	10	CAGE:Clontech Human Universal Reference Total RNA, pool1	1.75881	3.40476	10	7.46421	10	DNASE:brain microvascular endothelial cell	2.1785	4	10	7.38125	10	DNASE:cerebellum male adult (27 years) and male adult (35 years)	3.9612	9.2	10	8.1945	10	ATAC:BM0106-Day0-MCP-A / Bone Marrow CD34+ / pDC	TRUE	1.36305	14.83	TRUE	1.71517	15.37	TRUE	-1.17969	-1.15625	0.0234375	TRUE	0.0234375	0.0451885	0.0451885	0.0147745	0.00067562	TRUE
cardiac_neuro_cava_random:ALT_SMAD2|ENSG00000175387.16|EH38E3267215_rev_tile1-1_SMAD2|ENSG00000175387.16|EH38E3267215|18-47953596-G-A	rs987413512	NC_000018.10:47953595:G:A	cardiac_neuro_cava_random:REF_SMAD2|ENSG00000175387.16|EH38E3267215_rev_tile1-1	cardiac_neuro_cava_random:ALT_SMAD2|ENSG00000175387.16|EH38E3267215_rev_tile1-1_SMAD2|ENSG00000175387.16|EH38E3267215|18-47953596-G-A	chr18	47953549	47953819	-	TTCTCTAGGCCTCTTGGAGAAGTAATGAGCTCACAAATGTATTGTCTAATTTATTCTGTCTGAACCAGGGTGTGGATGTGGAAACACCACTGCAGAGCAATGAAAACCAAAGGCTGGTCTTGAGGAACTAGAGAGTGTATCAAGGAAACCACAGCAGAGTTGGGCTAAGCCTCGAGAGAATTACCATATCCTGTTTTCTGTCGGAGCCTGGCCAGACCCTTTGCCAGGTTCCAGTGAATCACCAAATCACTCTGGGCACGGCTCAATGCA	TTCTCTAGGCCTCTTGGAGAAGTAATGAGCTCACAAATGTATTGTCTAATTTATTCTGTCTGAACCAGGGTGTGGATGTGGAAACACCACTGCAGAGCAATGAAAACCAAAGGCTGGTCTTGAGGAACTAGAGAGTGTATCAAGGAAACCACAGCAGAGTTGGGCTAAGCCTCGAGAGAATTACCATATCCTGTTTTCTGTCGGAGCCTGGCCAGACCCTTTGTCAGGTTCCAGTGAATCACCAAATCACTCTGGGCACGGCTCAATGCA	223	0.797968	-0.155432	0.155432	FALSE	FALSE	TRUE	FALSE	-0.513293	1	-1.15438	FALSE	reducing	-0.671559	1	-1.56465	FALSE	reducing	SMAD2	['cardiac']	22450	chr18:47953549-47953819	ENSG00000175387.16	EH38E3267215	579.191	176_DNASE:Karpas-422	['enformer_high']	enformer_high	18-47953596-G-A	1	6.56953e-06	1.46981e-05	0	1.46981e-05	0	0	0	singleton	47953596	G	A	chr18:47953596:G:A					FALSE	45479966	45479967	45479967	chr18:45479967:G:A	ZN322.H13CORE.0.P.C	212	231	-	1.9427	0.7737	1.5815	0.6298	9.8744	0.7526	9.5132	0.725	1.9427	0.7737	9.8744	0.7526	-0.3612	0.3612	ZNF322	26	TRUE									FALSE	TRUE	TRUE	FALSE	['TCF3', 'PBX1', 'MEF2D', 'KMT2B', 'PAX5', 'SMARCA4', 'MYBL2', 'IKZF3', 'MLLT1', 'IKZF1', 'MED', 'RARA', 'JUND', 'LDB1', 'CDK8', 'SREBP2', 'KDM1A', 'JUN', 'RNF2', 'JMJD1C', 'BRD2', 'CDKN1B', 'MYCN', 'CDK9', 'PITX3', 'ERG', 'HAND2', 'GATA2', 'REST', 'ELF1', 'ETS1', 'MYB', 'MAX', 'HDAC1', 'TRIM24', 'TCF12', 'TWIST1', 'FOXP1', 'LMO2', 'BCL6', 'TAL1', 'MYC', 'MYOD1', 'CBFB', 'RUNX1T1', 'SMARCC1', 'EZH2', 'BRD4', 'MTA2', 'MED1', 'KMT2A', 'YY1', 'TERF1', 'EVI1', 'TEAD4', 'RELA', 'RUNX1', 'NCOR1', 'CTCF', 'AR', 'BRD9', 'TERF2', 'LMO1', 'EP300', 'FOXO1', 'TCF3-PBX1', 'RUNX1-RUNX1T1', 'POU2F2', 'RUNX2', 'CDK7', 'EBF1', 'MECOM', 'FLI1', 'NR3C1', 'STAT3', 'LYL1', 'NFIC', 'SKI', 'SMAD2-3', 'EGR1', 'GATA3', 'IKZF2', 'NFKB1', 'FOSL2', 'PAX3-FOXO1', 'SMAD3-HIF1A', 'TEAD1', 'JUNB', 'TCF4', 'HDAC2', 'VDR', 'SPI1', 'MRTFB', 'ETV1', 'CBFA2T3', 'HSF1', 'ZBTB16', 'PBX1-2-3', 'POU2F3', 'STAT5A', 'CEBPA', 'RAD21', 'STAT5B', 'TBX21', 'NCOR2', 'MEIS1', 'HDAC3', 'BCOR', 'BCL11A', 'STAT1', 'NFE2', 'TCF7L2', 'CEBPB', 'SMC1A', 'KAT2A', 'BRCA1', 'MYC', 'RXR', 'FOXA1', 'HDAC3']	120	118	101.426	0.375652	0.375652	30													FALSE										FALSE	FALSE	FALSE	FALSE														FALSE	FALSE	activating_TF_effect	0.5	2	context_dependent	47953595	0.49591	0.73751	0.218618	0.502731	0.163427	0.659719	0.130451				0.999036	0.990355	0.879325	0.868425	0.876682	0.992738	0.182508				0.99956	0.999914	0.99998	0.999528	0.99998	0.999252	0.998323				0.965419	0.941408	0.899362	0.820062	0.923684	0.990357	0.501739				0.99956	0.999914	0.99998	0.999528	0.99998	0.999252	0.998606				0.24029	0.641409	0.99998	DNASE	TRUE	-3.12148	-6.44444	10	7.77864	10	DNASE:cerebellum male adult (27 years) and male adult (35 years)	10	10	10	10	10	ATAC:BM0106-Day0-MCP-A / Bone Marrow CD34+ / pDC	0.362058	0.793103	10	7.97612	10	CHIP:H3K4me3:GM12878	5.06191	10	10	8.43018	10	CAGE:Clontech Human Universal Reference Total RNA, pool1	2.25379	8.11818	10	8.66648	10	DNASE:brain microvascular endothelial cell	1.63099	4.66667	10	8.37644	10	DNASE:cerebellum male adult (27 years) and male adult (35 years)	0.502652	0.888889	10	8.0094	10	ATAC:BM0106-Day0-MCP-A / Bone Marrow CD34+ / pDC	TRUE	1.60735	16.42	TRUE	2.12983	17.35	TRUE	-1.17969	-0.664062	0.515625	TRUE	0.515625	0.0274956	0.0274956	0.010801	0.000330186	TRUE
cardiac_neuro_cava_random:ALT_SMAD2|ENSG00000175387.16|EH38E3267215_rev_tile1-1_SMAD2|ENSG00000175387.16|EH38E3267215|18-47953609-C-T	rs1311303424	NC_000018.10:47953608:C:T	cardiac_neuro_cava_random:REF_SMAD2|ENSG00000175387.16|EH38E3267215_rev_tile1-1	cardiac_neuro_cava_random:ALT_SMAD2|ENSG00000175387.16|EH38E3267215_rev_tile1-1_SMAD2|ENSG00000175387.16|EH38E3267215|18-47953609-C-T	chr18	47953549	47953819	-	TTCTCTAGGCCTCTTGGAGAAGTAATGAGCTCACAAATGTATTGTCTAATTTATTCTGTCTGAACCAGGGTGTGGATGTGGAAACACCACTGCAGAGCAATGAAAACCAAAGGCTGGTCTTGAGGAACTAGAGAGTGTATCAAGGAAACCACAGCAGAGTTGGGCTAAGCCTCGAGAGAATTACCATATCCTGTTTTCTGTCGGAGCCTGGCCAGACCCTTTGCCAGGTTCCAGTGAATCACCAAATCACTCTGGGCACGGCTCAATGCA	TTCTCTAGGCCTCTTGGAGAAGTAATGAGCTCACAAATGTATTGTCTAATTTATTCTGTCTGAACCAGGGTGTGGATGTGGAAACACCACTGCAGAGCAATGAAAACCAAAGGCTGGTCTTGAGGAACTAGAGAGTGTATCAAGGAAACCACAGCAGAGTTGGGCTAAGCCTCGAGAGAATTACCATATCCTGTTTTCTGTCGGAGCCTGACCAGACCCTTTGCCAGGTTCCAGTGAATCACCAAATCACTCTGGGCACGGCTCAATGCA	210	0.192059	-0.534955	0.534955	TRUE	TRUE	TRUE	FALSE	-0.513293	1	-1.15438	FALSE	reducing	-1.04071	0.03211	-2.5216	TRUE	reducing	SMAD2	['cardiac']	22463	chr18:47953549-47953819	ENSG00000175387.16	EH38E3267215	312.882	176_DNASE:Karpas-422	['enformer_high']	enformer_high	18-47953609-C-T	4	2.62764e-05	4.40943e-05	0	4.40943e-05	0	2.4122e-05	0	rare	47953609	C	T	chr18:47953609:C:T					FALSE	45479979	45479980	45479980	chr18:45479980:C:T	Z780A.H13CORE.0.P.C	207	228	-	1.9718	0.8176	1.7304	0.7175	10.6552	0.7407	10.4138	0.7239	1.9718	0.8176	10.6552	0.7407	-0.2414	0.2414	ZNF780A	14.4	TRUE									FALSE	TRUE	TRUE	FALSE	['TCF3', 'PBX1', 'MEF2D', 'KMT2B', 'PAX5', 'SMARCA4', 'MYBL2', 'IKZF3', 'MLLT1', 'IKZF1', 'MED', 'RARA', 'JUND', 'LDB1', 'CDK8', 'SREBP2', 'KDM1A', 'JUN', 'RNF2', 'JMJD1C', 'BRD2', 'CDKN1B', 'MYCN', 'CDK9', 'PITX3', 'ERG', 'HAND2', 'GATA2', 'REST', 'ELF1', 'ETS1', 'MYB', 'MAX', 'HDAC1', 'TRIM24', 'TCF12', 'TWIST1', 'FOXP1', 'LMO2', 'BCL6', 'TAL1', 'MYC', 'MYOD1', 'CBFB', 'RUNX1T1', 'SMARCC1', 'EZH2', 'BRD4', 'MTA2', 'MED1', 'KMT2A', 'YY1', 'TERF1', 'EVI1', 'TEAD4', 'RELA', 'RUNX1', 'NCOR1', 'CTCF', 'AR', 'BRD9', 'TERF2', 'LMO1', 'EP300', 'FOXO1', 'TCF3-PBX1', 'RUNX1-RUNX1T1', 'POU2F2', 'RUNX2', 'CDK7', 'EBF1', 'MECOM', 'FLI1', 'NR3C1', 'STAT3', 'LYL1', 'NFIC', 'SKI', 'SMAD2-3', 'EGR1', 'GATA3', 'IKZF2', 'NFKB1', 'FOSL2', 'PAX3-FOXO1', 'SMAD3-HIF1A', 'TEAD1', 'JUNB', 'TCF4', 'HDAC2', 'VDR', 'SPI1', 'MRTFB', 'ETV1', 'CBFA2T3', 'HSF1', 'ZBTB16', 'PBX1-2-3', 'POU2F3', 'STAT5A', 'CEBPA', 'RAD21', 'STAT5B', 'TBX21', 'NCOR2', 'MEIS1', 'HDAC3', 'BCOR', 'BCL11A', 'STAT1', 'NFE2', 'TCF7L2', 'CEBPB', 'SMC1A', 'KAT2A', 'BRCA1', 'MYC', 'RXR', 'FOXA1', 'HDAC3']	120	118	101.426	0.375652	0.375652	30													FALSE										FALSE	FALSE	FALSE	FALSE														FALSE	FALSE	activating_TF_effect			not_enough_data	47953608	0.216677	0.108392	-0.251012	0.0634544	-0.514684	-0.362511	0.0366651				0.989182	0.561129	-0.786125	0.27	-0.967613	-0.981213	-0.0230679				0.994315	0.997461	0.99763	0.990997	0.992156	0.956531	0.997216				0.95556	0.857593	0.835805	0.640157	0.911502	0.954251	0.422895				0.996494	0.997461	0.999406	0.997084	0.997789	0.996947	0.997216				-0.0011065	0.551009	0.999406	CHIP_HISTONE	TRUE	-2.61078	-3.58571	10	6.37313	10	DNASE:cerebellum male adult (27 years) and male adult (35 years)	9.67397	10	10	9.67397	10	ATAC:BM0106-UNK-ATAC-2 / Bone Marrow CD34+ / UNK	1.48091	2.11765	10	5.91176	10	CHIP:H3K27me3:endothelial cell of umbilical vein male newborn	4.50842	5.44156	10	6.19258	10	CAGE:placenta, adult, pool1	-0.384511	0.672727	10	5.60734	10	DNASE:brain female embryo (85 days)	-0.413019	0.672727	10	5.40926	10	DNASE:cerebellum male adult (27 years) and male adult (35 years)	1.34082	1.9375	10	6.01109	10	ATAC:BM0106-UNK-ATAC-2 / Bone Marrow CD34+ / UNK	TRUE	1.13556	13.1	TRUE	1.43688	13.8	TRUE	-1.17969	-1.25	-0.0703125	TRUE	0.0703125	-0.0070282	0.0100982	0.0110085	0.000119988	TRUE
cardiac_neuro_cava_random:ALT_SMAD2|ENSG00000175387.16|EH38E3267215_rev_tile1-1_SMAD2|ENSG00000175387.16|EH38E3267215|18-47953617-C-T	rs776362888	NC_000018.10:47953616:C:T	cardiac_neuro_cava_random:REF_SMAD2|ENSG00000175387.16|EH38E3267215_rev_tile1-1	cardiac_neuro_cava_random:ALT_SMAD2|ENSG00000175387.16|EH38E3267215_rev_tile1-1_SMAD2|ENSG00000175387.16|EH38E3267215|18-47953617-C-T	chr18	47953549	47953819	-	TTCTCTAGGCCTCTTGGAGAAGTAATGAGCTCACAAATGTATTGTCTAATTTATTCTGTCTGAACCAGGGTGTGGATGTGGAAACACCACTGCAGAGCAATGAAAACCAAAGGCTGGTCTTGAGGAACTAGAGAGTGTATCAAGGAAACCACAGCAGAGTTGGGCTAAGCCTCGAGAGAATTACCATATCCTGTTTTCTGTCGGAGCCTGGCCAGACCCTTTGCCAGGTTCCAGTGAATCACCAAATCACTCTGGGCACGGCTCAATGCA	TTCTCTAGGCCTCTTGGAGAAGTAATGAGCTCACAAATGTATTGTCTAATTTATTCTGTCTGAACCAGGGTGTGGATGTGGAAACACCACTGCAGAGCAATGAAAACCAAAGGCTGGTCTTGAGGAACTAGAGAGTGTATCAAGGAAACCACAGCAGAGTTGGGCTAAGCCTCGAGAGAATTACCATATCCTGTTTTCTGTCAGAGCCTGGCCAGACCCTTTGCCAGGTTCCAGTGAATCACCAAATCACTCTGGGCACGGCTCAATGCA	202	0.838898	0.146487	0.146487	FALSE	FALSE	TRUE	FALSE	-0.513293	1	-1.15438	FALSE	reducing	-0.370734	1	-0.784828	FALSE	reducing	SMAD2	['cardiac']	22471	chr18:47953549-47953819	ENSG00000175387.16	EH38E3267215	317.547	176_DNASE:Karpas-422	['enformer_high']	enformer_high	18-47953617-C-T	6	3.94337e-05	0.00038506	0.00038506	4.41034e-05	0	2.41429e-05	0	rare	47953617	C	T	chr18:47953617:C:T					FALSE	45479987	45479988	45479988	chr18:45479988:C:T	ZBT24.H13CORE.0.P.B	191	210	+	1.853	0.5755	2.721	0.845	8.997	0.7003	9.865	0.7678	2.721	0.845	9.865	0.7678	0.868	0.868	ZBTB24	8.2	TRUE									FALSE	TRUE	TRUE	FALSE	['TCF3', 'PBX1', 'MEF2D', 'KMT2B', 'PAX5', 'SMARCA4', 'MYBL2', 'IKZF3', 'MLLT1', 'IKZF1', 'MED', 'RARA', 'JUND', 'LDB1', 'CDK8', 'SREBP2', 'KDM1A', 'JUN', 'RNF2', 'JMJD1C', 'BRD2', 'CDKN1B', 'MYCN', 'CDK9', 'PITX3', 'ERG', 'HAND2', 'GATA2', 'REST', 'ELF1', 'ETS1', 'MYB', 'MAX', 'HDAC1', 'TRIM24', 'TCF12', 'TWIST1', 'FOXP1', 'LMO2', 'BCL6', 'TAL1', 'MYC', 'MYOD1', 'CBFB', 'RUNX1T1', 'SMARCC1', 'EZH2', 'BRD4', 'MTA2', 'MED1', 'KMT2A', 'YY1', 'TERF1', 'EVI1', 'TEAD4', 'RELA', 'RUNX1', 'NCOR1', 'CTCF', 'AR', 'BRD9', 'TERF2', 'LMO1', 'EP300', 'FOXO1', 'TCF3-PBX1', 'RUNX1-RUNX1T1', 'POU2F2', 'RUNX2', 'CDK7', 'EBF1', 'MECOM', 'FLI1', 'NR3C1', 'STAT3', 'LYL1', 'NFIC', 'SKI', 'SMAD2-3', 'EGR1', 'GATA3', 'IKZF2', 'NFKB1', 'FOSL2', 'PAX3-FOXO1', 'SMAD3-HIF1A', 'TEAD1', 'JUNB', 'TCF4', 'HDAC2', 'VDR', 'SPI1', 'MRTFB', 'ETV1', 'CBFA2T3', 'HSF1', 'ZBTB16', 'PBX1-2-3', 'POU2F3', 'STAT5A', 'CEBPA', 'RAD21', 'STAT5B', 'TBX21', 'NCOR2', 'MEIS1', 'HDAC3', 'BCOR', 'BCL11A', 'STAT1', 'NFE2', 'TCF7L2', 'CEBPB', 'SMC1A', 'KAT2A', 'BRCA1', 'MYC', 'RXR', 'FOXA1', 'HDAC3']	120	118	101.426	0.375652	0.375652	30													FALSE										FALSE	FALSE	FALSE	FALSE														FALSE	FALSE	activating_TF_effect			not_enough_data	47953616	0.663074	-0.174365	-0.17591	-0.082134	-0.290098	-0.523009	0.229235				0.998893	-0.779455	-0.748275	-0.160114	-0.871233	-0.975551	0.226711				0.999599	0.99957	0.999506	0.999406	0.999642	0.881915	0.998757				0.906744	0.871338	0.855845	0.563582	0.849333	0.918715	0.465009				0.999599	0.99957	0.999681	0.999406	0.999642	0.994315	0.998757				0.103385	0.565401	0.999681	CHIP_HISTONE	TRUE	-1.83853	-2	10	6.577	10	DNASE:cerebellum male adult (27 years) and male adult (35 years)	10	10	10	10	10	ATAC:BM0106-Day0-MCP-A / Bone Marrow CD34+ / pDC	0.922535	0.694323	10	6.16947	10	CHIP:CTCF:MCF-7	6.47248	9.11806	10	7.34806	10	CAGE:colon, adult, pool1	-0.841181	-0.567236	10	6.90114	10	DNASE:brain microvascular endothelial cell	-0.95938	-0.567236	10	6.56682	10	DNASE:cerebellum male adult (27 years) and male adult (35 years)	1.25581	1.39623	10	6.36991	10	ATAC:BM0106-Day0-MCP-A / Bone Marrow CD34+ / pDC	TRUE	0.622978	7.734	TRUE	1.09021	11.28	TRUE	-1.17969	-0.644531	0.535156	TRUE	0.535156	-0.0212454	0.0213009	0.0102981	0.000226099	TRUE
cardiac_neuro_cava_random:ALT_SMAD2|ENSG00000175387.16|EH38E3267215_rev_tile1-1_SMAD2|ENSG00000175387.16|EH38E3267215|18-47953618-G-A	rs142848038	NC_000018.10:47953617:G:A	cardiac_neuro_cava_random:REF_SMAD2|ENSG00000175387.16|EH38E3267215_rev_tile1-1	cardiac_neuro_cava_random:ALT_SMAD2|ENSG00000175387.16|EH38E3267215_rev_tile1-1_SMAD2|ENSG00000175387.16|EH38E3267215|18-47953618-G-A	chr18	47953549	47953819	-	TTCTCTAGGCCTCTTGGAGAAGTAATGAGCTCACAAATGTATTGTCTAATTTATTCTGTCTGAACCAGGGTGTGGATGTGGAAACACCACTGCAGAGCAATGAAAACCAAAGGCTGGTCTTGAGGAACTAGAGAGTGTATCAAGGAAACCACAGCAGAGTTGGGCTAAGCCTCGAGAGAATTACCATATCCTGTTTTCTGTCGGAGCCTGGCCAGACCCTTTGCCAGGTTCCAGTGAATCACCAAATCACTCTGGGCACGGCTCAATGCA	TTCTCTAGGCCTCTTGGAGAAGTAATGAGCTCACAAATGTATTGTCTAATTTATTCTGTCTGAACCAGGGTGTGGATGTGGAAACACCACTGCAGAGCAATGAAAACCAAAGGCTGGTCTTGAGGAACTAGAGAGTGTATCAAGGAAACCACAGCAGAGTTGGGCTAAGCCTCGAGAGAATTACCATATCCTGTTTTCTGTTGGAGCCTGGCCAGACCCTTTGCCAGGTTCCAGTGAATCACCAAATCACTCTGGGCACGGCTCAATGCA	201	0.98848	-0.0146254	0.0146254	FALSE	FALSE	TRUE	FALSE	-0.513293	1	-1.15438	FALSE	reducing	-0.53331	1	-1.20627	FALSE	reducing	SMAD2	['cardiac']	22472	chr18:47953549-47953819	ENSG00000175387.16	EH38E3267215	558.457	493_DNASE:common myeloid	['enformer_high']	enformer_high	18-47953618-G-A	122	0.000801598	0.00284763	0	1.47007e-05	0	0.00284763	0	rare	47953618	G	A	chr18:47953618:G:A					FALSE	45479988	45479989	45479989	chr18:45479989:G:A	NFIC.H13CORE.0.PSM.A	200	216	+	1.9896	0.6593	2.9632	0.9819	8.7212	0.7194	9.6948	0.7997	2.9632	0.9819	9.6948	0.7997	0.9736	0.9736	NFIC	154.2	TRUE									FALSE	TRUE	TRUE	FALSE	['TCF3', 'PBX1', 'MEF2D', 'KMT2B', 'PAX5', 'SMARCA4', 'MYBL2', 'IKZF3', 'MLLT1', 'IKZF1', 'MED', 'RARA', 'JUND', 'LDB1', 'CDK8', 'SREBP2', 'KDM1A', 'JUN', 'RNF2', 'JMJD1C', 'BRD2', 'CDKN1B', 'MYCN', 'CDK9', 'PITX3', 'ERG', 'HAND2', 'GATA2', 'REST', 'ELF1', 'ETS1', 'MYB', 'MAX', 'HDAC1', 'TRIM24', 'TCF12', 'TWIST1', 'FOXP1', 'LMO2', 'BCL6', 'TAL1', 'MYC', 'MYOD1', 'CBFB', 'RUNX1T1', 'SMARCC1', 'EZH2', 'BRD4', 'MTA2', 'MED1', 'KMT2A', 'YY1', 'TERF1', 'EVI1', 'TEAD4', 'RELA', 'RUNX1', 'NCOR1', 'CTCF', 'AR', 'BRD9', 'TERF2', 'LMO1', 'EP300', 'FOXO1', 'TCF3-PBX1', 'RUNX1-RUNX1T1', 'POU2F2', 'RUNX2', 'CDK7', 'EBF1', 'MECOM', 'FLI1', 'NR3C1', 'STAT3', 'LYL1', 'NFIC', 'SKI', 'SMAD2-3', 'EGR1', 'GATA3', 'IKZF2', 'NFKB1', 'FOSL2', 'PAX3-FOXO1', 'SMAD3-HIF1A', 'TEAD1', 'JUNB', 'TCF4', 'HDAC2', 'VDR', 'SPI1', 'MRTFB', 'ETV1', 'CBFA2T3', 'HSF1', 'ZBTB16', 'PBX1-2-3', 'POU2F3', 'STAT5A', 'CEBPA', 'RAD21', 'STAT5B', 'TBX21', 'NCOR2', 'MEIS1', 'HDAC3', 'BCOR', 'BCL11A', 'STAT1', 'NFE2', 'TCF7L2', 'CEBPB', 'SMC1A', 'KAT2A', 'BRCA1', 'MYC', 'RXR', 'FOXA1', 'HDAC3']	120	118	101.426	0.375652	0.375652	30													FALSE										FALSE	FALSE	FALSE	FALSE														FALSE	FALSE	repressing_TF_effect	0.333333	12	context_dependent	47953617	0.940393	0.325595	0.297067	0.545495	0.897234	0.997325	0.211017				0.988142	0.967613	0.952428	0.949106	0.998918	0.999114	0.21574				0.999939	0.99978	0.999972	0.99998	0.99998	0.999906	0.999286				0.962405	0.930955	0.916142	0.849072	0.974263	0.997325	0.510354				0.999939	0.99978	0.99998	0.99998	0.99998	0.999906	0.999286				0.313996	0.654234	0.99998	DNASE	TRUE	7.4942	10	10	9.09644	10	DNASE:cerebellum male adult (27 years) and male adult (35 years)	10	10	10	10	10	ATAC:BM0106-Day0-MCP-A / Bone Marrow CD34+ / pDC	1.83725	4.63158	10	8.02118	10	CHIP:CTCF:MCF-7	-4.43152	-10	10	8.14743	10	CAGE:adipose tissue, adult, pool1	3.11659	7.69059	10	8.05742	10	DNASE:brain microvascular endothelial cell	2.71481	6.27564	10	7.90326	10	DNASE:cerebellum male adult (27 years) and male adult (35 years)	1.81747	5	10	8.17647	10	ATAC:BM0106-Day0-MCP-A / Bone Marrow CD34+ / pDC	TRUE	1.15646	13.28	TRUE	1.67809	15.18	TRUE	-1.17969	-1.03125	0.148438	TRUE	0.148438	-0.0740302	0.0740302	0.0132209	0.00111086	TRUE
cardiac_neuro_cava_random:ALT_SMAD2|ENSG00000175387.16|EH38E3267215_rev_tile1-1_SMAD2|ENSG00000175387.16|EH38E3267215|18-47953687-C-G	rs1354097190	NC_000018.10:47953686:C:G	cardiac_neuro_cava_random:REF_SMAD2|ENSG00000175387.16|EH38E3267215_rev_tile1-1	cardiac_neuro_cava_random:ALT_SMAD2|ENSG00000175387.16|EH38E3267215_rev_tile1-1_SMAD2|ENSG00000175387.16|EH38E3267215|18-47953687-C-G	chr18	47953549	47953819	-	TTCTCTAGGCCTCTTGGAGAAGTAATGAGCTCACAAATGTATTGTCTAATTTATTCTGTCTGAACCAGGGTGTGGATGTGGAAACACCACTGCAGAGCAATGAAAACCAAAGGCTGGTCTTGAGGAACTAGAGAGTGTATCAAGGAAACCACAGCAGAGTTGGGCTAAGCCTCGAGAGAATTACCATATCCTGTTTTCTGTCGGAGCCTGGCCAGACCCTTTGCCAGGTTCCAGTGAATCACCAAATCACTCTGGGCACGGCTCAATGCA	TTCTCTAGGCCTCTTGGAGAAGTAATGAGCTCACAAATGTATTGTCTAATTTATTCTGTCTGAACCAGGGTGTGGATGTGGAAACACCACTGCAGAGCAATGAAAACCAAAGGCTGGTCTTGAGGAACTAGACAGTGTATCAAGGAAACCACAGCAGAGTTGGGCTAAGCCTCGAGAGAATTACCATATCCTGTTTTCTGTCGGAGCCTGGCCAGACCCTTTGCCAGGTTCCAGTGAATCACCAAATCACTCTGGGCACGGCTCAATGCA	132	0.36338	-0.379724	0.379724	TRUE	TRUE	TRUE	FALSE	-0.513293	1	-1.15438	FALSE	reducing	-0.892569	0.0882104	-2.13757	FALSE	reducing	SMAD2	['cardiac']	22541	chr18:47953549-47953819	ENSG00000175387.16	EH38E3267215	350.384	493_DNASE:common myeloid	['enformer_high']	enformer_high	18-47953687-C-G	1	6.5697e-06	2.41231e-05	0	0	0	2.41231e-05	0	singleton	47953687	C	G	chr18:47953687:C:G					FALSE	45480057	45480058	45480058	chr18:45480058:C:G	ZFP14.H13CORE.0.P.C	119	136	-	2.355	0.7749	2.171	0.7144	9.3046	0.7452	9.1205	0.7305	2.355	0.7749	9.3046	0.7452	-0.184	0.184	ZFP14	22.7	TRUE									FALSE	TRUE	TRUE	FALSE	['TCF3', 'PBX1', 'MEF2D', 'KMT2B', 'PAX5', 'SMARCA4', 'MYBL2', 'IKZF3', 'MLLT1', 'IKZF1', 'MED', 'RARA', 'JUND', 'LDB1', 'CDK8', 'SREBP2', 'KDM1A', 'JUN', 'RNF2', 'JMJD1C', 'BRD2', 'CDKN1B', 'MYCN', 'CDK9', 'PITX3', 'ERG', 'HAND2', 'GATA2', 'REST', 'ELF1', 'ETS1', 'MYB', 'MAX', 'HDAC1', 'TRIM24', 'TCF12', 'TWIST1', 'FOXP1', 'LMO2', 'BCL6', 'TAL1', 'MYC', 'MYOD1', 'CBFB', 'RUNX1T1', 'SMARCC1', 'EZH2', 'BRD4', 'MTA2', 'MED1', 'KMT2A', 'YY1', 'TERF1', 'EVI1', 'TEAD4', 'RELA', 'RUNX1', 'NCOR1', 'CTCF', 'AR', 'BRD9', 'TERF2', 'LMO1', 'EP300', 'FOXO1', 'TCF3-PBX1', 'RUNX1-RUNX1T1', 'POU2F2', 'RUNX2', 'CDK7', 'EBF1', 'MECOM', 'FLI1', 'NR3C1', 'STAT3', 'LYL1', 'NFIC', 'SKI', 'SMAD2-3', 'EGR1', 'GATA3', 'IKZF2', 'NFKB1', 'FOSL2', 'PAX3-FOXO1', 'SMAD3-HIF1A', 'TEAD1', 'JUNB', 'TCF4', 'HDAC2', 'VDR', 'SPI1', 'MRTFB', 'ETV1', 'CBFA2T3', 'HSF1', 'ZBTB16', 'PBX1-2-3', 'POU2F3', 'STAT5A', 'CEBPA', 'RAD21', 'STAT5B', 'TBX21', 'NCOR2', 'MEIS1', 'HDAC3', 'BCOR', 'BCL11A', 'STAT1', 'NFE2', 'TCF7L2', 'CEBPB', 'SMC1A', 'KAT2A', 'BRCA1', 'MYC', 'RXR', 'FOXA1', 'HDAC3']	120	118	101.426	0.375652	0.375652	30													FALSE										FALSE	FALSE	FALSE	FALSE														FALSE	FALSE	activating_TF_effect			not_enough_data	47953686	-0.657979	-0.263531	-0.281713	0.0586214	0.0594618	0.123019	-0.00822436				-0.989182	-0.755781	-0.617515	0.237625	0.0230679	0.275515	-0.0230679				0.967613	0.969051	0.991401	0.984028	0.98328	0.967613	0.991597				0.859895	0.805533	0.726434	0.494143	0.666365	0.731645	0.420604				0.993909	0.992679	0.995161	0.992335	0.990131	0.967613	0.993909				-0.050091	0.502042	0.995161	CHIP_HISTONE	TRUE	0.363864	0.5	10	4.46038	10	DNASE:GM03348 genetically modified using transduction treated with 3 ug/mL doxycycline for 10 days	5.28324	10	10	8.71676	10	ATAC:BM0106-UNK-ATAC-2 / Bone Marrow CD34+ / UNK	0.109741	-0.025	10	5.01411	10	CHIP:H3K4me1:GM12878	2.04178	1.54412	10	5.19267	10	CAGE:placenta, adult, pool1	0.570111	0.883333	10	4.37444	10	DNASE:midbrain male adult (78 years) and male adult (84 years)	0.493041	0.75	10	4.21211	10	DNASE:midbrain male adult (78 years) and male adult (84 years)	0.383721	0.219512	10	4.97227	10	ATAC:BM0106-UNK-ATAC-2 / Bone Marrow CD34+ / UNK	TRUE	1.09445	12.72	TRUE	2.15013	17.44	TRUE	-1.17969	-0.992188	0.1875	TRUE	0.1875	0.0253506	0.0253506	0.0113032	0.000291153	TRUE
cardiac_neuro_cava_random:ALT_SMAD2|ENSG00000175387.16|EH38E3267215_rev_tile1-1_SMAD2|ENSG00000175387.16|EH38E3267215|18-47953687-C-T	rs1354097190	NC_000018.10:47953686:C:T	cardiac_neuro_cava_random:REF_SMAD2|ENSG00000175387.16|EH38E3267215_rev_tile1-1	cardiac_neuro_cava_random:ALT_SMAD2|ENSG00000175387.16|EH38E3267215_rev_tile1-1_SMAD2|ENSG00000175387.16|EH38E3267215|18-47953687-C-T	chr18	47953549	47953819	-	TTCTCTAGGCCTCTTGGAGAAGTAATGAGCTCACAAATGTATTGTCTAATTTATTCTGTCTGAACCAGGGTGTGGATGTGGAAACACCACTGCAGAGCAATGAAAACCAAAGGCTGGTCTTGAGGAACTAGAGAGTGTATCAAGGAAACCACAGCAGAGTTGGGCTAAGCCTCGAGAGAATTACCATATCCTGTTTTCTGTCGGAGCCTGGCCAGACCCTTTGCCAGGTTCCAGTGAATCACCAAATCACTCTGGGCACGGCTCAATGCA	TTCTCTAGGCCTCTTGGAGAAGTAATGAGCTCACAAATGTATTGTCTAATTTATTCTGTCTGAACCAGGGTGTGGATGTGGAAACACCACTGCAGAGCAATGAAAACCAAAGGCTGGTCTTGAGGAACTAGAAAGTGTATCAAGGAAACCACAGCAGAGTTGGGCTAAGCCTCGAGAGAATTACCATATCCTGTTTTCTGTCGGAGCCTGGCCAGACCCTTTGCCAGGTTCCAGTGAATCACCAAATCACTCTGGGCACGGCTCAATGCA	132	0.471513	-0.315081	0.315081	TRUE	FALSE	TRUE	FALSE	-0.513293	1	-1.15438	FALSE	reducing	-0.833513	0.184678	-1.98448	FALSE	reducing	SMAD2	['cardiac']	22541	chr18:47953549-47953819	ENSG00000175387.16	EH38E3267215	48.2906	467_DNASE:RPMI8226	['enformer_random']	enformer_random	18-47953687-C-T	1	6.5697e-06	0.000206868	0	0	0	0	0	singleton	47953687	C	T	chr18:47953687:C:T					FALSE					ZNF160.H13CORE.0.SG.A	124	144	+	2.2403	0.6514	2.9957	0.871	10.0281	0.6627	10.7835	0.7126	2.9957	0.871	10.7835	0.7126	0.7554	0.7554	ZNF160	34.1	TRUE									FALSE	TRUE	TRUE	FALSE	['TCF3', 'PBX1', 'MEF2D', 'KMT2B', 'PAX5', 'SMARCA4', 'MYBL2', 'IKZF3', 'MLLT1', 'IKZF1', 'MED', 'RARA', 'JUND', 'LDB1', 'CDK8', 'SREBP2', 'KDM1A', 'JUN', 'RNF2', 'JMJD1C', 'BRD2', 'CDKN1B', 'MYCN', 'CDK9', 'PITX3', 'ERG', 'HAND2', 'GATA2', 'REST', 'ELF1', 'ETS1', 'MYB', 'MAX', 'HDAC1', 'TRIM24', 'TCF12', 'TWIST1', 'FOXP1', 'LMO2', 'BCL6', 'TAL1', 'MYC', 'MYOD1', 'CBFB', 'RUNX1T1', 'SMARCC1', 'EZH2', 'BRD4', 'MTA2', 'MED1', 'KMT2A', 'YY1', 'TERF1', 'EVI1', 'TEAD4', 'RELA', 'RUNX1', 'NCOR1', 'CTCF', 'AR', 'BRD9', 'TERF2', 'LMO1', 'EP300', 'FOXO1', 'TCF3-PBX1', 'RUNX1-RUNX1T1', 'POU2F2', 'RUNX2', 'CDK7', 'EBF1', 'MECOM', 'FLI1', 'NR3C1', 'STAT3', 'LYL1', 'NFIC', 'SKI', 'SMAD2-3', 'EGR1', 'GATA3', 'IKZF2', 'NFKB1', 'FOSL2', 'PAX3-FOXO1', 'SMAD3-HIF1A', 'TEAD1', 'JUNB', 'TCF4', 'HDAC2', 'VDR', 'SPI1', 'MRTFB', 'ETV1', 'CBFA2T3', 'HSF1', 'ZBTB16', 'PBX1-2-3', 'POU2F3', 'STAT5A', 'CEBPA', 'RAD21', 'STAT5B', 'TBX21', 'NCOR2', 'MEIS1', 'HDAC3', 'BCOR', 'BCL11A', 'STAT1', 'NFE2', 'TCF7L2', 'CEBPB', 'SMC1A', 'KAT2A', 'BRCA1', 'MYC', 'RXR', 'FOXA1', 'HDAC3']	120	118	101.426	0.375652	0.375652	30													FALSE										FALSE	FALSE	FALSE	FALSE														FALSE	FALSE	repressing_TF_effect	0.75	8	predicted_activator	47953686	0.288963	-0.44811	0.0889247	-0.158686	-0.465902	-0.422227	-0.0908866				0.993767	-0.822671	0.237625	-0.291254	-0.803161	-0.879219	-0.0805768				0.997279	0.995048	0.998471	0.995587	0.995785	0.960287	0.988142				0.920083	0.782028	0.693371	0.486653	0.74544	0.848871	0.392159				0.997279	0.995048	0.998471	0.995587	0.995785	0.965332	0.992335				-0.106623	0.481595	0.998471	CHIP_HISTONE	TRUE	-2.23543	-0.333333	10	5.09699	10	DNASE:cerebellum male adult (27 years) and male adult (35 years)	-4.7636	-10	10	9.07045	10	ATAC:BM0106-UNK-ATAC-2 / Bone Marrow CD34+ / UNK	-0.422991	-0.394737	10	4.65144	10	CHIP:H3K27me3:GM12878	-6.15647	-8.67708	10	6.83569	10	CAGE:thymus, adult, pool1	-1.35395	-0.56136	10	3.72007	10	DNASE:brain microvascular endothelial cell	-1.64492	-0.742903	10	3.78421	10	DNASE:cerebellum male adult (27 years) and male adult (35 years)	-1.34958	-1	10	4.97857	10	ATAC:BM0106-UNK-ATAC-2 / Bone Marrow CD34+ / UNK	TRUE	1.13672	13.11	TRUE	2.16011	17.49	TRUE	-1.17969	-1.04688	0.132812	TRUE	0.132812	-0.0504369	0.0504369	0.0135556	0.000723578	TRUE
cardiac_neuro_cava_random:ALT_SMAD2|ENSG00000175387.16|EH38E3267215_rev_tile1-1_SMAD2|ENSG00000175387.16|EH38E3267215|18-47953692-G-C	rs1287853032	NC_000018.10:47953691:G:C	cardiac_neuro_cava_random:REF_SMAD2|ENSG00000175387.16|EH38E3267215_rev_tile1-1	cardiac_neuro_cava_random:ALT_SMAD2|ENSG00000175387.16|EH38E3267215_rev_tile1-1_SMAD2|ENSG00000175387.16|EH38E3267215|18-47953692-G-C	chr18	47953549	47953819	-	TTCTCTAGGCCTCTTGGAGAAGTAATGAGCTCACAAATGTATTGTCTAATTTATTCTGTCTGAACCAGGGTGTGGATGTGGAAACACCACTGCAGAGCAATGAAAACCAAAGGCTGGTCTTGAGGAACTAGAGAGTGTATCAAGGAAACCACAGCAGAGTTGGGCTAAGCCTCGAGAGAATTACCATATCCTGTTTTCTGTCGGAGCCTGGCCAGACCCTTTGCCAGGTTCCAGTGAATCACCAAATCACTCTGGGCACGGCTCAATGCA	TTCTCTAGGCCTCTTGGAGAAGTAATGAGCTCACAAATGTATTGTCTAATTTATTCTGTCTGAACCAGGGTGTGGATGTGGAAACACCACTGCAGAGCAATGAAAACCAAAGGCTGGTCTTGAGGAAGTAGAGAGTGTATCAAGGAAACCACAGCAGAGTTGGGCTAAGCCTCGAGAGAATTACCATATCCTGTTTTCTGTCGGAGCCTGGCCAGACCCTTTGCCAGGTTCCAGTGAATCACCAAATCACTCTGGGCACGGCTCAATGCA	127	0.94852	0.0586216	0.0586216	FALSE	FALSE	TRUE	FALSE	-0.513293	1	-1.15438	FALSE	reducing	-0.4597	1	-1.01545	FALSE	reducing	SMAD2	['cardiac']	22546	chr18:47953549-47953819	ENSG00000175387.16	EH38E3267215	436.005	392_DNASE:CD14-positive	['enformer_high']	enformer_high	18-47953692-G-C	1	6.56987e-06	1.46981e-05	0	1.46981e-05	0	0	0	singleton	47953692	G	C	chr18:47953692:G:C					FALSE	45480062	45480063	45480063	chr18:45480063:G:C	ZNF160.H13CORE.0.SG.A	124	144	+	2.8939	0.9455	2.6104	0.8529	10.0281	0.6627	9.7446	0.644	2.8939	0.9455	10.0281	0.6627	-0.2835	0.2835	ZNF160	34.1	TRUE									FALSE	TRUE	TRUE	FALSE	['TCF3', 'PBX1', 'MEF2D', 'KMT2B', 'PAX5', 'SMARCA4', 'MYBL2', 'IKZF3', 'MLLT1', 'IKZF1', 'MED', 'RARA', 'JUND', 'LDB1', 'CDK8', 'SREBP2', 'KDM1A', 'JUN', 'RNF2', 'JMJD1C', 'BRD2', 'CDKN1B', 'MYCN', 'CDK9', 'PITX3', 'ERG', 'HAND2', 'GATA2', 'REST', 'ELF1', 'ETS1', 'MYB', 'MAX', 'HDAC1', 'TRIM24', 'TCF12', 'TWIST1', 'FOXP1', 'LMO2', 'BCL6', 'TAL1', 'MYC', 'MYOD1', 'CBFB', 'RUNX1T1', 'SMARCC1', 'EZH2', 'BRD4', 'MTA2', 'MED1', 'KMT2A', 'YY1', 'TERF1', 'EVI1', 'TEAD4', 'RELA', 'RUNX1', 'NCOR1', 'CTCF', 'AR', 'BRD9', 'TERF2', 'LMO1', 'EP300', 'FOXO1', 'TCF3-PBX1', 'RUNX1-RUNX1T1', 'POU2F2', 'RUNX2', 'CDK7', 'EBF1', 'MECOM', 'FLI1', 'NR3C1', 'STAT3', 'LYL1', 'NFIC', 'SKI', 'SMAD2-3', 'EGR1', 'GATA3', 'IKZF2', 'NFKB1', 'FOSL2', 'PAX3-FOXO1', 'SMAD3-HIF1A', 'TEAD1', 'JUNB', 'TCF4', 'HDAC2', 'VDR', 'SPI1', 'MRTFB', 'ETV1', 'CBFA2T3', 'HSF1', 'ZBTB16', 'PBX1-2-3', 'POU2F3', 'STAT5A', 'CEBPA', 'RAD21', 'STAT5B', 'TBX21', 'NCOR2', 'MEIS1', 'HDAC3', 'BCOR', 'BCL11A', 'STAT1', 'NFE2', 'TCF7L2', 'CEBPB', 'SMC1A', 'KAT2A', 'BRCA1', 'MYC', 'RXR', 'FOXA1', 'HDAC3']	120	118	101.426	0.375652	0.375652	30													FALSE										FALSE	FALSE	FALSE	FALSE														FALSE	FALSE	repressing_TF_effect	0.75	8	predicted_activator	47953691	0.994158	0.967497	0.523292	0.441459	0.895212	0.994375	0.185609				0.997575	0.995484	0.972998	0.70478	0.985426	0.997886	0.193636				0.99965	0.999794	0.999817	0.998813	0.999658	0.999419	0.999433				0.994158	0.978315	0.898705	0.666051	0.945084	0.994375	0.475853				0.99965	0.999794	0.999858	0.998813	0.999658	0.999419	0.999433				0.341925	0.603558	0.999858	CHIP_HISTONE	TRUE	2.34343	4.6125	10	7.68047	10	DNASE:frontal cortex male adult (27 years) and male adult (35 years)	8.63368	10	10	8.63368	10	ATAC:BM0106-UNK-ATAC-2 / Bone Marrow CD34+ / UNK	2.67601	4.94737	10	7.33854	10	CHIP:TAF1:MCF-7	4.21692	10	10	8.43304	10	CAGE:SABiosciences XpressRef Human Universal Total RNA, pool1	-2.33929	-2.49304	10	5.86274	10	DNASE:brain microvascular endothelial cell	-1.28063	-1.73077	10	6.10281	10	DNASE:frontal cortex male adult (27 years) and male adult (35 years)	2.83007	5.45038	10	7.51578	10	ATAC:BM0106-UNK-ATAC-2 / Bone Marrow CD34+ / UNK	TRUE	0.338884	4.738	TRUE	0.335018	3.66	TRUE	-1.17969	-1.02344	0.15625	TRUE	0.15625	0.00121699	0.0034887	0.00936373	3.44719e-05	TRUE
cardiac_neuro_cava_random:ALT_SMAD2|ENSG00000175387.16|EH38E3267216_rev_tile1-1_SMAD2|ENSG00000175387.16|EH38E3267216|18-47956288-C-G	rs35421556	NC_000018.10:47956287:C:G	cardiac_neuro_cava_random:REF_SMAD2|ENSG00000175387.16|EH38E3267216_rev_tile1-1	cardiac_neuro_cava_random:ALT_SMAD2|ENSG00000175387.16|EH38E3267216_rev_tile1-1_SMAD2|ENSG00000175387.16|EH38E3267216|18-47956288-C-G	chr18	47956221	47956491	-	GGAAACCAGATCCATTGTCAGAAGCTTGCTGAATGAGCCCAGAACCGGAATGAAAACACTCCTGCTTGGATGCATGCGCTTTCTCAGAAGTGGTAGTGCAGATGAATCTCCTGCCGCCTCTCTCCATCTGGACTGTGTACGCGTCTCTCAGTGCTGGGCCCTAAGTCTTTCTTTAATCACACAGTGCCCCTTAGAGCTGCTGAGGTTATGGCTTTCTTCACGCTCTGATCCAAGCCTAAGGATAGCCACTGGTCCCCTGGACAGGTCTGA	GGAAACCAGATCCATTGTCAGAAGCTTGCTGAATGAGCCCAGAACCGGAATGAAAACACTCCTGCTTGGATGCATGCGCTTTCTCAGAAGTGGTAGTGCAGATGAATCTCCTGCCGCCTCTCTCCATCTGGACTGTGTACGCGTCTCTCAGTGCTGGGCCCTAAGTCTTTCTTTAATCACACAGTGCCCCTTAGAGCTGCTGACGTTATGGCTTTCTTCACGCTCTGATCCAAGCCTAAGGATAGCCACTGGTCCCCTGGACAGGTCTGA	203	0.804348	0.172356	0.172356	FALSE	FALSE	TRUE	FALSE	-0.804341	0.469014	-1.90886	FALSE	reducing	-0.63608	1	-1.47268	FALSE	reducing	SMAD2	['cardiac']	25142	chr18:47956221-47956491	ENSG00000175387.16	EH38E3267216					18-47956288-C-G	12636	0.0831086	0.216274	0.216274	0.0272372	0.0895015	0.131707	0.0406574	very common	47956288	C	G	chr18:47956288:C:G					FALSE	45482658	45482659	45482659	chr18:45482659:C:G	ZN135.H13CORE.0.P.C	191	213	-	3.6462	1	2.7198	0.7459	13.089	0.6999	12.1626	0.6503	3.6462	1	13.089	0.6999	-0.9264	0.9264	ZNF135	19	TRUE									FALSE	FALSE	FALSE	FALSE	['SIN3A', 'SMARCA4']	2	2	2.836	0.0105037	0.0105037	38													FALSE										FALSE	FALSE	FALSE	FALSE														FALSE	FALSE	repressing_TF_effect			not_enough_data	47956287	-0.639627	0.815381	-0.0136963	0.0916339	0.148572	0.543083	0.0818766				-0.815107	0.859657	-0.0345942	0.182508	0.291254	0.695118	0.114851				0.934881	0.989182	0.976447	0.992156	0.985426	0.946766	0.995048				0.727289	0.82215	0.43835	0.427522	0.541223	0.596116	0.405744				0.939103	0.989182	0.976447	0.992156	0.985426	0.946766	0.996156				0.101617	0.442128	0.996156	RNA_SEQ	TRUE	0.734736	0.428571	9.25	1.15548	9.25	DNASE:CD14-positive monocyte female	-0.485129	-0.717366	2.375	1.86188	3.57534	ATAC:BM0106-Day0-MCP-A / Bone Marrow CD34+ / pDC	0.788539	0.470588	10	1.64253	10	CHIP:H3K27ac:HeLa-S3	1.09298	1	6.92308	1.40522	6.92308	CAGE:Hep-2 cells mock treated, biol_	1.09769	0.878571	5.44304	1.56225	5.44304	CHIP:H4K20me1:bipolar neuron originated from GM23338 treated with 0.5 ug/mL doxycycline hyclate for 4 days	1.00384	0.642857	5.44304	1.47402	5.44304	CHIP:H4K20me1:bipolar neuron originated from GM23338 treated with 0.5 ug/mL doxycycline hyclate for 4 days	0.815875	0.5	10	1.55266	10	CHIP:H3K27ac:HeLa-S3	TRUE	0.19848	3.106	TRUE	0.265323	2.905	TRUE	-1.29688	-1.24219	0.0546875	TRUE	0.0546875	0.175416	0.175416	0.0299282	0.00541337	TRUE
cardiac_neuro_cava_random:ALT_SMAD2|ENSG00000175387.16|EH38E3267216_rev_tile1-1_SMAD2|ENSG00000175387.16|EH38E3267216|18-47956375-G-A	rs80142631	NC_000018.10:47956374:G:A	cardiac_neuro_cava_random:REF_SMAD2|ENSG00000175387.16|EH38E3267216_rev_tile1-1	cardiac_neuro_cava_random:ALT_SMAD2|ENSG00000175387.16|EH38E3267216_rev_tile1-1_SMAD2|ENSG00000175387.16|EH38E3267216|18-47956375-G-A	chr18	47956221	47956491	-	GGAAACCAGATCCATTGTCAGAAGCTTGCTGAATGAGCCCAGAACCGGAATGAAAACACTCCTGCTTGGATGCATGCGCTTTCTCAGAAGTGGTAGTGCAGATGAATCTCCTGCCGCCTCTCTCCATCTGGACTGTGTACGCGTCTCTCAGTGCTGGGCCCTAAGTCTTTCTTTAATCACACAGTGCCCCTTAGAGCTGCTGAGGTTATGGCTTTCTTCACGCTCTGATCCAAGCCTAAGGATAGCCACTGGTCCCCTGGACAGGTCTGA	GGAAACCAGATCCATTGTCAGAAGCTTGCTGAATGAGCCCAGAACCGGAATGAAAACACTCCTGCTTGGATGCATGCGCTTTCTCAGAAGTGGTAGTGCAGATGAATCTCCTGCCGTCTCTCTCCATCTGGACTGTGTACGCGTCTCTCAGTGCTGGGCCCTAAGTCTTTCTTTAATCACACAGTGCCCCTTAGAGCTGCTGAGGTTATGGCTTTCTTCACGCTCTGATCCAAGCCTAAGGATAGCCACTGGTCCCCTGGACAGGTCTGA	116	0.858597	0.127121	0.127121	FALSE	FALSE	TRUE	FALSE	-0.804341	0.469014	-1.90886	FALSE	reducing	-0.679716	1	-1.5858	FALSE	reducing	SMAD2	['cardiac']	25229	chr18:47956221-47956491	ENSG00000175387.16	EH38E3267216					18-47956375-G-A	7765	0.051062	0.213981	0.213981	0.0142294	0.0788382	0.0458476	0.0265283	very common	47956375	G	A	chr18:47956375:G:A					FALSE	45482745	45482746	45482746	chr18:45482746:G:A	SRBP2.H13CORE.1.P.B	117	129	-	2.681	0.9116	2.3888	0.8122	6.9764	0.8695	6.6841	0.833	2.681	0.9116	6.9764	0.8695	-0.2922	0.2922	SREBF2	201.7	TRUE									FALSE	FALSE	FALSE	FALSE	['SIN3A', 'SMARCA4']	2	2	2.836	0.0105037	0.0105037	38													FALSE										FALSE	FALSE	FALSE	FALSE	Eosino	0.0111197;0.0265192791789923	0.00053569;0.00113456	-1	0.0265193	0.037639	0.00113456	0.000835125	FALSE	FALSE	FALSE	FALSE	Eosinophil count	FALSE	FALSE	repressing_TF_effect	0.75	24	predicted_activator	47956374	0.105224	0.0736406	0.0681227	0.0970812	-0.17463	0.331804	-0.00888451				0.237625	0.0805768	0.109152	0.148854	-0.280661	0.36829	-0.0230679				0.568981	0.9742	0.96834	0.886939	0.995687	0.641886	0.999179				0.300362	0.500819	0.385509	0.34903	0.529216	0.392355	0.394607				0.799028	0.9742	0.96834	0.971741	0.995687	0.641886	0.999179				0.0163599	0.394555	0.999179	RNA_SEQ	TRUE	0.154339	0.2	4.5	0.516264	10	DNASE:Karpas-422	-1.37491	-1.34008	-0.893617	1.37491	2.08955	ATAC:BM1077-MCP / Bone Marrow CD34+ / pDC	0.421209	0.384615	7.3125	0.628692	10	CHIP:H3K9ac:Karpas-422	0.554679	0.5	4.07692	0.633678	4.07692	CAGE:epitheloid carcinoma cell line: HelaS3 ENCODE, biol_	0.301142	0.355286	1.85714	0.588395	1.85714	CHIP:H3K9me3:neurosphere embryo (15 weeks) originated from ganglionic eminence	0.306636	0.368873	1.85714	0.578652	1.85714	CHIP:H3K9me3:neurosphere embryo (15 weeks) originated from ganglionic eminence	0.400001	0.360825	7.3125	0.616433	10	CHIP:H3K27ac:Karpas-422	TRUE	-0.016307	1.236	TRUE	0.124975	1.726	TRUE	-1.29688	-1.26562	0.03125	TRUE	0.03125	-0.0249386	0.0249386	0.0112792	0.000294949	TRUE
cardiac_neuro_cava_random:ALT_SMAD2|ENSG00000175387.16|EH38E3267219_rev_tile1-1_SMAD2|ENSG00000175387.16|EH38E3267219|18-47968107-G-A	rs1463983662	NC_000018.10:47968106:G:A	cardiac_neuro_cava_random:REF_SMAD2|ENSG00000175387.16|EH38E3267219_rev_tile1-1	cardiac_neuro_cava_random:ALT_SMAD2|ENSG00000175387.16|EH38E3267219_rev_tile1-1_SMAD2|ENSG00000175387.16|EH38E3267219|18-47968107-G-A	chr18	47968073	47968343	-	AGCGTACACAGAGGAAGTGTTGTAAAGAATGTAACCCTGCCCAAAAGAGGTCTCCTCTGTGTGCTGGGCTTCTGGGAGGTAATCTCTAAACTCCTTGGAATGTCATGCCTGATAGGAATGTTTTTGTTTCTCTGAGTGCCTTGGGTCACTCCAGATAGTCTAACAATGTGATTTAGGGTGGGGCTTTGGGTCACATGGTATCAGCTCCACCTCTGGAGGGGCTAGAGACTGAGATCCGTGACATGCGTATTCCACCGGGCCTAGTGATAC	AGCGTACACAGAGGAAGTGTTGTAAAGAATGTAACCCTGCCCAAAAGAGGTCTCCTCTGTGTGCTGGGCTTCTGGGAGGTAATCTCTAAACTCCTTGGAATGTCATGCCTGATAGGAATGTTTTTGTTTCTCTGAGTGCCTTGGGTCACTCCAGATAGTCTAACAATGTGATTTAGGGTGGGGCTTTGGGTCACATGGTATCAGCTCCACCTCTGGAGGGGCTAGAGACTGAGATCTGTGACATGCGTATTCCACCGGGCCTAGTGATAC	236	0.891989	0.0676535	0.0676535	FALSE	FALSE	TRUE	FALSE	1.18824	1.94241e-23	3.25646	TRUE	increasing	1.24387	1.26303e-20	3.40067	TRUE	increasing	SMAD2	['cardiac']	36961	chr18:47968073-47968343	ENSG00000175387.16	EH38E3267219	37.9515	176_DNASE:Karpas-422	['enformer_random']	enformer_random	18-47968107-G-A	9	5.91592e-05	1.47003e-05	0	1.47003e-05	0.000753864	0	0	rare	47968107	G	A	chr18:47968107:G:A					FALSE	45494477	45494478	45494478	chr18:45494478:G:A	ZN790.H13CORE.0.P.C	219	241	-	1.6417	0.6817	1.8833	0.782	9.2	0.7127	9.4417	0.7314	1.8833	0.782	9.4417	0.7314	0.2416	0.2416	ZNF790	30.5	TRUE									FALSE	TRUE	TRUE	TRUE	['RAD21', 'NELFA', 'SIN3A', 'SMAD4', 'NELFE', 'EOMES', 'SUPT5H', 'T', 'SMAD2-3', 'SP1', 'ATF2', 'POU5F1', 'MYCN', 'MGA', 'USF2', 'YY1AP1', 'SMAD3', 'GTF2F1', 'NANOG', 'NRF1', 'SMC3', 'JUN', 'SMC1A', 'ELL2', 'FOXL2', 'USF1', 'GATA4', 'GATA6', 'E2F6', 'CTNNB1', 'HDAC2', 'FOXA1', 'MAX', 'GLIS3', 'RFX5', 'SMARCA4', 'YY1', 'CHD7', 'CREB1', 'TBP', 'TAF1', 'SS18', 'TCF12', 'SMARCC1', 'EP300', 'TFAP2C', 'SOX2', 'TEAD4', 'MYC', 'ARID1A', 'STAG1', 'GLIS1', 'KLF4', 'CTBP2', 'TEAD1', 'BCL3', 'MED1', 'IKZF1', 'ETS1', 'STAT3', 'RELA', 'YAP1', 'BRD2', 'RUVBL2', 'BRD4', 'GATA2', 'GATA3', 'DPF2', 'NIPBL', 'TFAP2A', 'KDM3A', 'INTS11', 'PBX1', 'CTCF', 'REST', 'AFF4', 'ZNF462', 'FOSL2', 'MAFF', 'NR3C1', 'HDAC2', 'ZHX1', 'DEK', 'FOXA2', 'CEBPB']	85	84	68.104	0.252237	0.252237	40													FALSE										FALSE	FALSE	FALSE	FALSE														FALSE	FALSE	activating_TF_effect	0	4	predicted_repressor	47968106	0.660677	-0.278954	0.186186	0.180683	0.00820972	-0.048957	-0.00125377				0.902982	-0.46806	0.4406	0.24848	-0.103452	0.100643	0.0345942				0.954525	0.879325	0.976447	0.956531	0.950237	0.909176	0.988411				0.776142	0.558727	0.66066	0.480605	0.695676	0.813008	0.42599				0.954525	0.957501	0.990131	0.995785	0.986078	0.986394	0.999333				0.0414059	0.478148	0.999333	RNA_SEQ	TRUE	-1.05526	-1	10	2.73952	10	DNASE:H1-hESC	-1.91694	-2.22197	-0.287671	1.91694	2.75	ATAC:BM1137-GMP2-mid-ATAC-1 / Bone Marrow CD34+ / GMP-B	0.129135	-0.025641	10	2.03263	10	CHIP:H3K27ac:skeletal muscle myoblast male adult (22 years)	1.50618	1.42857	9.66667	2.08913	10	CAGE:thymus, adult, pool1	0.426611	0.094235	9.53608	1.92653	9.53608	CHIP:H3K27me3:brain female embryo (120 days)	0.248102	-0.0224719	9.53608	1.84601	9.53608	CHIP:H3K27me3:brain female embryo (120 days)	0.140393	0	10	2.12887	10	CAGE:Hodgkin's lymphoma cell line:HD-Mar2	TRUE	-0.578236	0.081	TRUE	-0.607811	0.101	TRUE	1.04688	1.10938	0.0625	TRUE	0.0625	-0.00611054	0.00955748	0.0126166	0.000121072	TRUE
cardiac_neuro_cava_random:ALT_SMAD2|ENSG00000175387.16|EH38E3267219_rev_tile1-1_SMAD2|ENSG00000175387.16|EH38E3267219|18-47968120-T-C	rs4940145	NC_000018.10:47968119:T:C	cardiac_neuro_cava_random:REF_SMAD2|ENSG00000175387.16|EH38E3267219_rev_tile1-1	cardiac_neuro_cava_random:ALT_SMAD2|ENSG00000175387.16|EH38E3267219_rev_tile1-1_SMAD2|ENSG00000175387.16|EH38E3267219|18-47968120-T-C	chr18	47968073	47968343	-	AGCGTACACAGAGGAAGTGTTGTAAAGAATGTAACCCTGCCCAAAAGAGGTCTCCTCTGTGTGCTGGGCTTCTGGGAGGTAATCTCTAAACTCCTTGGAATGTCATGCCTGATAGGAATGTTTTTGTTTCTCTGAGTGCCTTGGGTCACTCCAGATAGTCTAACAATGTGATTTAGGGTGGGGCTTTGGGTCACATGGTATCAGCTCCACCTCTGGAGGGGCTAGAGACTGAGATCCGTGACATGCGTATTCCACCGGGCCTAGTGATAC	AGCGTACACAGAGGAAGTGTTGTAAAGAATGTAACCCTGCCCAAAAGAGGTCTCCTCTGTGTGCTGGGCTTCTGGGAGGTAATCTCTAAACTCCTTGGAATGTCATGCCTGATAGGAATGTTTTTGTTTCTCTGAGTGCCTTGGGTCACTCCAGATAGTCTAACAATGTGATTTAGGGTGGGGCTTTGGGTCACATGGTATCAGCTCCACCTCTGGAGGGGCTGGAGACTGAGATCCGTGACATGCGTATTCCACCGGGCCTAGTGATAC	223	0.158681	0.242358	0.242358	FALSE	FALSE	TRUE	FALSE	1.18824	1.94241e-23	3.25646	TRUE	increasing	1.41827	1.23435e-49	3.85276	TRUE	increasing	SMAD2	['cardiac']	36974	chr18:47968073-47968343	ENSG00000175387.16	EH38E3267219					18-47968120-T-C	151956	0.998161	1	0.951234	0.999971	1	0.999542	1	very common	47968120	T	C	chr18:47968120:T:C					FALSE	45494490	45494491	45494491	chr18:45494491:T:C	ZN431.H13CORE.0.P.C	218	232	+	3.4154	1	3.2051	0.9384	8.3538	0.7765	8.1436	0.7569	3.4154	1	8.3538	0.7765	-0.2103	0.2103	ZNF431	27.3	TRUE									FALSE	TRUE	TRUE	TRUE	['RAD21', 'NELFA', 'SIN3A', 'SMAD4', 'NELFE', 'EOMES', 'SUPT5H', 'T', 'SMAD2-3', 'SP1', 'ATF2', 'POU5F1', 'MYCN', 'MGA', 'USF2', 'YY1AP1', 'SMAD3', 'GTF2F1', 'NANOG', 'NRF1', 'SMC3', 'JUN', 'SMC1A', 'ELL2', 'FOXL2', 'USF1', 'GATA4', 'GATA6', 'E2F6', 'CTNNB1', 'HDAC2', 'FOXA1', 'MAX', 'GLIS3', 'RFX5', 'SMARCA4', 'YY1', 'CHD7', 'CREB1', 'TBP', 'TAF1', 'SS18', 'TCF12', 'SMARCC1', 'EP300', 'TFAP2C', 'SOX2', 'TEAD4', 'MYC', 'ARID1A', 'STAG1', 'GLIS1', 'KLF4', 'CTBP2', 'TEAD1', 'BCL3', 'MED1', 'IKZF1', 'ETS1', 'STAT3', 'RELA', 'YAP1', 'BRD2', 'RUVBL2', 'BRD4', 'GATA2', 'GATA3', 'DPF2', 'NIPBL', 'TFAP2A', 'KDM3A', 'INTS11', 'PBX1', 'CTCF', 'REST', 'AFF4', 'ZNF462', 'FOSL2', 'MAFF', 'NR3C1', 'HDAC2', 'ZHX1', 'DEK', 'FOXA2', 'CEBPB']	85	84	68.104	0.252237	0.252237	40													FALSE										FALSE	FALSE	FALSE	FALSE														FALSE	FALSE	repressing_TF_effect			not_enough_data	47968119	0.452238	0.78474	0.401812	0.37974	0.838386	0.969139	0.0594463				0.343112	0.89639	0.786165	0.584379	0.964537	0.982782	0.103452				0.991401	0.992156	0.993622	0.996067	0.995048	0.989667	0.998118				0.50508	0.834632	0.74989	0.641338	0.858364	0.969139	0.409749				0.991401	0.992156	0.993622	0.996067	0.995048	0.989667	0.998118				0.207283	0.51493	0.998118	RNA_SEQ	TRUE	3.32357	3	10	3.71428	10	DNASE:Ishikawa treated with 0.02% dimethyl sulfoxide for 1 hour	0.271422	0.328773	1.78947	0.656157	1.78947	ATAC:BM1137-GMP3-high-ATAC-2 / Bone Marrow CD34+ / GMP-C	1.1977	0.853933	10	2.92089	10	CHIP:H3K27ac:skeletal muscle myoblast male adult (22 years)	1.03361	0.6125	10	2.22351	10	CAGE:placenta, adult, pool1	0.227797	-0.337963	10	2.54446	10	DNASE:neural stem progenitor cell originated from H1-hESC	0.242617	-0.291796	10	2.38535	10	DNASE:neural stem progenitor cell originated from H1-hESC	1.44593	1.11111	10	2.93353	10	CAGE:Hep-2 cells mock treated, biol_	TRUE	0.388957	5.304	TRUE	0.369036	4.043	TRUE	1.04688	1.53906	0.492188	TRUE	0.492188	0.0029577	0.0148372	0.0108657	0.000173958	TRUE
cardiac_neuro_cava_random:ALT_SMAD2|ENSG00000175387.16|EH38E3267219_rev_tile1-1_SMAD2|ENSG00000175387.16|EH38E3267219|18-47968195-G-A	rs369501841	NC_000018.10:47968194:G:A	cardiac_neuro_cava_random:REF_SMAD2|ENSG00000175387.16|EH38E3267219_rev_tile1-1	cardiac_neuro_cava_random:ALT_SMAD2|ENSG00000175387.16|EH38E3267219_rev_tile1-1_SMAD2|ENSG00000175387.16|EH38E3267219|18-47968195-G-A	chr18	47968073	47968343	-	AGCGTACACAGAGGAAGTGTTGTAAAGAATGTAACCCTGCCCAAAAGAGGTCTCCTCTGTGTGCTGGGCTTCTGGGAGGTAATCTCTAAACTCCTTGGAATGTCATGCCTGATAGGAATGTTTTTGTTTCTCTGAGTGCCTTGGGTCACTCCAGATAGTCTAACAATGTGATTTAGGGTGGGGCTTTGGGTCACATGGTATCAGCTCCACCTCTGGAGGGGCTAGAGACTGAGATCCGTGACATGCGTATTCCACCGGGCCTAGTGATAC	AGCGTACACAGAGGAAGTGTTGTAAAGAATGTAACCCTGCCCAAAAGAGGTCTCCTCTGTGTGCTGGGCTTCTGGGAGGTAATCTCTAAACTCCTTGGAATGTCATGCCTGATAGGAATGTTTTTGTTTCTCTGAGTGCCTTGGGTCATTCCAGATAGTCTAACAATGTGATTTAGGGTGGGGCTTTGGGTCACATGGTATCAGCTCCACCTCTGGAGGGGCTAGAGACTGAGATCCGTGACATGCGTATTCCACCGGGCCTAGTGATAC	148	0.538858	0.181069	0.181069	FALSE	FALSE	TRUE	FALSE	1.18824	1.94241e-23	3.25646	TRUE	increasing	1.35458	2.37934e-27	3.68766	TRUE	increasing	SMAD2	['cardiac']	37049	chr18:47968073-47968343	ENSG00000175387.16	EH38E3267219	281.222	442_DNASE:placenta femal	['enformer_high']	enformer_high	18-47968195-G-A	35	0.000229948	0.000796294	0	0	0	0.000796294	0	rare	47968195	G	A	chr18:47968195:G:A					FALSE	45494565	45494566	45494566	chr18:45494566:G:A	PRDM10.H13CORE.0.PSGI.A	139	153	+	1.5462	0.7988	1.8695	0.9658	7.8795	0.77	8.2028	0.8016	1.8695	0.9658	8.2028	0.8016	0.3233	0.3233	PRDM10	25.1	TRUE									FALSE	TRUE	TRUE	TRUE	['RAD21', 'NELFA', 'SIN3A', 'SMAD4', 'NELFE', 'EOMES', 'SUPT5H', 'T', 'SMAD2-3', 'SP1', 'ATF2', 'POU5F1', 'MYCN', 'MGA', 'USF2', 'YY1AP1', 'SMAD3', 'GTF2F1', 'NANOG', 'NRF1', 'SMC3', 'JUN', 'SMC1A', 'ELL2', 'FOXL2', 'USF1', 'GATA4', 'GATA6', 'E2F6', 'CTNNB1', 'HDAC2', 'FOXA1', 'MAX', 'GLIS3', 'RFX5', 'SMARCA4', 'YY1', 'CHD7', 'CREB1', 'TBP', 'TAF1', 'SS18', 'TCF12', 'SMARCC1', 'EP300', 'TFAP2C', 'SOX2', 'TEAD4', 'MYC', 'ARID1A', 'STAG1', 'GLIS1', 'KLF4', 'CTBP2', 'TEAD1', 'BCL3', 'MED1', 'IKZF1', 'ETS1', 'STAT3', 'RELA', 'YAP1', 'BRD2', 'RUVBL2', 'BRD4', 'GATA2', 'GATA3', 'DPF2', 'NIPBL', 'TFAP2A', 'KDM3A', 'INTS11', 'PBX1', 'CTCF', 'REST', 'AFF4', 'ZNF462', 'FOSL2', 'MAFF', 'NR3C1', 'HDAC2', 'ZHX1', 'DEK', 'FOXA2', 'CEBPB']	85	84	68.104	0.252237	0.252237	40													FALSE										FALSE	FALSE	FALSE	FALSE														FALSE	FALSE	activating_TF_effect			not_enough_data	47968194	-0.48744	0.714023	0.180053	0.029572	0.301194	0.761423	-0.0576263				-0.853515	0.92045	0.511872	-0.0461112	0.698927	0.987142	-0.103452				0.996947	0.998813	0.999286	0.996729	0.997016	0.99763	0.999252				0.841333	0.840529	0.771361	0.540794	0.793808	0.885612	0.464721				0.996947	0.998813	0.999286	0.996729	0.997016	0.99763	0.999252				0.0227209	0.541732	0.999286	CHIP_HISTONE	TRUE	1.35221	2	10	5.94792	10	DNASE:Ishikawa treated with 0.02% dimethyl sulfoxide for 1 hour	8.16061	10	10	8.16061	10	ATAC:BM0106-UNK-ATAC-2 / Bone Marrow CD34+ / UNK	1.27549	1.46154	10	5.34211	10	CHIP:CTCF:K562	3.09399	3	10	5.86346	10	CAGE:SABiosciences XpressRef Human Universal Total RNA, pool1	-2.78068	-3.22037	10	4.7614	10	DNASE:neural stem progenitor cell originated from H1-hESC	-2.64276	-3	10	4.70273	10	DNASE:astrocyte of the cerebellum	1.51655	1.66667	10	5.48688	10	ATAC:BM0106-UNK-ATAC-2 / Bone Marrow CD34+ / UNK	TRUE	0.401281	5.441	TRUE	0.699686	7.38	TRUE	1.04688	0.957031	-0.0898438	TRUE	0.0898438	-0.0137707	0.0137707	0.0123402	0.000168857	TRUE
cardiac_neuro_cava_random:ALT_SMAD2|ENSG00000175387.16|EH38E3267219_rev_tile1-1_SMAD2|ENSG00000175387.16|EH38E3267219|18-47968200-C-G	rs2035244780	NC_000018.10:47968199:C:G	cardiac_neuro_cava_random:REF_SMAD2|ENSG00000175387.16|EH38E3267219_rev_tile1-1	cardiac_neuro_cava_random:ALT_SMAD2|ENSG00000175387.16|EH38E3267219_rev_tile1-1_SMAD2|ENSG00000175387.16|EH38E3267219|18-47968200-C-G	chr18	47968073	47968343	-	AGCGTACACAGAGGAAGTGTTGTAAAGAATGTAACCCTGCCCAAAAGAGGTCTCCTCTGTGTGCTGGGCTTCTGGGAGGTAATCTCTAAACTCCTTGGAATGTCATGCCTGATAGGAATGTTTTTGTTTCTCTGAGTGCCTTGGGTCACTCCAGATAGTCTAACAATGTGATTTAGGGTGGGGCTTTGGGTCACATGGTATCAGCTCCACCTCTGGAGGGGCTAGAGACTGAGATCCGTGACATGCGTATTCCACCGGGCCTAGTGATAC	AGCGTACACAGAGGAAGTGTTGTAAAGAATGTAACCCTGCCCAAAAGAGGTCTCCTCTGTGTGCTGGGCTTCTGGGAGGTAATCTCTAAACTCCTTGGAATGTCATGCCTGATAGGAATGTTTTTGTTTCTCTGAGTGCCTTGCGTCACTCCAGATAGTCTAACAATGTGATTTAGGGTGGGGCTTTGGGTCACATGGTATCAGCTCCACCTCTGGAGGGGCTAGAGACTGAGATCCGTGACATGCGTATTCCACCGGGCCTAGTGATAC	143	0.0136024	0.410372	0.410372	TRUE	TRUE	TRUE	TRUE	1.18824	1.94241e-23	3.25646	TRUE	increasing	1.58444	5.3194e-33	4.28352	TRUE	increasing	SMAD2	['cardiac']	37054	chr18:47968073-47968343	ENSG00000175387.16	EH38E3267219	1197.77	90_DNASE:HeLa-S3 G1b ph	['enformer_high']	enformer_high	18-47968200-C-G	1	6.57367e-06	1.47011e-05	0	1.47011e-05	0	0	0	singleton	47968200	C	G	chr18:47968200:C:G					FALSE	45494570	45494571	45494571	chr18:45494571:C:G	CAMTA1.H13CORE.0.PSGI.A	137	149	-	2.8971	0.7436	3.8959	1	5.962	0.7358	6.9608	0.8591	3.8959	1	6.9608	0.8591	0.9988	0.9988	CAMTA1	126.2	TRUE									FALSE	TRUE	TRUE	TRUE	['RAD21', 'NELFA', 'SIN3A', 'SMAD4', 'NELFE', 'EOMES', 'SUPT5H', 'T', 'SMAD2-3', 'SP1', 'ATF2', 'POU5F1', 'MYCN', 'MGA', 'USF2', 'YY1AP1', 'SMAD3', 'GTF2F1', 'NANOG', 'NRF1', 'SMC3', 'JUN', 'SMC1A', 'ELL2', 'FOXL2', 'USF1', 'GATA4', 'GATA6', 'E2F6', 'CTNNB1', 'HDAC2', 'FOXA1', 'MAX', 'GLIS3', 'RFX5', 'SMARCA4', 'YY1', 'CHD7', 'CREB1', 'TBP', 'TAF1', 'SS18', 'TCF12', 'SMARCC1', 'EP300', 'TFAP2C', 'SOX2', 'TEAD4', 'MYC', 'ARID1A', 'STAG1', 'GLIS1', 'KLF4', 'CTBP2', 'TEAD1', 'BCL3', 'MED1', 'IKZF1', 'ETS1', 'STAT3', 'RELA', 'YAP1', 'BRD2', 'RUVBL2', 'BRD4', 'GATA2', 'GATA3', 'DPF2', 'NIPBL', 'TFAP2A', 'KDM3A', 'INTS11', 'PBX1', 'CTCF', 'REST', 'AFF4', 'ZNF462', 'FOSL2', 'MAFF', 'NR3C1', 'HDAC2', 'ZHX1', 'DEK', 'FOXA2', 'CEBPB']	85	84	68.104	0.252237	0.252237	40													FALSE										FALSE	FALSE	FALSE	FALSE														FALSE	TRUE	activating_TF_effect			not_enough_data	47968199	-0.0785962	0.987408	0.385264	0.828056	0.842604	0.998795	0.115031				-0.794819	0.998714	0.989667	0.988411	0.99899	0.999882	0.193636				0.999979	0.99998	0.99998	0.99998	0.999964	0.999969	0.999829				0.943962	0.993458	0.944695	0.933404	0.952337	0.998795	0.571576				0.999979	0.99998	0.99998	0.99998	0.999964	0.999969	0.999829				0.3107	0.701525	0.99998	CHIP_TF	TRUE	5.42587	10	10	7.73268	10	DNASE:cerebellum male adult (27 years) and male adult (35 years)	6.34199	5.32917	10	6.34199	10	ATAC:BM1077-MCP / Bone Marrow CD34+ / pDC	3.57942	6.96154	10	7.5797	10	CHIP:CTCF:MCF-7	3.29058	9.41429	10	7.81633	10	CAGE:SABiosciences XpressRef Human Universal Total RNA, pool1	-0.653935	-0.0475337	10	6.42783	10	DNASE:brain microvascular endothelial cell	-0.916044	-0.857143	10	6.36583	10	DNASE:cerebellum male adult (27 years) and male adult (35 years)	3.78417	7.56818	10	7.62519	10	ATAC:BM1077-MCP / Bone Marrow CD34+ / pDC	TRUE	0.387712	5.29	TRUE	0.650793	6.933	TRUE	1.04688	1.77344	0.726562	TRUE	0.726562	0.0750159	0.0750159	0.0184207	0.00137273	TRUE
cardiac_neuro_cava_random:ALT_SMAD2|ENSG00000175387.16|EH38E3267219_rev_tile1-1_SMAD2|ENSG00000175387.16|EH38E3267219|18-47968309-G-T	rs76522115	NC_000018.10:47968308:G:T	cardiac_neuro_cava_random:REF_SMAD2|ENSG00000175387.16|EH38E3267219_rev_tile1-1	cardiac_neuro_cava_random:ALT_SMAD2|ENSG00000175387.16|EH38E3267219_rev_tile1-1_SMAD2|ENSG00000175387.16|EH38E3267219|18-47968309-G-T	chr18	47968073	47968343	-	AGCGTACACAGAGGAAGTGTTGTAAAGAATGTAACCCTGCCCAAAAGAGGTCTCCTCTGTGTGCTGGGCTTCTGGGAGGTAATCTCTAAACTCCTTGGAATGTCATGCCTGATAGGAATGTTTTTGTTTCTCTGAGTGCCTTGGGTCACTCCAGATAGTCTAACAATGTGATTTAGGGTGGGGCTTTGGGTCACATGGTATCAGCTCCACCTCTGGAGGGGCTAGAGACTGAGATCCGTGACATGCGTATTCCACCGGGCCTAGTGATAC	AGCGTACACAGAGGAAGTGTTGTAAAGAATGTAAACCTGCCCAAAAGAGGTCTCCTCTGTGTGCTGGGCTTCTGGGAGGTAATCTCTAAACTCCTTGGAATGTCATGCCTGATAGGAATGTTTTTGTTTCTCTGAGTGCCTTGGGTCACTCCAGATAGTCTAACAATGTGATTTAGGGTGGGGCTTTGGGTCACATGGTATCAGCTCCACCTCTGGAGGGGCTAGAGACTGAGATCCGTGACATGCGTATTCCACCGGGCCTAGTGATAC	34	0.736716	-0.109118	0.109118	FALSE	FALSE	TRUE	FALSE	1.18824	1.94241e-23	3.25646	TRUE	increasing	1.06551	6.27647e-23	2.93832	TRUE	increasing	SMAD2	['cardiac']	37163	chr18:47968073-47968343	ENSG00000175387.16	EH38E3267219					18-47968309-G-T	4851	0.0318734	0.111586	0	0.000161679	0	0.111586	0	common	47968309	G	T	chr18:47968309:G:T					FALSE	45494679	45494680	45494680	chr18:45494680:G:T	ZN454.H13CORE.0.P.B	26	48	-	2.1408	0.9212	1.5211	0.6545	10.9859	0.7317	10.3662	0.6904	2.1408	0.9212	10.9859	0.7317	-0.6197	0.6197	ZNF454	10.5	TRUE									FALSE	TRUE	TRUE	TRUE	['RAD21', 'NELFA', 'SIN3A', 'SMAD4', 'NELFE', 'EOMES', 'SUPT5H', 'T', 'SMAD2-3', 'SP1', 'ATF2', 'POU5F1', 'MYCN', 'MGA', 'USF2', 'YY1AP1', 'SMAD3', 'GTF2F1', 'NANOG', 'NRF1', 'SMC3', 'JUN', 'SMC1A', 'ELL2', 'FOXL2', 'USF1', 'GATA4', 'GATA6', 'E2F6', 'CTNNB1', 'HDAC2', 'FOXA1', 'MAX', 'GLIS3', 'RFX5', 'SMARCA4', 'YY1', 'CHD7', 'CREB1', 'TBP', 'TAF1', 'SS18', 'TCF12', 'SMARCC1', 'EP300', 'TFAP2C', 'SOX2', 'TEAD4', 'MYC', 'ARID1A', 'STAG1', 'GLIS1', 'KLF4', 'CTBP2', 'TEAD1', 'BCL3', 'MED1', 'IKZF1', 'ETS1', 'STAT3', 'RELA', 'YAP1', 'BRD2', 'RUVBL2', 'BRD4', 'GATA2', 'GATA3', 'DPF2', 'NIPBL', 'TFAP2A', 'KDM3A', 'INTS11', 'PBX1', 'CTCF', 'REST', 'AFF4', 'ZNF462', 'FOSL2', 'MAFF', 'NR3C1', 'HDAC2', 'ZHX1', 'DEK', 'FOXA2', 'CEBPB']	85	84	68.104	0.252237	0.252237	40													FALSE										FALSE	FALSE	FALSE	FALSE														FALSE	FALSE	activating_TF_effect			not_enough_data	47968308	-0.848525	-0.859298	-0.446834	-0.500167	-0.840036	-0.989419	-0.145467				-0.918669	-0.972998	-0.952428	-0.680793	-0.986394	-0.995757	-0.171333				0.46806	0.963724	0.999794	0.979461	0.972998	-0.941769	0.993008				0.858117	0.907104	0.870813	0.647813	0.906092	0.989419	0.490495				0.998728	0.9991	0.999794	0.999286	0.999471	0.999794	0.99884				-0.295959	0.591535	0.999794	CHIP_HISTONE	TRUE	-4.14085	-6	10	6.64505	10	DNASE:Ishikawa treated with 0.02% dimethyl sulfoxide for 1 hour	1.81226	2.41761	5.23077	3.24123	5.23077	ATAC:BM1077-UNK / Bone Marrow CD34+ / UNK	-1.39902	-1.5	10	4.89102	10	CHIP:H3K27me3:endothelial cell of umbilical vein male newborn	-1.66906	-1.65686	10	4.98551	10	CAGE:SABiosciences XpressRef Human Universal Total RNA, pool1	-3.50584	-3.82738	10	5.9074	10	DNASE:brain microvascular endothelial cell	-3.28369	-3.47057	10	5.58248	10	DNASE:astrocyte of the cerebellum	-1.77323	-1.85714	10	5.12178	10	CAGE:Adipocyte - breast,	TRUE	0.320757	4.529	TRUE	0.32407	3.537	TRUE	1.04688	0.984375	-0.0625	TRUE	0.0625	-0.0234646	0.0234646	0.0127331	0.000299775	TRUE
cardiac_neuro_cava_random:ALT_SMAD2|ENSG00000175387.16|EH38E3267219_rev_tile1-1_SMAD2|ENSG00000175387.16|EH38E3267219|18-47968318-T-C	rs753423777	NC_000018.10:47968317:T:C	cardiac_neuro_cava_random:REF_SMAD2|ENSG00000175387.16|EH38E3267219_rev_tile1-1	cardiac_neuro_cava_random:ALT_SMAD2|ENSG00000175387.16|EH38E3267219_rev_tile1-1_SMAD2|ENSG00000175387.16|EH38E3267219|18-47968318-T-C	chr18	47968073	47968343	-	AGCGTACACAGAGGAAGTGTTGTAAAGAATGTAACCCTGCCCAAAAGAGGTCTCCTCTGTGTGCTGGGCTTCTGGGAGGTAATCTCTAAACTCCTTGGAATGTCATGCCTGATAGGAATGTTTTTGTTTCTCTGAGTGCCTTGGGTCACTCCAGATAGTCTAACAATGTGATTTAGGGTGGGGCTTTGGGTCACATGGTATCAGCTCCACCTCTGGAGGGGCTAGAGACTGAGATCCGTGACATGCGTATTCCACCGGGCCTAGTGATAC	AGCGTACACAGAGGAAGTGTTGTAAGGAATGTAACCCTGCCCAAAAGAGGTCTCCTCTGTGTGCTGGGCTTCTGGGAGGTAATCTCTAAACTCCTTGGAATGTCATGCCTGATAGGAATGTTTTTGTTTCTCTGAGTGCCTTGGGTCACTCCAGATAGTCTAACAATGTGATTTAGGGTGGGGCTTTGGGTCACATGGTATCAGCTCCACCTCTGGAGGGGCTAGAGACTGAGATCCGTGACATGCGTATTCCACCGGGCCTAGTGATAC	25	0.967487	0.0205024	0.0205024	FALSE	FALSE	TRUE	FALSE	1.18824	1.94241e-23	3.25646	TRUE	increasing	1.19659	7.80768e-30	3.27811	TRUE	increasing	SMAD2	['cardiac']	37172	chr18:47968073-47968343	ENSG00000175387.16	EH38E3267219	307.907	90_DNASE:HeLa-S3 G1b ph	['enformer_high']	enformer_high	18-47968318-T-C	20	0.000131377	0.000220446	0	0.000220446	0	0.000120621	0	rare	47968318	T	C	chr18:47968318:T:C					FALSE	45494688	45494689	45494689	chr18:45494689:T:C	TEAD1.H13CORE.0.PSM.A	22	34	-	1.6	0.5181	2.463	0.7976	6.971	0.7658	7.834	0.8606	2.463	0.7976	7.834	0.8606	0.863	0.863	TEAD1	76.5	TRUE									FALSE	TRUE	TRUE	TRUE	['RAD21', 'NELFA', 'SIN3A', 'SMAD4', 'NELFE', 'EOMES', 'SUPT5H', 'T', 'SMAD2-3', 'SP1', 'ATF2', 'POU5F1', 'MYCN', 'MGA', 'USF2', 'YY1AP1', 'SMAD3', 'GTF2F1', 'NANOG', 'NRF1', 'SMC3', 'JUN', 'SMC1A', 'ELL2', 'FOXL2', 'USF1', 'GATA4', 'GATA6', 'E2F6', 'CTNNB1', 'HDAC2', 'FOXA1', 'MAX', 'GLIS3', 'RFX5', 'SMARCA4', 'YY1', 'CHD7', 'CREB1', 'TBP', 'TAF1', 'SS18', 'TCF12', 'SMARCC1', 'EP300', 'TFAP2C', 'SOX2', 'TEAD4', 'MYC', 'ARID1A', 'STAG1', 'GLIS1', 'KLF4', 'CTBP2', 'TEAD1', 'BCL3', 'MED1', 'IKZF1', 'ETS1', 'STAT3', 'RELA', 'YAP1', 'BRD2', 'RUVBL2', 'BRD4', 'GATA2', 'GATA3', 'DPF2', 'NIPBL', 'TFAP2A', 'KDM3A', 'INTS11', 'PBX1', 'CTCF', 'REST', 'AFF4', 'ZNF462', 'FOSL2', 'MAFF', 'NR3C1', 'HDAC2', 'ZHX1', 'DEK', 'FOXA2', 'CEBPB']	85	84	68.104	0.252237	0.252237	40													FALSE										FALSE	FALSE	FALSE	FALSE														FALSE	FALSE	activating_TF_effect	0.571429	7	context_dependent	47968317	-0.259353	0.712389	0.202166	0.212217	0.671025	0.513519	0.170052				-0.946766	0.9356	0.631586	0.42182	0.953488	0.982695	0.182508				0.996652	0.996876	0.997519	0.996067	0.995881	0.996652	0.998573				0.935471	0.844522	0.813037	0.623826	0.863068	0.932157	0.472782				0.996652	0.996876	0.999036	0.996067	0.996329	0.996652	0.998573				0.214616	0.567241	0.999036	CHIP_HISTONE	TRUE	2.75975	2.17143	10	5.36533	10	DNASE:GM03348	7.09005	9.07297	10	7.09005	10	ATAC:BM0106-UNK-ATAC-2 / Bone Marrow CD34+ / UNK	1.79582	1.66667	10	6.01884	10	CHIP:H3K4me2:endothelial cell of umbilical vein male newborn	5.7465	7.55	10	6.5172	10	CAGE:SABiosciences XpressRef Human Universal Total RNA, pool1	-2.20781	-2.7237	10	5.59217	10	DNASE:brain microvascular endothelial cell	-1.87506	-2.02381	10	5.26905	10	DNASE:astrocyte of the cerebellum	2.40248	2.5	10	5.9978	10	ATAC:BM0106-UNK-ATAC-2 / Bone Marrow CD34+ / UNK	TRUE	0.556522	7.084	TRUE	0.393376	4.316	TRUE	1.04688	1.14844	0.101562	TRUE	0.101562	0.0126189	0.0126189	0.00952464	0.000120532	TRUE
cardiac_neuro_cava_random:ALT_SMAD2|ENSG00000175387.16|EH38E1914475_rev_tile1-1_SMAD2|ENSG00000175387.16|EH38E1914475|18-47970866-T-C	rs1044015088	NC_000018.10:47970865:T:C	cardiac_neuro_cava_random:REF_SMAD2|ENSG00000175387.16|EH38E1914475_rev_tile1-1	cardiac_neuro_cava_random:ALT_SMAD2|ENSG00000175387.16|EH38E1914475_rev_tile1-1_SMAD2|ENSG00000175387.16|EH38E1914475|18-47970866-T-C	chr18	47970802	47971072	-	TTCATAGGAGAAGTACACTTTGATTAACAGCTTATTTGATGGTTATTCGATCATCCGATAATATCATTCTAAGAGTCTGAAGCTCCTGTTGGAGACACTTGAGAATGTGTCAGAACAGCCAAGATGACATAAACCGGCACACTTCCTCTTTTTTCTTAGCTTCCTCTTGATGATATCACAGCTAACACCTTTACTTACTGCCCTTAATCAGCTCTCAATGACACCATACCTTCATGGGTACCCAGCCCTGGCAGCCTGGATGGGAAGGCC	TTCATAGGAGAAGTACACTTTGATTAACAGCTTATTTGATGGTTATTCGATCATCCGATAATATCATTCTAAGAGTCTGAAGCTCCTGTTGGAGACACTTGAGAATGTGTCAGAACAGCCAAGATGACATAAACCGGCACACTTCCTCTTTTTTCTTAGCTTCCTCTTGATGATATCACAGCTAACACCTTTACTTACTGCCCTTAGTCAGCTCTCAATGACACCATACCTTCATGGGTACCCAGCCCTGGCAGCCTGGATGGGAAGGCC	206	0.471931	0.301531	0.301531	TRUE	FALSE	TRUE	FALSE	-0.381359	1	-0.812371	FALSE	reducing	-0.0856212	1	-0.0457354	FALSE	reducing	SMAD2	['cardiac']	39720	chr18:47970802-47971072	ENSG00000175387.16	EH38E1914475	280.026	392_DNASE:CD14-positive	['enformer_high']	enformer_high	18-47970866-T-C	3	1.97174e-05	0.000196386	0	0	0	0	0	rare	47970866	T	C	chr18:47970866:T:C					FALSE	45497236	45497237	45497237	chr18:45497237:T:C	ZNF772.H13CORE.0.PG.A	197	217	-	3.879	1	2.9113	0.7505	11.4435	0.6748	10.4758	0.6177	3.879	1	11.4435	0.6748	-0.9677	0.9677	ZNF772	48.1	TRUE									FALSE	FALSE	FALSE	FALSE	['L3MBTL2', 'ARID1B', 'TBX21', 'ZEB2', 'PKNOX1', 'SMARCE1', 'ZNF23', 'LDB1', 'ZNF24', 'BCL6', 'CTCF', 'MTA2', 'ATF7', 'CTBP1', 'GATA2', 'ILF3', 'NR2F1', 'TCF3', 'KDM1A', 'MTA3', 'DPF2', 'MAX', 'GABPB1', 'CBFA2T3', 'E2F1', 'MEIS2', 'SMARCA4', 'STAT3', 'EHMT2', 'NCOA1', 'RAD21', 'MYB', 'MECOM', 'LMO2', 'SPIB', 'TRIM24', 'TCF12', 'BRD4', 'ATF3', 'FOXO1', 'ZBTB40', 'RUNX1T1', 'MYNN', 'AR', 'TAL1', 'RNF2', 'HDAC2', 'ATF1', 'ERG', 'ESRRA', 'MED1', 'RUNX1', 'SMARCC2', 'CREM', 'EVI1', 'EGR1', 'LEF1', 'NCOR1', 'ATF2', 'SMC3', 'KLF16', 'LYL1', 'VDR', 'SPI1', 'CBFB', 'PML', 'EP300', 'FLI1', 'STAT1', 'JUND', 'BHLHE40', 'CCNT2', 'HDAC1', 'JMJD1C', 'NR2F2', 'CD74', 'KMT2B', 'CEBPB', 'NFE2', 'GATA1', 'JUNB', 'TCFL5', 'CEBPD', 'JUN', 'CREB1', 'ETV6', 'IRF4', 'STAT5A', 'CEBPA', 'BCL11A', 'SKI', 'BRD2', 'TCF4', 'NR3C1', 'REST', 'CDK8', 'GABPA', 'TEAD1', 'E2F6', 'ZNF311', 'BRD3', 'ARID3A', 'SMC1A', 'KDM1A', 'EGR1', 'STAG2', 'CUX1', 'ZNF318', 'FOSL1', 'CHD4', 'FOXK2']	111	109	2.252	0.00834074	0.00834074	36													FALSE										FALSE	FALSE	FALSE	FALSE														FALSE	FALSE	repressing_TF_effect	1	2	predicted_activator	47970865	0.975156	0.728306	0.148747	0.431139	0.745694	0.949461	-0.0180401				0.993008	0.847126	0.353249	0.576731	0.934881	0.961417	-0.0805768				0.996729	0.997888	0.994815	0.996329	0.996067	0.993622	0.992845				0.975156	0.791552	0.680995	0.603166	0.85405	0.949461	0.432164				0.996729	0.997888	0.994815	0.996329	0.996067	0.993622	0.992845				0.140841	0.521779	0.997888	CAGE	TRUE	2.13749	1.25	10	3.45959	10	DNASE:GM10248	9.99362	10	10	9.99362	10	ATAC:BM0106-Day0-MCP-A / Bone Marrow CD34+ / pDC	1.14108	1.33333	10	3.96047	10	CHIP:H3K4me2:K562	3.5023	3.1381	10	3.70966	10	CAGE:thymus, adult, pool1	0.443971	0.559524	10	3.09532	10	CHIP:H3K27me3:neurosphere female embryo (17 weeks) originated from ganglionic eminence	0.633092	0.768889	10	3.00113	10	CHIP:H3K27me3:neurosphere female embryo (17 weeks) originated from ganglionic eminence	1.56769	1.64706	10	3.87816	10	ATAC:BM0106-Day0-MCP-A / Bone Marrow CD34+ / pDC	TRUE	-0.321833	0.28	TRUE	-0.141255	0.615	TRUE	-0.199219	-0.0461426	0.153076	TRUE	0.153076	0.00307164	0.0110426	0.00869589	0.000102113	TRUE
cardiac_neuro_cava_random:ALT_SMAD2|ENSG00000175387.16|EH38E1914475_rev_tile1-1_SMAD2|ENSG00000175387.16|EH38E1914475|18-47970884-G-A	rs2035256819	NC_000018.10:47970883:G:A	cardiac_neuro_cava_random:REF_SMAD2|ENSG00000175387.16|EH38E1914475_rev_tile1-1	cardiac_neuro_cava_random:ALT_SMAD2|ENSG00000175387.16|EH38E1914475_rev_tile1-1_SMAD2|ENSG00000175387.16|EH38E1914475|18-47970884-G-A	chr18	47970802	47971072	-	TTCATAGGAGAAGTACACTTTGATTAACAGCTTATTTGATGGTTATTCGATCATCCGATAATATCATTCTAAGAGTCTGAAGCTCCTGTTGGAGACACTTGAGAATGTGTCAGAACAGCCAAGATGACATAAACCGGCACACTTCCTCTTTTTTCTTAGCTTCCTCTTGATGATATCACAGCTAACACCTTTACTTACTGCCCTTAATCAGCTCTCAATGACACCATACCTTCATGGGTACCCAGCCCTGGCAGCCTGGATGGGAAGGCC	TTCATAGGAGAAGTACACTTTGATTAACAGCTTATTTGATGGTTATTCGATCATCCGATAATATCATTCTAAGAGTCTGAAGCTCCTGTTGGAGACACTTGAGAATGTGTCAGAACAGCCAAGATGACATAAACCGGCACACTTCCTCTTTTTTCTTAGCTTCCTCTTGATGATATCACAGCTAACACTTTTACTTACTGCCCTTAATCAGCTCTCAATGACACCATACCTTCATGGGTACCCAGCCCTGGCAGCCTGGATGGGAAGGCC	188	0.959516	0.0404384	0.0404384	FALSE	FALSE	TRUE	FALSE	-0.381359	1	-0.812371	FALSE	reducing	-0.346356	1	-0.721633	FALSE	reducing	SMAD2	['cardiac']	39738	chr18:47970802-47971072	ENSG00000175387.16	EH38E1914475	926.376	392_DNASE:CD14-positive	['enformer_high']	enformer_high	18-47970884-G-A	1	6.57125e-06		0	0	0	0	0	singleton	47970884	G	A	chr18:47970884:G:A					FALSE	45497254	45497255	45497255	chr18:45497255:G:A	PRDM1.H13CORE.0.S.B	185	196	-	2.8415	0.7402	3.8388	1	7.3041	0.7759	8.3014	0.8819	3.8388	1	8.3014	0.8819	0.9973	0.9973	PRDM1	13	TRUE									FALSE	FALSE	FALSE	FALSE	['L3MBTL2', 'ARID1B', 'TBX21', 'ZEB2', 'PKNOX1', 'SMARCE1', 'ZNF23', 'LDB1', 'ZNF24', 'BCL6', 'CTCF', 'MTA2', 'ATF7', 'CTBP1', 'GATA2', 'ILF3', 'NR2F1', 'TCF3', 'KDM1A', 'MTA3', 'DPF2', 'MAX', 'GABPB1', 'CBFA2T3', 'E2F1', 'MEIS2', 'SMARCA4', 'STAT3', 'EHMT2', 'NCOA1', 'RAD21', 'MYB', 'MECOM', 'LMO2', 'SPIB', 'TRIM24', 'TCF12', 'BRD4', 'ATF3', 'FOXO1', 'ZBTB40', 'RUNX1T1', 'MYNN', 'AR', 'TAL1', 'RNF2', 'HDAC2', 'ATF1', 'ERG', 'ESRRA', 'MED1', 'RUNX1', 'SMARCC2', 'CREM', 'EVI1', 'EGR1', 'LEF1', 'NCOR1', 'ATF2', 'SMC3', 'KLF16', 'LYL1', 'VDR', 'SPI1', 'CBFB', 'PML', 'EP300', 'FLI1', 'STAT1', 'JUND', 'BHLHE40', 'CCNT2', 'HDAC1', 'JMJD1C', 'NR2F2', 'CD74', 'KMT2B', 'CEBPB', 'NFE2', 'GATA1', 'JUNB', 'TCFL5', 'CEBPD', 'JUN', 'CREB1', 'ETV6', 'IRF4', 'STAT5A', 'CEBPA', 'BCL11A', 'SKI', 'BRD2', 'TCF4', 'NR3C1', 'REST', 'CDK8', 'GABPA', 'TEAD1', 'E2F6', 'ZNF311', 'BRD3', 'ARID3A', 'SMC1A', 'KDM1A', 'EGR1', 'STAG2', 'CUX1', 'ZNF318', 'FOSL1', 'CHD4', 'FOXK2']	111	109	2.252	0.00834074	0.00834074	36													FALSE										FALSE	FALSE	FALSE	FALSE														FALSE	TRUE	activating_TF_effect			not_enough_data	47970883	0.887396	0.635313	0.304062	0.230659	0.734903	0.374588	0.0643833				0.988411	0.90509	0.871233	0.39296	0.9742	0.898478	0.0805768				0.999446	0.999892	0.99979	0.999483	0.999363	0.994445	0.998757				0.935777	0.850056	0.847211	0.633575	0.899115	0.884904	0.444847				0.999446	0.999892	0.999808	0.999483	0.999363	0.994445	0.998918				0.173992	0.555146	0.999892	CAGE	TRUE	4.74721	7	10	6.72239	10	DNASE:GM10248	10	10	10	10	10	ATAC:BM0106-Day0-MCP-A / Bone Marrow CD34+ / pDC	2.17666	2.675	10	6.24607	10	CHIP:TAF1:MCF-7	0.493885	1e-05	10	4.51496	10	CAGE:adipose tissue, adult, pool1	1.38089	1.71337	10	4.87426	10	DNASE:neural stem progenitor cell originated from H1-hESC	1.84576	2.5	10	4.94702	10	DNASE:neural stem progenitor cell originated from H1-hESC	2.31541	3	10	6.10569	10	ATAC:BM0106-Day0-MCP-A / Bone Marrow CD34+ / pDC	TRUE	-0.122333	0.746	TRUE	-0.339399	0.28	TRUE	-0.199219	-0.179688	0.0195312	TRUE	0.0195312	-0.0165591	0.0165591	0.0113162	0.000189614	TRUE
cardiac_neuro_cava_random:ALT_SMAD2|ENSG00000175387.16|EH38E1914475_rev_tile1-1_SMAD2|ENSG00000175387.16|EH38E1914475|18-47970889-T-C	rs924937688	NC_000018.10:47970888:T:C	cardiac_neuro_cava_random:REF_SMAD2|ENSG00000175387.16|EH38E1914475_rev_tile1-1	cardiac_neuro_cava_random:ALT_SMAD2|ENSG00000175387.16|EH38E1914475_rev_tile1-1_SMAD2|ENSG00000175387.16|EH38E1914475|18-47970889-T-C	chr18	47970802	47971072	-	TTCATAGGAGAAGTACACTTTGATTAACAGCTTATTTGATGGTTATTCGATCATCCGATAATATCATTCTAAGAGTCTGAAGCTCCTGTTGGAGACACTTGAGAATGTGTCAGAACAGCCAAGATGACATAAACCGGCACACTTCCTCTTTTTTCTTAGCTTCCTCTTGATGATATCACAGCTAACACCTTTACTTACTGCCCTTAATCAGCTCTCAATGACACCATACCTTCATGGGTACCCAGCCCTGGCAGCCTGGATGGGAAGGCC	TTCATAGGAGAAGTACACTTTGATTAACAGCTTATTTGATGGTTATTCGATCATCCGATAATATCATTCTAAGAGTCTGAAGCTCCTGTTGGAGACACTTGAGAATGTGTCAGAACAGCCAAGATGACATAAACCGGCACACTTCCTCTTTTTTCTTAGCTTCCTCTTGATGATATCACAGCTGACACCTTTACTTACTGCCCTTAATCAGCTCTCAATGACACCATACCTTCATGGGTACCCAGCCCTGGCAGCCTGGATGGGAAGGCC	183	0.890033	0.096965	0.096965	FALSE	FALSE	TRUE	FALSE	-0.381359	1	-0.812371	FALSE	reducing	-0.290024	1	-0.575605	FALSE	reducing	SMAD2	['cardiac']	39743	chr18:47970802-47971072	ENSG00000175387.16	EH38E1914475	451.176	392_DNASE:CD14-positive	['enformer_high']	enformer_high	18-47970889-T-C	1	6.5716e-06		0	0	0	0	0	singleton	47970889	T	C	chr18:47970889:T:C					FALSE	45497259	45497260	45497260	chr18:45497260:T:C	ZN548.H13CORE.0.P.B	176	198	-	1.6877	0.6787	2.2913	0.9215	10.3754	0.6924	10.979	0.7327	2.2913	0.9215	10.979	0.7327	0.6036	0.6036	ZNF548	35.7	TRUE									FALSE	FALSE	FALSE	FALSE	['L3MBTL2', 'ARID1B', 'TBX21', 'ZEB2', 'PKNOX1', 'SMARCE1', 'ZNF23', 'LDB1', 'ZNF24', 'BCL6', 'CTCF', 'MTA2', 'ATF7', 'CTBP1', 'GATA2', 'ILF3', 'NR2F1', 'TCF3', 'KDM1A', 'MTA3', 'DPF2', 'MAX', 'GABPB1', 'CBFA2T3', 'E2F1', 'MEIS2', 'SMARCA4', 'STAT3', 'EHMT2', 'NCOA1', 'RAD21', 'MYB', 'MECOM', 'LMO2', 'SPIB', 'TRIM24', 'TCF12', 'BRD4', 'ATF3', 'FOXO1', 'ZBTB40', 'RUNX1T1', 'MYNN', 'AR', 'TAL1', 'RNF2', 'HDAC2', 'ATF1', 'ERG', 'ESRRA', 'MED1', 'RUNX1', 'SMARCC2', 'CREM', 'EVI1', 'EGR1', 'LEF1', 'NCOR1', 'ATF2', 'SMC3', 'KLF16', 'LYL1', 'VDR', 'SPI1', 'CBFB', 'PML', 'EP300', 'FLI1', 'STAT1', 'JUND', 'BHLHE40', 'CCNT2', 'HDAC1', 'JMJD1C', 'NR2F2', 'CD74', 'KMT2B', 'CEBPB', 'NFE2', 'GATA1', 'JUNB', 'TCFL5', 'CEBPD', 'JUN', 'CREB1', 'ETV6', 'IRF4', 'STAT5A', 'CEBPA', 'BCL11A', 'SKI', 'BRD2', 'TCF4', 'NR3C1', 'REST', 'CDK8', 'GABPA', 'TEAD1', 'E2F6', 'ZNF311', 'BRD3', 'ARID3A', 'SMC1A', 'KDM1A', 'EGR1', 'STAG2', 'CUX1', 'ZNF318', 'FOSL1', 'CHD4', 'FOXK2']	111	109	2.252	0.00834074	0.00834074	36													FALSE										FALSE	FALSE	FALSE	FALSE														FALSE	FALSE	activating_TF_effect	0.666667	3	context_dependent	47970888	0.895233	0.493731	0.1263	0.255332	0.678838	-0.000775839	0.0265674				0.962044	0.655252	0.307	0.373276	0.881915	0.0973141	0.0805768				0.991597	0.996494	0.996652	0.997789	0.995271	0.944322	0.990355				0.912154	0.656555	0.712501	0.556359	0.784168	0.785018	0.415113				0.991597	0.996494	0.996652	0.997789	0.995271	0.962044	0.991788				0.125729	0.497026	0.997789	CHIP_TF	TRUE	2.73065	2.88889	10	4.34967	10	DNASE:GM10248	10	10	10	10	10	ATAC:BM0106-Day0-MCP-A / Bone Marrow CD34+ / pDC	1.84789	1.31034	10	4.50371	10	CHIP:H3K4me1:GM12878	1.1084	0.847319	10	2.89182	10	CAGE:placenta, adult, pool1	0.0799398	0.401923	10	2.34877	10	DNASE:midbrain male adult (78 years) and male adult (84 years)	0.305651	0.590774	10	2.37401	10	DNASE:midbrain male adult (78 years) and male adult (84 years)	1.88642	1.46053	10	4.30096	10	ATAC:BM0106-Day0-MCP-A / Bone Marrow CD34+ / pDC	TRUE	0.39176	5.335	TRUE	0.268868	2.942	TRUE	-0.199219	-0.371094	-0.171875	TRUE	0.171875	0.0307416	0.0319798	0.0118842	0.000407801	TRUE
cardiac_neuro_cava_random:ALT_SMAD2|ENSG00000175387.16|EH38E1914475_rev_tile1-1_SMAD2|ENSG00000175387.16|EH38E1914475|18-47970899-A-G	rs1335208472	NC_000018.10:47970898:A:G	cardiac_neuro_cava_random:REF_SMAD2|ENSG00000175387.16|EH38E1914475_rev_tile1-1	cardiac_neuro_cava_random:ALT_SMAD2|ENSG00000175387.16|EH38E1914475_rev_tile1-1_SMAD2|ENSG00000175387.16|EH38E1914475|18-47970899-A-G	chr18	47970802	47971072	-	TTCATAGGAGAAGTACACTTTGATTAACAGCTTATTTGATGGTTATTCGATCATCCGATAATATCATTCTAAGAGTCTGAAGCTCCTGTTGGAGACACTTGAGAATGTGTCAGAACAGCCAAGATGACATAAACCGGCACACTTCCTCTTTTTTCTTAGCTTCCTCTTGATGATATCACAGCTAACACCTTTACTTACTGCCCTTAATCAGCTCTCAATGACACCATACCTTCATGGGTACCCAGCCCTGGCAGCCTGGATGGGAAGGCC	TTCATAGGAGAAGTACACTTTGATTAACAGCTTATTTGATGGTTATTCGATCATCCGATAATATCATTCTAAGAGTCTGAAGCTCCTGTTGGAGACACTTGAGAATGTGTCAGAACAGCCAAGATGACATAAACCGGCACACTTCCTCTTTTTTCTTAGCTTCCTCTTGATGACATCACAGCTAACACCTTTACTTACTGCCCTTAATCAGCTCTCAATGACACCATACCTTCATGGGTACCCAGCCCTGGCAGCCTGGATGGGAAGGCC	173	0.888576	0.106284	0.106284	FALSE	FALSE	TRUE	FALSE	-0.381359	1	-0.812371	FALSE	reducing	-0.281495	1	-0.553495	FALSE	reducing	SMAD2	['cardiac']	39753	chr18:47970802-47971072	ENSG00000175387.16	EH38E1914475	526.535	392_DNASE:CD14-positive	['enformer_high']	enformer_high	18-47970899-A-G	1	6.57073e-06	2.41278e-05	0	0	0	2.41278e-05	0	singleton	47970899	A	G	chr18:47970899:A:G					FALSE	45497269	45497270	45497270	chr18:45497270:A:G	CREB5.H13CORE.0.P.B	170	180	-	2.152	0.7265	2.962	1	6.877	0.8248	7.687	0.9219	2.962	1	7.687	0.9219	0.81	0.81	CREB5	94.3	TRUE									FALSE	FALSE	FALSE	FALSE	['L3MBTL2', 'ARID1B', 'TBX21', 'ZEB2', 'PKNOX1', 'SMARCE1', 'ZNF23', 'LDB1', 'ZNF24', 'BCL6', 'CTCF', 'MTA2', 'ATF7', 'CTBP1', 'GATA2', 'ILF3', 'NR2F1', 'TCF3', 'KDM1A', 'MTA3', 'DPF2', 'MAX', 'GABPB1', 'CBFA2T3', 'E2F1', 'MEIS2', 'SMARCA4', 'STAT3', 'EHMT2', 'NCOA1', 'RAD21', 'MYB', 'MECOM', 'LMO2', 'SPIB', 'TRIM24', 'TCF12', 'BRD4', 'ATF3', 'FOXO1', 'ZBTB40', 'RUNX1T1', 'MYNN', 'AR', 'TAL1', 'RNF2', 'HDAC2', 'ATF1', 'ERG', 'ESRRA', 'MED1', 'RUNX1', 'SMARCC2', 'CREM', 'EVI1', 'EGR1', 'LEF1', 'NCOR1', 'ATF2', 'SMC3', 'KLF16', 'LYL1', 'VDR', 'SPI1', 'CBFB', 'PML', 'EP300', 'FLI1', 'STAT1', 'JUND', 'BHLHE40', 'CCNT2', 'HDAC1', 'JMJD1C', 'NR2F2', 'CD74', 'KMT2B', 'CEBPB', 'NFE2', 'GATA1', 'JUNB', 'TCFL5', 'CEBPD', 'JUN', 'CREB1', 'ETV6', 'IRF4', 'STAT5A', 'CEBPA', 'BCL11A', 'SKI', 'BRD2', 'TCF4', 'NR3C1', 'REST', 'CDK8', 'GABPA', 'TEAD1', 'E2F6', 'ZNF311', 'BRD3', 'ARID3A', 'SMC1A', 'KDM1A', 'EGR1', 'STAG2', 'CUX1', 'ZNF318', 'FOSL1', 'CHD4', 'FOXK2']	111	109	2.252	0.00834074	0.00834074	36													FALSE										FALSE	FALSE	FALSE	FALSE														FALSE	FALSE	activating_TF_effect	0.5	10	context_dependent	47970898	-0.572752	0.6491	-0.164344	0.133145	0.321198	0.223206	0.172482				-0.988411	0.859657	-0.648619	0.4406	0.772583	0.651232	0.226711				0.992156	0.999348	0.998244	0.999956	0.996067	0.972998	0.996067				0.894164	0.793532	0.815831	0.722801	0.800195	0.850185	0.438629				0.995975	0.999348	0.999433	0.999956	0.998893	0.994048	0.996067				0.148815	0.554829	0.999956	CHIP_TF	TRUE	-2.21428	-2.66667	10	5.93399	10	DNASE:HeLa-S3 treated with interferon alpha for 4 hours	-7.8915	-9.99242	3.63014	8.61753	10	ATAC:BM0828-MEGA1-A-151109 / Bone Marrow CD34+ / Mega	-0.7434	-0.3125	10	5.03093	10	CHIP:CTCF:GM12878	6.72847	9.44156	10	7.07902	10	CAGE:adipose tissue, adult, pool1	-3.37275	-3.41667	10	5.65907	10	DNASE:brain female embryo (85 days)	-2.99537	-3.11244	10	5.29259	10	DNASE:brain female embryo (85 days)	-0.0462054	0.26087	10	5.39818	10	ATAC:BM0828-MEGA1-A-151109 / Bone Marrow CD34+ / Mega	TRUE	0.595128	7.465	TRUE	0.663761	7.052	TRUE	-0.199219	-0.261719	-0.0625	TRUE	0.0625	0.177522	0.177522	0.0278472	0.00735776	TRUE
cardiac_neuro_cava_random:ALT_SMAD2|ENSG00000175387.16|EH38E3267225_rev_tile1-1_SMAD2|ENSG00000175387.16|EH38E3267225|18-47975790-C-T	rs1462788178	NC_000018.10:47975789:C:T	cardiac_neuro_cava_random:REF_SMAD2|ENSG00000175387.16|EH38E3267225_rev_tile1-1	cardiac_neuro_cava_random:ALT_SMAD2|ENSG00000175387.16|EH38E3267225_rev_tile1-1_SMAD2|ENSG00000175387.16|EH38E3267225|18-47975790-C-T	chr18	47975764	47976034	-	GGAATCAAGATAAGATAGGAAGCAGGGCAGGGAAAACATCTCTGAAATCTAAGAGAAGAGTAACAATGCGGGTGCTACTTAACCCTCGGGGCTGAGTCCTTGACTGCAACTTCCTCCAGGCTGTACTGCAACTCTGGTGTGCCAGAGCAGCTTTTCCCTTGGGGCCTGCCTGGTAACGTCTCTGCAATTGCCTGAGGTCAGGCCTGAAAGGTCACACATAGGATTTTGCCTTTAGTAAATGCAAGTGGAAAAAAAAAGATGACAGCAACA	GGAATCAAGATAAGATAGGAAGCAGGGCAGGGAAAACATCTCTGAAATCTAAGAGAAGAGTAACAATGCGGGTGCTACTTAACCCTCGGGGCTGAGTCCTTGACTGCAACTTCCTCCAGGCTGTACTGCAACTCTGGTGTGCCAGAGCAGCTTTTCCCTTGGGGCCTGCCTGGTAACGTCTCTGCAATTGCCTGAGGTCAGGCCTGAAAGGTCACACATAGGATTTTGCCTTTAGTAAATGCAAATGGAAAAAAAAAGATGACAGCAACA	244	0.938846	-0.0526142	0.0526142	FALSE	FALSE	TRUE	FALSE	-0.214786	1	-0.380566	FALSE	reducing	-0.277385	1	-0.54284	FALSE	reducing	SMAD2	['cardiac']	44644	chr18:47975764-47976034	ENSG00000175387.16	EH38E3267225	277.179	176_DNASE:Karpas-422	['enformer_high']	enformer_high	18-47975790-C-T	4	2.6322e-05	4.83442e-05	0	2.94178e-05	0	4.83442e-05	0	rare	47975790	C	T	chr18:47975790:C:T					FALSE	45502160	45502161	45502161	chr18:45502161:C:T	ZNF516.H13CORE.0.S.C	241	250	+	2.241	0.6511	2.9387	0.8539	6.1619	0.8369	6.8597	0.9317	2.9387	0.8539	6.8597	0.9317	0.6977	0.6977	ZNF516	61.8	TRUE									FALSE	TRUE	FALSE	FALSE	['TFAP2C', 'PAX5', 'KMT2A', 'MEF2B', 'RELA', 'PBX1', 'BCL6', 'MED', 'RUNX1', 'TCF3', 'HAND2', 'EBF1', 'CDK7', 'NR3C1', 'NR4A1', 'MAX', 'IKZF3', 'IKZF1', 'MYB', 'MTA2', 'JMJD1C', 'MYC', 'TFAP2A', 'MITF', 'EP300', 'BRD4', 'NR2F2', 'SOX8', 'ESR1', 'TBX2', 'MED1', 'ERG', 'CTCF', 'EZH2', 'RAD21', 'AR', 'CEBPA', 'CBFA2T3', 'STAG2', 'NFE2', 'GATA3', 'ISL1', 'GATA6', 'ARNT', 'GATA2', 'EOMES', 'SMAD2', 'ZBTB42']	48	48	2.204	0.00816296	0.00816296	34													FALSE										FALSE	FALSE	FALSE	FALSE														FALSE	FALSE	repressing_TF_effect	0.8	5	predicted_activator	47975789	0.322125	0.0160899	-0.22766	-0.411276	-0.585812	0.169332	-0.156846				0.995881	-0.0345896	-0.584379	-0.686934	-0.909176	0.264636	-0.160114				0.998323	0.998284	0.999286	0.997737	0.997888	0.913094	0.997789				0.927596	0.598508	0.726239	0.68378	0.841907	0.578663	0.461481				0.998323	0.998284	0.999286	0.997737	0.997888	0.913094	0.997789				-0.197517	0.546416	0.999286	CHIP_HISTONE	TRUE	-0.473768	-1	10	2.37016	10	DNASE:HeLa-S3	-1.84367	-1.80284	-0.596491	1.84367	3.49315	ATAC:BM0106-Day0-MCP-A / Bone Marrow CD34+ / pDC	0.235495	0.218182	10	2.45911	10	CHIP:H3K27me3:fibroblast of lung female child (11 year) and male adult (45 years)	-2.1409	-2	2.26923	2.19718	10	CAGE:lung adenocarcinoma cell line:PC-14	-0.122475	-0.308511	8	1.8546	8	CHIP:H3K9me3:bipolar neuron originated from GM23338 treated with 0.5 ug/mL doxycycline hyclate for 4 days	-0.146065	-0.301163	8	1.77875	8	CHIP:H3K9me3:bipolar neuron originated from GM23338 treated with 0.5 ug/mL doxycycline hyclate for 4 days	-0.143759	-0.307692	10	2.41521	10	CAGE:lung adenocarcinoma cell line:PC-14	TRUE	-0.021491	1.206	TRUE	0.180719	2.13	TRUE	0.640625	0.695312	0.0546875	TRUE	0.0546875	-0.00319705	0.00992314	0.0118762	0.000108499	TRUE
cardiac_neuro_cava_random:ALT_SMAD2|ENSG00000175387.16|EH38E3267225_rev_tile1-1_SMAD2|ENSG00000175387.16|EH38E3267225|18-47975844-G-A	rs73443977	NC_000018.10:47975843:G:A	cardiac_neuro_cava_random:REF_SMAD2|ENSG00000175387.16|EH38E3267225_rev_tile1-1	cardiac_neuro_cava_random:ALT_SMAD2|ENSG00000175387.16|EH38E3267225_rev_tile1-1_SMAD2|ENSG00000175387.16|EH38E3267225|18-47975844-G-A	chr18	47975764	47976034	-	GGAATCAAGATAAGATAGGAAGCAGGGCAGGGAAAACATCTCTGAAATCTAAGAGAAGAGTAACAATGCGGGTGCTACTTAACCCTCGGGGCTGAGTCCTTGACTGCAACTTCCTCCAGGCTGTACTGCAACTCTGGTGTGCCAGAGCAGCTTTTCCCTTGGGGCCTGCCTGGTAACGTCTCTGCAATTGCCTGAGGTCAGGCCTGAAAGGTCACACATAGGATTTTGCCTTTAGTAAATGCAAGTGGAAAAAAAAAGATGACAGCAACA	GGAATCAAGATAAGATAGGAAGCAGGGCAGGGAAAACATCTCTGAAATCTAAGAGAAGAGTAACAATGCGGGTGCTACTTAACCCTCGGGGCTGAGTCCTTGACTGCAACTTCCTCCAGGCTGTACTGCAACTCTGGTGTGCCAGAGCAGCTTTTCCCTTGGGGCCTGCCTGGTAACGTCTCTGCAATTGTCTGAGGTCAGGCCTGAAAGGTCACACATAGGATTTTGCCTTTAGTAAATGCAAGTGGAAAAAAAAAGATGACAGCAACA	190	0.760136	0.129735	0.129735	FALSE	FALSE	TRUE	FALSE	-0.214786	1	-0.380566	FALSE	reducing	-0.0934017	1	-0.0659047	FALSE	reducing	SMAD2	['cardiac']	44698	chr18:47975764-47976034	ENSG00000175387.16	EH38E3267225					18-47975844-G-A	1697	0.011158	0.0384132	0.000192604	0.000117606	0	0.0384132	0	common	47975844	G	A	chr18:47975844:G:A					FALSE	45502214	45502215	45502215	chr18:45502215:G:A	ZN335.H13CORE.0.P.B	185	207	+	2.6442	0.9228	2.8654	1	10.8558	0.7322	11.0769	0.7471	2.8654	1	11.0769	0.7471	0.2212	0.2212	ZNF335	26.5	TRUE									FALSE	TRUE	FALSE	FALSE	['TFAP2C', 'PAX5', 'KMT2A', 'MEF2B', 'RELA', 'PBX1', 'BCL6', 'MED', 'RUNX1', 'TCF3', 'HAND2', 'EBF1', 'CDK7', 'NR3C1', 'NR4A1', 'MAX', 'IKZF3', 'IKZF1', 'MYB', 'MTA2', 'JMJD1C', 'MYC', 'TFAP2A', 'MITF', 'EP300', 'BRD4', 'NR2F2', 'SOX8', 'ESR1', 'TBX2', 'MED1', 'ERG', 'CTCF', 'EZH2', 'RAD21', 'AR', 'CEBPA', 'CBFA2T3', 'STAG2', 'NFE2', 'GATA3', 'ISL1', 'GATA6', 'ARNT', 'GATA2', 'EOMES', 'SMAD2', 'ZBTB42']	48	48	2.204	0.00816296	0.00816296	34													FALSE										FALSE	FALSE	FALSE	FALSE														FALSE	FALSE	activating_TF_effect			not_enough_data	47975843	0.760822	0.584746	0.131841	-0.112827	0.283879	0.559795	0.049234				0.998284	0.803161	0.40748	-0.27	0.716204	0.834311	0.114851				0.998867	0.997937	0.999179	0.997461	0.998637	0.990788	0.997279				0.924487	0.74482	0.756716	0.5901	0.796522	0.864101	0.45334				0.998867	0.997937	0.999363	0.997888	0.998637	0.990788	0.997279				0.0785293	0.536633	0.999363	CHIP_HISTONE	TRUE	0.0792797	-0.464286	10	3.30975	10	DNASE:H1-hESC	3.24785	3.37727	5.56716	3.37701	5.56716	ATAC:BM1077-MCP / Bone Marrow CD34+ / pDC	1.20604	0.9	10	4.51528	10	CHIP:H3K27me3:GM12878	-0.296908	-0.485294	10	2.80773	10	CAGE:acute myeloid leukemia (FAB M5) cell line:THP-1 (fresh)	1.79728	0.921875	10	4.58245	10	DNASE:neural stem progenitor cell originated from H1-hESC	1.78592	1.4381	10	4.30303	10	DNASE:neural stem progenitor cell originated from H1-hESC	0.886466	0.5	10	4.15516	10	CAGE:acute myeloid leukemia (FAB M5) cell line:THP-1 (fresh)	TRUE	0.233902	3.516	TRUE	0.166958	2.023	TRUE	0.640625	0.710938	0.0703125	TRUE	0.0703125	-0.0131248	0.0268527	0.0128606	0.000370859	TRUE
cardiac_neuro_cava_random:ALT_SMAD2|ENSG00000175387.16|EH38E3267226_rev_tile1-1_SMAD2|ENSG00000175387.16|EH38E3267226|18-47976299-C-T	rs1479871591	NC_000018.10:47976298:C:T	cardiac_neuro_cava_random:REF_SMAD2|ENSG00000175387.16|EH38E3267226_rev_tile1-1	cardiac_neuro_cava_random:ALT_SMAD2|ENSG00000175387.16|EH38E3267226_rev_tile1-1_SMAD2|ENSG00000175387.16|EH38E3267226|18-47976299-C-T	chr18	47976147	47976417	-	AAAGACATACCCAAGACTGGGTAATTTATAAAGAAAAAGGTTTAATGAACTCACAGTTCCATGTGGCTGGGGAGGCCTCACAATCATGGTGGAAGGCGAAAGGCACGTCTTACATGGTGGCAGGCAAGAGAGAGAATTTGTGCAGGGAAACTCCCTTTTACATAACCATCAGATCTTGTGAGACTTATTCACTATCACGAGAATAGCACAGGAAAGACCTGACCCATGATTTGATTACCTCTCACCAGGTGCTTCCCACAACATGTGGGA	AAAGACATACCCAAGACTGGGTAATTTATAAAGAAAAAGGTTTAATGAACTCACAGTTCCATGTGGCTGGGGAGGCCTCACAATCATGGTGGAAGGCGAAAGGCACGTCTTACATGGTAGCAGGCAAGAGAGAGAATTTGTGCAGGGAAACTCCCTTTTACATAACCATCAGATCTTGTGAGACTTATTCACTATCACGAGAATAGCACAGGAAAGACCTGACCCATGATTTGATTACCTCTCACCAGGTGCTTCCCACAACATGTGGGA	118	0.788224	0.119139	0.119139	FALSE	FALSE	TRUE	FALSE	-0.901828	0.0245345	-2.16157	TRUE	reducing	-0.790665	0.194863	-1.87341	FALSE	reducing	SMAD2	['cardiac']	45153	chr18:47976147-47976417	ENSG00000175387.16	EH38E3267226	343.722	176_DNASE:Karpas-422	['enformer_high']	enformer_high	18-47976299-C-T	3	1.97086e-05	0.000206954	0.000192456	1.46959e-05	0	0	0	rare	47976299	C	T	chr18:47976299:C:T					FALSE	45502669	45502670	45502670	chr18:45502670:C:T	ZNF7.H13CORE.0.P.B	103	125	-	1.974	0.9246	1.416	0.6632	9.908	0.7097	9.35	0.6697	1.974	0.9246	9.908	0.7097	-0.558	0.558	ZNF7	39.2	TRUE									FALSE	FALSE	FALSE	FALSE	['TRIM28']	1	1	2.841	0.0105222	0.0105222	33													FALSE										FALSE	FALSE	FALSE	FALSE														FALSE	FALSE	repressing_TF_effect	0.5	6	context_dependent	47976298	0.97474	0.798254	0.216087	0.488109	0.778774	0.844573	0.01698				0.996876	0.908165	0.905068	0.710539	0.93191	0.88435	0.0345942				0.998244	0.998786	0.999198	0.995484	0.997341	0.987298	0.993474				0.97474	0.798254	0.90912	0.682988	0.824456	0.844573	0.434728				0.998244	0.998786	0.999882	0.998757	0.997341	0.987298	0.993474				0.183431	0.55807	0.999882	CHIP_HISTONE	TRUE	2.09439	2.5	10	5.15498	10	DNASE:frontal cortex male adult (27 years) and male adult (35 years)	9.93723	10	10	9.93723	10	ATAC:BM0106-Day0-MCP-A / Bone Marrow CD34+ / pDC	0.775711	0.906667	10	5.34667	10	CHIP:CTCF:GM12878	3.20784	2.38182	10	4.13842	10	CAGE:placenta, adult, pool1	2.59269	3.50376	10	6.76684	10	DNASE:brain female embryo (85 days)	2.07197	2.26531	10	6.29405	10	DNASE:frontal cortex male adult (27 years) and male adult (35 years)	1.2523	1.5	10	5.1859	10	ATAC:BM0106-Day0-MCP-A / Bone Marrow CD34+ / pDC	TRUE	-0.070263	0.956	TRUE	-0.313302	0.31	TRUE	-1.625	-1.61719	0.0078125	TRUE	0.0078125	0.0046672	0.0046672	0.00846939	4.12371e-05	TRUE
cardiac_neuro_cava_random:ALT_SMAD2|ENSG00000175387.16|EH38E1914481_rev_tile1-1_SMAD2|ENSG00000175387.16|EH38E1914481|18-47978822-G-C	rs1039705786	NC_000018.10:47978821:G:C	cardiac_neuro_cava_random:REF_SMAD2|ENSG00000175387.16|EH38E1914481_rev_tile1-1	cardiac_neuro_cava_random:ALT_SMAD2|ENSG00000175387.16|EH38E1914481_rev_tile1-1_SMAD2|ENSG00000175387.16|EH38E1914481|18-47978822-G-C	chr18	47978665	47978935	-	GTGTACCAATTCCTGTCACATCCAGGATCCTGAAAACTCTATATTCCTTCCCCCTCCTTCCTCAGTAAATCCATTAACAGCCTCTGCACCTTGAGTCACTAGGCCTTATAGATCTTTCCTGTCCATCAAGCCTTTCCTAGGAGAAAAGGGGCCTCAGCGCCATTGTCTGCTAATCTTACAGATTAAACACTCACACATCTTTCCTGTTCAGATGCTAATCTCTTGGAACATCCTTACCAAGAGGTTATATGTGAAATTGTATGGATACCA	GTGTACCAATTCCTGTCACATCCAGGATCCTGAAAACTCTATATTCCTTCCCCCTCCTTCCTCAGTAAATCCATTAACAGCCTCTGCACCTTGAGTCACTAGGCCTTATAGATGTTTCCTGTCCATCAAGCCTTTCCTAGGAGAAAAGGGGCCTCAGCGCCATTGTCTGCTAATCTTACAGATTAAACACTCACACATCTTTCCTGTTCAGATGCTAATCTCTTGGAACATCCTTACCAAGAGGTTATATGTGAAATTGTATGGATACCA	113	1.72404e-09	-0.544878	0.544878	TRUE	TRUE	TRUE	TRUE	0.714029	6.36516e-09	2.02718	TRUE	increasing	0.152863	1	0.572482	FALSE	increasing	SMAD2	['cardiac']	47676	chr18:47978665-47978935	ENSG00000175387.16	EH38E1914481	280.561	100_DNASE:dermis blood v	['enformer_high']	enformer_high	18-47978822-G-C	3	1.97099e-05	7.23659e-05	0	0	0	7.23659e-05	0	rare	47978822	G	C	chr18:47978822:G:C					FALSE	45505192	45505193	45505193	chr18:45505193:G:C	ZN317.H13CORE.0.P.B	108	127	-	1.8286	0.5884	2.4527	0.7893	9.556	0.6718	10.1802	0.7157	2.4527	0.7893	10.1802	0.7157	0.6241	0.6241	ZNF317	14.7	TRUE									TRUE	FALSE	FALSE	FALSE	['GATA4', 'OTX2', 'RNF2', 'NEUROD1', 'GATA6', 'CTCF', 'CRX', 'GATA3', 'ERG', 'REST', 'ETS1']	11	11	45.928	0.170104	0.170104	25													FALSE										FALSE	FALSE	FALSE	FALSE														FALSE	FALSE	repressing_TF_effect	0	5	predicted_repressor	47978821	0.218472	0.211365	0.249006	0.253116	0.524434	0.919566	-0.0795307				0.343112	0.557151	0.580555	0.373276	0.830022	0.970391	-0.0115355				0.998867	0.99955	0.999837	0.999887	0.999821	0.999873	0.998471				0.609255	0.722421	0.741892	0.513847	0.762163	0.919566	0.482792				0.998867	0.99955	0.999837	0.999887	0.999821	0.999873	0.998813				0.0406906	0.53621	0.999887	CHIP_TF	TRUE	-0.19022	-0.225	10	4.14561	10	DNASE:endothelial cell of umbilical vein newborn	-0.00793918	-0.531963	7.54255	1.94296	7.54255	ATAC:BM0828-MEGA1-A-151109 / Bone Marrow CD34+ / Mega	0.442001	0.510204	10	3.30148	10	CHIP:H3K27me3:endothelial cell of umbilical vein male newborn	1.51607	1.6	10	3.35982	10	CAGE:lung adenocarcinoma cell line:PC-14	-1.47478	-0.366071	10	3.96686	10	DNASE:neural stem progenitor cell originated from H1-hESC	-1.28316	-0.017871	10	3.84632	10	DNASE:neural stem progenitor cell originated from H1-hESC	0.489928	0.6	10	3.41302	10	CAGE:Basophils,	TRUE	0.391721	5.335	TRUE	0.986648	10.18	TRUE	0.206055	0.196289	-0.00976562	TRUE	0.00976562	-0.312254	0.312254	0.0492992	0.0162233	TRUE
cardiac_neuro_cava_random:ALT_SMAD2|ENSG00000175387.16|EH38E1914481_rev_tile1-1_SMAD2|ENSG00000175387.16|EH38E1914481|18-47978882-G-C	rs1598721579	NC_000018.10:47978881:G:C	cardiac_neuro_cava_random:REF_SMAD2|ENSG00000175387.16|EH38E1914481_rev_tile1-1	cardiac_neuro_cava_random:ALT_SMAD2|ENSG00000175387.16|EH38E1914481_rev_tile1-1_SMAD2|ENSG00000175387.16|EH38E1914481|18-47978882-G-C	chr18	47978665	47978935	-	GTGTACCAATTCCTGTCACATCCAGGATCCTGAAAACTCTATATTCCTTCCCCCTCCTTCCTCAGTAAATCCATTAACAGCCTCTGCACCTTGAGTCACTAGGCCTTATAGATCTTTCCTGTCCATCAAGCCTTTCCTAGGAGAAAAGGGGCCTCAGCGCCATTGTCTGCTAATCTTACAGATTAAACACTCACACATCTTTCCTGTTCAGATGCTAATCTCTTGGAACATCCTTACCAAGAGGTTATATGTGAAATTGTATGGATACCA	GTGTACCAATTCCTGTCACATCCAGGATCCTGAAAACTCTATATTCCTTCCCCGTCCTTCCTCAGTAAATCCATTAACAGCCTCTGCACCTTGAGTCACTAGGCCTTATAGATCTTTCCTGTCCATCAAGCCTTTCCTAGGAGAAAAGGGGCCTCAGCGCCATTGTCTGCTAATCTTACAGATTAAACACTCACACATCTTTCCTGTTCAGATGCTAATCTCTTGGAACATCCTTACCAAGAGGTTATATGTGAAATTGTATGGATACCA	53	0.00602278	-0.325436	0.325436	TRUE	FALSE	TRUE	TRUE	0.714029	6.36516e-09	2.02718	TRUE	increasing	0.37264	0.218775	1.14221	FALSE	increasing	SMAD2	['cardiac']	47736	chr18:47978665-47978935	ENSG00000175387.16	EH38E1914481	41.5135	176_DNASE:Karpas-422	['enformer_random']	enformer_random	18-47978882-G-C	1	6.57151e-06	2.41359e-05	0	0	0	2.41359e-05	0	singleton	47978882	G	C	chr18:47978882:G:C					FALSE	45505252	45505253	45505253	chr18:45505253:G:C	KLF16.H13CORE.1.P.B	44	66	-	2.6687	0.875	1.9109	0.6265	10.1391	0.681	9.3814	0.6301	2.6687	0.875	10.1391	0.681	-0.7578	0.7578	KLF16	135	TRUE									TRUE	FALSE	FALSE	FALSE	['GATA4', 'OTX2', 'RNF2', 'NEUROD1', 'GATA6', 'CTCF', 'CRX', 'GATA3', 'ERG', 'REST', 'ETS1']	11	11	45.928	0.170104	0.170104	25													FALSE										FALSE	FALSE	FALSE	FALSE														FALSE	FALSE	activating_TF_effect	0.621622	37	context_dependent	47978881	-0.0947236	0.0674265	-0.307038	0.176669	-0.0858242	-0.404545	-0.038518				-0.0461112	-0.137554	-0.536958	0.332894	-0.0691056	-0.75053	0.0230679				0.758254	0.963724	0.981255	0.93191	0.843837	0.907154	0.981255				0.334386	0.640421	0.631303	0.540136	0.618183	0.755546	0.406685				0.965332	0.982497	0.996244	0.992156	0.994695	0.945557	0.996156				-0.0313628	0.466432	0.996244	CHIP_HISTONE	TRUE	0.140068	0	10	1.29407	10	DNASE:medulloblastoma	-0.254601	-0.259907	1.01667	0.818106	1.65753	ATAC:BM0106-Day0-MCP-A / Bone Marrow CD34+ / pDC	0.270402	0.136364	10	1.50366	10	CHIP:GATA2:endothelial cell of umbilical vein newborn	-1.17334	-1	2.35294	1.31529	6.15385	CAGE:epitheloid carcinoma cell line: HelaS3 ENCODE, biol_	-0.824547	-0.249033	5.93103	2.22256	10	DNASE:neural progenitor cell originated from H9	-0.736285	-0.228099	5.93103	2.02551	10	DNASE:neural progenitor cell originated from H9	0.0795111	0	10	1.45316	10	CHIP:GATA2:endothelial cell of umbilical vein newborn	TRUE	-0.369484	0.223	TRUE	0.005102	1.092	TRUE	0.206055	0.0471191	-0.158936	TRUE	0.158936	-0.114158	0.114158	0.0294139	0.00362805	TRUE
cardiac_neuro_cava_random:ALT_SMAD4|ENSG00000141646.15|EH38E3269089_fwd_tile1-1_SMAD4|ENSG00000141646.15|EH38E3269089|18-50986528-C-G	rs1490683146	NC_000018.10:50986527:C:G	cardiac_neuro_cava_random:REF_SMAD4|ENSG00000141646.15|EH38E3269089_fwd_tile1-1	cardiac_neuro_cava_random:ALT_SMAD4|ENSG00000141646.15|EH38E3269089_fwd_tile1-1_SMAD4|ENSG00000141646.15|EH38E3269089|18-50986528-C-G	chr18	50986464	50986734	+	AAAATGTATAAATCCAGTTTTCCACAAGTAGTAAAACATTTATAACAATTATGGATGCCTTTTCCATTAGCTATTTGCAATGCTGTTAAAATAGACTCTTGAAAAGTCATAAATTCCATTCCTATGATGTAATGTTATCTGCCTTCATCATTAGGTGTTCCACCAGGTCCTGCCTATGGGAAGCTGAAAAATGGAATTTCTGTTGTTCTGGAAAATGGGGTTACAATTTCTCCCCAAGATGTCTTAAAAAAGCCTATTGTTGGAAGAAAA	AAAATGTATAAATCCAGTTTTCCACAAGTAGTAAAACATTTATAACAATTATGGATGCCTTTTGCATTAGCTATTTGCAATGCTGTTAAAATAGACTCTTGAAAAGTCATAAATTCCATTCCTATGATGTAATGTTATCTGCCTTCATCATTAGGTGTTCCACCAGGTCCTGCCTATGGGAAGCTGAAAAATGGAATTTCTGTTGTTCTGGAAAATGGGGTTACAATTTCTCCCCAAGATGTCTTAAAAAAGCCTATTGTTGGAAGAAAA	63	0.687806	0.167475	0.167475	FALSE	FALSE	TRUE	FALSE	-1.01118	0.00155951	-2.44505	TRUE	reducing	-0.852343	0.0581571	-2.03329	FALSE	reducing	SMAD4	['cardiac']	41866	chr18:50986464-50986734	ENSG00000267699.2	EH38E3269089	440.033	516_DNASE:EL	['enformer_high']	enformer_high	18-50986528-C-G	1	6.57186e-06	1.46985e-05	0	1.46985e-05	0	0	0	singleton	50986528	C	G	chr18:50986528:C:G					FALSE	48512897	48512898	48512898	chr18:48512898:C:G	PO2F2.H13CORE.0.PSM.A	59	69	-	2.623	0.757	3.465	1	6.4	0.7503	7.242	0.849	3.465	1	7.242	0.849	0.842	0.842	POU2F2	29.4	TRUE									FALSE	TRUE	FALSE	FALSE	['ZNF629', 'FOXL2', 'SP3', 'PRDM6', 'ZBTB10', 'TEAD1', 'ZSCAN21', 'SMARCA4', 'ARID1A', 'ATF7', 'ZNF692', 'HIC1', 'CREB5', 'ATF2', 'YY1AP1', 'JUN', 'TEAD4', 'SMARCC1', 'JUND', 'CDX2', 'EP300', 'MEF2A', 'FOSL2', 'YAP1', 'ATF3', 'MAFF', 'GATA2', 'ZNF843', 'BRD4', 'ZNF366']	30	30	139.317	0.515989	0.515989	24													FALSE										FALSE	FALSE	FALSE	FALSE														FALSE	FALSE	activating_TF_effect	0.666667	3	context_dependent	50986527	0.837843	0.416245	0.274646	0.353507	0.702149	0.820619	0.0540899	0.974962	0.182357	0.578295	0.868425	0.845481	0.689956	0.4406	0.913094	0.978837	0.0576161	0.977262	0.133245	0.60787	0.997684	0.995484	0.999348	0.996652	0.997684	0.992679	0.999198	0.98417	0.453987	0.989493	0.844404	0.779428	0.771391	0.521321	0.750996	0.969636	0.528418	0.974962	0.182357	0.578295	0.997684	0.995484	0.999348	0.996652	0.997684	0.992679	0.999198	0.98417	0.453987	0.989493	0.230979	0.595744	0.999348	CHIP_HISTONE	TRUE	5.84115	8	10	6.89063	10	DNASE:Ishikawa treated with 0.02% dimethyl sulfoxide for 1 hour	-3.12963	-3.10462	1.71277	3.50968	8.81818	ATAC:BM1214-Day0-UNK-A / Bone Marrow CD34+ / UNK	0.845726	1.35484	10	6.80964	10	CHIP:CTCF:MCF-7	5.73419	10	10	8.42743	10	CAGE:Clontech Human Universal Reference Total RNA, pool1	-0.0434777	0.456731	10	5.75034	10	DNASE:brain microvascular endothelial cell	0.359834	0.797436	10	5.66427	10	DNASE:astrocyte of the cerebellum	2.05898	3.35897	10	7.00797	10	CAGE:Adipocyte - breast,	TRUE	0.618126	7.687	TRUE	0.7587	7.909	TRUE	-1.99219	-1.97656	0.015625	TRUE	0.015625	0.0020147	0.00848867	0.0112355	9.40236e-05	TRUE
cardiac_neuro_cava_random:ALT_SMAD4|ENSG00000141646.15|EH38E1916814_fwd_tile1-1_SMAD4|ENSG00000141646.15|EH38E1916814|18-51007971-G-A	rs1908554382	NC_000018.10:51007970:G:A	cardiac_neuro_cava_random:REF_SMAD4|ENSG00000141646.15|EH38E1916814_fwd_tile1-1	cardiac_neuro_cava_random:ALT_SMAD4|ENSG00000141646.15|EH38E1916814_fwd_tile1-1_SMAD4|ENSG00000141646.15|EH38E1916814|18-51007971-G-A	chr18	51007823	51008093	+	AATTGAGGGATGCCTACATGACTGGGGAAGCATTGTTTCTGGTTGTGTCTGTGAAGGTGTTGCCAGAGGAGATTGACATTTCAGTTGTTGGACTGGGACTCAGTGTGGGTGGGCACCATCCAATCAGCTGCCAACAGAGGCTGGAACGAAGCAGGCAGAAGAAGGGGGACAAAGCAGCTTGCTGAGTCTCCTTGCTCTCTCTCTTCATGTGCTGGATGCTTGCTTACTCTCCTCCTATCCTTGGACATCAGACTCCAGGTTCTTCAGCCT	AATTGAGGGATGCCTACATGACTGGGGAAGCATTGTTTCTGGTTGTGTCTGTGAAGGTGTTGCCAGAGGAGATTGACATTTCAGTTGTTGGACTGGGACTCAGTGTGGGTGGGCACCATCCAATCAGCTGCCAACAGAGGCTGGAACAAAGCAGGCAGAAGAAGGGGGACAAAGCAGCTTGCTGAGTCTCCTTGCTCTCTCTCTTCATGTGCTGGATGCTTGCTTACTCTCCTCCTATCCTTGGACATCAGACTCCAGGTTCTTCAGCCT	147	0.00197492	0.524857	0.524857	TRUE	TRUE	TRUE	TRUE	0.972716	4.94012e-10	2.69777	TRUE	increasing	1.49254	3.30683e-35	4.0453	TRUE	increasing	SMAD4	['cardiac']	20423	chr18:51007823-51008093	ENSG00000141646.15	EH38E1916814	93.2296	552_DNASE:globus pallidu	['enformer_random']	enformer_random	18-51007971-G-A	1	6.57117e-06	6.54536e-05	0	0	0	0	0	singleton	51007971	G	A	chr18:51007971:G:A					FALSE	48534340	48534341	48534341	chr18:48534341:G:A	MBD3.H13CORE.0.P.B	148	168	+	3.1535	0.8467	2.5079	0.6734	8.4488	0.7322	7.8031	0.6762	3.1535	0.8467	8.4488	0.7322	-0.6456	0.6456	MBD3	40.5	TRUE									FALSE	TRUE	TRUE	FALSE	['HMBOX1', 'SMARCA4', 'ETS1', 'CLOCK', 'NFYB', 'BRD4']	6	6	82.772	0.306563	0.306563	24													FALSE										FALSE	FALSE	FALSE	FALSE														FALSE	FALSE	repressing_TF_effect	0.333333	6	context_dependent	51007970	0.547246	0.294942	0.248942	0.0232504	0.263499	0.781855	0.07617	0.726081	0.442582	0.627032	0.655252	0.871233	0.498977	0.0115355	0.4406	0.933671	0.0461112	0.742941	0.442582	0.706145	0.977498	0.991974	0.996494	0.973605	0.994445	0.981678	0.989902	0.952545	0.448274	0.9871	0.611254	0.810882	0.655874	0.425931	0.593546	0.879251	0.385178	0.726081	0.442582	0.627032	0.977498	0.991974	0.996494	0.973605	0.994445	0.981678	0.992679	0.952545	0.448274	0.9871	0.207106	0.490589	0.996494	CHIP_HISTONE	TRUE	1.07198	1.18333	10	2.83438	10	DNASE:caudate nucleus male adult (78 years)	-0.789734	-0.361416	0.291667	0.848067	3.28723	ATAC:BM0828-MEGA1-A-151109 / Bone Marrow CD34+ / Mega	1.85629	1.63158	10	3.01005	10	CHIP:H3K4me3:K562	3.96024	4.5	10	5.23487	10	CAGE:medulla oblongata, adult, pool1	3.95957	4.27783	10	5.15225	10	DNASE:neural stem progenitor cell originated from H1-hESC	3.64887	3.80909	10	5.12602	10	DNASE:neural stem progenitor cell originated from H1-hESC	2.00446	1.75	10	3.25086	10	CAGE:Anulus Pulposus Cell,	TRUE	0.560051	7.119	TRUE	0.818091	8.457	TRUE	0.0380859	0.345703	0.307617	TRUE	0.307617	-0.0538225	0.0538225	0.0102629	0.00059642	TRUE
cardiac_neuro_cava_random:ALT_SMAD4|ENSG00000141646.15|EH38E1916816_fwd_tile1-1_SMAD4|ENSG00000141646.15|EH38E1916816|18-51009316-C-A	rs556157384	NC_000018.10:51009315:C:A	cardiac_neuro_cava_random:REF_SMAD4|ENSG00000141646.15|EH38E1916816_fwd_tile1-1	cardiac_neuro_cava_random:ALT_SMAD4|ENSG00000141646.15|EH38E1916816_fwd_tile1-1_SMAD4|ENSG00000141646.15|EH38E1916816|18-51009316-C-A	chr18	51009196	51009466	+	TCTTACCCTAATCCCACACTCCACTTATCCCCAGGGATAAGCACACACTCTAGGTATGGCCAAGTGGTGTGCTCCAGATGATTAGTCAGAAATGAGCTCACCACCTAAGCTTGGCCAATCCATGACTTCCTCAAGATCATTCTCACTGGAGTTAGGGAAGAGGAAGTAGCCCCTTGACATGTGTCACATTATTGAGCTAGAAGGCTGTGAATTAAGGGCTCTGAGGGATGTGTTTTTCCCTAGCAGAGAAAGAGATGGCTTGAAAGTCCC	TCTTACCCTAATCCCACACTCCACTTATCCCCAGGGATAAGCACACACTCTAGGTATGGCCAAGTGGTGTGCTCCAGATGATTAGTCAGAAATGAGCTCACCACCTAAGCTTGGCCAATACATGACTTCCTCAAGATCATTCTCACTGGAGTTAGGGAAGAGGAAGTAGCCCCTTGACATGTGTCACATTATTGAGCTAGAAGGCTGTGAATTAAGGGCTCTGAGGGATGTGTTTTTCCCTAGCAGAGAAAGAGATGGCTTGAAAGTCCC	119	2.76958e-11	-0.865265	0.865265	TRUE	TRUE	TRUE	TRUE	1.60173	1.10531e-36	4.32835	TRUE	increasing	0.726678	2.41994e-06	2.05997	TRUE	increasing	SMAD4	['cardiac']	19078	chr18:51009196-51009466	ENSG00000141646.15	EH38E1916816	337.749	392_DNASE:CD14-positive	['enformer_high']	enformer_high	18-51009316-C-A	1	6.57047e-06	1.46985e-05	0	1.46985e-05	0	0	0	singleton	51009316	C	A	chr18:51009316:C:A					FALSE	48535685	48535686	48535686	chr18:48535686:C:A	ZN549.H13CORE.0.P.B	106	127	-	2.1179	0.8094	2.0499	0.7834	11.076	0.715	11.0079	0.7107	2.1179	0.8094	11.076	0.715	-0.068	0.068	ZNF549	26.3	TRUE									FALSE	FALSE	TRUE	FALSE	['ZNF692', 'OSR2', 'ZSCAN21', 'IKZF1', 'ZNF580', 'SP7', 'ZNF629', 'ZBTB48', 'ZNF843', 'EHF', 'ZSCAN4', 'OTX2', 'ATF7', 'ZNF335', 'PATZ1', 'CRX', 'ZNF10', 'ZEB2', 'ZNF398', 'INSM2', 'KLF8', 'ZNF189', 'SPDEF', 'ZNF24', 'PRDM4', 'ZXDB', 'TEAD4', 'HOXB8', 'GLIS1', 'GATA4', 'SMAD3', 'ZNF554', 'FOSL1', 'ZNF528', 'SP3', 'TSHZ1', 'ZNF660', 'SP2', 'ZBTB42', 'ZNF18', 'STAT3', 'ATF3', 'JUN', 'ZNF518A', 'ATF2', 'FEZF1', 'ZFP37', 'AR', 'MAX', 'ZNF543', 'ELF1', 'JUNB', 'NKX2-1', 'ZNF549', 'EZH2', 'ZNF30', 'ZNF143', 'TRIM24', 'ZNF35', 'BRD4', 'IKZF3', 'IKZF2', 'ZBTB12', 'ZFP64', 'STAT1', 'SMARCA4', 'CEBPB', 'CTBP1', 'SPI1', 'SPIB', 'PKNOX1', 'SMARCE1', 'MTA3', 'CTCF', 'JUND', 'ESR1', 'MEIS2', 'JUN', 'GTF2B', 'ASCL1', 'MYC', 'ZNF383', 'JMJD1C', 'RUNX1', 'MYOG']	85	84	9.415	0.0348704	0.0348704	35													FALSE										FALSE	FALSE	FALSE	FALSE														FALSE	FALSE	activating_TF_effect	1	2	predicted_activator	51009315	0.968759	0.676504	0.23251	0.283714	0.804098	0.981619	0.178299	0.630373	0.312525	0.408671	0.998471	0.909176	0.822706	0.553174	0.979461	0.991688	0.202177	0.661299	0.312525	0.354373	0.999216	0.998203	0.998943	0.998361	0.998813	0.997839	0.998573	0.929829	0.465447	0.915011	0.990004	0.83362	0.861852	0.680001	0.911129	0.981619	0.468082	0.630373	0.312525	0.408671	0.999216	0.998203	0.998943	0.998361	0.998813	0.997839	0.998573	0.929829	0.465447	0.915011	0.353239	0.585536	0.999216	ATAC	TRUE	3.61007	3.57143	10	4.47282	10	DNASE:CD14-positive monocyte female	8.06045	10	10	8.06045	10	ATAC:BM0106-UNK-ATAC-2 / Bone Marrow CD34+ / UNK	1.08796	1.54167	10	4.06529	10	CHIP:H3K27me3:fibroblast of lung female child (11 year) and male adult (45 years)	5.63433	6.15476	10	6.31938	10	CAGE:SABiosciences XpressRef Human Universal Total RNA, pool1	2.39582	2.07143	10	3.83221	10	CHIP:H3K36me3:neural stem progenitor cell originated from H9	2.49762	2.24569	10	3.79538	10	CHIP:H3K36me3:neural stem progenitor cell originated from H9	1.96698	2.48148	10	4.39518	10	ATAC:BM0106-UNK-ATAC-2 / Bone Marrow CD34+ / UNK	TRUE	0.713185	8.576	TRUE	0.942058	9.679	TRUE	0.5	0.240234	-0.259766	TRUE	0.259766	-0.0798359	0.0798359	0.0216412	0.00192896	TRUE
cardiac_neuro_cava_random:ALT_SMAD4|ENSG00000141646.15|EH38E1916818_fwd_tile1-1_SMAD4|ENSG00000141646.15|EH38E1916818|18-51011939-T-C	rs759579865	NC_000018.10:51011938:T:C	cardiac_neuro_cava_random:REF_SMAD4|ENSG00000141646.15|EH38E1916818_fwd_tile1-1	cardiac_neuro_cava_random:ALT_SMAD4|ENSG00000141646.15|EH38E1916818_fwd_tile1-1_SMAD4|ENSG00000141646.15|EH38E1916818|18-51011939-T-C	chr18	51011753	51012023	+	TCTCCCAGTCAACACTGAATATCCTTGCTCCTTAAATTTCAAGCTAAAGATGCCTATAAAACTCCATATAATATAACCACAGAAGATATTTTGTAGGTAGTACTTTGCACAAAAGCAATCATAGGAGTTTTACAGTTTGTTTTTATTGGAAGAGAGCCACAGCTCCAGAATTTCTTGTCATTGAATAGATGGGAGGGAGCGGGAGTTAGAAGCAGAAAAGAGAATCAGCCTGAACATACAGATGCTGGGGACTATGCGGTTGGGGCAGAA	TCTCCCAGTCAACACTGAATATCCTTGCTCCTTAAATTTCAAGCTAAAGATGCCTATAAAACTCCATATAATATAACCACAGAAGATATTTTGTAGGTAGTACTTTGCACAAAAGCAATCATAGGAGTTTTACAGTTTGTTTTTATTGGAAGAGAGCCACAGCTCCAGAATTTCTTGTCATTGAACAGATGGGAGGGAGCGGGAGTTAGAAGCAGAAAAGAGAATCAGCCTGAACATACAGATGCTGGGGACTATGCGGTTGGGGCAGAA	185	0.34719	-0.289841	0.289841	TRUE	FALSE	TRUE	FALSE	0.113186	1	0.469629	FALSE	increasing	-0.183952	1	-0.300635	FALSE	reducing	SMAD4	['cardiac']	16455	chr18:51011753-51012023	ENSG00000141646.15	EH38E1916818	302.999	499_DNASE:brain male emb	['enformer_high']	enformer_high	18-51011939-T-C	6	3.94379e-05	7.3497e-05	0	7.3497e-05	0	2.41418e-05	0	rare	51011939	T	C	chr18:51011939:T:C					FALSE	48538308	48538309	48538309	chr18:48538309:T:C	ZN671.H13CORE.0.P.C	183	205	+	1.586	0.7832	1.153	0.5694	11.553	0.8164	11.12	0.7858	1.586	0.7832	11.553	0.8164	-0.433	0.433	ZNF671	15.8	TRUE									FALSE	FALSE	FALSE	FALSE	['ZNF549', 'ZNF843', 'ZBTB8A', 'PRDM4', 'IRF2BP2', 'FEZF1', 'ZBTB44', 'ZNF580', 'TRIM28', 'ZXDB', 'SP7', 'ZFP3', 'PRDM6', 'ZBTB6', 'HOXB13', 'ZNF610', 'WT1', 'ZSCAN30', 'TLE3', 'XBP1', 'ZNF35', 'ARID1A', 'OSR2', 'MZF1', 'TEAD4', 'ZNF577', 'ZNF34', 'OVOL3', 'FOXA1', 'ZNF501', 'CREB5', 'ZSCAN5C', 'JUN', 'BAF155', 'CREB1', 'AR', 'TEAD1', 'ZEB2', 'ZNF366', 'ZNF18', 'KLF16', 'RELA', 'ZNF398', 'ZSCAN16', 'ZNF626', 'YY1AP1', 'ZNF574', 'GLIS1', 'ARID1A', 'ZNF660', 'ZBTB12', 'SMARCA4', 'ZNF213', 'E2F1', 'CDX2', 'ZBTB20', 'ZSCAN21', 'MAZ', 'ZNF558', 'ERG', 'ASH2L', 'ZBTB26', 'ZFP64', 'ZBTB42', 'ZNF320']	65	64	18.887	0.0699519	0.0699519	19													FALSE										FALSE	FALSE	FALSE	FALSE														FALSE	FALSE	activating_TF_effect			not_enough_data	51011938	0.434562	-0.120608	0.223804	0.599633	0.730026	0.142572	-0.0131304	0.819187	0.374837	0.375107	0.528697	-0.494645	0.576731	0.811199	0.960287	0.68203	0.0115355	0.849463	0.374837	0.284372	0.993474	0.997789	0.999884	0.996067	0.999867	0.972998	0.992335	0.950415	0.715628	0.9132	0.589983	0.74364	0.756502	0.730691	0.887173	0.867356	0.439206	0.819187	0.374837	0.375107	0.993474	0.997789	0.999884	0.996067	0.999867	0.976978	0.997084	0.950415	0.715628	0.9132	0.187505	0.560967	0.999884	CHIP_HISTONE	TRUE	5.61436	8.18333	10	6.64106	10	DNASE:cerebellum male adult (27 years) and male adult (35 years)	-3.09541	-2.8	-1.49123	3.09541	6.06061	ATAC:BM1214-Day0-UNK-A / Bone Marrow CD34+ / UNK	0.221442	0.28	10	4.08256	10	CHIP:H3K36me3:mammary epithelial cell female adult (50 years)	-1.13908	-1.52273	10	5.63733	10	CAGE:SABiosciences XpressRef Human Universal Total RNA, pool1	3.80255	4.65536	10	6.1693	10	DNASE:brain pericyte	3.70309	4.59732	10	6.00077	10	DNASE:cerebellum male adult (27 years) and male adult (35 years)	0.735961	0.609756	10	4.59197	10	CAGE:Adipocyte - subcutaneous,	TRUE	0.539037	6.907	TRUE	0.477758	5.232	TRUE	0.22168	0.157227	-0.0644531	TRUE	0.0644531	0.0107148	0.0107148	0.0100702	0.000109877	TRUE
cardiac_neuro_cava_random:ALT_SMAD4|ENSG00000141646.15|EH38E3269099_fwd_tile1-1_SMAD4|ENSG00000141646.15|EH38E3269099|18-51017449-T-C	rs1412136067	NC_000018.10:51017448:T:C	cardiac_neuro_cava_random:REF_SMAD4|ENSG00000141646.15|EH38E3269099_fwd_tile1-1	cardiac_neuro_cava_random:ALT_SMAD4|ENSG00000141646.15|EH38E3269099_fwd_tile1-1_SMAD4|ENSG00000141646.15|EH38E3269099|18-51017449-T-C	chr18	51017227	51017497	+	AGTTCCCATCTTCTCCTGGGAGAGCAGTGAGGATGGAGGGCCAGCTGTAGGGTCAGGACTGTGTAAGCCGCATTCCTGGGCCTTTGTTTCAAACCTACCAACAAAGAACACTCTCTGGGGAGCTTTTGTGGACTGTGGTTAGGCCTGCAGTCAGGACCCGCATTCTAACTAACCAGTGTAGCCTCTGGCAAGTGCAGAGCCACTTTGCAGCTCCCTGGCAATGGAGATGATCTGTGTACTGGGGAAGGCAGCTGGGCCCAGAGGGGCTTT	AGTTCCCATCTTCTCCTGGGAGAGCAGTGAGGATGGAGGGCCAGCTGTAGGGTCAGGACTGTGTAAGCCGCATTCCTGGGCCTTTGTTTCAAACCTACCAACAAAGAACACTCTCTGGGGAGCTTTTGTGGACTGTGGTTAGGCCTGCAGTCAGGACCCGCATTCTAACTAACCAGTGTAGCCTCTGGCAAGTGCAGAGCCACTTTGCAGCTCCCTGGCAACGGAGATGATCTGTGTACTGGGGAAGGCAGCTGGGCCCAGAGGGGCTTT	221	0.0767829	0.447896	0.447896	TRUE	TRUE	TRUE	TRUE	0.0976819	1	0.429437	FALSE	increasing	0.539038	0.0346823	1.57356	TRUE	increasing	SMAD4	['cardiac']	10945	chr18:51017227-51017497	ENSG00000141646.15	EH38E3269099	279.271	469_DNASE:brain embryo (	['enformer_high']	enformer_high	18-51017449-T-C	2	1.31524e-05	2.94066e-05	0	2.94066e-05	0	0	0	rare	51017449	T	C	chr18:51017449:T:C					FALSE	48543818	48543819	48543819	chr18:48543819:T:C	RFX4.H13CORE.0.SM.B	208	223	-	3.0019	0.7601	3.9493	1	8.2926	0.7295	9.24	0.8128	3.9493	1	9.24	0.8128	0.9474	0.9474	RFX4	102.8	TRUE	neural_progenitor_cell	ELAC1	0.2461816487206818	49210					FALSE	TRUE	FALSE	TRUE	['ZNF462', 'ASH2L', 'CHD7', 'TCF3', 'YY1', 'CTBP2', 'SOX2', 'TEAD4', 'SMARCA4', 'POU2F2', 'TEAD1', 'NANOG', 'TFAP2C', 'RUNX1', 'RARA', 'KLF9', 'TCF12', 'SOX4', 'ZNF35', 'REST', 'POU4F2', 'CREB1', 'RAD21', 'ZNF143', 'IKZF1', 'BRD1', 'ATF2', 'TRIM28', 'STAT3', 'BRD4', 'EP300', 'SP1', 'POU5F1', 'FEZF1', 'RBBP5', 'TAF1', 'TFAP2A', 'YY1']	38	37	35.978	0.133252	0.133252	33													FALSE										FALSE	FALSE	FALSE	FALSE														FALSE	FALSE	activating_TF_effect	0.769231	13	predicted_activator	51017448	0.799797	0.699319	0.358732	0.468772	0.863029	0.524482	0.0483542	0.525949	0.309482	0.360942	0.982893	0.94306	0.955032	0.743154	0.990997	0.95185	-0.0345942	0.528808	0.309482	0.284372	0.999864	0.999517	0.99998	0.99995	0.999977	0.991401	0.999483	0.975119	0.343888	0.920241	0.930655	0.865207	0.89753	0.715578	0.928628	0.896735	0.489896	0.525949	0.309482	0.360942	0.999864	0.999517	0.99998	0.99995	0.999977	0.991401	0.999483	0.975119	0.343888	0.920241	0.27305	0.578659	0.99998	CHIP_HISTONE	TRUE	5.47418	10	10	7.86795	10	DNASE:cerebellum male adult (27 years) and male adult (35 years)	2.5749	1.23148	8.84615	3.43388	8.84615	ATAC:BM1077-UNK / Bone Marrow CD34+ / UNK	2.58478	4.63415	10	7.26954	10	CHIP:CTCF:MCF-7	6.82651	10	10	9.34405	10	CAGE:Clontech Human Universal Reference Total RNA, pool1	7.16627	10	10	9.0453	10	DNASE:brain pericyte	7.32	10	10	9.06319	10	DNASE:cerebellum male adult (27 years) and male adult (35 years)	3.46067	7.09677	10	7.58735	10	CAGE:Adipocyte - subcutaneous,	TRUE	-0.40367	0.189	TRUE	-0.107084	0.705	TRUE	1.01562	1.36719	0.351562	TRUE	0.351562	0.113938	0.113938	0.0184673	0.00236974	TRUE
cardiac_neuro_cava_random:ALT_SMAD4|ENSG00000141646.15|EH38E3269101_fwd_tile1-1_SMAD4|ENSG00000141646.15|EH38E3269101|18-51020779-A-G	rs9945754	NC_000018.10:51020778:A:G	cardiac_neuro_cava_random:REF_SMAD4|ENSG00000141646.15|EH38E3269101_fwd_tile1-1	cardiac_neuro_cava_random:ALT_SMAD4|ENSG00000141646.15|EH38E3269101_fwd_tile1-1_SMAD4|ENSG00000141646.15|EH38E3269101|18-51020779-A-G	chr18	51020655	51020925	+	CAGTTTCATCACTTGTAAATTGGGAATAGTCCCTCCTTCATGTTGAATCAAATAGATGAAGACACGTAATGGGCTTGACACATGGCAGGCGCAGGTGGATTAAACAAGAAGCTGCCACTGATCAGGCACTTGTCAGCGCCATGCCAAGTGCTTCAAGTGCATTGTCTCATTTCGTTTTTACTGCAGCTCTGTGAGATGGGCTGTATTTTTACCCCTACTTCACAGAAGAAGAATCTGAGACTTAGAATCATTTGTCCAAGGTCTCATAGC	CAGTTTCATCACTTGTAAATTGGGAATAGTCCCTCCTTCATGTTGAATCAAATAGATGAAGACACGTAATGGGCTTGACACATGGCAGGCGCAGGTGGATTAAACAAGAAGCTGCCACTGATCGGGCACTTGTCAGCGCCATGCCAAGTGCTTCAAGTGCATTGTCTCATTTCGTTTTTACTGCAGCTCTGTGAGATGGGCTGTATTTTTACCCCTACTTCACAGAAGAAGAATCTGAGACTTAGAATCATTTGTCCAAGGTCTCATAGC	123	0.905392	-0.0584204	0.0584204	FALSE	FALSE	TRUE	FALSE	-0.0112642	1	0.147019	FALSE	increasing	-0.081725	1	-0.0356355	FALSE	reducing	SMAD4	['cardiac']	7615	chr18:51020655-51020925	ENSG00000141646.15	EH38E3269101					18-51020779-A-G	59681	0.392923	0.454387	0.454387	0.381403	0.401669	0.414255	0.400807	very common	51020779	A	G	chr18:51020779:A:G					FALSE	48547148	48547149	48547149	chr18:48547149:A:G	CUX2.H13CORE.2.S.C	115	127	+	3.373	1	2.8399	0.842	7.5465	0.8495	7.0134	0.7895	3.373	1	7.5465	0.8495	-0.5331	0.5331	CUX2	85.5	TRUE									FALSE	TRUE	FALSE	FALSE	['ESRRG', 'TBX5', 'NKX2-5', 'JUND']	4	4	10.868	0.0402519	0.0402519	29													FALSE	0.0723513	0.0290369	0.00272163	0.000731123;0.0159771;0.0122858;0.0723513;0.000598992;0.00501743;0.00999276;0.0157616798801766;0.0123188076235302;0.0660408183415421;0.0063058448871272;0.0094612393854715	-0.000140498;0.00555754;0.00514903;0.0290369;9.65211e-05;0.00166562;0.00361565;0.0024465716429825;0.0029966926908593;0.0123771903150996;0.0004125580947281;0.0013545034488072	ME2;SMAD4;MRO	7.5886	Esophagus_Muscularis;Nerve_Tibial;Pancreas;Spleen;Testis;Thyroid	2;1	TRUE	FALSE	FALSE	FALSE	Eosino	0.0110618;0.0102477403048151	0.000163036;0.0001304	3;2	0.0110618	0.0213095	0.000163036	0.000146718	TRUE	FALSE	FALSE	FALSE	Eosinophil count	FALSE	FALSE	activating_TF_effect	1	3	predicted_activator	51020778	-0.696211	0.316295	-0.225555	-0.383362	-0.215196	0.311005	0.0986779	0.550187	0.479225	0.473203	-0.90083	0.561129	-0.459003	-0.576731	-0.511872	0.536877	0.103452	0.585667	0.479225	0.414333	0.721776	0.815107	0.993474	0.996494	0.993474	0.807218	0.997888	0.928308	0.742941	0.985545	0.814012	0.564542	0.603403	0.584604	0.657029	0.541977	0.405778	0.550187	0.479225	0.473203	0.992679	0.972376	0.994815	0.998893	0.993474	0.807218	0.997888	0.928308	0.742941	0.985545	0.134358	0.490452	0.998893	CHIP_TF	TRUE	-0.487653	-0.333333	3.5	0.766762	5.5	DNASE:brain male embryo (122 days)	-0.704098	-0.850168	0.22807	0.776378	1.38356	ATAC:BM0106-Day0-MCP-A / Bone Marrow CD34+ / pDC	-0.21677	-0.333333	6.1	0.847822	10	CHIP:EP300:neural cell originated from H1-hESC	0.78017	0.428571	8.5	1.54883	8.5	CAGE:Mesenchymal Stem Cells - Vertebral,	-1.09701	-1.02	5.7	2.1189	10	CHIP:EP300:neural cell originated from H1-hESC	-1.01583	-0.96464	5.7	1.97601	10	CHIP:EP300:neural cell originated from H1-hESC	-0.132336	-0.285714	8.5	0.921583	10	CHIP:EP300:neural cell originated from H1-hESC	TRUE	0.135959	2.432	TRUE	0.024612	1.177	TRUE	-0.636719	-0.707031	-0.0703125	TRUE	0.0703125	0.0284754	0.0284754	0.0130497	0.000379591	TRUE
cardiac_neuro_cava_random:ALT_SMAD4|ENSG00000141646.15|EH38E3269101_fwd_tile1-1_SMAD4|ENSG00000141646.15|EH38E3269101|18-51020812-G-A	rs78597290	NC_000018.10:51020811:G:A	cardiac_neuro_cava_random:REF_SMAD4|ENSG00000141646.15|EH38E3269101_fwd_tile1-1	cardiac_neuro_cava_random:ALT_SMAD4|ENSG00000141646.15|EH38E3269101_fwd_tile1-1_SMAD4|ENSG00000141646.15|EH38E3269101|18-51020812-G-A	chr18	51020655	51020925	+	CAGTTTCATCACTTGTAAATTGGGAATAGTCCCTCCTTCATGTTGAATCAAATAGATGAAGACACGTAATGGGCTTGACACATGGCAGGCGCAGGTGGATTAAACAAGAAGCTGCCACTGATCAGGCACTTGTCAGCGCCATGCCAAGTGCTTCAAGTGCATTGTCTCATTTCGTTTTTACTGCAGCTCTGTGAGATGGGCTGTATTTTTACCCCTACTTCACAGAAGAAGAATCTGAGACTTAGAATCATTTGTCCAAGGTCTCATAGC	CAGTTTCATCACTTGTAAATTGGGAATAGTCCCTCCTTCATGTTGAATCAAATAGATGAAGACACGTAATGGGCTTGACACATGGCAGGCGCAGGTGGATTAAACAAGAAGCTGCCACTGATCAGGCACTTGTCAGCGCCATGCCAAGTGCTTCAAATGCATTGTCTCATTTCGTTTTTACTGCAGCTCTGTGAGATGGGCTGTATTTTTACCCCTACTTCACAGAAGAAGAATCTGAGACTTAGAATCATTTGTCCAAGGTCTCATAGC	156	0.955774	0.0271892	0.0271892	FALSE	FALSE	TRUE	FALSE	-0.0112642	1	0.147019	FALSE	increasing	0.00383188	1	0.186152	FALSE	increasing	SMAD4	['cardiac']	7582	chr18:51020655-51020925	ENSG00000141646.15	EH38E3269101					18-51020812-G-A	3741	0.0245863	0.0598445	0.000576923	0.0126701	0.00442895	0.0598445	0.0187536	common	51020812	G	A	chr18:51020812:G:A					FALSE	48547181	48547182	48547182	chr18:48547182:G:A	ZN595.H13CORE.0.P.C	145	167	-	1.9173	0.7183	2.3633	0.8854	11.0108	0.6708	11.4568	0.698	2.3633	0.8854	11.4568	0.698	0.446	0.446	ZNF595	34.4	TRUE									FALSE	TRUE	FALSE	FALSE	['ESRRG', 'TBX5', 'NKX2-5', 'JUND']	4	4	10.868	0.0402519	0.0402519	29													FALSE										FALSE	FALSE	FALSE	FALSE														FALSE	FALSE	activating_TF_effect	0	2	predicted_repressor	51020811	-0.751363	-0.196928	-0.241778	-0.254552	-0.686492	-0.59649	-0.0931172	0.464984	0.424068	0.309615	-0.799028	-0.39296	-0.322597	-0.280661	-0.753308	-0.694998	-0.0691056	0.488466	0.424068	0.248346	0.545117	0.826399	0.92045	0.815107	0.568981	0.237625	0.995587	0.9056	0.488466	0.915011	0.765161	0.538313	0.470583	0.372553	0.705609	0.636095	0.412472	0.464984	0.424068	0.309615	0.997684	0.978501	0.996947	0.985426	0.995881	0.850352	0.995587	0.9056	0.488466	0.915011	0.0661596	0.440966	0.997684	ATAC	TRUE	-0.879977	-0.666667	1.5	0.984964	7	DNASE:heart male embryo (72 days) and male embryo (76 days)	-1.26117	-1.34902	-0.438596	1.26117	2.0274	ATAC:BM0106-Day0-MCP-A / Bone Marrow CD34+ / pDC	-0.0457731	-0.188235	4.38095	0.927059	10	CHIP:EP300:neural cell originated from H1-hESC	-1.68447	-1.66667	2.42857	1.81872	7	CAGE:neuroepithelioma cell line:SK-N-MC	-0.566351	-0.515625	4.26667	1.42115	10	CHIP:EP300:neural cell originated from H1-hESC	-0.585505	-0.543403	4.26667	1.39469	10	CHIP:EP300:neural cell originated from H1-hESC	-0.350666	-0.363636	4.38095	1.04211	10	CHIP:EP300:neural cell originated from H1-hESC	TRUE	-0.634388	0.061	TRUE	-0.476535	0.166	TRUE	-0.636719	-0.820312	-0.183594	TRUE	0.183594	-0.00518605	0.0181315	0.0120719	0.000217905	TRUE
cardiac_neuro_cava_random:ALT_SMAD4|ENSG00000141646.15|EH38E1916823_fwd_tile1-1_SMAD4|ENSG00000141646.15|EH38E1916823|18-51021298-T-A	rs1908782035	NC_000018.10:51021297:T:A	cardiac_neuro_cava_random:REF_SMAD4|ENSG00000141646.15|EH38E1916823_fwd_tile1-1	cardiac_neuro_cava_random:ALT_SMAD4|ENSG00000141646.15|EH38E1916823_fwd_tile1-1_SMAD4|ENSG00000141646.15|EH38E1916823|18-51021298-T-A	chr18	51021208	51021478	+	TCTGTTTCTGTGGCTTTGCATATACATAAAATGAAATACTACTAAGCAATAAAAAGGAACTAACTACTGATACACAGTAACATTCTGGATCTCAAAAACAACATACTGAGTGAAAGAACCCAAATACAAAAGACTGCACATGGAAATATTCCATTTATGTGAAATTCTAGAAAAAATGCCTTAGGAACAGACAGCATGGCAGTGGTTGCCTGGGGACAGGAACATATGGTTGGGAGGTGGCACTGACTGCAAAGGGGCATAAGGGAACTT	TCTGTTTCTGTGGCTTTGCATATACATAAAATGAAATACTACTAAGCAATAAAAAGGAACTAACTACTGATACACAGTAACATTCTGGAACTCAAAAACAACATACTGAGTGAAAGAACCCAAATACAAAAGACTGCACATGGAAATATTCCATTTATGTGAAATTCTAGAAAAAATGCCTTAGGAACAGACAGCATGGCAGTGGTTGCCTGGGGACAGGAACATATGGTTGGGAGGTGGCACTGACTGCAAAGGGGCATAAGGGAACTT	89	0.988234	-0.010791	0.010791	FALSE	FALSE	TRUE	FALSE	0.0535716	1	0.315091	FALSE	increasing	0.0330017	1	0.261768	FALSE	increasing	SMAD4	['cardiac']	7096	chr18:51021208-51021478	ENSG00000141646.15	EH38E1916823	0.833659	552_DNASE:globus pallidu	['enformer_low']	enformer_low	18-51021298-T-A	1	6.57125e-06	0.000207039	0	0	0	0	0	singleton	51021298	T	A	chr18:51021298:T:A					FALSE	48547667	48547668	48547668	chr18:48547668:T:A	ZNF160.H13CORE.0.SG.A	87	107	+	2.1775	0.7145	2.881	0.9453	10.2229	0.6756	10.9264	0.7221	2.881	0.9453	10.9264	0.7221	0.7035	0.7035	ZNF160	34.1	TRUE									FALSE	TRUE	FALSE	FALSE	['FOXA1', 'TP53']	2	2	39.822	0.147489	0.147489	29													FALSE										FALSE	FALSE	FALSE	FALSE														FALSE	FALSE	repressing_TF_effect	0.75	8	predicted_activator	51021297	-0.0781933	0.532074	0.0985534	0.0858406	0.0308974	0.382704	-0.0431461	0.680017	0.245817	0.530846	-0.0920268	0.528697	0.0805768	0.0805768	0.0576161	0.452989	1.13776e-12	0.751654	0.245817	0.523056	0.343112	0.830022	0.91685	0.758254	0.937726	0.833576	0.966869	0.94705	0.419943	0.974553	0.112731	0.532454	0.315056	0.196918	0.197174	0.422819	0.384936	0.680017	0.245817	0.530846	0.343112	0.830022	0.91685	0.758254	0.937726	0.833576	0.995484	0.94705	0.419943	0.974553	0.122954	0.399094	0.995484	RNA_SEQ	TRUE	-0.0393837	0	0.5	0.154196	1.22222	DNASE:placenta female embryo (105 days)	-0.226366	-0.229968	0.0526316	0.236892	0.510638	ATAC:BM0828-MEGA1-A-151109 / Bone Marrow CD34+ / Mega	0.0266307	0	1.92	0.250394	2.06796	CHIP:H4K20me1:CD14-positive monocyte female	0.88648	0.777778	4	0.951453	4	CAGE:leiomyoma cell line:10964C	0.113942	-0.0192308	2.66667	0.343193	2.66667	CAGE:neurofibroma cell line:Hs 53.T	0.161001	0.0269363	2.66667	0.372067	2.66667	CAGE:neurofibroma cell line:Hs 53.T	0.121033	0.030303	4	0.32235	4	CAGE:Fibroblast - Periodontal Ligament, (PL30)	TRUE	1.10967	12.86	TRUE	1.27959	12.77	TRUE	-0.0478516	-0.0786133	-0.0307617	TRUE	0.0307617	-0.00544106	0.00565256	0.0110578	6.061e-05	TRUE
cardiac_neuro_cava_random:ALT_SMAD4|ENSG00000141646.15|EH38E3269106_fwd_tile1-1_SMAD4|ENSG00000141646.15|EH38E3269106|18-51027125-C-A	rs1908910104	NC_000018.10:51027124:C:A	cardiac_neuro_cava_random:REF_SMAD4|ENSG00000141646.15|EH38E3269106_fwd_tile1-1	cardiac_neuro_cava_random:ALT_SMAD4|ENSG00000141646.15|EH38E3269106_fwd_tile1-1_SMAD4|ENSG00000141646.15|EH38E3269106|18-51027125-C-A	chr18	51026981	51027251	+	GATGACCTGGAAGCAATGTTGAGAAGCAAGAAGGAAACCTATCTCACCTCCAGGCACTAAGAAGCTGAAGGTTGAAAACACAGTTGCCGGAAGTAGTTCTGTCCTGTGGGGTTCGGCATCATGCAAGTTCCCCCTGGGCTGTTCTCTGATACAGGGCACTTGCTCCACACTCTGGGAACCCAGATTAACCAGTCTGCCCTGTCACATAGTTGAAGGAGTTGCATTTATCTTTCTGGCTCCCAATTCCTTTAAAATTACATTTGTTGCAGA	GATGACCTGGAAGCAATGTTGAGAAGCAAGAAGGAAACCTATCTCACCTCCAGGCACTAAGAAGCTGAAGGTTGAAAACACAGTTGCCGGAAGTAGTTCTGTCCTGTGGGGTTCGGCATCATGCAAGTTCCCCCTGGGCTGTTATCTGATACAGGGCACTTGCTCCACACTCTGGGAACCCAGATTAACCAGTCTGCCCTGTCACATAGTTGAAGGAGTTGCATTTATCTTTCTGGCTCCCAATTCCTTTAAAATTACATTTGTTGCAGA	143	0.453285	0.318293	0.318293	TRUE	FALSE	TRUE	FALSE	-1.1592	0.00144355	-2.82875	TRUE	reducing	-0.848485	0.0629294	-2.02329	FALSE	reducing	SMAD4	['cardiac']	1269	chr18:51026981-51027251	ENSG00000141646.15	EH38E3269106	558.93	123_DNASE:K562	['enformer_high']	enformer_high	18-51027125-C-A	1	6.56953e-06	1.46968e-05	0	1.46968e-05	0	0	0	singleton	51027125	C	A	chr18:51027125:C:A					FALSE	48553494	48553495	48553495	chr18:48553495:C:A	ATMIN.H13CORE.0.P.B	127	147	-	2.12	0.8268	1.42	0.5538	9.22	0.7381	8.52	0.6821	2.12	0.8268	9.22	0.7381	-0.7	0.7	ATMIN	43.3	TRUE									FALSE	FALSE	FALSE	FALSE	['GABPB1', 'TFAP2A']	2	2	64.326	0.238244	0.238244	26													FALSE										FALSE	FALSE	FALSE	FALSE														FALSE	FALSE	repressing_TF_effect			not_enough_data	51027124	0.818694	-0.00898364	0.267533	0.723113	0.525432	0.650866	-0.124368	0.742551	0.753294	0.55387	0.959379	-0.237625	0.91685	0.93191	0.941769	0.992413	-0.171333	0.860888	0.753294	0.60787	0.999892	0.999932	0.99998	0.99998	0.999963	0.999949	0.999967	0.993934	0.772559	0.925176	0.873638	0.923715	0.886337	0.849122	0.845484	0.972966	0.531708	0.742551	0.753294	0.55387	0.999892	0.999932	0.99998	0.99998	0.999963	0.999949	0.999967	0.993934	0.772559	0.925176	0.177848	0.655986	0.99998	CHIP_TF	TRUE	4.27878	5.25	10	6.03882	10	DNASE:Ishikawa treated with 0.02% dimethyl sulfoxide for 1 hour	-2.77854	-2.42308	3.77083	4.33601	10	ATAC:BM0106-Day0-MCP-A / Bone Marrow CD34+ / pDC	2.56991	3.52	10	6.55781	10	CHIP:H3K4me3:GM12878	-0.409312	-1.45	10	7.82243	10	CAGE:Clontech Human Universal Reference Total RNA, pool1	-1.61345	-1.62078	10	5.61262	10	DNASE:ecto neural progenitor cell originated from H9	-1.8468	-2.21111	10	5.70816	10	DNASE:ecto neural progenitor cell originated from H9	2.41888	3.5	10	6.63965	10	ATAC:BM0106-Day0-MCP-A / Bone Marrow CD34+ / pDC	TRUE	-0.02598	1.181	TRUE	-0.171647	0.545	TRUE	-1.64844	-1.71094	-0.0625	TRUE	0.0625	-0.0120874	0.0163965	0.0136782	0.00021645	TRUE
cardiac_neuro_cava_random:ALT_SMAD4|ENSG00000141646.15|EH38E3269112_fwd_tile1-1_SMAD4|ENSG00000141646.15|EH38E3269112|18-51031242-A-G	rs78950659	NC_000018.10:51031241:A:G	cardiac_neuro_cava_random:REF_SMAD4|ENSG00000141646.15|EH38E3269112_fwd_tile1-1	cardiac_neuro_cava_random:ALT_SMAD4|ENSG00000141646.15|EH38E3269112_fwd_tile1-1_SMAD4|ENSG00000141646.15|EH38E3269112|18-51031242-A-G	chr18	51031028	51031298	+	CAGCCAATTTCTGTTTTGTCTTTGTCCCCTACTTTCTCTTCCTAGTCTTGTCATGCCAGTTTACGCTTCTGGCTTTGATATGTTTACTTTTTGAGTACTGAGAGTGACAGCGGTATGCAGGACACATTCTTAGCACCTAACTGAACCCCTCCTTGCCCCCAATAAAACATGCTTCCTAATAAAAGACACAGCTGATCTTACTGTTAGCACTGCATGTACTGACAGTGAAATTGGTGTAGGGTGGAGGGCGGTGGCTCCATCACTTGTCCC	CAGCCAATTTCTGTTTTGTCTTTGTCCCCTACTTTCTCTTCCTAGTCTTGTCATGCCAGTTTACGCTTCTGGCTTTGATATGTTTACTTTTTGAGTACTGAGAGTGACAGCGGTATGCAGGACACATTCTTAGCACCTAACTGAACCCCTCCTTGCCCCCAATAAAACATGCTTCCTAATAAAAGACACAGCTGATCTTACTGTTAGCACTGCGTGTACTGACAGTGAAATTGGTGTAGGGTGGAGGGCGGTGGCTCCATCACTTGTCCC	213	0.646669	-0.125411	0.125411	FALSE	FALSE	TRUE	FALSE	0.17995	1	0.6427	FALSE	increasing	0.0354826	1	0.268199	FALSE	increasing	SMAD4	['cardiac']	645	chr18:51031028-51031298	ENSG00000289868.1	EH38E3269112					18-51031242-A-G	1561	0.0102587	0.0228027	0.000384763	0.0165099	0.00282486	0.0026063	0.0147059	common	51031242	A	G	chr18:51031242:A:G	321.71	Brain_Caudate_basal_ganglia;Brain_Cerebellum;Brain_Frontal_Cortex_BA9;Brain_Nucleus_accumbens_basal_ganglia	4	ENSG00000141646	TRUE	48557611	48557612	48557612	chr18:48557612:A:G	ZFP90.H13CORE.1.P.C	199	221	+	2.8883	0.8024	2.846	0.7907	13.8819	0.7424	13.8395	0.7401	2.8883	0.8024	13.8819	0.7424	-0.0423	0.0423	ZFP90	81.1	TRUE	midbrain_ENCDO240JUB_ENCFF325QQS;neuronal_stem_cell	ELAC1;MRO;SMAD4	0.3224850684225372;0.3256112603006996;0.9560046639167972;0.9688495519099936	815;63011;210963	cardiovascular_progenitor_cell;mesothelial_cell_of_epicardium;smooth_muscle_cell_of_the_brain_vasculature	ELAC1;ME2;MRO;SMAD4	0.2189459022718007;0.4685929468301578;0.484922810991849;0.610697315101032;0.9700841227786045;0.9845665152035088	815;63011;151966;210963	FALSE	TRUE	TRUE	FALSE	['MXD4', 'MYBL2', 'ZGPAT', 'INO80', 'FOXK1', 'GLIS2', 'CHD1', 'ZSCAN30', 'ASH2L', 'TEAD1', 'ELF1', 'MNT', 'ZSCAN21', 'ZNF35', 'SMARCA2', 'PATZ1', 'ATF1', 'IRF2BP2', 'SIN3A', 'HIF1A', 'GRHL2', 'IKZF1', 'SP7', 'FOXL2', 'CREB5', 'ZFP37', 'ZNF843', 'ZNF394', 'RELB', 'KLF1', 'KLF5', 'ZBTB10', 'ZNF580', 'STAT3', 'YAP1', 'SP140L', 'FOXA1', 'ZNF366', 'SMARCE1', 'PKNOX1', 'ZNF501', 'HNF4G', 'SMAD2-3', 'BAF155', 'SAP30', 'HDAC2', 'AR', 'TARDBP', 'FOXP1', 'PGR', 'TBX5', 'TBX21', 'TLE3', 'BCOR', 'NKX2-1', 'HDAC3', 'MYC', 'HOXB13', 'NANOG', 'TCF7L2', 'HDAC1', 'GABPA', 'NKX3-1', 'ZNF708', 'ZNF24', 'TFAP4', 'ZFP64', 'TGIF2', 'ERG', 'POU2F1', 'ARID1A', 'KDM3A', 'SFPQ', 'KLF6', 'CREM', 'SIX1', 'HMGXB4', 'TRPS1', 'NR3C1', 'GATA3', 'MAX', 'RELA', 'FOXP4', 'KDM1A', 'TBP', 'NFKBIZ', 'RCOR1', 'PBX2', 'GATA2', 'BRD3', 'KLF5', 'MCRS1', 'ZNF561', 'MXI1', 'MLX', 'STAT1', 'MEN1', 'KLF4', 'ZBTB6', 'KMT2A', 'KLF9']	101	100	44.61	0.165222	0.165222	33													FALSE										FALSE	FALSE	FALSE	FALSE														FALSE	FALSE	activating_TF_effect	0.75	4	predicted_activator	51031241	0.859909	0.802492	0.207361	0.47047	0.772555	0.983822	0.0906574	0.654069	0.699213	0.276833	0.862638	0.94306	0.606708	0.599367	0.807218	0.985752	0.0805768	0.701335	0.711723	0.231521	0.975349	0.989902	0.980821	0.972998	0.930376	0.991201	0.997016	0.965955	0.776587	0.923563	0.859909	0.854988	0.721333	0.56097	0.775321	0.983822	0.453403	0.654069	0.699213	0.276833	0.975349	0.989902	0.982092	0.972998	0.930376	0.991201	0.997016	0.965955	0.776587	0.923563	0.365815	0.55994	0.997016	RNA_SEQ	TRUE	3.78649	3.64583	10	3.94316	10	DNASE:hematopoietic multipotent progenitor cell male adult (25 years) treated with erythropoietin for 20 days, hydrocortisone succinate for 20 days, kit ligand for 20 days, interleukin-3 for 20 days	4.4633	4.17203	8.53191	4.4633	8.53191	ATAC:BM0828-MEGA1-A-151109 / Bone Marrow CD34+ / Mega	1.59405	1.07143	10	3.30118	10	CHIP:H3K4me3:GM12878	7.5259	10	10	8.1808	10	CAGE:colon, adult, pool1	2.98888	2.28736	10	4.21029	10	CHIP:H3K4me3:brain microvascular endothelial cell	2.79977	2.11869	10	4.10986	10	CHIP:H3K4me3:astrocyte of the cerebellum	2.58989	1.92857	10	3.97077	10	CAGE:Adipocyte - breast,	TRUE	0.219597	3.349	TRUE	0.086252	1.489	TRUE	0.103516	0.140625	0.0371094	TRUE	0.0371094	0.0365639	0.0365639	0.0106378	0.000394727	TRUE
cardiac_neuro_cava_random:ALT_SMAD4|ENSG00000141646.15|EH38E3269113_fwd_tile1-1_SMAD4|ENSG00000141646.15|EH38E3269113|18-51033378-C-T	rs1251637339	NC_000018.10:51033377:C:T	cardiac_neuro_cava_random:REF_SMAD4|ENSG00000141646.15|EH38E3269113_fwd_tile1-1	cardiac_neuro_cava_random:ALT_SMAD4|ENSG00000141646.15|EH38E3269113_fwd_tile1-1_SMAD4|ENSG00000141646.15|EH38E3269113|18-51033378-C-T	chr18	51033203	51033473	+	TTTTGAGATGGAGGCTCGCTCTGTTGTCCAGGCTGGAGTGCAGAGGCGCGATCTCCACTCACTGCAAACCCCGCCTTCCGGGTTCAAGCGATTCTCCTGCGTCAGCCTCCTGAGTAGCTGGGATTACAGGCATGTGCCACCACGCTTGGCTAATTTTTGTGTTTTTAGTAGAGACGAGGTTTCGCCATGTTGGCCAGACTGGTCTTGAACAACTGACCTCAGGTGATCCGCCCGCCTTGGCCTCCCAAAGTGCTGGGATTACAGGCGTGA	TTTTGAGATGGAGGCTCGCTCTGTTGTCCAGGCTGGAGTGCAGAGGCGCGATCTCCACTCACTGCAAACCCCGCCTTCCGGGTTCAAGCGATTCTCCTGCGTCAGCCTCCTGAGTAGCTGGGATTACAGGCATGTGCCACCACGCTTGGCTAATTTTTGTGTTTTTAGTAGAGATGAGGTTTCGCCATGTTGGCCAGACTGGTCTTGAACAACTGACCTCAGGTGATCCGCCCGCCTTGGCCTCCCAAAGTGCTGGGATTACAGGCGTGA	174	0.922382	-0.0577132	0.0577132	FALSE	FALSE	TRUE	FALSE	-0.17072	1	-0.266335	FALSE	reducing	-0.237795	1	-0.440213	FALSE	reducing	SMAD4	['cardiac']	2781	chr18:51033203-51033473	ENSG00000289868.1	EH38E3269113	0.634107	23_DNASE:HEK293T	['enformer_low']	enformer_low	18-51033378-C-T	10	6.57661e-05	0.00019319	0	2.94066e-05	0	0.00019319	0	rare	51033378	C	T	chr18:51033378:C:T					FALSE	48559747	48559748	48559748	chr18:48559748:C:T	ZN766.H13CORE.0.P.B	170	192	-	1.8597	0.727	2.1629	0.8455	10.2677	0.7139	10.571	0.735	2.1629	0.8455	10.571	0.735	0.3032	0.3032	ZNF766	23	TRUE									FALSE	FALSE	FALSE	FALSE	['MLLT1', 'ZBTB33']	2	2	2.732	0.0101185	0.0101185	44													FALSE										FALSE	FALSE	FALSE	FALSE														FALSE	FALSE	repressing_TF_effect	0.333333	3	context_dependent	51033377	0.692806	-0.307454	-0.00231508	-0.150073	-0.116871	-0.867901	-0.0357044	0.520884	0.390236	0.406463	0.826399	-0.332894	0.0633608	-0.204714	-0.160114	-0.872554	-0.0115355	0.517297	0.278483	0.333553	0.923901	0.70478	0.92045	0.907154	0.884452	-0.737945	0.991401	0.960225	0.780564	0.973383	0.704565	0.431221	0.571797	0.379771	0.469625	0.867901	0.397644	0.520884	0.390236	0.406463	0.923901	0.909176	0.984028	0.92045	0.947949	0.952428	0.991401	0.960225	0.780564	0.973383	0.156669	0.45327	0.991401	RNA_SEQ	TRUE	-1.36737	-1.125	0.5	1.37126	7.25	DNASE:hematopoietic multipotent progenitor cell treated with interleukin-3 for 18 days, kit ligand for 18 days, hydrocortisone succinate for 18 days, erythropoietin for 18 days	0.499549	0.388619	1.41096	0.527208	1.41096	ATAC:BM0106-Day0-MCP-A / Bone Marrow CD34+ / pDC	-0.819263	-0.636364	10	1.166	10	CHIP:H3K36me3:neutrophil male	-0.36921	-0.535714	6.6	1.85774	8.53333	CAGE:placenta, adult, pool1	-0.40791	-0.347826	4.72727	0.929639	4.72727	CHIP:H3K4me3:neuron originated from H9	-0.575972	-0.483333	4.72727	1.05036	5	CHIP:H3K4me3:cerebellum male adult (53 years)	-0.832269	-0.714286	10	1.2739	10	CHIP:H3K27ac:OCI-LY3	TRUE	0.031986	1.548	TRUE	0.371248	4.068	TRUE	-0.382812	-0.378906	0.00390625	TRUE	0.00390625	-0.0204384	0.0204384	0.00801196	0.00016785	TRUE
cardiac_neuro_cava_random:ALT_SMAD4|ENSG00000141646.15|EH38E3269127_fwd_tile1-1_SMAD4|ENSG00000141646.15|EH38E3269127|18-51074791-C-T	rs76545198	NC_000018.10:51074790:C:T	cardiac_neuro_cava_random:REF_SMAD4|ENSG00000141646.15|EH38E3269127_fwd_tile1-1	cardiac_neuro_cava_random:ALT_SMAD4|ENSG00000141646.15|EH38E3269127_fwd_tile1-1_SMAD4|ENSG00000141646.15|EH38E3269127|18-51074791-C-T	chr18	51074652	51074922	+	TCTAAAAAAGTAAAGTTTATTAATTTACTTCTTTAAAAAAGTGGTTGTAGAGCTATTTACCTTTTCAAATGTTTGAGTCCCTGCTTTGTTCTGTACTGGGTAATGCCTTCCAAATGTCATAGCCTAGAAGTTCTGAAACGAATGGACTGTGAGAAATTTGAGGAAGTAGTGGTTTCACTTCTGGGTGTTGTGGGCTTTCTGATTTCTAGAACCTGACTTTGTCATGCTTTCTTTTAAATTTAAATTTTTTTGTGGAGTTGGGGTCTTGGC	TCTAAAAAAGTAAAGTTTATTAATTTACTTCTTTAAAAAAGTGGTTGTAGAGCTATTTACCTTTTCAAATGTTTGAGTCCCTGCTTTGTTCTGTACTGGGTAATGCCTTCCAAATGTCATAGCCTAGAAGTTCTGAAATGAATGGACTGTGAGAAATTTGAGGAAGTAGTGGTTTCACTTCTGGGTGTTGTGGGCTTTCTGATTTCTAGAACCTGACTTTGTCATGCTTTCTTTTAAATTTAAATTTTTTTGTGGAGTTGGGGTCTTGGC	138	0.614461	0.135578	0.135578	FALSE	FALSE	TRUE	FALSE	0.0545977	1	0.317751	FALSE	increasing	0.0938112	1	0.419404	FALSE	increasing	SMAD4	['cardiac']	2460	chr18:51074652-51074922	ENSG00000289868.1	EH38E3269127					18-51074791-C-T	2359	0.0155063	0.0537819	0	0.000411595	0	0.0537819	0	common	51074791	C	T	chr18:51074791:C:T					FALSE	48601160	48601161	48601161	chr18:48601161:C:T	ZN584.H13CORE.0.P.B	117	139	-	3.7826	0.8413	4.4962	1	11.9591	0.6556	12.6726	0.6948	4.4962	1	12.6726	0.6948	0.7136	0.7136	ZNF584	11.8	TRUE									FALSE	FALSE	FALSE	FALSE	['MTA2', 'TBX21', 'ETV6', 'NFATC3', 'RUNX1', 'BCL6', 'TCF3', 'DPF2', 'SMARCA4', 'ETS1', 'JUNB', 'STAT3', 'IRF8', 'CD74', 'SPI1', 'ZIM3', 'KMT2A', 'SPIB', 'IRF4', 'NCOR2', 'RAD21', 'BRD4', 'CDK9', 'PAX5', 'MED1', 'NR4A1', 'MAX', 'BACH2', 'TCF4', 'REST', 'LDB1', 'BCL11A', 'CEBPA']	33	33	5.167	0.019137	0.019137	26													FALSE										FALSE	FALSE	FALSE	FALSE														FALSE	FALSE	activating_TF_effect			not_enough_data	51074790	0.358282	0.179617	-0.114884	-0.124817	0.120606	-0.228326	0.118067	0.628723	0.770446	0.256228	0.997461	0.565055	-0.383161	-0.332894	0.41229	-0.443235	0.114851	0.645627	0.770446	0.239832	0.999302	0.996947	0.998699	0.99989	0.999433	0.925572	0.995484	0.977769	0.895266	0.874137	0.915487	0.750825	0.76809	0.623966	0.794745	0.674583	0.443699	0.628723	0.770446	0.256228	0.999302	0.996947	0.999252	0.99989	0.999433	0.960287	0.998244	0.977769	0.895266	0.874137	0.148212	0.538666	0.99989	CHIP_TF	TRUE	0.686811	0.5	10	2.25803	10	DNASE:GM10248	-7.99357	-10	3.84043	8.76165	10	ATAC:BM0106-UNK-ATAC-2 / Bone Marrow CD34+ / UNK	1.6722	1.3617	10	4.11047	10	CHIP:H3K4me3:GM12878	7.18208	10	10	8.45968	10	CAGE:SABiosciences XpressRef Human Universal Total RNA, pool1	1.42122	0.32483	10	3.42171	10	CHIP:H3K9me3:neural progenitor cell originated from H9	1.88796	0.511905	10	3.74078	10	CHIP:H3K9me3:neural progenitor cell originated from H9	2.19064	1.61905	10	4.40649	10	ATAC:BM0106-UNK-ATAC-2 / Bone Marrow CD34+ / UNK	TRUE	-0.015048	1.244	TRUE	0.211332	2.388	TRUE	0.168945	-0.0286865	-0.197632	TRUE	0.197632	-0.022052	0.022052	0.00803657	0.000177345	TRUE
cardiac_neuro_cava_random:ALT_SMAD4|ENSG00000141646.15|EH38E1916863_fwd_tile1-1_SMAD4|ENSG00000141646.15|EH38E1916863|18-51077311-A-T	rs1204821259	NC_000018.10:51077310:A:T	cardiac_neuro_cava_random:REF_SMAD4|ENSG00000141646.15|EH38E1916863_fwd_tile1-1	cardiac_neuro_cava_random:ALT_SMAD4|ENSG00000141646.15|EH38E1916863_fwd_tile1-1_SMAD4|ENSG00000141646.15|EH38E1916863|18-51077311-A-T	chr18	51077257	51077527	+	ATTGAACTGTGTGCCAGGTTTCACACTGATGGGGAATTTTTTACTGCAGAGTTAAACTCCTGACTATAGACTTTTATGATGGAAACACGTGGCACCCATCTTCCACGTCTGAAGGCATAACTAGTGATTCATTCAACCCCTGTTCTTAACCTCTTCAGTGTGGTAAGCAAATCACACTGGCTAAGAAAACTGCAGTGGCCCTGCAGGTTTCTCTACAGTACATGCAAATTCCTCCCATTAGTTTCATTGTAATATTGATGAATGCAGATG	ATTGAACTGTGTGCCAGGTTTCACACTGATGGGGAATTTTTTACTGCAGAGTTTAACTCCTGACTATAGACTTTTATGATGGAAACACGTGGCACCCATCTTCCACGTCTGAAGGCATAACTAGTGATTCATTCAACCCCTGTTCTTAACCTCTTCAGTGTGGTAAGCAAATCACACTGGCTAAGAAAACTGCAGTGGCCCTGCAGGTTTCTCTACAGTACATGCAAATTCCTCCCATTAGTTTCATTGTAATATTGATGAATGCAGATG	53	0.974495	0.0140311	0.0140311	FALSE	FALSE	TRUE	FALSE	0.30659	1	0.970986	FALSE	increasing	0.300036	1	0.953996	FALSE	increasing	SMAD4	['cardiac']	60	chr18:51077257-51077527	ENSG00000289868.1	EH38E1916863	1.17212	96_DNASE:HL-60	['enformer_low']	enformer_low	18-51077311-A-T	1	6.57384e-06	1.4702e-05	0	1.4702e-05	0	0	0	singleton	51077311	A	T	chr18:51077311:A:T					FALSE	48603680	48603681	48603681	chr18:48603681:A:T																														FALSE	TRUE	FALSE	FALSE	['RAD51', 'TCF3', 'POU2F3', 'MAX', 'USF2', 'NR3C1', 'FOSL2', 'MXI1', 'SMARCA4', 'KDM1A', 'POU2F2', 'IRF4', 'GRHL2', 'STAT3']	14	14	267.516	0.9908	0.9908	28													FALSE										FALSE	FALSE	FALSE	FALSE														FALSE	FALSE	no_tfbs_annotation				51077310	-0.607049	0.0385413	-0.256416	-0.245465	-0.575808	-0.242454	0.0537087	0.995383	0.821193	0.993658	-0.635053	-0.160093	-0.24848	-0.21574	-0.70478	-0.421635	0.0576161	0.995394	0.821193	0.994071	0.21574	0.944322	0.911155	0.641886	0.449849	0.680793	0.997575	0.997158	0.926758	0.995894	0.61239	0.692711	0.378566	0.280506	0.596747	0.521851	0.41219	0.995383	0.821193	0.993658	0.961175	0.944322	0.987003	0.990788	0.985088	0.850352	0.997575	0.997158	0.926758	0.995894	0.0161178	0.447289	0.997575	RNA_SEQ	TRUE	-0.187556	0	1	0.41857	4.75	DNASE:GM12878	0.0800886	0.103535	0.280702	0.162915	0.280702	ATAC:BM1137-GMP3-high-ATAC-2 / Bone Marrow CD34+ / GMP-C	-0.0577046	0	3.23529	0.423301	10	CHIP:H3K27ac:OCI-LY3	0.0994687	0.472222	6	1.676	7	CAGE:Mesenchymal Stem Cells - umbilical,	0.280416	0.111111	3.5	0.494135	3.66667	CAGE:neurofibroma cell line:Hs 53.T	0.433574	0.127717	5.5	0.681298	5.5	CAGE:cerebellum - adult,	-0.0550442	0	6	0.572638	10	CHIP:H3K27ac:OCI-LY3	TRUE	1.95182	18.89	TRUE	2.29823	18.11	TRUE	0.617188	0.617188	0	TRUE	0	0.00412744	0.00694937	0.00972567	6.76387e-05	TRUE
cardiac_neuro_cava_random:ALT_SMAD4|ENSG00000141646.15|EH38E1916866_fwd_tile1-1_SMAD4|ENSG00000141646.15|EH38E1916866|18-51083004-A-G	rs889350448	NC_000018.10:51083003:A:G	cardiac_neuro_cava_random:REF_SMAD4|ENSG00000141646.15|EH38E1916866_fwd_tile1-1	cardiac_neuro_cava_random:ALT_SMAD4|ENSG00000141646.15|EH38E1916866_fwd_tile1-1_SMAD4|ENSG00000141646.15|EH38E1916866|18-51083004-A-G	chr18	51082966	51083236	+	GACCTCATTGTATTGGCATTTGATATCAGTTTGATGTAGCTTAGAGTGCTTCCTGATTCTTGCTGAGTTTCAGGTAGTTGAGATAGAGAGAAGTGAGTCATATTCATATTTTCCCCCTTAGAATAATATTTTGAAAGGTTTCATTGCTTCCACTTGAATGCTGCTCTTACAAAAACTGGGGTTACAAGGGTTACTAAATTAGCATCAGTAGCCAGAGGCAATACCGTTGTCTGGAGGACACCAGCAAACAACACACAACAAAGCAAAACA	GACCTCATTGTATTGGCATTTGATATCAGTTTGATGTGGCTTAGAGTGCTTCCTGATTCTTGCTGAGTTTCAGGTAGTTGAGATAGAGAGAAGTGAGTCATATTCATATTTTCCCCCTTAGAATAATATTTTGAAAGGTTTCATTGCTTCCACTTGAATGCTGCTCTTACAAAAACTGGGGTTACAAGGGTTACTAAATTAGCATCAGTAGCCAGAGGCAATACCGTTGTCTGGAGGACACCAGCAAACAACACACAACAAAGCAAAACA	37	0.824653	-0.0845801	0.0845801	FALSE	FALSE	TRUE	FALSE	0.168339	1	0.6126	FALSE	increasing	0.0722842	1	0.363599	FALSE	increasing	SMAD4	['cardiac']	5753	chr18:51082966-51083236	ENSG00000289868.1	EH38E1916866	587.368	155_DNASE:T-helper 2 cel	['enformer_high']	enformer_high	18-51083004-A-G	2	1.31358e-05	4.8223e-05	0	0	0	4.8223e-05	0	rare	51083004	A	G	chr18:51083004:A:G					FALSE	48609373	48609374	48609374	chr18:48609374:A:G																														FALSE	TRUE	FALSE	FALSE	['YY1AP1', 'BRD4', 'ASH2L', 'TEAD4', 'ARID1A', 'TCF7L2', 'IRF4', 'GATA2', 'JUNB', 'NIPBL', 'ELF1', 'ERG', 'RELA', 'SMARCA4', 'JUN', 'NR3C1', 'FOSL1', 'ATF3', 'JUND', 'STAT3', 'FOS', 'FOXL2', 'SPI1', 'EHF', 'PGR', 'NFATC1', 'SUPT6H', 'SP1', 'ETV6', 'LMO2', 'RBPJ', 'NFIC', 'SMARCA4', 'BCL11A', 'TFAP2C', 'SMARCA4', 'SMARCC1', 'NFKB1', 'CEBPB', 'PKNOX1', 'MYC', 'EP300', 'NCOR2']	43	41	63.444	0.234978	0.234978	28													FALSE										FALSE	FALSE	FALSE	FALSE														FALSE	FALSE	no_tfbs_annotation				51083003	0.975111	-0.0965197	0.428389	0.651682	0.939278	0.518616	0.082843	0.75862	0.490335	0.352511	0.998323	-0.757868	0.981678	0.91685	0.995161	0.989985	0.0576161	0.876654	0.490335	0.349112	0.99998	0.999841	0.99998	0.999934	0.99998	0.9991	0.998118	0.984873	0.691581	0.895266	0.990084	0.915004	0.919807	0.823835	0.963296	0.967742	0.514787	0.75862	0.490335	0.352511	0.99998	0.999841	0.99998	0.999934	0.99998	0.9991	0.998893	0.984873	0.691581	0.895266	0.276209	0.640264	0.99998	ATAC	TRUE	0.298495	-1.26786	10	7.69595	10	DNASE:Ishikawa treated with 0.02% dimethyl sulfoxide for 1 hour	5.69165	10	10	8.30835	10	ATAC:BM0106-Day0-MCP-A / Bone Marrow CD34+ / pDC	-0.934235	-2.07143	10	7.38305	10	CHIP:CTCF:MCF-7	-2.97765	-7.5	10	8.0993	10	CAGE:SABiosciences XpressRef Human Universal Total RNA, pool1	-4.51968	-5.11411	10	6.50826	10	DNASE:brain microvascular endothelial cell	-4.15677	-5.02381	10	6.41755	10	DNASE:astrocyte of the cerebellum	-1.01076	-2.42683	10	7.51049	10	ATAC:BM0106-Day0-MCP-A / Bone Marrow CD34+ / pDC	TRUE	0.701948	8.473	TRUE	0.818103	8.457	TRUE	0.539062	0.558594	0.0195312	TRUE	0.0195312	-0.0035698	0.00850575	0.0106408	8.93712e-05	TRUE
cardiac_neuro_cava_random:ALT_SMAD4|ENSG00000141646.15|EH38E1916866_fwd_tile1-1_SMAD4|ENSG00000141646.15|EH38E1916866|18-51083038-A-G	rs993217798	NC_000018.10:51083037:A:G	cardiac_neuro_cava_random:REF_SMAD4|ENSG00000141646.15|EH38E1916866_fwd_tile1-1	cardiac_neuro_cava_random:ALT_SMAD4|ENSG00000141646.15|EH38E1916866_fwd_tile1-1_SMAD4|ENSG00000141646.15|EH38E1916866|18-51083038-A-G	chr18	51082966	51083236	+	GACCTCATTGTATTGGCATTTGATATCAGTTTGATGTAGCTTAGAGTGCTTCCTGATTCTTGCTGAGTTTCAGGTAGTTGAGATAGAGAGAAGTGAGTCATATTCATATTTTCCCCCTTAGAATAATATTTTGAAAGGTTTCATTGCTTCCACTTGAATGCTGCTCTTACAAAAACTGGGGTTACAAGGGTTACTAAATTAGCATCAGTAGCCAGAGGCAATACCGTTGTCTGGAGGACACCAGCAAACAACACACAACAAAGCAAAACA	GACCTCATTGTATTGGCATTTGATATCAGTTTGATGTAGCTTAGAGTGCTTCCTGATTCTTGCTGAGTTTCGGGTAGTTGAGATAGAGAGAAGTGAGTCATATTCATATTTTCCCCCTTAGAATAATATTTTGAAAGGTTTCATTGCTTCCACTTGAATGCTGCTCTTACAAAAACTGGGGTTACAAGGGTTACTAAATTAGCATCAGTAGCCAGAGGCAATACCGTTGTCTGGAGGACACCAGCAAACAACACACAACAAAGCAAAACA	71	0.885221	0.0601278	0.0601278	FALSE	FALSE	TRUE	FALSE	0.168339	1	0.6126	FALSE	increasing	0.216347	1	0.737051	FALSE	increasing	SMAD4	['cardiac']	5787	chr18:51082966-51083236	ENSG00000289868.1	EH38E1916866	364.075	380_DNASE:foreskin melan	['enformer_high']	enformer_high	18-51083038-A-G	24	0.000157681	0.000555153	0	0	0	0.000555153	0	rare	51083038	A	G	chr18:51083038:A:G					FALSE	48609407	48609408	48609408	chr18:48609408:A:G	IRF4.H13CORE.1.S.B	65	78	-	2.7224	0.8218	3.3127	1	7.2062	0.7838	7.7964	0.848	3.3127	1	7.7964	0.848	0.5903	0.5903	IRF4	1.9	TRUE									FALSE	TRUE	FALSE	FALSE	['YY1AP1', 'BRD4', 'ASH2L', 'TEAD4', 'ARID1A', 'TCF7L2', 'IRF4', 'GATA2', 'JUNB', 'NIPBL', 'ELF1', 'ERG', 'RELA', 'SMARCA4', 'JUN', 'NR3C1', 'FOSL1', 'ATF3', 'JUND', 'STAT3', 'FOS', 'FOXL2', 'SPI1', 'EHF', 'PGR', 'NFATC1', 'SUPT6H', 'SP1', 'ETV6', 'LMO2', 'RBPJ', 'NFIC', 'SMARCA4', 'BCL11A', 'TFAP2C', 'SMARCA4', 'SMARCC1', 'NFKB1', 'CEBPB', 'PKNOX1', 'MYC', 'EP300', 'NCOR2']	43	41	63.444	0.234978	0.234978	28													FALSE										FALSE	FALSE	FALSE	FALSE														FALSE	FALSE	activating_TF_effect			not_enough_data	51083037	0.904709	0.468777	0.290082	0.213875	0.815297	0.337252	0.150845	0.937258	0.752383	0.753513	0.995975	0.992509	0.975065	0.576731	0.996574	0.990809	0.0920268	0.964404	0.752383	0.85239	0.99998	0.999735	0.99998	0.999764	0.99998	0.999858	0.99916	0.981862	0.843467	0.96744	0.980085	0.957812	0.941271	0.749751	0.949475	0.984005	0.527818	0.937258	0.752383	0.753513	0.99998	0.999735	0.99998	0.999764	0.99998	0.999858	0.99916	0.981862	0.843467	0.96744	0.346815	0.690145	0.99998	ATAC	TRUE	2.22519	0.77381	10	5.74168	10	DNASE:cerebellum male adult (27 years) and male adult (35 years)	10	10	10	10	10	ATAC:BM0106-Day0-MCP-A / Bone Marrow CD34+ / pDC	0.376236	0.204082	10	6.72273	10	CHIP:H3K4me3:GM12878	-9.38514	-10	10	9.63465	10	CAGE:Clontech Human Universal Reference Total RNA, pool1	-0.898128	-1.31481	10	5.59807	10	DNASE:brain microvascular endothelial cell	-1.39078	-2.44841	10	5.85706	10	DNASE:cerebellum male adult (27 years) and male adult (35 years)	-0.543269	-1.10714	10	6.95412	10	ATAC:BM0106-Day0-MCP-A / Bone Marrow CD34+ / pDC	TRUE	1.54419	16.02	TRUE	1.7168	15.38	TRUE	0.539062	0.6875	0.148438	TRUE	0.148438	0.0165079	0.0165079	0.00909101	0.000148789	TRUE
cardiac_neuro_cava_random:ALT_SMAD4|ENSG00000141646.15|EH38E1916866_fwd_tile1-1_SMAD4|ENSG00000141646.15|EH38E1916866|18-51083039-G-A	rs542263546	NC_000018.10:51083038:G:A	cardiac_neuro_cava_random:REF_SMAD4|ENSG00000141646.15|EH38E1916866_fwd_tile1-1	cardiac_neuro_cava_random:ALT_SMAD4|ENSG00000141646.15|EH38E1916866_fwd_tile1-1_SMAD4|ENSG00000141646.15|EH38E1916866|18-51083039-G-A	chr18	51082966	51083236	+	GACCTCATTGTATTGGCATTTGATATCAGTTTGATGTAGCTTAGAGTGCTTCCTGATTCTTGCTGAGTTTCAGGTAGTTGAGATAGAGAGAAGTGAGTCATATTCATATTTTCCCCCTTAGAATAATATTTTGAAAGGTTTCATTGCTTCCACTTGAATGCTGCTCTTACAAAAACTGGGGTTACAAGGGTTACTAAATTAGCATCAGTAGCCAGAGGCAATACCGTTGTCTGGAGGACACCAGCAAACAACACACAACAAAGCAAAACA	GACCTCATTGTATTGGCATTTGATATCAGTTTGATGTAGCTTAGAGTGCTTCCTGATTCTTGCTGAGTTTCAAGTAGTTGAGATAGAGAGAAGTGAGTCATATTCATATTTTCCCCCTTAGAATAATATTTTGAAAGGTTTCATTGCTTCCACTTGAATGCTGCTCTTACAAAAACTGGGGTTACAAGGGTTACTAAATTAGCATCAGTAGCCAGAGGCAATACCGTTGTCTGGAGGACACCAGCAAACAACACACAACAAAGCAAAACA	72	0.697887	-0.120942	0.120942	FALSE	FALSE	TRUE	FALSE	0.168339	1	0.6126	FALSE	increasing	0.0360157	1	0.269581	FALSE	increasing	SMAD4	['cardiac']	5788	chr18:51082966-51083236	ENSG00000289868.1	EH38E1916866	416.933	380_DNASE:foreskin melan	['enformer_high']	enformer_high	18-51083039-G-A	25	0.000164266	0.000531093	0	2.93936e-05	0	0.000531093	0	rare	51083039	G	A	chr18:51083039:G:A					FALSE	48609408	48609409	48609409	chr18:48609409:G:A	ZN37A.H13CORE.0.P.B	69	91	+	2.7854	0.7838	1.8841	0.5302	12.0815	0.5987	11.1803	0.554	2.7854	0.7838	12.0815	0.5987	-0.9013	0.9013	ZNF37A	40	TRUE									FALSE	TRUE	FALSE	FALSE	['YY1AP1', 'BRD4', 'ASH2L', 'TEAD4', 'ARID1A', 'TCF7L2', 'IRF4', 'GATA2', 'JUNB', 'NIPBL', 'ELF1', 'ERG', 'RELA', 'SMARCA4', 'JUN', 'NR3C1', 'FOSL1', 'ATF3', 'JUND', 'STAT3', 'FOS', 'FOXL2', 'SPI1', 'EHF', 'PGR', 'NFATC1', 'SUPT6H', 'SP1', 'ETV6', 'LMO2', 'RBPJ', 'NFIC', 'SMARCA4', 'BCL11A', 'TFAP2C', 'SMARCA4', 'SMARCC1', 'NFKB1', 'CEBPB', 'PKNOX1', 'MYC', 'EP300', 'NCOR2']	43	41	63.444	0.234978	0.234978	28													FALSE										FALSE	FALSE	FALSE	FALSE														FALSE	FALSE	activating_TF_effect			not_enough_data	51083038	-0.265049	0.350159	0.182854	-0.0434206	0.650349	0.187053	0.0414579	0.953003	0.720076	0.259581	-0.996494	0.983086	0.894099	-0.353249	0.994571	0.98508	1.13776e-12	0.966706	0.720076	0.227441	0.99998	0.999666	0.99998	0.999821	0.99998	0.999808	0.998203	0.983055	0.9056	0.863628	0.977261	0.947452	0.920584	0.753892	0.93224	0.973453	0.497004	0.953003	0.720076	0.259581	0.99998	0.999666	0.99998	0.999821	0.99998	0.999808	0.998435	0.983055	0.9056	0.863628	0.152016	0.635601	0.99998	ATAC	TRUE	3.21981	3.55	10	6.15461	10	DNASE:GM03348	10	10	10	10	10	ATAC:BM0106-Day0-MCP-A / Bone Marrow CD34+ / pDC	0.116489	0.261905	10	6.85824	10	CHIP:H3K4me3:GM12878	-9.0621	-10	10	9.44186	10	CAGE:bladder, adult, pool1	-0.0626423	0.229167	10	5.91288	10	DNASE:brain microvascular endothelial cell	-0.192894	-0.507143	10	6.15226	10	DNASE:astrocyte of the cerebellum	-0.573416	-0.747126	10	7.08514	10	ATAC:BM0106-Day0-MCP-A / Bone Marrow CD34+ / pDC	TRUE	1.22324	13.82	TRUE	1.45674	13.92	TRUE	0.539062	0.644531	0.105469	TRUE	0.105469	0.0017074	0.00361249	0.00894697	3.26427e-05	TRUE
cardiac_neuro_cava_random:ALT_SMAD4|ENSG00000141646.15|EH38E3269132_fwd_tile1-1_SMAD4|ENSG00000141646.15|EH38E3269132|18-51083550-G-A	rs145596898	NC_000018.10:51083549:G:A	cardiac_neuro_cava_random:REF_SMAD4|ENSG00000141646.15|EH38E3269132_fwd_tile1-1	cardiac_neuro_cava_random:ALT_SMAD4|ENSG00000141646.15|EH38E3269132_fwd_tile1-1_SMAD4|ENSG00000141646.15|EH38E3269132|18-51083550-G-A	chr18	51083497	51083767	+	CCTTTGGTGAAGACAATCATTTCTCTCTGTTGATGTGGATACTTTTCACACCGTTTATTTAAATGCTTTCTCAATAGGTCCAGAGCCAGTGTTCTTGTTCAACCTGAAAGTAATGGCTCTGGGTTGGGCCAGACAGTTGCACTCTCTAGTTTGCCCTCTGCCACAAATTTGATGTGTGACCTTTGGGCAAGTCATTTATCTTCTCTGGGCCTTAGTTGCCTCATCTGTAAAATGAGGGAGTTGGAGTAGATTAATTATTCCAGCTCTGAA	CCTTTGGTGAAGACAATCATTTCTCTCTGTTGATGTGGATACTTTTCACACCATTTATTTAAATGCTTTCTCAATAGGTCCAGAGCCAGTGTTCTTGTTCAACCTGAAAGTAATGGCTCTGGGTTGGGCCAGACAGTTGCACTCTCTAGTTTGCCCTCTGCCACAAATTTGATGTGTGACCTTTGGGCAAGTCATTTATCTTCTCTGGGCCTTAGTTGCCTCATCTGTAAAATGAGGGAGTTGGAGTAGATTAATTATTCCAGCTCTGAA	52	0.587319	0.117358	0.117358	FALSE	FALSE	TRUE	FALSE	-0.0459515	1	0.0570994	FALSE	increasing	0.0440139	1	0.290315	FALSE	increasing	SMAD4	['cardiac']	6299	chr18:51083497-51083767	ENSG00000289868.1	EH38E3269132					18-51083550-G-A	2260	0.0149372	0.0225252	0	0.0225252	0.0025082	0.00486784	0.0336982	common	51083550	G	A	chr18:51083550:G:A					FALSE	48609919	48609920	48609920	chr18:48609920:G:A	TBX21.H13CORE.0.PSM.A	42	54	-	3.1992	0.7945	3.2211	0.7999	8.0676	0.8742	8.0894	0.8766	3.2211	0.7999	8.0894	0.8766	0.0219	0.0219	TBX21	0.5	TRUE									FALSE	FALSE	FALSE	FALSE	['MED1', 'KLF4', 'PPARG']	3	3	123.847	0.458693	0.458693	36													FALSE										FALSE	FALSE	FALSE	FALSE														FALSE	FALSE	activating_TF_effect			not_enough_data	51083549	-0.372741	-0.682114	-0.134779	-0.416233	-0.183456	-0.589088	0.0187222	0.854525	0.58467	0.264121	-0.363304	-0.724516	-0.193636	-0.503309	-0.27	-0.74311	-0.0115355	0.860888	0.58467	0.252677	0.46806	0.70478	0.811199	0.786165	0.732646	0.511872	0.992156	0.964404	0.686638	0.9132	0.414226	0.688047	0.369962	0.472541	0.358373	0.6744	0.401792	0.854525	0.58467	0.264121	0.876682	0.925572	0.884452	0.918669	0.830022	0.859657	0.993167	0.964404	0.686638	0.9132	0.0131243	0.465929	0.993167	RNA_SEQ	TRUE	-0.16562	-0.2	2.4	0.420859	2.4	DNASE:mammary epithelial cell female adult (18 years)	0.00180863	0.128409	0.37037	0.261459	0.531915	ATAC:BM0828-MEGA1-A-151109 / Bone Marrow CD34+ / Mega	-0.577744	-0.413793	10	0.923654	10	CHIP:H3K79me2:DND-41	-4.30446	-4.29911	5	4.4372	10	CAGE:acute lymphoblastic leukemia (T-ALL) cell line:HPB-ALL	-1.21364	-0.247166	1.36364	1.51383	10	CAGE:neuroepithelioma cell line:SK-N-MC	-1.52042	-0.32971	1.36364	1.80439	10	CAGE:neuroepithelioma cell line:SK-N-MC	-0.971886	-0.5	10	1.28054	10	CAGE:Hodgkin's lymphoma cell line:HD-Mar2	TRUE	0.949568	10.99	TRUE	0.977237	10.07	TRUE	0.273438	0.308594	0.0351562	TRUE	0.0351562	-0.0458811	0.0458811	0.0115667	0.000534172	TRUE
cardiac_neuro_cava_random:ALT_SMAD4|ENSG00000141646.15|EH38E3269132_fwd_tile1-1_SMAD4|ENSG00000141646.15|EH38E3269132|18-51083598-A-G	rs12456284	NC_000018.10:51083597:A:G	cardiac_neuro_cava_random:REF_SMAD4|ENSG00000141646.15|EH38E3269132_fwd_tile1-1	cardiac_neuro_cava_random:ALT_SMAD4|ENSG00000141646.15|EH38E3269132_fwd_tile1-1_SMAD4|ENSG00000141646.15|EH38E3269132|18-51083598-A-G	chr18	51083497	51083767	+	CCTTTGGTGAAGACAATCATTTCTCTCTGTTGATGTGGATACTTTTCACACCGTTTATTTAAATGCTTTCTCAATAGGTCCAGAGCCAGTGTTCTTGTTCAACCTGAAAGTAATGGCTCTGGGTTGGGCCAGACAGTTGCACTCTCTAGTTTGCCCTCTGCCACAAATTTGATGTGTGACCTTTGGGCAAGTCATTTATCTTCTCTGGGCCTTAGTTGCCTCATCTGTAAAATGAGGGAGTTGGAGTAGATTAATTATTCCAGCTCTGAA	CCTTTGGTGAAGACAATCATTTCTCTCTGTTGATGTGGATACTTTTCACACCGTTTATTTAAATGCTTTCTCAATAGGTCCAGAGCCAGTGTTCTTGTTCGACCTGAAAGTAATGGCTCTGGGTTGGGCCAGACAGTTGCACTCTCTAGTTTGCCCTCTGCCACAAATTTGATGTGTGACCTTTGGGCAAGTCATTTATCTTCTCTGGGCCTTAGTTGCCTCATCTGTAAAATGAGGGAGTTGGAGTAGATTAATTATTCCAGCTCTGAA	100	0.409314	0.163481	0.163481	FALSE	FALSE	TRUE	FALSE	-0.0459515	1	0.0570994	FALSE	increasing	0.0896709	1	0.408671	FALSE	increasing	SMAD4	['cardiac']	6347	chr18:51083497-51083767	ENSG00000289868.1	EH38E3269132					18-51083598-A-G	30294	0.199368	0.365175	0.365175	0.243035	0.290121	0.0510071	0.260807	very common	51083598	A	G	chr18:51083598:A:G					FALSE	48609967	48609968	48609968	chr18:48609968:A:G	GRHL2.H13CORE.0.P.B	94	106	+	1.3368	0.5993	1.7084	0.7659	7.12	0.8073	7.4916	0.8494	1.7084	0.7659	7.4916	0.8494	0.3716	0.3716	GRHL2	1.1	TRUE									FALSE	FALSE	FALSE	FALSE	['MED1', 'KLF4', 'PPARG']	3	3	123.847	0.458693	0.458693	36													FALSE	0.00854918	0.0023331	0.0023331	0.00854918	0.0023331	SMAD4	8.26985	Artery_Tibial	0	TRUE	FALSE	FALSE	FALSE														FALSE	FALSE	activating_TF_effect			not_enough_data	51083597	-0.640051	-0.155022	-0.0260139	-0.131478	0.0366555	0.215083	0.20043	0.957802	0.521396	0.293216	-0.995161	-0.275331	-0.0345942	-0.193636	0.0230679	0.707565	0.204714	0.959335	0.521396	0.275075	0.853515	0.865561	0.978987	0.990997	0.973605	0.843837	0.996413	0.972161	0.921918	0.596818	0.803144	0.514391	0.494285	0.448272	0.62844	0.782213	0.433793	0.957802	0.521396	0.293216	0.996876	0.985756	0.979461	0.993909	0.991401	0.93191	0.996413	0.972161	0.921918	0.596818	0.176517	0.495381	0.996876	ATAC	TRUE	-0.0744299	0.166667	2.75	0.736657	10	DNASE:GM12878	-0.210094	0.0763403	0.829787	0.510526	1.38596	ATAC:BM1137-GMP3-high-ATAC-2 / Bone Marrow CD34+ / GMP-C	-0.393906	-0.25	10	1.10452	10	CHIP:H3K27ac:GM12878	6.9385	7.72556	10	6.97277	10	CAGE:SABiosciences XpressRef Human Universal Total RNA, pool1	0.564089	0.213371	10	1.15598	10	CAGE:Smooth Muscle Cells - Brain Vascular,	0.762647	0.230769	10	1.3155	10	CAGE:Smooth Muscle Cells - Brain Vascular,	0.527464	0	10	1.76141	10	CAGE:Adipocyte - breast,	TRUE	0.987363	11.46	TRUE	1.31125	12.98	TRUE	0.273438	0.230469	-0.0429688	TRUE	0.0429688	0.0302236	0.0302236	0.00861243	0.00026226	TRUE
cardiac_neuro_cava_random:ALT_SMAD4|ENSG00000141646.15|EH38E3269132_fwd_tile1-1_SMAD4|ENSG00000141646.15|EH38E3269132|18-51083637-C-T	rs117142232	NC_000018.10:51083636:C:T	cardiac_neuro_cava_random:REF_SMAD4|ENSG00000141646.15|EH38E3269132_fwd_tile1-1	cardiac_neuro_cava_random:ALT_SMAD4|ENSG00000141646.15|EH38E3269132_fwd_tile1-1_SMAD4|ENSG00000141646.15|EH38E3269132|18-51083637-C-T	chr18	51083497	51083767	+	CCTTTGGTGAAGACAATCATTTCTCTCTGTTGATGTGGATACTTTTCACACCGTTTATTTAAATGCTTTCTCAATAGGTCCAGAGCCAGTGTTCTTGTTCAACCTGAAAGTAATGGCTCTGGGTTGGGCCAGACAGTTGCACTCTCTAGTTTGCCCTCTGCCACAAATTTGATGTGTGACCTTTGGGCAAGTCATTTATCTTCTCTGGGCCTTAGTTGCCTCATCTGTAAAATGAGGGAGTTGGAGTAGATTAATTATTCCAGCTCTGAA	CCTTTGGTGAAGACAATCATTTCTCTCTGTTGATGTGGATACTTTTCACACCGTTTATTTAAATGCTTTCTCAATAGGTCCAGAGCCAGTGTTCTTGTTCAACCTGAAAGTAATGGCTCTGGGTTGGGCCAGACAGTTGTACTCTCTAGTTTGCCCTCTGCCACAAATTTGATGTGTGACCTTTGGGCAAGTCATTTATCTTCTCTGGGCCTTAGTTGCCTCATCTGTAAAATGAGGGAGTTGGAGTAGATTAATTATTCCAGCTCTGAA	139	0.778867	0.068614	0.068614	FALSE	FALSE	TRUE	FALSE	-0.0459515	1	0.0570994	FALSE	increasing	-0.00499765	1	0.163263	FALSE	increasing	SMAD4	['cardiac']	6386	chr18:51083497-51083767	ENSG00000289868.1	EH38E3269132					18-51083637-C-T	1987	0.0130651	0.0185229	0	0.0185229	0.0310553	0.00243867	0.0308535	common	51083637	C	T	chr18:51083637:C:T					FALSE	48610006	48610007	48610007	chr18:48610007:C:T	ANDR.H13CORE.2.P.B	138	156	+	1.6957	0.6392	2.3551	0.8877	9.0002	0.783	9.6596	0.8404	2.3551	0.8877	9.6596	0.8404	0.6594	0.6594	AR	12.5	TRUE									FALSE	FALSE	FALSE	FALSE	['MED1', 'KLF4', 'PPARG']	3	3	123.847	0.458693	0.458693	36													FALSE										FALSE	FALSE	FALSE	FALSE														FALSE	FALSE	activating_TF_effect			not_enough_data	51083636	-0.684147	0.436185	-0.181992	-0.252477	-0.158643	-0.0610525	0.0333561	0.96085	0.552053	0.24189	-0.96834	0.545117	-0.21574	-0.312224	0.0230679	-0.176465	-0.0115355	0.962786	0.552053	0.223413	0.47702	0.891761	0.933411	0.92045	0.758254	0.674555	0.974781	0.974553	0.888596	0.90158	0.707249	0.514269	0.462302	0.487594	0.562942	0.498918	0.404826	0.96085	0.552053	0.24189	0.977498	0.891761	0.991974	0.998323	0.997519	0.763115	0.988674	0.974553	0.888596	0.90158	0.0130506	0.446592	0.998323	CHIP_TF	TRUE	-0.319941	-0.333333	2.375	0.53338	6.16667	DNASE:medulloblastoma	-0.0719752	-0.0574627	0.395833	0.229914	0.681818	ATAC:BM1214-Day0-UNK-A / Bone Marrow CD34+ / UNK	0.103809	0.157895	10	0.954985	10	CHIP:H3K36me3:subcutaneous abdominal adipose tissue nuclear fraction female adult (41 year)	-1.92139	-1.84524	5.4	2.15779	10	CAGE:acute lymphoblastic leukemia (B-ALL) cell line:BALL-1	-0.01936	-0.149554	5.53933	0.981934	7	CAGE:neuroepithelioma cell line:SK-N-MC	0.00620543	-0.133929	5.53933	0.946045	7	CAGE:neuroepithelioma cell line:SK-N-MC	-0.19347	-0.0769231	10	1.04457	10	CAGE:acute lymphoblastic leukemia (B-ALL) cell line:BALL-1	TRUE	0.090175	2.005	TRUE	0.202065	2.308	TRUE	0.273438	0.298828	0.0253906	TRUE	0.0253906	0.00805227	0.00805227	0.00783891	6.24772e-05	TRUE
cardiac_neuro_cava_random:ALT_SMAD4|ENSG00000141646.15|EH38E3269136_fwd_tile1-1_SMAD4|ENSG00000141646.15|EH38E3269136|18-51098303-G-T	rs116661835	NC_000018.10:51098302:G:T	cardiac_neuro_cava_random:REF_SMAD4|ENSG00000141646.15|EH38E3269136_fwd_tile1-1	cardiac_neuro_cava_random:ALT_SMAD4|ENSG00000141646.15|EH38E3269136_fwd_tile1-1_SMAD4|ENSG00000141646.15|EH38E3269136|18-51098303-G-T	chr18	51098272	51098542	+	CAGATTTGGTCTGGCGGAGTTCTCACTACCGTTGCTGGGCTCGGGCTTGAACTGAGACTCACAGTGAGCTTTTCCTGCACCGCCAACACTGGGGCCTGGATGCTATTGCTAGATCACTGTCCTTGCTGCCTCTGGAGCCTGGAGGCAACTGCCCTGCCAAAGGCCCAGATTCTTTACAGTCCCCACTTCTTTCTGTTGACTACAAAGCAAAGTGCGTCAGGTAAACGTGGGTGGAGAGCATAGATCATGTGTCCCTGTCTTGGCCTCAAG	CAGATTTGGTCTGGCGGAGTTCTCACTACCTTTGCTGGGCTCGGGCTTGAACTGAGACTCACAGTGAGCTTTTCCTGCACCGCCAACACTGGGGCCTGGATGCTATTGCTAGATCACTGTCCTTGCTGCCTCTGGAGCCTGGAGGCAACTGCCCTGCCAAAGGCCCAGATTCTTTACAGTCCCCACTTCTTTCTGTTGACTACAAAGCAAAGTGCGTCAGGTAAACGTGGGTGGAGAGCATAGATCATGTGTCCCTGTCTTGGCCTCAAG	30	0.87137	-0.0706574	0.0706574	FALSE	FALSE	TRUE	FALSE	0.174594	1	0.628814	FALSE	increasing	0.0915575	1	0.413561	FALSE	increasing	SMAD4	['cardiac']	21052	chr18:51098272-51098542	ENSG00000267717.1	EH38E3269136					18-51098303-G-T	4704	0.030949	0.106478	0	0.000867749	0	0.106478	0	common	51098303	G	T	chr18:51098303:G:T					FALSE	48624672	48624673	48624673	chr18:48624673:G:T	ZN580.H13CORE.0.SM.B	24	33	+	2.7419	0.8586	2.9306	0.9176	6.548	0.8967	6.7367	0.9225	2.9306	0.9176	6.7367	0.9225	0.1887	0.1887	ZNF580	85.6	TRUE									FALSE	FALSE	FALSE	FALSE	['ESR1', 'GATA2', 'SPIB', 'ZBTB33', 'CTCF', 'POU5F1', 'SOX2', 'POU4F2', 'EZH2', 'SMAD2-3', 'MYC', 'RBBP5', 'TCF12', 'EGR1']	14	14	9.34	0.0345926	0.0345926	28													FALSE										FALSE	FALSE	FALSE	FALSE														FALSE	FALSE	repressing_TF_effect	0.5	4	context_dependent	51098302	-0.538992	-0.727073	-0.35962	-0.377516	-0.52556	-0.196869	0.00146252				-0.553174	-0.847126	-0.613947	-0.553174	-0.781719	-0.761144	-0.0461112				0.815107	0.830022	0.960287	0.92045	0.889375	0.933411	0.996156				0.585667	0.774724	0.644259	0.550185	0.711519	0.869438	0.409656				0.972376	0.976447	0.988931	0.991974	0.988674	0.992335	0.996156				-0.146224	0.481895	0.996156	RNA_SEQ	TRUE	-0.348259	-0.285714	3.66667	0.661407	3.66667	DNASE:medulloblastoma	-0.561699	-0.0397727	0.402985	0.746798	4.73404	ATAC:BM0828-MEGA1-A-151109 / Bone Marrow CD34+ / Mega	-0.116153	-0.121212	10	1.09721	10	CHIP:H3K9me3:endothelial cell of umbilical vein male newborn	0.123595	0	5.5	1.04749	6	CAGE:substantia nigra - adult,	-0.230331	-0.2	2.3	0.714394	4.14118	CHIP:H3K79me2:bipolar neuron originated from GM23338 treated with 0.5 ug/mL doxycycline hyclate for 4 days	-0.358111	-0.259571	2.3	0.798045	4.14118	CHIP:H3K79me2:bipolar neuron originated from GM23338 treated with 0.5 ug/mL doxycycline hyclate for 4 days	-0.117647	-0.136364	10	1.0353	10	CHIP:H3K27ac:OCI-LY1	TRUE	-0.006226	1.297	TRUE	0.020016	1.157	TRUE	-0.131836	-0.090332	0.0415039	TRUE	0.0415039	-0.0718298	0.0718298	0.0160516	0.00116808	TRUE
cardiac_neuro_cava_random:ALT_SMAD4|ENSG00000141646.15|EH38E1916877_fwd_tile1-1_SMAD4|ENSG00000141646.15|EH38E1916877|18-51106846-G-T	rs8092663	NC_000018.10:51106845:G:T	cardiac_neuro_cava_random:REF_SMAD4|ENSG00000141646.15|EH38E1916877_fwd_tile1-1	cardiac_neuro_cava_random:ALT_SMAD4|ENSG00000141646.15|EH38E1916877_fwd_tile1-1_SMAD4|ENSG00000141646.15|EH38E1916877|18-51106846-G-T	chr18	51106744	51107014	+	TTTTAATAGAGATGAGGTCTCGCCATGTTGCCCAGGCTGGAGTGCAGTGGCTACTCACAGGTGCAGTCCCACTACTGATCAGCATGAGAATTTTTACTTGCGGTTTCGGACTTGGGCCAATTCACCCTCCTTGAGCAATCCTGTGGTCCTCACTCCCAGGAGGTCACCTTATTGATGCCAGACTTAGTCCAGACACCTGATGGGCATAGTGTACTACAGCCTAGAACTCCTGGGCTCAAGCAGTCCTCCTGCCTCAGCCTCCCAAGTAGT	TTTTAATAGAGATGAGGTCTCGCCATGTTGCCCAGGCTGGAGTGCAGTGGCTACTCACAGGTGCAGTCCCACTACTGATCAGCATGAGAATTTTTACTTGCTGTTTCGGACTTGGGCCAATTCACCCTCCTTGAGCAATCCTGTGGTCCTCACTCCCAGGAGGTCACCTTATTGATGCCAGACTTAGTCCAGACACCTGATGGGCATAGTGTACTACAGCCTAGAACTCCTGGGCTCAAGCAGTCCTCCTGCCTCAGCCTCCCAAGTAGT	101	0.98074	-0.0137384	0.0137384	FALSE	FALSE	TRUE	FALSE	-0.231031	1	-0.422679	FALSE	reducing	-0.255575	1	-0.486303	FALSE	reducing	SMAD4	['cardiac']	29595	chr18:51106744-51107014	ENSG00000267717.1	EH38E1916877					18-51106846-G-T	56858	0.374485	0.44911	0.44911	0.379738	0.392864	0.350503	0.403802	very common	51106846	G	T	chr18:51106846:G:T					FALSE	48633215	48633216	48633216	chr18:48633216:G:T	ZNF606.H13CORE.0.PSG.A	96	111	-	3.6667	1	2.6667	0.7273	8.9566	0.752	7.9566	0.668	3.6667	1	8.9566	0.752	-1	1	ZNF606	28.1	TRUE									FALSE	FALSE	FALSE	FALSE	['MED1', 'SMARCA4']	2	2	12.581	0.0465963	0.0465963	35													FALSE	0.0784486	0.0287665	0.00285514	0.0112542;0.00724498;0.000560718;0.0784486;0.014423;0.000110266;0.0259063;0.0201934;0.0124810642100633;0.0075216212361436;0.0733436801956562;0.005155423666733;0.0152330614940546;0.0261414924316998;0.0054596964596156;0.0196672927849959	0.0046027;0.00276525;9.42444e-05;0.0287665;0.00449561;1.09929e-05;0.00969412;0.00750032;0.0016736576930405;0.001484605246117;0.0120816119061542;0.0012190509684852;0.0020467867900296;0.0052928319100084;0.0003493853817435;0.0029450306927908	SMAD4;MEX3C;CXXC1	8.87508	Artery_Tibial;Breast_Mammary_Tissue;Nerve_Tibial;Skin_Sun_Exposed_Lower_leg;Stomach;Thyroid;Pancreas;Testis	1;-1	TRUE	FALSE	FALSE	FALSE	Eosino	0.00173407;0.0032766029957063	2.41069e-05;4.00161e-05	3;2	0.0032766	0.00501067	4.00161e-05	3.20615e-05	TRUE	FALSE	FALSE	FALSE	Eosinophil count	FALSE	TRUE	activating_TF_effect			not_enough_data	51106845	-0.461277	0.0955154	-0.00371862	-0.131381	-0.282464	-0.317997	0.0605837				-0.987298	0.280661	0.0230679	-0.182508	-0.641886	-0.792669	0.0576161				0.978005	0.949106	0.978005	0.970426	0.933411	0.862638	0.987298				0.816185	0.638224	0.636241	0.530366	0.688095	0.757815	0.417718				0.998757	0.977498	0.997279	0.998813	0.999141	0.952428	0.997519				0.0110206	0.479693	0.999141	DNASE	TRUE	-0.280962	-0.5	8	1.17832	8	DNASE:CD14-positive monocyte male adult (21 year)	-1.87348	-1.95	-0.104167	1.87348	3.89552	ATAC:BM1077-MCP / Bone Marrow CD34+ / pDC	0.202034	0.151515	10	1.27542	10	CHIP:H3K9ac:OCI-LY1	0.672035	0.666667	4.16667	0.874564	4.30769	CAGE:retinoblastoma cell line:Y79	-0.0162704	0.00510204	4.25316	0.757827	4.25316	CHIP:H4K20me1:bipolar neuron originated from GM23338 treated with 0.5 ug/mL doxycycline hyclate for 4 days	-0.0137637	0	4.25316	0.725083	4.25316	CHIP:H4K20me1:bipolar neuron originated from GM23338 treated with 0.5 ug/mL doxycycline hyclate for 4 days	0.193294	0.153846	10	1.21609	10	CHIP:H3K27ac:OCI-LY1	TRUE	-0.132002	0.712	TRUE	-0.126088	0.654	TRUE	-0.0192871	0.105469	0.124756	TRUE	0.124756	-0.0495272	0.0495272	0.0163313	0.000850975	TRUE
cardiac_neuro_cava_random:ALT_SMAD4|ENSG00000141646.15|EH38E3269140_fwd_tile1-1_SMAD4|ENSG00000141646.15|EH38E3269140|18-51107276-G-A	rs527943199	NC_000018.10:51107275:G:A	cardiac_neuro_cava_random:REF_SMAD4|ENSG00000141646.15|EH38E3269140_fwd_tile1-1	cardiac_neuro_cava_random:ALT_SMAD4|ENSG00000141646.15|EH38E3269140_fwd_tile1-1_SMAD4|ENSG00000141646.15|EH38E3269140|18-51107276-G-A	chr18	51107203	51107473	+	GTCCCTTTGTCTTGCTGGCTGTTGGCTGGGAACTGTTCTCAAATCCTAGAGGCCACTCTCAGGGCTTGCCACGTGACTTCCTCCAGCTCAGCCACGGGACCCACCCACCGTCAAGTCCCTCTCATGCTTTGAAGCTCTCAGACTTCCCCTTCTATGACCCATGGAAGAAAACGGTCTGCTTTCAAAAGGCTCACGTGATTAGGTCAGGGCCACCCAGATCATCTCCCTATTTTAAGATCAACTTTACCATCTGACATAACTGAATCACAG	GTCCCTTTGTCTTGCTGGCTGTTGGCTGGGAACTGTTCTCAAATCCTAGAGGCCACTCTCAGGGCTTGCCACATGACTTCCTCCAGCTCAGCCACGGGACCCACCCACCGTCAAGTCCCTCTCATGCTTTGAAGCTCTCAGACTTCCCCTTCTATGACCCATGGAAGAAAACGGTCTGCTTTCAAAAGGCTCACGTGATTAGGTCAGGGCCACCCAGATCATCTCCCTATTTTAAGATCAACTTTACCATCTGACATAACTGAATCACAG	72	0.124541	-0.364274	0.364274	TRUE	TRUE	TRUE	FALSE	0.433452	0.177452	1.29985	FALSE	increasing	0.0609576	1	0.334238	FALSE	increasing	SMAD4	['cardiac']	30025	chr18:51107203-51107473	ENSG00000267717.1	EH38E3269140	331.824	392_DNASE:CD14-positive	['enformer_high']	enformer_high	18-51107276-G-A	50	0.000328636	0.000621375	0.000192678	0.00055861	9.43396e-05	0.000120668	0	rare	51107276	G	A	chr18:51107276:G:A					FALSE	48633645	48633646	48633646	chr18:48633646:G:A	USF2.H13CORE.0.PSM.A	66	83	-	3.8518	1	2.9441	0.7644	10.4654	0.9115	9.5577	0.8325	3.8518	1	10.4654	0.9115	-0.9077	0.9077	USF2	188.1	TRUE									FALSE	FALSE	FALSE	FALSE	['RBPJ', 'CTCF', 'MYB', 'BRD4', 'RAD51', 'MITF', 'CDK9', 'INTS13', 'USF2', 'STAT3', 'SOX11', 'BHLHE40', 'PLAG1', 'USF1', 'MAX', 'ELF1', 'MED1', 'STAT1', 'ATF3', 'MYC', 'SPI1', 'SPIB', 'EP300', 'STAT3', 'E2F6', 'ESR1', 'VDR', 'DUX4', 'NFE2', 'MEF2B']	30	29	3.353	0.0124185	0.0124185	29													FALSE										FALSE	FALSE	FALSE	FALSE														FALSE	FALSE	activating_TF_effect	1	6	predicted_activator	51107275	0.776252	0.772405	-0.182671	-0.508208	0.092259	-0.30792	0.277982				0.971741	0.984389	-0.635053	-0.955539	0.280661	-0.948088	0.291254				0.998074	0.99978	0.999539	0.997084	0.998203	0.993767	0.999433				0.949788	0.891568	0.808641	0.858965	0.810507	0.933669	0.453575				0.998074	0.99978	0.999539	0.999887	0.998203	0.994571	0.999433				0.145452	0.585444	0.999887	CHIP_TF	TRUE	3.15434	3.23611	10	4.38847	10	DNASE:chorion	8.39676	10	10	8.44059	10	ATAC:BM0106-UNK-ATAC-2 / Bone Marrow CD34+ / UNK	1.49261	1.48718	10	5.09831	10	CHIP:H3K4me3:GM12878	5.33234	5.10556	10	5.36223	10	CAGE:splenic lymphoma with villous lymphocytes cell line:SLVL	-0.323961	-0.939605	10	2.94966	10	DNASE:midbrain male adult (78 years) and male adult (84 years)	-0.0306105	-0.630952	10	3.0501	10	DNASE:midbrain male adult (78 years) and male adult (84 years)	2.1775	2.71429	10	5.04624	10	ATAC:BM0106-UNK-ATAC-2 / Bone Marrow CD34+ / UNK	TRUE	0.230711	3.479	TRUE	0.448051	4.916	TRUE	0.671875	0.0415039	-0.630371	TRUE	0.630371	-0.113497	0.113497	0.0296952	0.00349917	TRUE
cardiac_neuro_cava_random:ALT_TCF4|ENSG00000196628.20|EH38E3270016_rev_tile1-1_TCF4|ENSG00000196628.20|EH38E3270016|18-55179494-T-G	rs1942569	NC_000018.10:55179493:T:G	cardiac_neuro_cava_random:REF_TCF4|ENSG00000196628.20|EH38E3270016_rev_tile1-1	cardiac_neuro_cava_random:ALT_TCF4|ENSG00000196628.20|EH38E3270016_rev_tile1-1_TCF4|ENSG00000196628.20|EH38E3270016|18-55179494-T-G	chr18	55179460	55179730	-	TTAATCACACACTCTCCATTAGTGAATTTCCTCGGCACACATGTGGGTAGCTCTTGCACTAAAATCAAGTTCTGTACTCGCTTTAATGTGTCACAAGCCCCGATTGCCAGCAACTTCATCTGACATTGATCTCTTCCTTCCAAAAATTCCTATTACATTTTTAGTTCAAACCACAGAATTTGGCATTTCAGAACATGGCGTCTTGCATCGCTTTTAAATTGTTTCATGTGTACATAAAAGTTATGTCTTGCCAACTGGACTTTTAAACTC	TTAATCACACACTCTCCATTAGTGAATTTCCTCGGCACACATGTGGGTAGCTCTTGCACTAAAATCAAGTTCTGTACTCGCTTTAATGTGTCACAAGCCCCGATTGCCAGCAACTTCATCTGACATTGATCTCTTCCTTCCAAAAATTCCTATTACATTTTTAGTTCAAACCACAGAATTTGGCATTTCAGAACATGGCGTCTTGCATCGCTTTTAAATTGTTTCATGTGTACATACAAGTTATGTCTTGCCAACTGGACTTTTAAACTC	236	0.507777	-0.131627	0.131627	FALSE	FALSE	TRUE	FALSE	0.105001	1	0.448411	FALSE	increasing	0.000644228	1	0.177889	FALSE	increasing	TCF4	['neuro']	49461	chr18:55179460-55179730	ENSG00000252437.1	EH38E3270016					18-55179494-T-G	67866	0.446834	0.551971	0.551971	0.496763	0.472164	0.32484	0.566321	very common	55179494	T	G	chr18:55179494:T:G					FALSE	52846724	52846725	52846725	chr18:52846725:T:G	P73.H13CORE.0.PS.A	234	252	-	1.316	0.5065	2.252	0.8668	8.58	0.6983	9.516	0.7745	2.252	0.8668	9.516	0.7745	0.936	0.936	TP73	17.4	TRUE									FALSE	TRUE	FALSE	FALSE	['NFIC']	1	1	234.993	0.870344	0.870344	27													FALSE										FALSE	FALSE	FALSE	FALSE	Depression_GP	0.0740154;0.0724276567713925	0.00119222;0.002451239493932	1	0.0740154	0.146443	0.00245124	0.00182173	TRUE	FALSE	FALSE	FALSE	Seen doctor (GP) for nerves, anxiety, tension or depression	FALSE	FALSE	repressing_TF_effect	0	2	predicted_repressor	55179493	0.469279	-0.0714742	-0.199238	0.116531	-0.180779	-0.438023	-0.0766547				0.889375	-0.165724	-0.449802	0.259272	-0.599367	-0.628068	-0.114851				0.998161	0.994933	0.999539	0.989182	0.999079	0.959379	0.994815				0.859413	0.600698	0.716426	0.545002	0.77487	0.753733	0.440983				0.998161	0.994933	0.999539	0.993008	0.999079	0.977498	0.994815				-0.0515678	0.520307	0.999539	CHIP_HISTONE	TRUE	-3.17959	-2.33333	10	4.0027	10	DNASE:GM03348	0.917623	0.678947	3.02083	1.16021	3.02083	ATAC:BM0106-UNK-ATAC-2 / Bone Marrow CD34+ / UNK	-1.21096	-0.87234	10	2.97466	10	CHIP:H3K27ac:mammary epithelial cell female adult (50 years)	-0.0203168	0.142857	10	1.69687	10	CAGE:Wilms' tumor cell line:HFWT	1.18798	1.35852	10	2.83377	10	DNASE:brain pericyte	1.057	1.18333	10	2.7197	10	DNASE:astrocyte of the cerebellum	-1.31371	-0.8	10	2.94822	10	CAGE:Neurons,	TRUE	1.18607	13.53	TRUE	1.33771	13.16	TRUE	0.277344	0.357422	0.0800781	TRUE	0.0800781	0.014008	0.014008	0.0140037	0.000197439	TRUE
cardiac_neuro_cava_random:ALT_TCF4|ENSG00000196628.20|EH38E3270016_rev_tile1-1_TCF4|ENSG00000196628.20|EH38E3270016|18-55179521-C-T	rs113579935	NC_000018.10:55179520:C:T	cardiac_neuro_cava_random:REF_TCF4|ENSG00000196628.20|EH38E3270016_rev_tile1-1	cardiac_neuro_cava_random:ALT_TCF4|ENSG00000196628.20|EH38E3270016_rev_tile1-1_TCF4|ENSG00000196628.20|EH38E3270016|18-55179521-C-T	chr18	55179460	55179730	-	TTAATCACACACTCTCCATTAGTGAATTTCCTCGGCACACATGTGGGTAGCTCTTGCACTAAAATCAAGTTCTGTACTCGCTTTAATGTGTCACAAGCCCCGATTGCCAGCAACTTCATCTGACATTGATCTCTTCCTTCCAAAAATTCCTATTACATTTTTAGTTCAAACCACAGAATTTGGCATTTCAGAACATGGCGTCTTGCATCGCTTTTAAATTGTTTCATGTGTACATAAAAGTTATGTCTTGCCAACTGGACTTTTAAACTC	TTAATCACACACTCTCCATTAGTGAATTTCCTCGGCACACATGTGGGTAGCTCTTGCACTAAAATCAAGTTCTGTACTCGCTTTAATGTGTCACAAGCCCCGATTGCCAGCAACTTCATCTGACATTGATCTCTTCCTTCCAAAAATTCCTATTACATTTTTAGTTCAAACCACAGAATTTGGCATTTCAGAACATGGCGTCTTGCATCACTTTTAAATTGTTTCATGTGTACATAAAAGTTATGTCTTGCCAACTGGACTTTTAAACTC	209	0.809055	-0.0631521	0.0631521	FALSE	FALSE	TRUE	FALSE	0.105001	1	0.448411	FALSE	increasing	0.013191	1	0.210413	FALSE	increasing	TCF4	['neuro']	49434	chr18:55179460-55179730	ENSG00000252437.1	EH38E3270016	479.566	52_DNASE:AG10803	['enformer_high']	enformer_high	18-55179521-C-T	3	1.97244e-05	7.24533e-05	0	0	0	7.24533e-05	0	rare	55179521	C	T	chr18:55179521:C:T					FALSE	52846751	52846752	52846752	chr18:52846752:C:T	CEBPG.H13CORE.0.P.B	201	212	+	1.245	0.4592	2.242	0.827	6.452	0.7427	7.449	0.8575	2.242	0.827	7.449	0.8575	0.997	0.997	CEBPG	24.9	TRUE									FALSE	TRUE	FALSE	FALSE	['NFIC']	1	1	234.993	0.870344	0.870344	27													FALSE										FALSE	FALSE	FALSE	FALSE														FALSE	FALSE	repressing_TF_effect			not_enough_data	55179520	0.180799	0.276189	0.159503	0.31198	0.351466	0.811997	0.0485717				0.182508	0.692978	0.511872	0.545117	0.961175	0.944322	0.103452				0.999966	0.999234	0.999938	0.99979	0.999817	0.999747	0.996574				0.606522	0.778573	0.788436	0.644087	0.884921	0.891501	0.489655				0.999966	0.999234	0.999938	0.99979	0.999817	0.999747	0.997461				0.134274	0.58483	0.999966	ATAC	TRUE	2.97182	2	10	4.45376	10	DNASE:GM03348	2.32702	1.89628	8.16438	2.50015	8.16438	ATAC:BM0106-Day0-MCP-A / Bone Marrow CD34+ / pDC	0.825501	0.425532	10	5.05242	10	CHIP:CTCF:MCF-7	-0.217928	-0.5	10	2.95045	10	CAGE:osteosarcoma cell line:143B/TK^(-)neo^(R)	1.48045	1.05935	10	3.61715	10	DNASE:brain microvascular endothelial cell	1.43178	1.08696	10	3.5657	10	DNASE:astrocyte of the cerebellum	0.975308	0.5	10	4.71926	10	CAGE:CD19+ B Cells (pluriselect), , donation1	TRUE	1.61257	16.45	TRUE	2.15999	17.49	TRUE	0.277344	0.376953	0.0996094	TRUE	0.0996094	-0.0354636	0.0354636	0.0105557	0.000374566	TRUE
cardiac_neuro_cava_random:ALT_TCF4|ENSG00000196628.20|EH38E3270017_rev_tile1-1_TCF4|ENSG00000196628.20|EH38E3270017|18-55179975-C-A	rs73957053	NC_000018.10:55179974:C:A	cardiac_neuro_cava_random:REF_TCF4|ENSG00000196628.20|EH38E3270017_rev_tile1-1	cardiac_neuro_cava_random:ALT_TCF4|ENSG00000196628.20|EH38E3270017_rev_tile1-1_TCF4|ENSG00000196628.20|EH38E3270017|18-55179975-C-A	chr18	55179886	55180156	-	ATCAAGCAAGTCCATAGGGGAGCCCAGATTCAAAGGAAGGGGATTAGACACATTATCCTTATGGAAGACAGCCCAAAGATAGAGAGTTGCTGAATGTTTTGCCAAAGTTGTGTTGTTGTGTTGGAAAAATGCCACATACCAAAAGGTTTAGAAATGCTGAATGTTTTGCCAAAGTTTAACAGGTCTCTGTATTCCCCATCTGATTTCCTGCCCTTGACACAATCTCCCCTTTCTCTCTTACAAACTATAGACTTCCTCTGGACCTGAGGT	ATCAAGCAAGTCCATAGGGGAGCCCAGATTCAAAGGAAGGGGATTAGACACATTATCCTTATGGAAGACAGCCCAAAGATAGAGAGTTGCTGAATGTTTTGCCAAAGTTGTGTTGTTGTGTTGGAAAAATGCCACATACCAAAAGGTTTAGAAATGCTGAATGTTTTGCCAAAGTTTAACATGTCTCTGTATTCCCCATCTGATTTCCTGCCCTTGACACAATCTCCCCTTTCTCTCTTACAAACTATAGACTTCCTCTGGACCTGAGGT	181	0.855716	-0.104622	0.104622	FALSE	FALSE	TRUE	FALSE	-1.36664	1.13262e-08	-3.36649	TRUE	reducing	-1.48504	2.64914e-16	-3.67342	TRUE	reducing	TCF4	['neuro']	48980	chr18:55179886-55180156	ENSG00000252437.1	EH38E3270017					18-55179975-C-A	2594	0.0170557	0.03295	0.000192456	0.0123802	0.00282699	0.03295	0.0334487	common	55179975	C	A	chr18:55179975:C:A					FALSE	52847205	52847206	52847206	chr18:52847206:C:A	IRX2.H13CORE.0.S.B	176	185	+	3	0.7518	3.9906	1	5.9317	0.8432	6.9223	0.984	3.9906	1	6.9223	0.984	0.9906	0.9906	IRX2	46.7	TRUE									FALSE	TRUE	TRUE	FALSE	['CEBPB', 'NFIC', 'ETV1', 'EP300', 'GATA2', 'TEAD4', 'JUN', 'FOXL2', 'JUND', 'FOSL1', 'ARID1A', 'MED1']	12	12	3.645	0.0135	0.0135	31													FALSE										FALSE	FALSE	FALSE	FALSE														FALSE	TRUE	repressing_TF_effect	1	2	predicted_activator	55179974	-0.275521	0.506944	0.20143	0.179313	0.304999	0.669603	-0.0309985				-0.641886	0.760684	0.520335	0.322597	0.833576	0.797145	-0.0461112				0.997461	0.992845	0.999458	0.997151	0.999599	0.996156	0.994183				0.746637	0.717073	0.77024	0.541564	0.809435	0.731816	0.465913				0.997461	0.992845	0.999458	0.997151	0.999599	0.996156	0.994183				0.0724968	0.54692	0.999599	DNASE	TRUE	5.19019	5.04545	10	5.49608	10	DNASE:GM03348	2.05085	1.70114	4.9589	2.05787	4.9589	ATAC:BM0106-Day0-MCP-A / Bone Marrow CD34+ / pDC	1.28333	1.23636	10	3.94053	10	CHIP:H3K27me3:endothelial cell of umbilical vein male newborn	-2.18705	-1.58125	3.73333	2.41019	10	CAGE:Dendritic Cells - monocyte immature derived, , tech_	0.707506	0.522727	10	2.85003	10	DNASE:brain microvascular endothelial cell	0.36089	0.351128	10	3.0069	10	DNASE:astrocyte of the cerebellum	1.36366	0.963855	10	3.95055	10	CAGE:CD14+ monocyte derived endothelial progenitor cells,	TRUE	-0.091636	0.863	TRUE	0.069942	1.4	TRUE	-3.09375	-3.0625	0.03125	TRUE	0.03125	-0.0134018	0.0134018	0.0118941	0.000159649	TRUE
cardiac_neuro_cava_random:ALT_TCF4|ENSG00000196628.20|EH38E3270017_rev_tile1-1_TCF4|ENSG00000196628.20|EH38E3270017|18-55179990-A-G	rs7228879	NC_000018.10:55179989:A:G	cardiac_neuro_cava_random:REF_TCF4|ENSG00000196628.20|EH38E3270017_rev_tile1-1	cardiac_neuro_cava_random:ALT_TCF4|ENSG00000196628.20|EH38E3270017_rev_tile1-1_TCF4|ENSG00000196628.20|EH38E3270017|18-55179990-A-G	chr18	55179886	55180156	-	ATCAAGCAAGTCCATAGGGGAGCCCAGATTCAAAGGAAGGGGATTAGACACATTATCCTTATGGAAGACAGCCCAAAGATAGAGAGTTGCTGAATGTTTTGCCAAAGTTGTGTTGTTGTGTTGGAAAAATGCCACATACCAAAAGGTTTAGAAATGCTGAATGTTTTGCCAAAGTTTAACAGGTCTCTGTATTCCCCATCTGATTTCCTGCCCTTGACACAATCTCCCCTTTCTCTCTTACAAACTATAGACTTCCTCTGGACCTGAGGT	ATCAAGCAAGTCCATAGGGGAGCCCAGATTCAAAGGAAGGGGATTAGACACATTATCCTTATGGAAGACAGCCCAAAGATAGAGAGTTGCTGAATGTTTTGCCAAAGTTGTGTTGTTGTGTTGGAAAAATGCCACATACCAAAAGGTTTAGAAATGCTGAATGTTTCGCCAAAGTTTAACAGGTCTCTGTATTCCCCATCTGATTTCCTGCCCTTGACACAATCTCCCCTTTCTCTCTTACAAACTATAGACTTCCTCTGGACCTGAGGT	166	0.97748	0.0255107	0.0255107	FALSE	FALSE	TRUE	FALSE	-1.36664	1.13262e-08	-3.36649	TRUE	reducing	-1.35528	6.08271e-07	-3.33704	TRUE	reducing	TCF4	['neuro']	48965	chr18:55179886-55180156	ENSG00000252437.1	EH38E3270017					18-55179990-A-G	20559	0.135244	0.153922	0.00230769	0.153922	0.124105	0.12036	0.186851	very common	55179990	A	G	chr18:55179990:A:G					FALSE	52847220	52847221	52847221	chr18:52847221:A:G	MYT1.H13CORE.0.SG.A	164	181	-	1.8865	0.991	1.6884	0.8869	10.6555	0.9285	10.4573	0.9112	1.8865	0.991	10.6555	0.9285	-0.1981	0.1981	MYT1	55.6	TRUE									FALSE	TRUE	TRUE	FALSE	['CEBPB', 'NFIC', 'ETV1', 'EP300', 'GATA2', 'TEAD4', 'JUN', 'FOXL2', 'JUND', 'FOSL1', 'ARID1A', 'MED1']	12	12	3.645	0.0135	0.0135	31													FALSE										FALSE	FALSE	FALSE	FALSE														FALSE	FALSE	repressing_TF_effect	0	4	predicted_repressor	55179989	-0.438867	-0.304712	-0.236456	0.259518	-0.370661	-0.604364	0.0353861				-0.520335	-0.503309	-0.520335	0.520335	-0.822706	-0.748099	0.0461112				0.911155	0.954525	0.996574	0.951345	0.93191	0.520335	0.986078				0.568076	0.603152	0.729624	0.601151	0.780195	0.691086	0.446271				0.990574	0.993008	0.998943	0.998435	0.998867	0.996067	0.994445				-0.00086283	0.529805	0.998943	CHIP_HISTONE	TRUE	-1.5765	-1	10	2.43913	10	DNASE:endothelial cell of umbilical vein newborn	-0.179838	-0.126866	1.52128	0.702164	1.52128	ATAC:BM0828-MEGA1-A-151109 / Bone Marrow CD34+ / Mega	0.122635	0.0609756	10	1.52609	10	CHIP:H3K27me3:endothelial cell of umbilical vein male newborn	0.692816	0.148352	10	1.11656	10	CAGE:acute lymphoblastic leukemia (B-ALL) cell line:BALL-1	0.00529323	0.0952024	9.76471	1.36122	9.76471	CAGE:Neurons,	0.135822	0.206061	9.76471	1.45145	9.76471	CAGE:Neurons,	-0.0250151	0	10	1.59119	10	CAGE:acute lymphoblastic leukemia (B-ALL) cell line:BALL-1	TRUE	0.706859	8.518	TRUE	0.705847	7.435	TRUE	-3.09375	-3.09375	0	TRUE	0	0.0406801	0.0406801	0.0101318	0.000423652	TRUE
cardiac_neuro_cava_random:ALT_TCF4|ENSG00000196628.20|EH38E3270017_rev_tile1-1_TCF4|ENSG00000196628.20|EH38E3270017|18-55180104-A-G	rs28378493	NC_000018.10:55180103:A:G	cardiac_neuro_cava_random:REF_TCF4|ENSG00000196628.20|EH38E3270017_rev_tile1-1	cardiac_neuro_cava_random:ALT_TCF4|ENSG00000196628.20|EH38E3270017_rev_tile1-1_TCF4|ENSG00000196628.20|EH38E3270017|18-55180104-A-G	chr18	55179886	55180156	-	ATCAAGCAAGTCCATAGGGGAGCCCAGATTCAAAGGAAGGGGATTAGACACATTATCCTTATGGAAGACAGCCCAAAGATAGAGAGTTGCTGAATGTTTTGCCAAAGTTGTGTTGTTGTGTTGGAAAAATGCCACATACCAAAAGGTTTAGAAATGCTGAATGTTTTGCCAAAGTTTAACAGGTCTCTGTATTCCCCATCTGATTTCCTGCCCTTGACACAATCTCCCCTTTCTCTCTTACAAACTATAGACTTCCTCTGGACCTGAGGT	ATCAAGCAAGTCCATAGGGGAGCCCAGATTCAAAGGAAGGGGATTAGACACACTATCCTTATGGAAGACAGCCCAAAGATAGAGAGTTGCTGAATGTTTTGCCAAAGTTGTGTTGTTGTGTTGGAAAAATGCCACATACCAAAAGGTTTAGAAATGCTGAATGTTTTGCCAAAGTTTAACAGGTCTCTGTATTCCCCATCTGATTTCCTGCCCTTGACACAATCTCCCCTTTCTCTCTTACAAACTATAGACTTCCTCTGGACCTGAGGT	52	0.933132	-0.0809291	0.0809291	FALSE	FALSE	TRUE	FALSE	-1.36664	1.13262e-08	-3.36649	TRUE	reducing	-1.45057	9.45038e-06	-3.58406	TRUE	reducing	TCF4	['neuro']	48851	chr18:55179886-55180156	ENSG00000252437.1	EH38E3270017					18-55180104-A-G	2527	0.0166086	0.0583253	0	0.000102917	0	0.0583253	0	common	55180104	A	G	chr18:55180104:A:G					FALSE	52847334	52847335	52847335	chr18:52847335:A:G																														FALSE	TRUE	TRUE	FALSE	['CEBPB', 'NFIC', 'ETV1', 'EP300', 'GATA2', 'TEAD4', 'JUN', 'FOXL2', 'JUND', 'FOSL1', 'ARID1A', 'MED1']	12	12	3.645	0.0135	0.0135	31													FALSE										FALSE	FALSE	FALSE	FALSE														FALSE	FALSE	no_tfbs_annotation				55180103	0.884788	0.54639	0.0822766	0.124997	0.573747	0.329979	-0.0534614				0.89639	0.613947	0.0805768	0.160114	0.753308	0.595241	-0.0345942				0.966109	0.954525	0.969051	0.922194	0.966869	0.965332	0.990997				0.890607	0.586096	0.476106	0.3862	0.709726	0.669747	0.443723				0.966109	0.969746	0.991401	0.981255	0.994183	0.965332	0.997216				0.0668951	0.462992	0.997216	RNA_SEQ	TRUE	-1.32433	-0.651515	3.875	1.73649	10	DNASE:muscle of leg male embryo (97 days)	-0.144857	-0.103191	0.0350877	0.156042	0.481481	ATAC:BM1214-Day0-MCP / Bone Marrow CD34+ / pDC	-0.0971748	-0.109091	10	0.796257	10	CHIP:H3K9me3:HepG2	0.527811	0.4	5	0.635486	5	CAGE:hepatic mesenchymal tumor cell line:LI90	-0.351273	-0.239334	3.94118	0.987286	4.59036	CHIP:H3K27me3:neuron originated from H9	-0.288296	-0.2	3.94118	0.967696	4.59036	CHIP:H3K27me3:neuron originated from H9	-0.17789	-0.0487805	10	0.895023	10	CHIP:H3K9me3:HepG2	TRUE	0.326757	4.598	TRUE	0.519475	5.662	TRUE	-3.09375	-3.0625	0.03125	TRUE	0.03125	0.0256813	0.0256813	0.0118318	0.00030456	TRUE
cardiac_neuro_cava_random:ALT_TCF4|ENSG00000196628.20|EH38E3270017_rev_tile1-1_TCF4|ENSG00000196628.20|EH38E3270017|18-55180129-T-A	rs75561397	NC_000018.10:55180128:T:A	cardiac_neuro_cava_random:REF_TCF4|ENSG00000196628.20|EH38E3270017_rev_tile1-1	cardiac_neuro_cava_random:ALT_TCF4|ENSG00000196628.20|EH38E3270017_rev_tile1-1_TCF4|ENSG00000196628.20|EH38E3270017|18-55180129-T-A	chr18	55179886	55180156	-	ATCAAGCAAGTCCATAGGGGAGCCCAGATTCAAAGGAAGGGGATTAGACACATTATCCTTATGGAAGACAGCCCAAAGATAGAGAGTTGCTGAATGTTTTGCCAAAGTTGTGTTGTTGTGTTGGAAAAATGCCACATACCAAAAGGTTTAGAAATGCTGAATGTTTTGCCAAAGTTTAACAGGTCTCTGTATTCCCCATCTGATTTCCTGCCCTTGACACAATCTCCCCTTTCTCTCTTACAAACTATAGACTTCCTCTGGACCTGAGGT	ATCAAGCAAGTCCATAGGGGAGCCCAGTTTCAAAGGAAGGGGATTAGACACATTATCCTTATGGAAGACAGCCCAAAGATAGAGAGTTGCTGAATGTTTTGCCAAAGTTGTGTTGTTGTGTTGGAAAAATGCCACATACCAAAAGGTTTAGAAATGCTGAATGTTTTGCCAAAGTTTAACAGGTCTCTGTATTCCCCATCTGATTTCCTGCCCTTGACACAATCTCCCCTTTCTCTCTTACAAACTATAGACTTCCTCTGGACCTGAGGT	27	0.927182	-0.0600623	0.0600623	FALSE	FALSE	TRUE	FALSE	-1.36664	1.13262e-08	-3.36649	TRUE	reducing	-1.4409	2.08093e-15	-3.55899	TRUE	reducing	TCF4	['neuro']	48826	chr18:55179886-55180156	ENSG00000252437.1	EH38E3270017					18-55180129-T-A	5965	0.0392068	0.0631322	0.00057759	0.0631322	0.0224105	0.0112956	0.0489631	common	55180129	T	A	chr18:55180129:T:A					FALSE	52847359	52847360	52847360	chr18:52847360:T:A	MBD3.H13CORE.0.P.B	19	39	+	1.8031	0.8724	1.5787	0.7638	9.2795	0.8042	9.0551	0.7847	1.8031	0.8724	9.2795	0.8042	-0.2244	0.2244	MBD3	40.5	TRUE									FALSE	TRUE	TRUE	FALSE	['CEBPB', 'NFIC', 'ETV1', 'EP300', 'GATA2', 'TEAD4', 'JUN', 'FOXL2', 'JUND', 'FOSL1', 'ARID1A', 'MED1']	12	12	3.645	0.0135	0.0135	31													FALSE										FALSE	FALSE	FALSE	FALSE														FALSE	FALSE	activating_TF_effect	0.333333	6	context_dependent	55180128	0.360347	0.29567	0.183039	0.265738	0.568374	0.646458	0.0384474				0.259272	0.301775	0.171333	0.291254	0.628119	0.584174	0.0461112				0.914991	0.907154	0.966109	0.914991	0.953488	0.933411	0.996067				0.364186	0.383606	0.402589	0.315401	0.590949	0.646458	0.445187				0.914991	0.907154	0.966109	0.914991	0.953488	0.933411	0.996067				0.134291	0.4175	0.996067	RNA_SEQ	TRUE	1.55146	0.825758	10	1.71089	10	DNASE:endothelial cell of umbilical vein newborn	0.197027	0.111378	0.808219	0.240015	0.808219	ATAC:BM0106-Day0-MCP-A / Bone Marrow CD34+ / pDC	0.212927	0.0434783	10	0.83813	10	CHIP:H3K9me3:trophoblast female embryo (40 weeks)	-0.503696	-0.333333	1	0.537226	6.28571	CAGE:acute lymphoblastic leukemia (B-ALL) cell line:BALL-1	0.208411	0.0645833	5.83333	0.802502	5.83333	DNASE:smooth muscle cell of the brain vasculature female	0.192641	0	8.6	0.804681	8.6	DNASE:astrocyte of the cerebellum	0.296647	0	10	0.911588	10	CHIP:H3K9me3:trophoblast female embryo (40 weeks)	TRUE	0.288697	4.157	TRUE	0.297799	3.248	TRUE	-3.09375	-3.07812	0.015625	TRUE	0.015625	-0.00161423	0.0138888	0.0104012	0.00014161	TRUE
cardiac_neuro_cava_random:ALT_TCF4|ENSG00000196628.20|EH38E1918166_rev_tile1-1_TCF4|ENSG00000196628.20|EH38E1918166|18-55186467-A-T	rs8089113	NC_000018.10:55186466:A:T	cardiac_neuro_cava_random:REF_TCF4|ENSG00000196628.20|EH38E1918166_rev_tile1-1	cardiac_neuro_cava_random:ALT_TCF4|ENSG00000196628.20|EH38E1918166_rev_tile1-1_TCF4|ENSG00000196628.20|EH38E1918166|18-55186467-A-T	chr18	55186408	55186678	-	ATCTATGAATTTGCCAGAGGGTAGGACTGAGAATTTTTCTATCTAGGGCAGGATAAACAGAAGGAAAAGCTTAAGACAGGGGCTAATCCATAGTCTTTTAAGCAAATATTTTTTCCCTCACGTCTTCTTTGCACGAGTCTGCAAGCCATTGATCTGTTATGTTCTCCCACAGATATGTTACTCAGGCTGTAAAATTAAAACACACATAAATTACTTAACAGTTTTATGATATTGAGTTAATTAGATAAAACTCTCTCATGAAAACATTTG	ATCTATGAATTTGCCAGAGGGTAGGACTGAGAATTTTTCTATCTAGGGCAGGATAAACAGAAGGAAAAGCTTAAGACAGGGGCTAATCCATAGTCTTTTAAGCAAATATTTTTTCCCTCACGTCTTCTTTGCACGAGTCTGCAAGCCATTGATCTGTTATGTTCTCCCACAGATATGTTACTCAGGCTGTAAAATTAAAACACACATAAATAACTTAACAGTTTTATGATATTGAGTTAATTAGATAAAACTCTCTCATGAAAACATTTG	211	0.774033	-0.0843922	0.0843922	FALSE	FALSE	TRUE	FALSE	0.129666	1	0.512349	FALSE	increasing	0.0241143	1	0.238729	FALSE	increasing	TCF4	['neuro']	42488	chr18:55186408-55186678	ENSG00000252437.1	EH38E1918166					18-55186467-A-T	38711	0.25453	0.548592	0.548592	0.279402	0.320963	0.132014	0.330738	very common	55186467	A	T	chr18:55186467:A:T					FALSE	52853697	52853698	52853698	chr18:52853698:A:T	ZN362.H13CORE.0.P.C	192	214	+	1.97	0.5304	2.8469	0.7665	12.8801	0.6435	13.757	0.6873	2.8469	0.7665	13.757	0.6873	0.8769	0.8769	ZNF362	53.7	TRUE									FALSE	FALSE	FALSE	FALSE	[]	0	0	48.706	0.180393	0.180393	32													FALSE										FALSE	FALSE	FALSE	FALSE	Miserableness	0.0010202059052886	2.01610551133984e-05	-1	0.00102021	0.00102021	2.01611e-05	2.01611e-05	FALSE	FALSE	FALSE	FALSE	Miserableness	FALSE	FALSE	repressing_TF_effect	0.454545	11	context_dependent	55186466	-0.108762	-0.452619	-0.0678339	-0.208818	-0.28412	-0.585504	-0.127067				0.0461112	-0.588152	-0.0576161	-0.160114	-0.280661	-0.579532	-0.137554				0.840483	0.830022	0.940451	0.786165	0.881915	-0.24848	0.979461				0.328688	0.587383	0.436147	0.296675	0.498156	0.585504	0.434318				0.966869	0.940451	0.988674	0.995161	0.989182	0.90083	0.995785				-0.158676	0.419994	0.995785	RNA_SEQ	TRUE	0.398441	0.4	8.5	1.25822	8.5	DNASE:ovary female adult (30 years)	1.45107	0.867424	4.13699	1.45458	4.13699	ATAC:BM0106-Day0-MCP-A / Bone Marrow CD34+ / pDC	-0.311781	0.166667	10	2.09706	10	CHIP:H3K27me3:fibroblast of lung female child (11 year) and male adult (45 years)	-1.71627	-1.21111	1.5	1.79221	10	CAGE:acute lymphoblastic leukemia (B-ALL) cell line:BALL-1	-0.0256227	0.289199	6.54321	1.87231	10	CHIP:H3K27me3:neuron originated from H9	-0.0732036	0.135581	6.54321	1.7929	10	CHIP:H3K27me3:neuron originated from H9	-0.38702	0	10	1.95283	10	CAGE:Neurons,	TRUE	1.36738	14.86	TRUE	1.86392	16.11	TRUE	0.574219	0.707031	0.132812	TRUE	0.132812	-0.00236548	0.0143846	0.0108902	0.000172546	TRUE
cardiac_neuro_cava_random:ALT_TCF4|ENSG00000196628.20|EH38E1918166_rev_tile1-1_TCF4|ENSG00000196628.20|EH38E1918166|18-55186557-C-T	rs79471052	NC_000018.10:55186556:C:T	cardiac_neuro_cava_random:REF_TCF4|ENSG00000196628.20|EH38E1918166_rev_tile1-1	cardiac_neuro_cava_random:ALT_TCF4|ENSG00000196628.20|EH38E1918166_rev_tile1-1_TCF4|ENSG00000196628.20|EH38E1918166|18-55186557-C-T	chr18	55186408	55186678	-	ATCTATGAATTTGCCAGAGGGTAGGACTGAGAATTTTTCTATCTAGGGCAGGATAAACAGAAGGAAAAGCTTAAGACAGGGGCTAATCCATAGTCTTTTAAGCAAATATTTTTTCCCTCACGTCTTCTTTGCACGAGTCTGCAAGCCATTGATCTGTTATGTTCTCCCACAGATATGTTACTCAGGCTGTAAAATTAAAACACACATAAATTACTTAACAGTTTTATGATATTGAGTTAATTAGATAAAACTCTCTCATGAAAACATTTG	ATCTATGAATTTGCCAGAGGGTAGGACTGAGAATTTTTCTATCTAGGGCAGGATAAACAGAAGGAAAAGCTTAAGACAGGGGCTAATCCATAGTCTTTTAAGCAAATATTTTTTCCCTCACATCTTCTTTGCACGAGTCTGCAAGCCATTGATCTGTTATGTTCTCCCACAGATATGTTACTCAGGCTGTAAAATTAAAACACACATAAATTACTTAACAGTTTTATGATATTGAGTTAATTAGATAAAACTCTCTCATGAAAACATTTG	121	0.591377	-0.135995	0.135995	FALSE	FALSE	TRUE	FALSE	0.129666	1	0.512349	FALSE	increasing	-0.027015	1	0.106188	FALSE	increasing	TCF4	['neuro']	42398	chr18:55186408-55186678	ENSG00000252437.1	EH38E1918166					18-55186557-C-T	5964	0.0392131	0.0630294	0.000385208	0.0630294	0.0238995	0.0113697	0.0489631	common	55186557	C	T	chr18:55186557:C:T					FALSE	52853787	52853788	52853788	chr18:52853788:C:T	SRBP2.H13CORE.0.S.B	116	127	-	3.2227	0.9028	2.3275	0.652	7.0922	0.8267	6.197	0.7224	3.2227	0.9028	7.0922	0.8267	-0.8952	0.8952	SREBF2	201.7	TRUE									FALSE	FALSE	FALSE	FALSE	[]	0	0	48.706	0.180393	0.180393	32													FALSE										FALSE	FALSE	FALSE	FALSE														FALSE	FALSE	activating_TF_effect	0.75	24	predicted_activator	55186556	0.0823104	-0.656247	-0.355934	-0.353844	-0.642698	-0.705701	-0.00358649				0.42182	-0.824553	-0.50759	-0.449849	-0.830022	-0.74311	-0.0805768				0.799028	0.862638	0.91685	0.909176	0.822706	-0.449849	0.997216				0.62205	0.758791	0.574588	0.480294	0.720798	0.705701	0.433014				0.972376	0.990788	0.966869	0.956531	0.974781	0.940451	0.997216				-0.165287	0.490491	0.997216	RNA_SEQ	TRUE	-1.26469	-0.75	2.66667	1.40402	7	DNASE:renal pelvis female embryo (103 days)	0.0173915	-0.00845608	0.395833	0.207038	0.395833	ATAC:BM0106-UNK-ATAC-2 / Bone Marrow CD34+ / UNK	-0.985541	-0.733333	10	1.3972	10	CHIP:H3K9me3:trophoblast female embryo (40 weeks)	-0.0488456	0	6.35294	0.478433	6.35294	CAGE:Neurons,	-0.154189	-0.0274471	6.35294	0.888495	6.35294	CAGE:Neurons,	-0.164787	-0.0504762	6.35294	0.86752	6.35294	CAGE:Neurons,	-0.906585	-0.6	10	1.2855	10	CHIP:H3K27ac:OCI-LY3	TRUE	-0.226444	0.448	TRUE	0.124355	1.722	TRUE	0.574219	0.636719	0.0625	TRUE	0.0625	-0.0790576	0.0790576	0.0124067	0.00108912	TRUE
cardiac_neuro_cava_random:ALT_TCF4|ENSG00000196628.20|EH38E3270019_rev_tile1-1_TCF4|ENSG00000196628.20|EH38E3270019|18-55187232-A-G	rs9963449	NC_000018.10:55187231:A:G	cardiac_neuro_cava_random:REF_TCF4|ENSG00000196628.20|EH38E3270019_rev_tile1-1	cardiac_neuro_cava_random:ALT_TCF4|ENSG00000196628.20|EH38E3270019_rev_tile1-1_TCF4|ENSG00000196628.20|EH38E3270019|18-55187232-A-G	chr18	55187130	55187400	-	GTTTGGGAACACTGAGGATGAATGAAGAAAGCTCTCAAGCCATTCTAATTAACGACTGTTGCCTGAGTGCATTTAGCTGTTTCATGGCACCATGCTTCCCTTCAAGCTGTGCCATCTGCCCGGCATCTCTCCCCACCGCTTTTGATCTCAGCATAGCCTTGAAGCACATTTCTCCCTCCATATAGCCTTCTGATCTGATTAGGTGCTCTTCTAAGTGCTCCCGTGGACATCTAAGCATGCTTTCCGATTTGCCTTTGGTCTCCTTGCCAC	GTTTGGGAACACTGAGGATGAATGAAGAAAGCTCTCAAGCCATTCTAATTAACGACTGTTGCCTGAGTGCATTTAGCTGTTTCATGGCACCATGCTTCCCTTCAAGCTGTGCCATCTGCCCGGCATCTCTCCCCACCGCTTTTGATCTCAGCATAGCCTTGAAGCACACTTCTCCCTCCATATAGCCTTCTGATCTGATTAGGTGCTCTTCTAAGTGCTCCCGTGGACATCTAAGCATGCTTTCCGATTTGCCTTTGGTCTCCTTGCCAC	168	0.934739	0.0524335	0.0524335	FALSE	FALSE	TRUE	FALSE	-0.73491	0.642616	-1.72887	FALSE	reducing	-0.690918	1	-1.61483	FALSE	reducing	TCF4	['neuro']	41723	chr18:55187130-55187400	ENSG00000252437.1	EH38E3270019					18-55187232-A-G	2402	0.0157868	0.0555314	0	0.000102887	0	0.0555314	0	common	55187232	A	G	chr18:55187232:A:G					FALSE	52854462	52854463	52854463	chr18:52854463:A:G	SPI1.H13CORE.0.P.B	166	179	-	2.7692	0.7706	3.5934	1	7.1978	0.6618	8.022	0.7376	3.5934	1	8.022	0.7376	0.8242	0.8242	SPI1	68.8	TRUE									FALSE	FALSE	FALSE	FALSE	['SNAI2', 'TCF7L2', 'CTNNB1', 'EZH2']	4	4	1.328	0.00491852	0.00491852	40													FALSE										FALSE	FALSE	FALSE	FALSE														FALSE	FALSE	activating_TF_effect	0.5	8	context_dependent	55187231	0.723268	0.497877	-0.225171	-0.0136373	0.268315	-0.330752	-0.0506458				0.758254	0.606708	-0.280661	0.0115355	0.46806	-0.343112	-0.0920268				0.928809	0.891761	0.969746	0.944322	0.886939	-0.0805768	0.986394				0.74425	0.570276	0.416705	0.397767	0.528258	0.330752	0.42112				0.928809	0.92045	0.982497	0.987867	0.992509	0.528697	0.992509				-0.00898564	0.434476	0.992509	DNASE	TRUE	0.120031	0.25	2.33333	0.481649	3.77778	DNASE:WERI-Rb-1	0.469717	0.517139	0.958333	0.469717	0.958333	ATAC:BM0106-UNK-ATAC-2 / Bone Marrow CD34+ / UNK	0.128006	0.115385	4.54098	0.729399	10	CHIP:H3K9me3:HepG2	-0.0566609	0	2.08333	0.316063	3	CAGE:substantia nigra - adult,	-0.468653	-0.34058	1.62	0.752099	3.23077	CHIP:SMARCA4:bipolar neuron originated from GM23338 treated with 0.5 ug/mL doxycycline hyclate for 4 days	-0.412893	-0.283333	1.62	0.697303	3.23077	CHIP:SMARCA4:bipolar neuron originated from GM23338 treated with 0.5 ug/mL doxycycline hyclate for 4 days	0.105462	0.1	4.54098	0.647847	10	CHIP:H3K9me3:HepG2	TRUE	0.103035	2.118	TRUE	-0.264186	0.377	TRUE	-1.55469	-1.59375	-0.0390625	TRUE	0.0390625	0.0249103	0.0268939	0.0130671	0.000346849	TRUE
cardiac_neuro_cava_random:ALT_TCF4|ENSG00000196628.20|EH38E3270020_rev_tile1-1_TCF4|ENSG00000196628.20|EH38E3270020|18-55187572-G-A	rs73957056	NC_000018.10:55187571:G:A	cardiac_neuro_cava_random:REF_TCF4|ENSG00000196628.20|EH38E3270020_rev_tile1-1	cardiac_neuro_cava_random:ALT_TCF4|ENSG00000196628.20|EH38E3270020_rev_tile1-1_TCF4|ENSG00000196628.20|EH38E3270020|18-55187572-G-A	chr18	55187505	55187775	-	AATGACCTTCCAGAACTCTGTGACTCCTTTTCTTTGTTCCTTTTCAATTCTCACAATCACACCCATTCTTCCCCAGGCTGCCAGAGCAATCTTTGTGAAATGTGTATCTGATCCCAGGATGTTTTAATTAAAATCCTTTCATGCTTCTTCATTGCTTTTAGGATGAAGTTCAAATTATTTAGGGGAGCACACAAAGCCATTGCCGAGATTTCTCGACTCTCATCTCAGACCATGTCTGCAGCCACTTTCTTGCTCCAGTCAACACTGCAG	AATGACCTTCCAGAACTCTGTGACTCCTTTTCTTTGTTCCTTTTCAATTCTCACAATCACACCCATTCTTCCCCAGGCTGCCAGAGCAATCTTTGTGAAATGTGTATCTGATCCCAGGATGTTTTAATTAAAATCCTTTCATGCTTCTTCATTGCTTTTAGGATGAAGTTCAAATTATTTAGGGGAGCACACAAAGCCATTGCTGAGATTTCTCGACTCTCATCTCAGACCATGTCTGCAGCCACTTTCTTGCTCCAGTCAACACTGCAG	203	0.894114	0.11431	0.11431	FALSE	FALSE	TRUE	FALSE	-1.29205	2.03732e-05	-3.17313	TRUE	reducing	-1.18502	0.000468412	-2.89568	TRUE	reducing	TCF4	['neuro']	41383	chr18:55187505-55187775	ENSG00000252437.1	EH38E3270020					18-55187572-G-A	2600	0.0170897	0.0330904	0.000385208	0.0123471	0.00282965	0.0330904	0.0334294	common	55187572	G	A	chr18:55187572:G:A					FALSE	52854802	52854803	52854803	chr18:52854803:G:A	GFI1B.H13CORE.0.PSM.A	201	211	+	2.165	0.8477	2.554	1	7.496	0.9345	7.885	0.983	2.554	1	7.885	0.983	0.389	0.389	GFI1B	1.8	TRUE									FALSE	FALSE	FALSE	FALSE	['SMAD2-3', 'NEUROD1', 'SOX2']	3	3	38.958	0.144289	0.144289	28													FALSE										FALSE	FALSE	FALSE	FALSE														FALSE	FALSE	activating_TF_effect			not_enough_data	55187571	0.494331	-0.479096	-0.222817	-0.215798	-0.351539	-0.478687	-0.0913791				0.772583	-0.528697	-0.24848	-0.301775	-0.561129	-0.485438	-0.126219				0.891761	0.584379	0.93191	0.898633	0.909176	-0.226711	0.989427				0.601946	0.499363	0.458797	0.422509	0.613362	0.478687	0.423728				0.891761	0.811199	0.987298	0.986702	0.981255	0.721776	0.994315				-0.150017	0.441642	0.994315	RNA_SEQ	TRUE	-0.220889	-0.25	1.8	0.590158	6.16667	DNASE:medulloblastoma	0.652076	0.50641	2.23288	0.672603	2.23288	ATAC:BM0106-Day0-MCP-A / Bone Marrow CD34+ / pDC	-0.477841	-0.313725	4.05882	0.817369	9.57576	CHIP:POLR2AphosphoS5:GM12891	-0.0555594	0	5	0.48078	7.14286	CAGE:acute lymphoblastic leukemia (B-ALL) cell line:BALL-1	-0.593822	-0.236111	2	0.872254	5.33333	DNASE:brain embryo (112 days)	-0.513447	-0.160336	2	0.844151	5.33333	DNASE:brain embryo (112 days)	-0.392409	-0.25	5	0.747855	9.57576	CHIP:POLR2AphosphoS5:GM12891	TRUE	-0.007462	1.289	TRUE	0.286786	3.13	TRUE	-2.375	-2.29688	0.078125	TRUE	0.078125	-0.0199715	0.0199715	0.00959622	0.000190675	TRUE
cardiac_neuro_cava_random:ALT_TCF4|ENSG00000196628.20|EH38E3270025_rev_tile1-1_TCF4|ENSG00000196628.20|EH38E3270025|18-55205215-C-A	rs1271154	NC_000018.10:55205214:C:A	cardiac_neuro_cava_random:REF_TCF4|ENSG00000196628.20|EH38E3270025_rev_tile1-1	cardiac_neuro_cava_random:ALT_TCF4|ENSG00000196628.20|EH38E3270025_rev_tile1-1_TCF4|ENSG00000196628.20|EH38E3270025|18-55205215-C-A	chr18	55205018	55205288	-	TTATTTCTCTCTTACATTCATGGAGTCCAGAATGGGAAATGCTGGGTTGGTAGGATTGAGCCTCTATGTAGGGGATCCCAAGTATTCTACTTTCATGTCCCATTGTGTCTGCTGTCTACCTCCAGGTCATCACATGACCTCTGGGGCTCAGCCCAGCAAGTCCACATTCTGGCCAGCAGAAAAGAGGAGGGGCTAGAGCAAGAAGCCAAGGGCTGGCACTGGCTCTCTTAAAGGATCCTAGAAGCATCCACATAACCCTTCTGTTTATAT	TTATTTCTCTCTTACATTCATGGAGTCCAGAATGGGAAATGCTGGGTTGGTAGGATTGAGCCTCTATGTAGGGTATCCCAAGTATTCTACTTTCATGTCCCATTGTGTCTGCTGTCTACCTCCAGGTCATCACATGACCTCTGGGGCTCAGCCCAGCAAGTCCACATTCTGGCCAGCAGAAAAGAGGAGGGGCTAGAGCAAGAAGCCAAGGGCTGGCACTGGCTCTCTTAAAGGATCCTAGAAGCATCCACATAACCCTTCTGTTTATAT	73	0.95456	0.0299803	0.0299803	FALSE	FALSE	TRUE	FALSE	0.065325	1	0.345559	FALSE	increasing	0.0798713	1	0.383267	FALSE	increasing	TCF4	['neuro']	23740	chr18:55205018-55205288	ENSG00000252437.1	EH38E3270025					18-55205215-C-A	9737	0.064028	0.221034	0	0.000793931	0	0.221034	0.00115274	very common	55205215	C	A	chr18:55205215:C:A					FALSE	52872445	52872446	52872446	chr18:52872446:C:A	ZBTB5.H13CORE.0.SGI.A	68	81	-	2.5161	0.7699	1.5161	0.4639	7.7277	0.8471	6.7277	0.7375	2.5161	0.7699	7.7277	0.8471	-1	1	ZBTB5	15	TRUE									FALSE	TRUE	FALSE	FALSE	['MITF', 'BRD4', 'ESR1', 'USF1']	4	4	0.482	0.00178519	0.00178519	38													FALSE										FALSE	FALSE	FALSE	FALSE														FALSE	TRUE	repressing_TF_effect			not_enough_data	55205214	-0.219665	-0.0185902	-0.340954	-0.0889169	-0.281447	-0.559074	-0.0389292				-0.21574	-0.0115355	-0.39296	-0.103452	-0.40267	-0.686934	-0.0920268				0.545117	0.799028	0.907154	0.891761	0.928809	0.449849	0.992845				0.285925	0.274882	0.45203	0.296368	0.474451	0.634049	0.435776				0.859657	0.862638	0.962893	0.90509	0.951345	0.794819	0.992845				-0.0944978	0.4029	0.992845	RNA_SEQ	TRUE	-0.10114	-0.2	3	0.643515	4.8	DNASE:globus pallidus male adult (78 years) and male adult (84 years)	-0.104296	-0.107689	0.328767	0.175049	0.58209	ATAC:BM1077-MCP / Bone Marrow CD34+ / pDC	-0.246362	-0.217391	10	0.780939	10	CHIP:USF1:H1-hESC	-0.670345	-0.5	2.5	0.760538	6.25	CAGE:occipital lobe, fetal,	-0.696517	-0.53587	1.13514	0.835614	4.70588	CAGE:Neurons,	-0.770328	-0.609697	1.13514	0.894905	4.70588	CAGE:Neurons,	-0.278585	-0.25	10	0.759915	10	CHIP:H3K9me3:HCT116	TRUE	-0.403647	0.189	TRUE	-0.611183	0.1	TRUE	0.482422	0.320312	-0.162109	TRUE	0.162109	0.00111408	0.00455139	0.0161362	7.4216e-05	TRUE
cardiac_neuro_cava_random:ALT_TCF4|ENSG00000196628.20|EH38E3270027_rev_tile1-1_TCF4|ENSG00000196628.20|EH38E3270027|18-55213797-A-G	rs73957080	NC_000018.10:55213796:A:G	cardiac_neuro_cava_random:REF_TCF4|ENSG00000196628.20|EH38E3270027_rev_tile1-1	cardiac_neuro_cava_random:ALT_TCF4|ENSG00000196628.20|EH38E3270027_rev_tile1-1_TCF4|ENSG00000196628.20|EH38E3270027|18-55213797-A-G	chr18	55213672	55213942	-	AACTCCTGAACTCCCTTAAATGTTCCCAACAAGCTTACTTGGCAGTAGAAGCAGTGCTTCCACTCCTGCCTTGGGGTTAGTGTTTTCTTGCTTGAAGAACTTATAATGACCTACTTAAGAAAGTTGCCTTGCAAGGCCCTGCTGATCTCAGAACCTGCCCCCGCCATCCTTTTTTGCTTTTAGAGTTATTTTAAGCAAGCTCAAGCCCCAGCAGATTCCAAAGGGTGAGGAGGTGCAATGTACACCAAAAGAATTAGATGATTTTGCTAA	AACTCCTGAACTCCCTTAAATGTTCCCAACAAGCTTACTTGGCAGTAGAAGCAGTGCTTCCACTCCTGCCTTGGGGTTAGTGTTTTCTTGCTTGAAGAACTTATAATGACCTACTTAAGAAAGTTGCCTTGCAAGGCCCTGCTGACCTCAGAACCTGCCCCCGCCATCCTTTTTTGCTTTTAGAGTTATTTTAAGCAAGCTCAAGCCCCAGCAGATTCCAAAGGGTGAGGAGGTGCAATGTACACCAAAAGAATTAGATGATTTTGCTAA	145	0.981968	-0.0178753	0.0178753	FALSE	FALSE	TRUE	FALSE	-0.0307204	1	0.0965827	FALSE	increasing	-0.0653205	1	0.00688947	FALSE	increasing	TCF4	['neuro']	15158	chr18:55213672-55213942	ENSG00000252437.1	EH38E3270027					18-55213797-A-G	2707	0.0177863	0.0616524	0	0.00054383	0	0.0616524	0	common	55213797	A	G	chr18:55213797:A:G					FALSE	52881027	52881028	52881028	chr18:52881028:A:G	THA.H13CORE.2.S.B	141	156	-	2.9663	0.7479	3.9663	1	8.1684	0.6708	9.1684	0.7529	3.9663	1	9.1684	0.7529	1	1	THRA	343.5	TRUE									FALSE	TRUE	FALSE	FALSE	['MED12', 'CDK8', 'CTCF', 'RELA']	4	4	3.39	0.0125556	0.0125556	32													FALSE										FALSE	FALSE	FALSE	FALSE														FALSE	FALSE	repressing_TF_effect	0.571429	7	context_dependent	55213796	0.51581	0.0320027	-0.0433164	0.124878	0.127677	0.133776	-0.173531				0.743154	0.126219	-0.103452	0.193636	0.332894	0.165595	-0.21574				0.972998	0.90083	0.989427	0.996067	0.991788	0.833576	0.982893				0.7017	0.477127	0.645271	0.453986	0.703181	0.525878	0.426052				0.972998	0.986702	0.997937	0.996067	0.999433	0.934881	0.997461				-0.0713772	0.474344	0.999433	DNASE	TRUE	-0.0147264	0.118056	5.16667	1.60944	10	DNASE:occipital lobe male adult (84 years)	-1.36898	-1.2008	-0.859649	1.36898	2.02564	ATAC:BM1077-UNK / Bone Marrow CD34+ / UNK	0.226268	0.181818	10	1.51304	10	CHIP:H3K4me1:spleen female adult (30 years)	0.71881	0.444444	10	1.26205	10	CAGE:acute lymphoblastic leukemia (B-ALL) cell line:BALL-1	-0.0391407	0.258333	5.46154	1.63797	7.66667	DNASE:brain embryo (112 days)	-0.0484454	0.258333	5.46154	1.65299	8.4	DNASE:inferior parietal cortex male adult (84 years)	0.251839	0.222222	10	1.49486	10	CAGE:acute lymphoblastic leukemia (B-ALL) cell line:BALL-1	TRUE	-0.468976	0.138	TRUE	-0.20763	0.472	TRUE	-0.421875	-0.486328	-0.0644531	TRUE	0.0644531	0.0183862	0.0183862	0.00807497	0.000150089	TRUE
cardiac_neuro_cava_random:ALT_TCF4|ENSG00000196628.20|EH38E3270028_rev_tile1-1_TCF4|ENSG00000196628.20|EH38E3270028|18-55220713-A-G	rs77262239	NC_000018.10:55220712:A:G	cardiac_neuro_cava_random:REF_TCF4|ENSG00000196628.20|EH38E3270028_rev_tile1-1	cardiac_neuro_cava_random:ALT_TCF4|ENSG00000196628.20|EH38E3270028_rev_tile1-1_TCF4|ENSG00000196628.20|EH38E3270028|18-55220713-A-G	chr18	55220575	55220845	-	AGCCTAACCAGAACTGGGCTGGTGTCTGGCTTTTAAAGAAAGACCCTTTGTGTAACAGAAAATAATACTGTTCCTATTAACATCTGTTACACTATATTTAGAAGTCAAATGGCTTTAGCATTGGCATGAACATTCTTCTAAGAGGAAGCTGAAACTTGCCAAGTGCAAAGTGAAAATGCTCATGCAGAATCAGACTTGCTGTTTTGAGGTTTTTGACCATAACCAGCCCACGAGTGAGGAACTCTTTTGTTCTTGAGCAAAAAATGACAA	AGCCTAACCAGAACTGGGCTGGTGTCTGGCTTTTAAAGAAAGACCCTTTGTGTAACAGAAAATAATACTGTTCCTATTAACATCTGTTACACTATATTTAGAAGTCAAATGGCTTTAGCATTGGCATGAACACTCTTCTAAGAGGAAGCTGAAACTTGCCAAGTGCAAAGTGAAAATGCTCATGCAGAATCAGACTTGCTGTTTTGAGGTTTTTGACCATAACCAGCCCACGAGTGAGGAACTCTTTTGTTCTTGAGCAAAAAATGACAA	132	0.927182	0.0366084	0.0366084	FALSE	FALSE	TRUE	FALSE	0.0250344	1	0.241115	FALSE	increasing	0.0424498	1	0.28626	FALSE	increasing	TCF4	['neuro']	8242	chr18:55220575-55220845	ENSG00000252437.1	EH38E3270028					18-55220713-A-G	4308	0.0283116	0.0462296	0.000192753	0.0462296	0.0147723	0.00815716	0.045271	common	55220713	A	G	chr18:55220713:A:G					FALSE	52887943	52887944	52887944	chr18:52887944:A:G																														FALSE	TRUE	FALSE	FALSE	['NOTCH1', 'RELB', 'TBX21', 'MLLT1', 'CREBBP', 'RAD21', 'MED1', 'RUNX1', 'MYC', 'IKZF2', 'CDK9', 'MTA2', 'NFIC', 'BCL6', 'MYB', 'MAX', 'MEF2B', 'BCL11A', 'KMT2A', 'TCF3', 'EP300', 'KMT2B', 'TCF4', 'CBFB', 'BRD4', 'SPI1', 'IRF4', 'DPF2', 'ATF2', 'ELF1', 'EZH2', 'LMO2', 'MEF2A', 'RBBP4', 'MTA3', 'SMARCA5']	36	36	137.024	0.507496	0.507496	31													FALSE										FALSE	FALSE	FALSE	FALSE	Insomnia	0.00189692	4.32591e-05	-1	0.00189692	0.00189692	4.32591e-05	4.32591e-05	FALSE	FALSE	FALSE	FALSE	Insomnia	FALSE	FALSE	no_tfbs_annotation				55220712	0.96428	0.184885	-0.134081	0.123887	0.161342	0.0765143	0.0347753				0.990131	0.307	-0.232168	0.148854	0.621084	0.185813	1.13776e-12				0.996413	0.985426	0.996876	0.981255	0.991201	0.914991	0.993909				0.975015	0.522684	0.602605	0.434306	0.769105	0.606162	0.436826				0.996413	0.985426	0.996876	0.981255	0.991201	0.914991	0.993909				0.0596965	0.482068	0.996876	CHIP_HISTONE	TRUE	-0.302082	0.125	10	2.79641	10	DNASE:GM12878	7.9701	9.69863	10	7.9701	10	ATAC:BM1077-MCP / Bone Marrow CD34+ / pDC	-0.107495	-0.25	10	2.60303	10	CHIP:H3K27ac:GM12878	-1.90005	-1.42857	10	2.46005	10	CAGE:Pancreatic stromal cells,	0.236924	0.577381	10	2.97742	10	DNASE:brain female embryo (85 days)	-0.238988	0.451267	10	3.20936	10	DNASE:brain female embryo (85 days)	-0.332232	-0.4	10	2.6205	10	ATAC:BM1077-MCP / Bone Marrow CD34+ / pDC	TRUE	1.44219	15.36	TRUE	1.37088	13.38	TRUE	0.511719	0.550781	0.0390625	TRUE	0.0390625	0.0360326	0.0360326	0.0118766	0.000429621	TRUE
cardiac_neuro_cava_random:ALT_TCF4|ENSG00000196628.20|EH38E3270038_rev_tile1-1_TCF4|ENSG00000196628.20|EH38E3270038|18-55235854-A-G	rs1261070	NC_000018.10:55235853:A:G	cardiac_neuro_cava_random:REF_TCF4|ENSG00000196628.20|EH38E3270038_rev_tile1-1	cardiac_neuro_cava_random:ALT_TCF4|ENSG00000196628.20|EH38E3270038_rev_tile1-1_TCF4|ENSG00000196628.20|EH38E3270038|18-55235854-A-G	chr18	55235731	55236001	-	AAATATTATAGGTGATACTTAATACATGGCTGCCTTTAAATAGCATGTGCTTATTAGGTCCTGTGAATTTGTTGTTGGTTCAGATACTTATTGTTGATGCATTCTTTGGAAATACCCTTTTAAAATATATTGGTAACACAAGAGTGATGATTCTCCTTTCTGGTTTCATATTTTTGACTGGAAAAAAAAATAAACCTGATTCATAGCAGTATAAATGTATGGTTAATTTTTTGTGTTTTAGACCCACCGTCCTGTGTAAATGCTCACTTA	AAATATTATAGGTGATACTTAATACATGGCTGCCTTTAAATAGCATGTGCTTATTAGGTCCTGTGAATTTGTTGTTGGTTCAGATACTTATTGTTGATGCATTCTTTGGAAATACCCTTTTAAAATATATTGGTAACACAAGAGTGACGATTCTCCTTTCTGGTTTCATATTTTTGACTGGAAAAAAAAATAAACCTGATTCATAGCAGTATAAATGTATGGTTAATTTTTTGTGTTTTAGACCCACCGTCCTGTGTAAATGCTCACTTA	147	0.77038	0.114565	0.114565	FALSE	FALSE	TRUE	FALSE	-1.04016	2.43206e-06	-2.52017	TRUE	reducing	-0.942353	0.00552023	-2.26662	TRUE	reducing	TCF4	['neuro']	6899	chr18:55235731-55236001	ENSG00000252437.1	EH38E3270038					18-55235854-A-G	143016	0.940264	0.999423	0.999423	0.915128	0.886187	0.983702	0.913594	very common	55235854	A	G	chr18:55235854:A:G					FALSE	52903084	52903085	52903085	chr18:52903085:A:G	ZNF526.H13CORE.0.S.C	136	151	+	1.6776	0.5264	2.6072	0.8181	8.5965	0.71	9.5261	0.7868	2.6072	0.8181	9.5261	0.7868	0.9296	0.9296	ZNF526	11.6	TRUE									FALSE	FALSE	FALSE	FALSE	['ATF2', 'JUNB']	2	2	2.997	0.0111	0.0111	28	rs1261070	40374629;29942085;29500382	Neuroticism;Depressed affect;Depression;Hand grip strength (baseline);Physical function (baseline);Neurociticism	18q21.2	TCF4;NR	TCF4	intron_variant	[0.02-0.036] unit decrease;[0.013-0.023] unit increase;z score decrease;[0.0075-0.0148] unit increase	1e-08;7e-09;6e-12;3e-09;7e-13;5e-09	5.84;5.795;0.0111438;0.0182617;0.02838;5.701	7e-13	2.86469	TRUE										FALSE	FALSE	FALSE	FALSE	Neuroticism;Age_at_Menarche	0.0174727;0.0022947404587687;0.0748171960429287	0.000376918;-3.75902e-05;0.0013204	1;-1	0.0748172	0.0945846	0.0013204	0.000376918	TRUE	FALSE	FALSE	FALSE	Neuroticism;Age at menarche	FALSE	FALSE	activating_TF_effect			not_enough_data	55235853	0.489207	0.360417	0.182071	0.422476	0.022171	0.804941	0.174888	0.62456	0.424354	0.60428	0.987586	0.485882	0.307	0.568981	0.226711	0.88062	0.21574	0.706145	0.424354	0.618813	0.993008	0.992845	0.995975	0.994315	0.992845	0.945557	0.995587	0.966706	0.540288	0.965188	0.749134	0.537361	0.549853	0.576594	0.573154	0.804941	0.424184	0.62456	0.424354	0.60428	0.993008	0.992845	0.995975	0.994315	0.992845	0.945557	0.995587	0.966706	0.540288	0.965188	0.344552	0.522731	0.995975	CHIP_HISTONE	TRUE	1.55886	1	10	1.60244	10	DNASE:GM12878	1.14854	0.923077	2.68421	1.14854	2.68421	ATAC:BM1137-GMP3-high-ATAC-2 / Bone Marrow CD34+ / GMP-C	0.740376	0.5	10	1.13028	10	CHIP:H3K27ac:GM12878	-0.427525	-0.5	10	1.03016	10	CAGE:Dendritic Cells - plasmacytoid,	0.812323	0.5	9.5	1.42154	9.5	DNASE:brain embryo (112 days)	0.827687	0.5	9.5	1.40265	9.5	DNASE:brain embryo (112 days)	0.70473	0.466667	10	1.17819	10	CAGE:Dendritic Cells - plasmacytoid,	TRUE	0.090458	2.007	TRUE	0.078189	1.444	TRUE	-1.55469	-1.5625	-0.0078125	TRUE	0.0078125	0.0239776	0.0239776	0.0101266	0.000243431	TRUE
cardiac_neuro_cava_random:ALT_TCF4|ENSG00000196628.20|EH38E3270038_rev_tile1-1_TCF4|ENSG00000196628.20|EH38E3270038|18-55235939-C-T	rs1175015584	NC_000018.10:55235938:C:T	cardiac_neuro_cava_random:REF_TCF4|ENSG00000196628.20|EH38E3270038_rev_tile1-1	cardiac_neuro_cava_random:ALT_TCF4|ENSG00000196628.20|EH38E3270038_rev_tile1-1_TCF4|ENSG00000196628.20|EH38E3270038|18-55235939-C-T	chr18	55235731	55236001	-	AAATATTATAGGTGATACTTAATACATGGCTGCCTTTAAATAGCATGTGCTTATTAGGTCCTGTGAATTTGTTGTTGGTTCAGATACTTATTGTTGATGCATTCTTTGGAAATACCCTTTTAAAATATATTGGTAACACAAGAGTGATGATTCTCCTTTCTGGTTTCATATTTTTGACTGGAAAAAAAAATAAACCTGATTCATAGCAGTATAAATGTATGGTTAATTTTTTGTGTTTTAGACCCACCGTCCTGTGTAAATGCTCACTTA	AAATATTATAGGTGATACTTAATACATGGCTGCCTTTAAATAGCATGTGCTTATTAGGTCCTATGAATTTGTTGTTGGTTCAGATACTTATTGTTGATGCATTCTTTGGAAATACCCTTTTAAAATATATTGGTAACACAAGAGTGATGATTCTCCTTTCTGGTTTCATATTTTTGACTGGAAAAAAAAATAAACCTGATTCATAGCAGTATAAATGTATGGTTAATTTTTTGTGTTTTAGACCCACCGTCCTGTGTAAATGCTCACTTA	62	0.379242	0.234241	0.234241	FALSE	FALSE	TRUE	FALSE	-1.04016	2.43206e-06	-2.52017	TRUE	reducing	-0.821798	0.14394	-1.95411	FALSE	reducing	TCF4	['neuro']	6984	chr18:55235731-55236001	ENSG00000252437.1	EH38E3270038	0.512169	145_DNASE:SK-N-MC	['enformer_low']	enformer_low	18-55235939-C-T	1	6.57263e-06	1.47003e-05	0	1.47003e-05	0	0	0	singleton	55235939	C	T	chr18:55235939:C:T					FALSE	52903169	52903170	52903170	chr18:52903170:C:T																														FALSE	FALSE	FALSE	FALSE	['ATF2', 'JUNB']	2	2	2.997	0.0111	0.0111	28													FALSE										FALSE	FALSE	FALSE	FALSE														FALSE	FALSE	no_tfbs_annotation				55235938	-0.849538	0.110392	-0.437104	-0.537137	-0.677188	-0.186352	-0.0183459	0.65997	0.450887	0.53829	-0.987867	0.0461112	-0.617515	-0.674555	-0.748275	-0.44494	0.0461112	0.755936	0.450887	0.5	-0.0345942	0.90083	0.96834	0.868425	0.226711	0.807218	0.975349	0.970885	0.803354	0.962786	0.849538	0.489527	0.575805	0.619217	0.680625	0.579278	0.448627	0.65997	0.450887	0.53829	0.992156	0.982893	0.989902	0.995048	0.988411	0.847126	0.996494	0.970885	0.803354	0.962786	0.0629337	0.549626	0.996494	RNA_SEQ	TRUE	-0.86332	-0.625	0.571429	0.879294	4.4	DNASE:GM12865	-0.397461	-0.354312	-0.0625	0.397461	1.04478	ATAC:BM1077-MCP / Bone Marrow CD34+ / pDC	-0.478863	-0.4	4.44262	0.662166	10	CHIP:H3K27ac:OCI-LY3	-0.643191	-0.433036	2.27778	0.70955	8.9	CAGE:Dendritic Cells - plasmacytoid,	-0.496183	-0.31355	2.27778	0.691836	3.85294	CHIP:H3K79me2:bipolar neuron originated from GM23338 treated with 0.5 ug/mL doxycycline hyclate for 4 days	-0.503184	-0.34	2.27778	0.689004	3.85294	CHIP:H3K79me2:bipolar neuron originated from GM23338 treated with 0.5 ug/mL doxycycline hyclate for 4 days	-0.547215	-0.454545	4.44262	0.694902	10	CHIP:H3K27ac:OCI-LY3	TRUE	0.23925	3.578	TRUE	0.262384	2.875	TRUE	-1.55469	-1.60938	-0.0546875	TRUE	0.0546875	-0.00224909	0.00650957	0.00753388	4.94761e-05	TRUE
cardiac_neuro_cava_random:ALT_TCF4|ENSG00000196628.20|EH38E3270039_rev_tile1-1_TCF4|ENSG00000196628.20|EH38E3270039|18-55237790-T-C	rs149093096	NC_000018.10:55237789:T:C	cardiac_neuro_cava_random:REF_TCF4|ENSG00000196628.20|EH38E3270039_rev_tile1-1	cardiac_neuro_cava_random:ALT_TCF4|ENSG00000196628.20|EH38E3270039_rev_tile1-1_TCF4|ENSG00000196628.20|EH38E3270039|18-55237790-T-C	chr18	55237727	55237997	-	TGGGCAAATCCCTGACCCTTGTATATACAGAGAACAGTGTGAGTTTCTCCATCTATTTCTGTGTTATTCTAGCGATGGATTTGTGCCGACAGTCCACTGTGTTTCTTCCCTTGTCTCTTATGTGACCAGAAATAATGTTTCTGAAAGAGAAGAAAACAGGGTTAGAATATGCCATCTGTGGCCAAGGAAACAAGCAAAGCCAAGCCAATTATTCAAATTGGAATACTCTTCCACAGCCACAGGCAATGGAGTTGATCCTATCCTGGAGAA	TGGGCAAATCCCTGACCCTTGTATATACAGAGAACAGTGTGAGTTTCTCCATCTATTTCTGTGTTATTCTAGCGATGGATTTGTGCCGACAGTCCACTGTGTTTCTTCCCTTGTCTCTTATGTGACCAGAAATAATGTTTCTGAAAGAGAAGAAAACAGGGTTAGAATATGCCATCTGTGGCCAAGGAAACAAGCAAAGCCAAGCCAGTTATTCAAATTGGAATACTCTTCCACAGCCACAGGCAATGGAGTTGATCCTATCCTGGAGAA	207	0.729133	-0.158094	0.158094	FALSE	FALSE	TRUE	FALSE	-0.325394	1	-0.667293	FALSE	reducing	-0.488151	1	-1.08921	FALSE	reducing	TCF4	['neuro']	8835	chr18:55237727-55237997	ENSG00000252437.1	EH38E3270039					18-55237790-T-C	3024	0.0198689	0.0316018	0.00057759	0.0316018	0.0124364	0.00521034	0.0362903	common	55237790	T	C	chr18:55237790:T:C					FALSE	52905020	52905021	52905021	chr18:52905021:T:C	ZFP90.H13CORE.0.P.C	197	209	-	2.4525	0.5962	3.2025	0.7785	7.4367	0.703	8.1867	0.7739	3.2025	0.7785	8.1867	0.7739	0.75	0.75	ZFP90	81.1	TRUE									FALSE	TRUE	FALSE	FALSE	['BRD4', 'POU2F3']	2	2	8.669	0.0321074	0.0321074	20													FALSE										FALSE	FALSE	FALSE	FALSE	Insomnia;BMI	0.00267427;0.0010140686675025;0.0054548535011522	7.62446e-05;-1.84585e-05;0.00010713	-1	0.00545485	0.00914319	0.00010713	7.62446e-05	FALSE	FALSE	FALSE	FALSE	Insomnia;Body mass index	FALSE	FALSE	repressing_TF_effect	0.75	4	predicted_activator	55237789	0.468154	0.435321	-0.119835	0.00870898	0.236398	0.053243	0.0933614	0.513537	0.678278	0.547563	0.661785	0.721776	-0.171333	0.0576161	0.584379	0.00522428	0.182508	0.557425	0.678278	0.534553	0.868425	0.963724	0.987586	0.786165	0.925572	0.923901	0.991401	0.980588	0.810542	0.961097	0.625415	0.730093	0.55984	0.354657	0.656227	0.689093	0.463653	0.513537	0.678278	0.547563	0.980821	0.984389	0.997737	0.996067	0.998074	0.953488	0.995048	0.980588	0.810542	0.961097	0.264915	0.495179	0.998074	DNASE	TRUE	0.888641	1	7	1.97437	10	DNASE:brain female embryo (85 days)	0.940164	0.929624	1.23333	0.940164	1.23333	ATAC:BM1137-GMP2-mid-ATAC-1 / Bone Marrow CD34+ / GMP-B	-0.0185288	-0.0147059	9.21429	1.10407	10	CHIP:H3K4me1:germinal matrix male embryo (20 weeks)	-0.59639	0	5.5	1.08649	10	CAGE:acute lymphoblastic leukemia (B-ALL) cell line:BALL-1	-1.57815	-0.478036	5.5	2.29811	10	DNASE:brain female embryo (85 days)	-1.68846	-0.560455	5.5	2.33396	10	DNASE:brain female embryo (85 days)	0.0289668	0.0769231	9.21429	1.21205	10	CAGE:acute lymphoblastic leukemia (B-ALL) cell line:BALL-1	TRUE	0.309998	4.405	TRUE	0.24987	2.75	TRUE	-1.03906	-1.07031	-0.03125	TRUE	0.03125	-0.0634214	0.0657801	0.0213146	0.00171379	TRUE
cardiac_neuro_cava_random:ALT_TCF4|ENSG00000196628.20|EH38E3270039_rev_tile1-1_TCF4|ENSG00000196628.20|EH38E3270039|18-55237833-C-G	rs142328407	NC_000018.10:55237832:C:G	cardiac_neuro_cava_random:REF_TCF4|ENSG00000196628.20|EH38E3270039_rev_tile1-1	cardiac_neuro_cava_random:ALT_TCF4|ENSG00000196628.20|EH38E3270039_rev_tile1-1_TCF4|ENSG00000196628.20|EH38E3270039|18-55237833-C-G	chr18	55237727	55237997	-	TGGGCAAATCCCTGACCCTTGTATATACAGAGAACAGTGTGAGTTTCTCCATCTATTTCTGTGTTATTCTAGCGATGGATTTGTGCCGACAGTCCACTGTGTTTCTTCCCTTGTCTCTTATGTGACCAGAAATAATGTTTCTGAAAGAGAAGAAAACAGGGTTAGAATATGCCATCTGTGGCCAAGGAAACAAGCAAAGCCAAGCCAATTATTCAAATTGGAATACTCTTCCACAGCCACAGGCAATGGAGTTGATCCTATCCTGGAGAA	TGGGCAAATCCCTGACCCTTGTATATACAGAGAACAGTGTGAGTTTCTCCATCTATTTCTGTGTTATTCTAGCGATGGATTTGTGCCGACAGTCCACTGTGTTTCTTCCCTTGTCTCTTATGTGACCAGAAATAATGTTTCTGAAAGAGAAGAAAACAGGGTTACAATATGCCATCTGTGGCCAAGGAAACAAGCAAAGCCAAGCCAATTATTCAAATTGGAATACTCTTCCACAGCCACAGGCAATGGAGTTGATCCTATCCTGGAGAA	164	0.835083	-0.115375	0.115375	FALSE	FALSE	TRUE	FALSE	-0.325394	1	-0.667293	FALSE	reducing	-0.446533	1	-0.981319	FALSE	reducing	TCF4	['neuro']	8878	chr18:55237727-55237997	ENSG00000252437.1	EH38E3270039					18-55237833-C-G	3016	0.0198176	0.0317241	0	0.0317241	0.0123352	0.00518622	0.0362903	common	55237833	C	G	chr18:55237833:C:G					FALSE	52905063	52905064	52905064	chr18:52905064:C:G	ZN790.H13CORE.0.P.C	163	185	+	1.8167	0.7676	1.7417	0.7359	9.7667	0.7566	9.6917	0.7508	1.8167	0.7676	9.7667	0.7566	-0.075	0.075	ZNF790	30.5	TRUE									FALSE	TRUE	FALSE	FALSE	['BRD4', 'POU2F3']	2	2	8.669	0.0321074	0.0321074	20													FALSE										FALSE	FALSE	FALSE	FALSE	Insomnia;BMI	0.0031323;0.0010433986149776;0.0063340450406309	9.00725e-05;-1.90586e-05;0.000125473	-1	0.00633405	0.0105097	0.000125473	9.00725e-05	FALSE	FALSE	FALSE	FALSE	Insomnia;Body mass index	FALSE	FALSE	activating_TF_effect	0	4	predicted_repressor	55237832	-0.115985	-0.575686	0.202518	0.14509	0.264411	0.034085	-0.0565183	0.69507	0.490568	0.528544	-0.226711	-0.710539	0.193636	0.182508	0.301775	0.25876	-0.126219	0.776587	0.490568	0.482703	0.918669	0.97109	0.985426	0.949106	0.991597	0.833576	0.994933	0.972779	0.827626	0.961097	0.328117	0.707871	0.451744	0.299191	0.418642	0.582156	0.420824	0.69507	0.490568	0.528544	0.918669	0.97109	0.985426	0.949106	0.991597	0.881915	0.994933	0.972779	0.827626	0.961097	0.146575	0.478142	0.994933	RNA_SEQ	TRUE	0.611264	0	10	1.58431	10	DNASE:brain female embryo (96 days)	-2.53879	-2.36766	-2.125	2.53879	3.31507	ATAC:BM0106-Day0-MCP-A / Bone Marrow CD34+ / pDC	0.0712574	0.12	10	1.2925	10	CHIP:H3K27ac:GM12878	-1.49759	-1	6.5	2.11169	10	CAGE:Dendritic Cells - plasmacytoid,	1.12866	0.714493	10	2.49919	10	DNASE:brain female embryo (96 days)	1.14723	0.788889	10	2.45654	10	DNASE:brain female embryo (96 days)	-0.0535421	-1e-05	10	1.43024	10	CAGE:CD19+ B Cells,	TRUE	0.149828	2.574	TRUE	0.443295	4.865	TRUE	-1.03906	-0.910156	0.128906	TRUE	0.128906	0.045429	0.045429	0.0149541	0.000857067	TRUE
cardiac_neuro_cava_random:ALT_TCF4|ENSG00000196628.20|EH38E3270041_rev_tile1-1_TCF4|ENSG00000196628.20|EH38E3270041|18-55241095-A-G	rs1261076	NC_000018.10:55241094:A:G	cardiac_neuro_cava_random:REF_TCF4|ENSG00000196628.20|EH38E3270041_rev_tile1-1	cardiac_neuro_cava_random:ALT_TCF4|ENSG00000196628.20|EH38E3270041_rev_tile1-1_TCF4|ENSG00000196628.20|EH38E3270041|18-55241095-A-G	chr18	55241025	55241295	-	GGAAAATGATGTCGAGAATTGAGGGTGTGGGACACAGAAGAGAGAAATGAAACAGTTTTAATAGATGGAACGTATGAGTTAGTACAAGAAAGATGAACTGAGGTCGGCTCACATCCGTTTGCATTTCTTGAACTATATCATAGAATCATTCATTTAACCATTTTGGTGAACATCCAGGGGAGTTTCAGCCCAGCTGATCATATGATAGACAAGCACTGCCAAGGTCAGGATCATTTAGATCATGTTTAAATCCTCTTGAAAATTACTTTA	GGAAAATGATGTCGAGAATTGAGGGTGTGGGACACAGAAGAGAGAAATGAAACAGTTTTAATAGATGGAACGTATGAGTTAGTACAAGAAAGATGAACTGAGGTCGGCTCACATCCGTTTGCATTTCTTGAACTATATCATAGAATCATTCATTTAACCATTTTGGTGAACATCCAGGGGAGTTTCAGCCCAGCTGATCACATGATAGACAAGCACTGCCAAGGTCAGGATCATTTAGATCATGTTTAAATCCTCTTGAAAATTACTTTA	200	0.895781	-0.0590473	0.0590473	FALSE	FALSE	TRUE	FALSE	-0.0369471	1	0.0804413	FALSE	increasing	-0.107399	1	-0.102189	FALSE	reducing	TCF4	['neuro']	12140	chr18:55241025-55241295	ENSG00000252437.1	EH38E3270041					18-55241095-A-G	82177	0.540659	0.722085	0.566216	0.468323	0.495832	0.722085	0.547235	very common	55241095	A	G	chr18:55241095:A:G					FALSE	52908325	52908326	52908326	chr18:52908326:A:G	USF2.H13CORE.0.PSM.A	191	208	+	2.1227	0.5501	3.0304	0.7853	8.0365	0.7	8.9441	0.779	3.0304	0.7853	8.9441	0.779	0.9077	0.9077	USF2	188.1	TRUE									FALSE	FALSE	FALSE	FALSE	['BRD4', 'RAD51', 'USF2', 'PKNOX1', 'RELB', 'NFATC1', 'ZNF24', 'IRF4', 'SS18', 'NFIC', 'MTA2', 'BATF', 'TBX21', 'MLLT1', 'IKZF2', 'ATF2', 'RELA', 'PAX5', 'STAT3', 'SPI1', 'ATF7', 'BCL11A', 'CREM', 'TCF4', 'JUNB', 'MED1', 'NCOR2', 'BACH1', 'SPIB']	29	29	80.114	0.296719	0.296719	28													FALSE										FALSE	FALSE	FALSE	FALSE	Neuroticism;Miserableness;Mood_Swings	0.0019394417100978;0.00853943;0.00728822;0.0045111791843346;0.0090692798772733	1.48216e-05;0.000100704;0.000108164;8.77367278970469e-05;0.000273258949969	-1;3;1	0.00906928	0.0313476	0.000273259	0.000100704	TRUE	FALSE	FALSE	FALSE	Neuroticism;Miserableness;Mood swings	FALSE	FALSE	repressing_TF_effect	1	6	predicted_activator	55241094	0.86026	-0.0858509	0.479572	0.369746	0.712311	0.0470553	0.0816953	0.720387	0.448753	0.601931	0.957501	-0.0863018	0.686934	0.536958	0.90509	0.397548	0.126219	0.83411	0.448753	0.629636	0.982092	0.965332	0.984028	0.999634	0.993167	0.859657	0.998118	0.966706	0.788366	0.96744	0.863951	0.600963	0.628495	0.560596	0.782371	0.651459	0.431916	0.720387	0.448753	0.601931	0.982092	0.965332	0.984028	0.999634	0.993167	0.859657	0.998118	0.966706	0.788366	0.96744	0.291986	0.540525	0.999634	CHIP_TF	TRUE	-0.238901	-0.25	6.57143	1.19254	10	DNASE:endothelial cell of umbilical vein newborn	-1.86591	-2.04167	-0.0547945	1.86591	2.92982	ATAC:BM1137-GMP3-high-ATAC-2 / Bone Marrow CD34+ / GMP-C	-0.0595743	-0.214286	10	1.22884	10	CHIP:H3K27ac:GM12878	-0.234277	-0.142857	10	1.18719	10	CAGE:Endothelial Cells - Umbilical vein,	0.232185	0.29433	6.57143	1.1263	10	CHIP:H4K20me1:bipolar neuron originated from GM23338 treated with 0.5 ug/mL doxycycline hyclate for 4 days	0.231507	0.29433	6.57143	1.11987	10	CHIP:H4K20me1:bipolar neuron originated from GM23338 treated with 0.5 ug/mL doxycycline hyclate for 4 days	-0.106702	-0.207547	10	1.22044	10	CAGE:Endothelial Cells - Umbilical vein,	TRUE	0.156002	2.638	TRUE	0.09882	1.562	TRUE	0.208984	0.396484	0.1875	TRUE	0.1875	0.0311174	0.0325896	0.0144038	0.000553658	TRUE
cardiac_neuro_cava_random:ALT_TCF4|ENSG00000196628.20|EH38E3270042_rev_tile1-1_TCF4|ENSG00000196628.20|EH38E3270042|18-55245367-T-C	rs2052722546	NC_000018.10:55245366:T:C	cardiac_neuro_cava_random:REF_TCF4|ENSG00000196628.20|EH38E3270042_rev_tile1-1	cardiac_neuro_cava_random:ALT_TCF4|ENSG00000196628.20|EH38E3270042_rev_tile1-1_TCF4|ENSG00000196628.20|EH38E3270042|18-55245367-T-C	chr18	55245227	55245497	-	CCACAGGAAGAGCGAGCTTTCATGTATATTTTTTACATCCAAATTAAGTTAACTCATGGAATTTTCCACCCTTAGGAATTAAAGTAGCAACTCATGAAGTAATTCAGTTATGTCATTCATACCAAAACAGAAAATACTGGAGCAACTTGGCACTGTTTAAAAGCCAAGATTAGGCCTTGGCCATTTTATATTTTTTCACATTCCATGGCCGTTGTGTTATTTTAACTTTTATTATGGCTGTAAATTTTTCAAATCAAAAGTATCTTAATT	CCACAGGAAGAGCGAGCTTTCATGTATATTTTTTACATCCAAATTAAGTTAACTCATGGAATTTTCCACCCTTAGGAATTAAAGTAGCAACTCATGAAGTAATTCAGTTATGTCATTCATACCAAAACAGGAAATACTGGAGCAACTTGGCACTGTTTAAAAGCCAAGATTAGGCCTTGGCCATTTTATATTTTTTCACATTCCATGGCCGTTGTGTTATTTTAACTTTTATTATGGCTGTAAATTTTTCAAATCAAAAGTATCTTAATT	130	0.729445	0.0722801	0.0722801	FALSE	FALSE	TRUE	FALSE	0.0874072	1	0.402803	FALSE	increasing	0.125987	1	0.502811	FALSE	increasing	TCF4	['neuro']	12128	chr18:55245227-55245497	ENSG00000252437.1	EH38E3270042	516.19	443_DNASE:EH	['enformer_high']	enformer_high	18-55245367-T-C	3	1.97044e-05	0.000196207	0	0	0	0	0	rare	55245367	T	C	chr18:55245367:T:C					FALSE	52912597	52912598	52912598	chr18:52912598:T:C	SRF.H13CORE.0.PSM.A	118	134	-	1.8101	0.65	2.7753	0.9966	8.2395	0.7152	9.2046	0.799	2.7753	0.9966	9.2046	0.799	0.9652	0.9652	SRF	33.7	TRUE									FALSE	TRUE	TRUE	FALSE	['PRDM6', 'FEZF1', 'PGR', 'SMARCC1', 'PITX3', 'ZNF692', 'ZNF843', 'GATA2', 'CEBPB', 'SMARCA2', 'YY1AP1', 'TEAD4', 'ZEB2', 'MED1', 'PHIP', 'NR2F2', 'TEAD1', 'JUN', 'SMARCA4', 'ZFP69B', 'MED12', 'JUN', 'CDK8', 'RELA']	24	23	234.357	0.867989	0.867989	26													FALSE										FALSE	FALSE	FALSE	FALSE														FALSE	FALSE	activating_TF_effect			not_enough_data	55245366	0.866708	0.701299	0.415191	0.676983	0.884679	0.677281	0.21172	0.68155	0.694902	0.819666	0.982497	0.996329	0.988802	0.891761	0.995379	0.998098	0.301775	0.784491	0.694902	0.876654	0.999722	0.999964	0.999978	0.999904	0.999976	0.99998	0.999703	0.993351	0.760168	0.990411	0.933351	0.958745	0.945319	0.827242	0.934205	0.981997	0.522214	0.68155	0.694902	0.819666	0.999722	0.999964	0.99998	0.999904	0.999976	0.99998	0.999703	0.993351	0.760168	0.990411	0.53957	0.677122	0.99998	CHIP_HISTONE	TRUE	5.13353	10	10	8.14816	10	DNASE:cerebellum male adult (27 years) and male adult (35 years)	-4.93316	-5.57462	3.2807	5.7093	10	ATAC:BM0828-MEGA1-A-151109 / Bone Marrow CD34+ / Mega	3.26311	5.85185	10	7.23486	10	CHIP:CTCF:MCF-7	5.99409	9.80357	10	7.59785	10	CAGE:Clontech Human Universal Reference Total RNA, pool1	3.24542	4.40575	10	6.15173	10	DNASE:brain microvascular endothelial cell	3.32587	4.54958	10	6.23536	10	DNASE:cerebellum male adult (27 years) and male adult (35 years)	3.8129	6.875	10	7.39144	10	ATAC:BM0828-MEGA1-A-151109 / Bone Marrow CD34+ / Mega	TRUE	1.88138	18.34	TRUE	2.61214	19.48	TRUE	0.410156	0.310547	-0.0996094	TRUE	0.0996094	0.022119	0.022119	0.0119266	0.000285421	TRUE
cardiac_neuro_cava_random:ALT_TCF4|ENSG00000196628.20|EH38E1918204_rev_tile1-1_TCF4|ENSG00000196628.20|EH38E1918204|18-55249839-G-A	rs149063757	NC_000018.10:55249838:G:A	cardiac_neuro_cava_random:REF_TCF4|ENSG00000196628.20|EH38E1918204_rev_tile1-1	cardiac_neuro_cava_random:ALT_TCF4|ENSG00000196628.20|EH38E1918204_rev_tile1-1_TCF4|ENSG00000196628.20|EH38E1918204|18-55249839-G-A	chr18	55249672	55249942	-	TGTTACTCATTCAGTATTCACATCCACAGATGAGGCCTGAAAAGAAGCGTTTCAAATGACCTAACCGCTTTTTTAACTGACTAAGAACAAAACCCACATCAAACTTGTCTTTATGTGACTCTATGTGTTCCCGTTTATTTGTTGGTAGAGTCAGCAACTACGTGATCATTGAGCTAAAAATCCCCTCTACTATTCATATATCGCATTAGTGTAGCTCTCAGATCCTTCTTGTTTAAAGTCTATTTATTCATTTCAATAACATTTATCCGT	TGTTACTCATTCAGTATTCACATCCACAGATGAGGCCTGAAAAGAAGCGTTTCAAATGACCTAACCGCTTTTTTAACTGACTAAGAACAAAACCCACATCAAATTTGTCTTTATGTGACTCTATGTGTTCCCGTTTATTTGTTGGTAGAGTCAGCAACTACGTGATCATTGAGCTAAAAATCCCCTCTACTATTCATATATCGCATTAGTGTAGCTCTCAGATCCTTCTTGTTTAAAGTCTATTTATTCATTTCAATAACATTTATCCGT	103	0.872932	0.0446215	0.0446215	FALSE	FALSE	TRUE	FALSE	0.100431	1	0.436564	FALSE	increasing	0.132039	1	0.5185	FALSE	increasing	TCF4	['neuro']	7656	chr18:55249672-55249942	ENSG00000252437.1	EH38E1918204					18-55249839-G-A	2965	0.0194858	0.0256241	0.000192678	0.0256241	0.0689753	0.00344944	0.015562	common	55249839	G	A	chr18:55249839:G:A					FALSE	52917069	52917070	52917070	chr18:52917070:G:A	ZNF646.H13CORE.0.PSG.A	104	128	+	2.9439	0.613	3.8363	0.7988	14.1076	0.6669	15	0.7091	3.8363	0.7988	15	0.7091	0.8924	0.8924	ZNF646	25.6	TRUE									FALSE	FALSE	FALSE	FALSE	['E2F8', 'RELB', 'NFIC', 'JUNB', 'SKIL', 'TARDBP', 'DPF2', 'MTA2', 'IKZF2', 'ZNF217', 'ATF7', 'NFATC3', 'MAF', 'FOXA2', 'ATF2', 'TBX21', 'TRIM22', 'PAX5', 'TCF7', 'CREM', 'ZBED1', 'MTA3', 'SPI1', 'KLF5', 'NBN', 'MEF2A', 'BCL11A', 'NFATC1', 'EP300', 'IRF4', 'RELA', 'FOXM1', 'PML', 'ZNF597', 'ETV6', 'ARNT', 'SP1', 'NFKB2', 'BCL3', 'USF2', 'BATF3', 'NFKB1', 'JUND', 'BATF', 'EZH2', 'CREB1', 'TCF3', 'CBFB', 'MED1', 'ZNF24', 'ARID3A', 'ELF1', 'STAT5A', 'MYB']	54	54	24.284	0.0899407	0.0899407	22													FALSE										FALSE	FALSE	FALSE	FALSE														FALSE	FALSE	activating_TF_effect	0.666667	3	context_dependent	55249838	-0.953682	-0.080361	-0.405457	-0.644775	-0.835767	-0.535964	-0.0315824	0.573596	0.552197	0.715148	-0.994571	-0.449849	-0.692978	-0.853515	-0.95845	-0.872055	0.0345942	0.596818	0.552197	0.776587	0.599367	0.975349	0.993909	0.975349	0.641886	0.879325	0.994571	0.978751	0.73403	0.989493	0.96086	0.758346	0.693874	0.748669	0.851109	0.798014	0.422681	0.573596	0.552197	0.715148	0.998074	0.993322	0.998203	0.997216	0.998867	0.982893	0.999363	0.978751	0.73403	0.989493	0.0931101	0.562662	0.999363	RNA_SEQ	TRUE	-0.554648	-0.4	8.16667	1.81988	10	DNASE:GM12878	1.66526	1.9	2.39362	1.66526	2.39362	ATAC:BM0828-MEGA1-A-151109 / Bone Marrow CD34+ / Mega	-0.305743	-0.142857	10	1.56121	10	CHIP:H3K27ac:endothelial cell of umbilical vein male newborn	-0.209136	-0.5	10	1.60193	10	CAGE:b cell line:RPMI1788	0.397671	-0.24569	10	1.81968	10	CAGE:brain, fetal, pool1	0.401967	-0.204651	10	1.86254	10	CAGE:brain, fetal, pool1	-0.322008	-0.233333	10	1.59911	10	CAGE:Dendritic Cells - plasmacytoid,	TRUE	0.02082	1.471	TRUE	-0.022052	0.984	TRUE	0.605469	0.640625	0.0351562	TRUE	0.0351562	-0.0283746	0.0283746	0.0110632	0.000312098	TRUE
cardiac_neuro_cava_random:ALT_TCF4|ENSG00000196628.20|EH38E3270046_rev_tile1-1_TCF4|ENSG00000196628.20|EH38E3270046|18-55250825-T-G	rs1286793939	NC_000018.10:55250824:T:G	cardiac_neuro_cava_random:REF_TCF4|ENSG00000196628.20|EH38E3270046_rev_tile1-1	cardiac_neuro_cava_random:ALT_TCF4|ENSG00000196628.20|EH38E3270046_rev_tile1-1_TCF4|ENSG00000196628.20|EH38E3270046|18-55250825-T-G	chr18	55250785	55251055	-	TCGGAACTTTTGTATCTCTTTGTCTTGTCCAGCCCTATCTGCTTATCTCTGTACACCTAATACCCACCCATTCTCAAAGCACTGACTCAAATCATTCTTCTTCCAGGAAGCCTTCCCTTGCTACCCCACTCATGCTAGCCATTTTTTTCTCTATTCTTACAGCCCTATGAATCATACCATTTCTAGATATTTATCTTAACCAGCTCCGCATAGCTGTGCATCTTTTATAGATATGACTCTGCCTTACCAACTGTTGTAAATTCCTCGAGT	TCGGAACTTTTGTATCTCTTTGTCTTGTCCAGCCCTATCTGCTTATCTCTGTACACCTAATACCCACCCATTCTCAAAGCACTGACTCAAATCATTCTTCTTCCAGGAAGCCTTCCCTTGCTACCCCACTCATGCTAGCCATTTTTTTCTCTATTCTTACAGCCCTATGAATCATACCATTTCTAGATATTTATCTTAACCAGCTCCGCATAGCTGTGCATCTTTTATAGCTATGACTCTGCCTTACCAACTGTTGTAAATTCCTCGAGT	230	0.641456	-0.125809	0.125809	FALSE	FALSE	TRUE	FALSE	0.018965	1	0.225381	FALSE	increasing	-0.128612	1	-0.157179	FALSE	reducing	TCF4	['neuro']	6670	chr18:55250785-55251055	ENSG00000252437.1	EH38E3270046	454.181	443_DNASE:EH	['enformer_high']	enformer_high	18-55250825-T-G	1	6.57004e-06	2.4122e-05	0	0	0	2.4122e-05	0	singleton	55250825	T	G	chr18:55250825:T:G					FALSE	52918055	52918056	52918056	chr18:52918056:T:G	BATF.H13CORE.0.P.B	224	242	+	1.634	0.8586	1.333	0.7005	9.945	0.8616	9.644	0.8355	1.634	0.8586	9.945	0.8616	-0.301	0.301	BATF	2.8	TRUE									FALSE	TRUE	TRUE	FALSE	['BRD4', 'NFIC', 'MAF', 'TEAD1', 'ARID1A', 'IKZF2', 'JUNB', 'ATF3', 'EP300', 'IRF4', 'DAXX', 'CHD7', 'GATA2', 'BATF3', 'SKIL', 'FOSL1', 'TEAD4', 'SS18', 'ZBTB7A', 'SMAD3', 'MAX', 'ARID3A', 'RXRA', 'SS18-SSX', 'FOXM1', 'SIN3A', 'JUN', 'GATA3', 'FOSL2', 'ETV6', 'HIF1A', 'MEF2A', 'ARID1B', 'JUND', 'MYB', 'RCOR1', 'FOXA1', 'NFKB2', 'SMARCA4', 'MYCN', 'CBFA2T3', 'SMARCC1', 'GATA4', 'TAF1', 'RELA', 'MED1', 'ZBTB33', 'AR', 'FOS', 'STAT5B', 'SMAD3-HIF1A', 'NFKB1', 'TCF7', 'GATA1', 'FOXA2', 'ZNF384', 'ATF2', 'ZFP36', 'ELF3', 'YY1', 'STAT3', 'ELF1', 'SOX6', 'DACH1', 'SMC3', 'RAD21', 'MTA3', 'NFE2', 'STAT5A', 'PAX5', 'CREB1', 'BCL11A', 'GATA6', 'ZNF92', 'ERG', 'TBX21', 'MED12', 'KLF4', 'SCRT1', 'NR3C1', 'CREBBP']	81	81	22.433	0.0830852	0.0830852	40													FALSE										FALSE	FALSE	FALSE	FALSE														FALSE	FALSE	activating_TF_effect			not_enough_data	55250824	-0.319563	0.580793	0.178267	0.259077	0.675476	0.836086	0.0825136	0.96026	0.924925	0.675154	-0.984743	0.97109	0.588152	0.545117	0.978987	0.990434	0.137554	0.988489	0.924925	0.760168	0.999234	0.998361	0.99956	0.999216	0.9991	0.996729	0.999589	0.996254	0.931319	0.976744	0.925339	0.887733	0.798552	0.676041	0.865901	0.961637	0.450515	0.96026	0.924925	0.675154	0.999234	0.998361	0.99958	0.999216	0.9991	0.996729	0.999589	0.996254	0.931319	0.976744	0.259078	0.615963	0.999589	RNA_SEQ	TRUE	1.29535	1	10	5.41896	10	DNASE:GM03348	-0.690677	-0.460821	2.15068	1.66223	3.6	ATAC:BM1137-GMP2-mid-ATAC-1 / Bone Marrow CD34+ / GMP-B	1.62477	1.12162	10	5.14085	10	CHIP:H3K4me3:GM12878	4.63501	4.86607	10	5.8593	10	CAGE:adipose tissue, adult, pool1	1.506	0.5	10	4.73359	10	DNASE:brain microvascular endothelial cell	1.94973	1.20023	10	4.97003	10	DNASE:astrocyte of the cerebellum	1.9401	1.46429	10	5.25585	10	CAGE:Adipocyte - breast,	TRUE	0.349707	4.861	TRUE	0.322478	3.52	TRUE	0.414062	0.326172	-0.0878906	TRUE	0.0878906	-0.00323733	0.0117515	0.0148753	0.000177144	TRUE
cardiac_neuro_cava_random:ALT_TCF4|ENSG00000196628.20|EH38E3270046_rev_tile1-1_TCF4|ENSG00000196628.20|EH38E3270046|18-55250907-G-T	rs1399905369	NC_000018.10:55250906:G:T	cardiac_neuro_cava_random:REF_TCF4|ENSG00000196628.20|EH38E3270046_rev_tile1-1	cardiac_neuro_cava_random:ALT_TCF4|ENSG00000196628.20|EH38E3270046_rev_tile1-1_TCF4|ENSG00000196628.20|EH38E3270046|18-55250907-G-T	chr18	55250785	55251055	-	TCGGAACTTTTGTATCTCTTTGTCTTGTCCAGCCCTATCTGCTTATCTCTGTACACCTAATACCCACCCATTCTCAAAGCACTGACTCAAATCATTCTTCTTCCAGGAAGCCTTCCCTTGCTACCCCACTCATGCTAGCCATTTTTTTCTCTATTCTTACAGCCCTATGAATCATACCATTTCTAGATATTTATCTTAACCAGCTCCGCATAGCTGTGCATCTTTTATAGATATGACTCTGCCTTACCAACTGTTGTAAATTCCTCGAGT	TCGGAACTTTTGTATCTCTTTGTCTTGTCCAGCCCTATCTGCTTATCTCTGTACACCTAATACCCACCCATTCTCAAAGCACTGACTCAAATCATTCTTCTTCCAGGAAGCCTTCCCTTGCTACCCCACTCATGCTAGCCATTTTTTTATCTATTCTTACAGCCCTATGAATCATACCATTTCTAGATATTTATCTTAACCAGCTCCGCATAGCTGTGCATCTTTTATAGATATGACTCTGCCTTACCAACTGTTGTAAATTCCTCGAGT	148	0.583029	0.111748	0.111748	FALSE	FALSE	TRUE	FALSE	0.018965	1	0.225381	FALSE	increasing	0.101363	1	0.438981	FALSE	increasing	TCF4	['neuro']	6588	chr18:55250785-55251055	ENSG00000252437.1	EH38E3270046	443.722	123_DNASE:K562	['enformer_high']	enformer_high	18-55250907-G-T	1	6.57549e-06	2.41464e-05	0	0	0	2.41464e-05	0	singleton	55250907	G	T	chr18:55250907:G:T					FALSE	52918137	52918138	52918138	chr18:52918138:G:T	CPEB1.H13CORE.0.S.B	144	151	+	2.6495	0.726	3.6495	1	5.1435	0.826	6.1435	0.9866	3.6495	1	6.1435	0.9866	1	1	CPEB1	83.6	TRUE									FALSE	TRUE	TRUE	FALSE	['BRD4', 'NFIC', 'MAF', 'TEAD1', 'ARID1A', 'IKZF2', 'JUNB', 'ATF3', 'EP300', 'IRF4', 'DAXX', 'CHD7', 'GATA2', 'BATF3', 'SKIL', 'FOSL1', 'TEAD4', 'SS18', 'ZBTB7A', 'SMAD3', 'MAX', 'ARID3A', 'RXRA', 'SS18-SSX', 'FOXM1', 'SIN3A', 'JUN', 'GATA3', 'FOSL2', 'ETV6', 'HIF1A', 'MEF2A', 'ARID1B', 'JUND', 'MYB', 'RCOR1', 'FOXA1', 'NFKB2', 'SMARCA4', 'MYCN', 'CBFA2T3', 'SMARCC1', 'GATA4', 'TAF1', 'RELA', 'MED1', 'ZBTB33', 'AR', 'FOS', 'STAT5B', 'SMAD3-HIF1A', 'NFKB1', 'TCF7', 'GATA1', 'FOXA2', 'ZNF384', 'ATF2', 'ZFP36', 'ELF3', 'YY1', 'STAT3', 'ELF1', 'SOX6', 'DACH1', 'SMC3', 'RAD21', 'MTA3', 'NFE2', 'STAT5A', 'PAX5', 'CREB1', 'BCL11A', 'GATA6', 'ZNF92', 'ERG', 'TBX21', 'MED12', 'KLF4', 'SCRT1', 'NR3C1', 'CREBBP']	81	81	22.433	0.0830852	0.0830852	40													FALSE										FALSE	FALSE	FALSE	FALSE														FALSE	TRUE	activating_TF_effect	0	3	predicted_repressor	55250906	-0.31038	-0.0410833	0.0270937	0.00869928	-0.0973415	0.512532	-0.0974315	0.554596	0.596349	0.770339	-0.976447	-0.449849	0.0977396	-0.291254	-0.259272	0.967534	-0.160114	0.56311	0.596349	0.820943	0.999764	0.99965	0.999848	0.999968	0.999764	0.999625	0.999902	0.993197	0.903609	0.978751	0.914533	0.901986	0.781476	0.771871	0.762628	0.947474	0.483561	0.554596	0.596349	0.770339	0.999764	0.99965	0.999848	0.999968	0.999764	0.999625	0.999902	0.993197	0.903609	0.978751	0.198784	0.58936	0.999968	CHIP_TF	TRUE	-0.593151	-1.29167	10	4.61496	10	DNASE:AG08395	3.94864	3.96098	10	4.1005	10	ATAC:BM0828-MEGA1-A-151109 / Bone Marrow CD34+ / Mega	0.429663	0.107143	10	5.73978	10	CHIP:TAF1:MCF-7	0.496961	1.29286	10	5.45452	10	CAGE:adipose tissue, adult, pool1	-0.230384	-0.519776	10	4.70832	10	DNASE:brain microvascular endothelial cell	-0.806132	-0.886752	10	5.01512	10	DNASE:astrocyte of the cerebellum	0.314615	0.136364	10	5.55975	10	ATAC:BM0828-MEGA1-A-151109 / Bone Marrow CD34+ / Mega	TRUE	-0.336616	0.261	TRUE	-0.240064	0.415	TRUE	0.414062	0.578125	0.164062	TRUE	0.164062	-0.00780148	0.00986831	0.0128941	0.00013219	TRUE
cardiac_neuro_cava_random:ALT_TCF4|ENSG00000196628.20|EH38E3270050_rev_tile1-1_TCF4|ENSG00000196628.20|EH38E3270050|18-55256489-G-A	rs62092444	NC_000018.10:55256488:G:A	cardiac_neuro_cava_random:REF_TCF4|ENSG00000196628.20|EH38E3270050_rev_tile1-1	cardiac_neuro_cava_random:ALT_TCF4|ENSG00000196628.20|EH38E3270050_rev_tile1-1_TCF4|ENSG00000196628.20|EH38E3270050|18-55256489-G-A	chr18	55256292	55256562	-	GTTGTCTTATATTCTTCCCTTTCAGCTTAATCTTAAGGAAAATCTGAAAAGAAAAGCAAAGGTGGATTTCCCTCCTTTGCTGTGTTCTTCCTTGCTATAGTGTATGAATCATTCAGCTATGCATTTTAACCAGTAAAGGAAACCAGACAGTGAAACATATATGCACTACCCAGCCCAATTAATCTGCGGACCACATCCACATAATTAGTTGTTTTAGTGTTTACCTTCATCAGTTATTCTCTGGGGCCTATTCATCAAAACCAGGCTTCG	GTTGTCTTATATTCTTCCCTTTCAGCTTAATCTTAAGGAAAATCTGAAAAGAAAAGCAAAGGTGGATTTCCCTTCTTTGCTGTGTTCTTCCTTGCTATAGTGTATGAATCATTCAGCTATGCATTTTAACCAGTAAAGGAAACCAGACAGTGAAACATATATGCACTACCCAGCCCAATTAATCTGCGGACCACATCCACATAATTAGTTGTTTTAGTGTTTACCTTCATCAGTTATTCTCTGGGGCCTATTCATCAAAACCAGGCTTCG	73	0.86123	0.043876	0.043876	FALSE	FALSE	TRUE	FALSE	0.262659	1	0.857103	FALSE	increasing	0.326598	0.471425	1.02285	FALSE	increasing	TCF4	['neuro']	1006	chr18:55256292-55256562	ENSG00000252437.1	EH38E3270050					18-55256489-G-A	35439	0.23332	0.322868	0.322868	0.284796	0.339867	0.121608	0.242075	very common	55256489	G	A	chr18:55256489:G:A					FALSE	52923719	52923720	52923720	chr18:52923720:G:A	MBD3.H13CORE.0.P.B	68	88	-	1.5984	0.8675	1.5591	0.8462	8.5984	0.7451	8.5591	0.7417	1.5984	0.8675	8.5984	0.7451	-0.0393	0.0393	MBD3	40.5	TRUE									FALSE	FALSE	FALSE	FALSE	['ZFY', 'FOXA2', 'PPARG', 'BRD4', 'SMARCA4', 'FOSL2', 'SMARCA2', 'JUND', 'JUNB', 'SMARCA4']	10	9	1.582	0.00585926	0.00585926	33													FALSE										FALSE	FALSE	FALSE	FALSE	Miserableness	0.002018578810662	4.11119508153928e-05	-1	0.00201858	0.00201858	4.1112e-05	4.1112e-05	FALSE	FALSE	FALSE	FALSE	Miserableness	FALSE	FALSE	repressing_TF_effect	0.333333	6	context_dependent	55256488	0.334908	0.0787141	0.145854	-0.163055	-0.0129593	-0.0865914	-0.0241366	0.981835	0.518314	0.629001	0.668219	0.0633608	0.160114	-0.226711	-0.126219	-0.275037	1.13776e-12	0.982666	0.518314	0.686638	0.865561	0.979925	0.992679	0.978501	0.986702	0.981678	0.98328	0.992713	0.9056	0.961951	0.599935	0.532836	0.51308	0.357414	0.473169	0.681092	0.461151	0.981835	0.518314	0.629001	0.865561	0.979925	0.992679	0.978501	0.986702	0.981678	0.996574	0.992713	0.9056	0.961951	0.0398996	0.480684	0.996574	RNA_SEQ	TRUE	0.983372	0	10	1.6505	10	DNASE:endothelial cell of umbilical vein newborn	-1.01945	-1.11678	0.170213	1.05349	1.5	ATAC:BM1214-Day0-MCP / Bone Marrow CD34+ / pDC	0.203396	0.08	10	0.988626	10	CHIP:H3K27ac:GM12878	0.865173	0.714286	10	1.52732	10	CAGE:Endothelial Cells - Lymphatic,	0.0678343	-0.162447	10	1.12432	10	CAGE:peripheral neuroectodermal tumor cell line:KU-SN	-0.0961946	-0.185926	10	1.20616	10	CAGE:peripheral neuroectodermal tumor cell line:KU-SN	0.379509	0.135135	10	1.1374	10	CAGE:Endothelial Cells - Lymphatic,	TRUE	0.180928	2.909	TRUE	0.381833	4.187	TRUE	0.652344	0.589844	-0.0625	TRUE	0.0625	-0.0318497	0.0318497	0.0100684	0.000328567	TRUE
cardiac_neuro_cava_random:ALT_TCF4|ENSG00000196628.20|EH38E3270051_rev_tile1-1_TCF4|ENSG00000196628.20|EH38E3270051|18-55256709-C-T	rs1230724048	NC_000018.10:55256708:C:T	cardiac_neuro_cava_random:REF_TCF4|ENSG00000196628.20|EH38E3270051_rev_tile1-1	cardiac_neuro_cava_random:ALT_TCF4|ENSG00000196628.20|EH38E3270051_rev_tile1-1_TCF4|ENSG00000196628.20|EH38E3270051|18-55256709-C-T	chr18	55256577	55256847	-	GTGAATTGCTGAAAATTTCCATGGATGTAGTTAATTATTATAAATACTCACATGATGATTCAGTGTCTGACACTTCAGTCTTTCTCTCCTCATGATGGTGGGGGCCAGAAATATGCAGGAAACAATGCTGGTTGTGCAGCATTTAGGCTGTACATGAATTTAGCGGGAAGGAATAGCAGTAAGGGAGAGGAGCCTTTTAGTTCCTCGGGGTTGAGGTTTTCTTTTCTCCCTCCTATCTTGAGATGACACATGGAAGAAGACATAGATTTA	GTGAATTGCTGAAAATTTCCATGGATGTAGTTAATTATTATAAATACTCACATGATGATTCAGTGTCTGACACTTCAGTCTTTCTCTCCTCATGATGGTGGGGGCCAGAAATATGCAGGAAACAATGCTGGTTGTGCAACATTTAGGCTGTACATGAATTTAGCGGGAAGGAATAGCAGTAAGGGAGAGGAGCCTTTTAGTTCCTCGGGGTTGAGGTTTTCTTTTCTCCCTCCTATCTTGAGATGACACATGGAAGAAGACATAGATTTA	138	0.932869	-0.0410791	0.0410791	FALSE	FALSE	TRUE	FALSE	0.0301721	1	0.254433	FALSE	increasing	-0.0258071	1	0.109319	FALSE	increasing	TCF4	['neuro']	786	chr18:55256577-55256847	ENSG00000252437.1	EH38E3270051	515.331	79_DNASE:amniotic epith	['enformer_high']	enformer_high	18-55256709-C-T	2	1.31447e-05	4.82625e-05	0	0	0	4.82625e-05	0	rare	55256709	C	T	chr18:55256709:C:T					FALSE	52923939	52923940	52923940	chr18:52923940:C:T	ZNF66.H13CORE.0.PG.A	129	143	-	3.2593	1	2.4167	0.7415	7.9753	0.7295	7.1327	0.6525	3.2593	1	7.9753	0.7295	-0.8426	0.8426	ZNF66	87.6	TRUE									FALSE	TRUE	FALSE	FALSE	['SUPT5H', 'SMAD3', 'RAD21', 'NELFCD', 'FOSL2', 'TP53', 'FOS', 'FOXL2', 'EP300', 'FOXA2', 'SP1', 'TCF12', 'SMARCA4', 'HNF1A', 'HNF4A', 'RELA']	16	16	21.749	0.0805519	0.0805519	28													FALSE										FALSE	FALSE	FALSE	FALSE														FALSE	FALSE	activating_TF_effect	1	5	predicted_activator	55256708	-0.0774701	0.568408	0.256956	0.646419	0.76295	0.993692	0.0832515	0.819881	0.901983	0.700197	-0.584379	0.991201	0.940451	0.956531	0.998399	0.999284	0.126219	0.9678	0.901983	0.784491	0.99998	0.999674	0.999968	0.99998	0.99998	0.999861	0.999794	0.995894	0.929829	0.989962	0.867955	0.956995	0.914431	0.864886	0.931514	0.993692	0.521206	0.819881	0.901983	0.700197	0.99998	0.999674	0.99998	0.99998	0.99998	0.999861	0.999794	0.995894	0.929829	0.989962	0.378058	0.697616	0.99998	DNASE	TRUE	4.23726	9.35417	10	7.75687	10	DNASE:chorion	-1.78782	-0.790982	1.60417	2.19583	10	ATAC:BM0828-MEGA1-A-151109 / Bone Marrow CD34+ / Mega	1.06225	1.72881	10	7.13074	10	CHIP:H3K4me3:GM12878	1.5796	3.19444	10	7.24836	10	CAGE:adipose tissue, adult, pool1	-0.0456732	-0.0804598	10	6.49993	10	DNASE:brain microvascular endothelial cell	-0.259163	-0.47958	10	6.62069	10	DNASE:astrocyte of the cerebellum	1.52179	2.54098	10	7.21501	10	ATAC:BM0828-MEGA1-A-151109 / Bone Marrow CD34+ / Mega	TRUE	0.2087	3.223	TRUE	0.270826	2.962	TRUE	0.558594	0.5	-0.0585938	TRUE	0.0585938	-0.0387578	0.0387578	0.0116309	0.000461083	TRUE
cardiac_neuro_cava_random:ALT_TCF4|ENSG00000196628.20|EH38E1918214_rev_tile1-1_TCF4|ENSG00000196628.20|EH38E1918214|18-55257086-C-G	rs11662842	NC_000018.10:55257085:C:G	cardiac_neuro_cava_random:REF_TCF4|ENSG00000196628.20|EH38E1918214_rev_tile1-1	cardiac_neuro_cava_random:ALT_TCF4|ENSG00000196628.20|EH38E1918214_rev_tile1-1_TCF4|ENSG00000196628.20|EH38E1918214|18-55257086-C-G	chr18	55257024	55257294	-	TCTGTCCCACCCATTTTCAGGTCATGTTCTTTCTTGTTCAGTCTCCTTTACTCTCCAAGATTTTGATTTTCCCTGTTAGTAACTTTAAGTCAGCATTAAGCACACAGGTTTGCGGGAGCCAGAGTCATTAGCCTATGCTTGCTCCTATTTGGAGATGGGAACCCAGATACTACTGTAATGGCAGCCCCAGGGCTCTAAATATCTAGTAGCAGATAAAATCCTGGAAGGGCAATGGCCTTCTCCCCATCTCTAGGAAAGATCCCTGTCAAT	TCTGTCCCACCCATTTTCAGGTCATGTTCTTTCTTGTTCAGTCTCCTTTACTCTCCAAGATTTTGATTTTCCCTGTTAGTAACTTTAAGTCAGCATTAAGCACACAGGTTTGCGGGAGCCAGAGTCATTAGCCTATGCTTGCTCCTATTTGGAGATGGGAACCCAGATACTACTGTAATGGCAGCCCCAGGGCTCTAAATATCTAGTACCAGATAAAATCCTGGAAGGGCAATGGCCTTCTCCCCATCTCTAGGAAAGATCCCTGTCAAT	208	0.843234	0.132587	0.132587	FALSE	FALSE	TRUE	FALSE	-0.160988	1	-0.241107	FALSE	reducing	-0.0333429	1	0.0897844	FALSE	increasing	TCF4	['neuro']	409	chr18:55257024-55257294	ENSG00000252437.1	EH38E1918214					18-55257086-C-G	50909	0.335484	0.350383	0.325397	0.350383	0.368431	0.320756	0.379827	very common	55257086	C	G	chr18:55257086:C:G					FALSE	52924316	52924317	52924317	chr18:52924317:C:G	ZN790.H13CORE.0.P.C	203	225	-	1.5833	0.812	1.375	0.7051	9.65	0.7476	9.4417	0.7314	1.5833	0.812	9.65	0.7476	-0.2083	0.2083	ZNF790	30.5	TRUE									FALSE	FALSE	FALSE	FALSE	['STAT3', 'GATA2', 'GATA4', 'RCOR1', 'GATA6', 'BRD4', 'NR3C1', 'KDM1A', 'EP300', 'ISL1', 'TSHZ2', 'GATA3', 'ZNF750', 'AR', 'EBF3', 'TFAP2A', 'CHD2', 'SMARCA4', 'TOX2', 'YY1', 'PITX3', 'TP63', 'ZFX', 'SMARCA4', 'MXI1', 'SMAD2-3']	26	25	4.867	0.0180259	0.0180259	35	rs11662842	35835914	Insomnia	18q21.2		TCF4	intron_variant	[0.007-0.011] unit decrease	2e-12	0.009	2e-12	0.009	TRUE										FALSE	FALSE	FALSE	FALSE	Balding_Type4	0.00143047;0.0069916823880827	1.86399e-05;0.0002646582540609	-1	0.00699168	0.00842215	0.000264658	0.000141649	FALSE	FALSE	FALSE	FALSE	Balding Type 4	FALSE	FALSE	repressing_TF_effect	0	4	predicted_repressor	55257085	-0.0955857	0.0386876	-0.350607	-0.396974	-0.470377	-0.329298	0.00703419	0.728544	0.510175	0.572914	-0.0576161	-0.0977396	-0.46806	-0.42182	-0.511872	-0.831731	-0.0920268	0.817527	0.510175	0.596818	0.591924	0.945557	0.96834	0.641886	0.606708	0.853515	0.986078	0.973974	0.830893	0.964404	0.330616	0.671233	0.547393	0.425622	0.524152	0.826079	0.443083	0.728544	0.510175	0.572914	0.969051	0.9742	0.992679	0.988142	0.985088	0.976978	0.993767	0.973974	0.830893	0.964404	0.124074	0.536357	0.993767	RNA_SEQ	TRUE	-1.61432	-1	5.33333	2.11891	10	DNASE:BE2C	-1.49194	-1.72803	1.06383	1.70471	2.68657	ATAC:BM1077-MCP / Bone Marrow CD34+ / pDC	-0.688945	-0.490741	10	1.378	10	CHIP:H3K27ac:B cell female adult (27 years)	-0.66368	-0.714286	10	1.6487	10	CAGE:acute lymphoblastic leukemia (B-ALL) cell line:BALL-1	-1.3427	-0.873016	5.41176	1.86845	10	CHIP:H3K79me2:bipolar neuron originated from GM23338 treated with 0.5 ug/mL doxycycline hyclate for 4 days	-1.42979	-0.923913	5.41176	1.93684	10	CHIP:H3K79me2:bipolar neuron originated from GM23338 treated with 0.5 ug/mL doxycycline hyclate for 4 days	-0.804814	-0.6	10	1.50511	10	CAGE:CD19+ B Cells (pluriselect), , donation1	TRUE	0.193965	3.055	TRUE	0.086752	1.492	TRUE	-0.3125	-0.310547	0.00195312	TRUE	0.00195312	-0.0289359	0.0306403	0.0139082	0.000425184	TRUE
cardiac_neuro_cava_random:ALT_TCF4|ENSG00000196628.20|EH38E1918214_rev_tile1-1_TCF4|ENSG00000196628.20|EH38E1918214|18-55257117-T-C	rs11664992	NC_000018.10:55257116:T:C	cardiac_neuro_cava_random:REF_TCF4|ENSG00000196628.20|EH38E1918214_rev_tile1-1	cardiac_neuro_cava_random:ALT_TCF4|ENSG00000196628.20|EH38E1918214_rev_tile1-1_TCF4|ENSG00000196628.20|EH38E1918214|18-55257117-T-C	chr18	55257024	55257294	-	TCTGTCCCACCCATTTTCAGGTCATGTTCTTTCTTGTTCAGTCTCCTTTACTCTCCAAGATTTTGATTTTCCCTGTTAGTAACTTTAAGTCAGCATTAAGCACACAGGTTTGCGGGAGCCAGAGTCATTAGCCTATGCTTGCTCCTATTTGGAGATGGGAACCCAGATACTACTGTAATGGCAGCCCCAGGGCTCTAAATATCTAGTAGCAGATAAAATCCTGGAAGGGCAATGGCCTTCTCCCCATCTCTAGGAAAGATCCCTGTCAAT	TCTGTCCCACCCATTTTCAGGTCATGTTCTTTCTTGTTCAGTCTCCTTTACTCTCCAAGATTTTGATTTTCCCTGTTAGTAACTTTAAGTCAGCATTAAGCACACAGGTTTGCGGGAGCCAGAGTCATTAGCCTATGCTTGCTCCTATTTGGAGATGGGAACCCAGATACTACTGTAGTGGCAGCCCCAGGGCTCTAAATATCTAGTAGCAGATAAAATCCTGGAAGGGCAATGGCCTTCTCCCCATCTCTAGGAAAGATCCCTGTCAAT	177	0.953776	0.0452396	0.0452396	FALSE	FALSE	TRUE	FALSE	-0.160988	1	-0.241107	FALSE	reducing	-0.119997	1	-0.134848	FALSE	reducing	TCF4	['neuro']	378	chr18:55257024-55257294	ENSG00000252437.1	EH38E1918214					18-55257117-T-C	35700	0.23498	0.323586	0.323586	0.28492	0.340845	0.126583	0.24308	very common	55257117	T	C	chr18:55257117:T:C					FALSE	52924347	52924348	52924348	chr18:52924348:T:C	ZBT16.H13CORE.0.P.B	169	178	+	3.9706	0.9978	3.7971	0.9542	6.7618	0.948	6.5882	0.9237	3.9706	0.9978	6.7618	0.948	-0.1735	0.1735	ZBTB16	71.3	TRUE									FALSE	FALSE	FALSE	FALSE	['STAT3', 'GATA2', 'GATA4', 'RCOR1', 'GATA6', 'BRD4', 'NR3C1', 'KDM1A', 'EP300', 'ISL1', 'TSHZ2', 'GATA3', 'ZNF750', 'AR', 'EBF3', 'TFAP2A', 'CHD2', 'SMARCA4', 'TOX2', 'YY1', 'PITX3', 'TP63', 'ZFX', 'SMARCA4', 'MXI1', 'SMAD2-3']	26	25	4.867	0.0180259	0.0180259	35													FALSE										FALSE	FALSE	FALSE	FALSE	Miserableness	0.0020578272852204	4.19769390267535e-05	-1	0.00205783	0.00205783	4.19769e-05	4.19769e-05	FALSE	FALSE	FALSE	FALSE	Miserableness	FALSE	FALSE	repressing_TF_effect			not_enough_data	55257116	0.891719	0.316463	0.250056	0.106456	0.769005	0.402844	-0.0515564	0.572127	0.503798	0.712461	0.918669	0.781719	0.71899	0.114851	0.873985	0.915881	-0.0576161	0.618813	0.503798	0.795962	0.989427	0.978987	0.994445	0.993909	0.990788	0.985426	0.995587	0.97153	0.795962	0.981022	0.891719	0.756683	0.772852	0.474522	0.791084	0.851052	0.448386	0.572127	0.503798	0.712461	0.989427	0.978987	0.994445	0.996244	0.990788	0.985426	0.998161	0.97153	0.795962	0.981022	0.2831	0.546773	0.998161	RNA_SEQ	TRUE	2.42649	2	10	2.92109	10	DNASE:AG09319	2.05007	2.29561	3.15	2.05007	3.15	ATAC:BM1137-GMP1-low-ATAC-2 / Bone Marrow CD34+ / GMP-A	0.00598163	0	10	2.38042	10	CHIP:H3K27ac:endothelial cell of umbilical vein male newborn	1.0599	1	10	2.15623	10	CAGE:Dendritic Cells - plasmacytoid,	-0.0901635	-0.332895	9.21519	1.95729	9.21519	CHIP:H4K20me1:bipolar neuron originated from GM23338 treated with 0.5 ug/mL doxycycline hyclate for 4 days	0.10641	-0.281746	9.33333	2.04863	9.33333	CAGE:cerebellum, adult, pool1	0.443449	0.487805	10	2.42146	10	CAGE:CD19+ B Cells (pluriselect), , donation1	TRUE	-0.242286	0.414	TRUE	-0.140111	0.618	TRUE	-0.3125	-0.404297	-0.0917969	TRUE	0.0917969	0.0274464	0.0274464	0.0108338	0.000295426	TRUE
cardiac_neuro_cava_random:ALT_TCF4|ENSG00000196628.20|EH38E3270054_rev_tile1-1_TCF4|ENSG00000196628.20|EH38E3270054|18-55261757-G-A	rs73957090	NC_000018.10:55261756:G:A	cardiac_neuro_cava_random:REF_TCF4|ENSG00000196628.20|EH38E3270054_rev_tile1-1	cardiac_neuro_cava_random:ALT_TCF4|ENSG00000196628.20|EH38E3270054_rev_tile1-1_TCF4|ENSG00000196628.20|EH38E3270054|18-55261757-G-A	chr18	55261662	55261932	-	GATGGAAGTTATTTGTGAAGATAATTCCATTTACTATAAAATAATATAAAGAAAAGCCAGACTCTGAGGACTCCAGAGACCTGAAAGTAGTCTATACTTGTCAGCAATGACCGTCACATAGCTTGCTACATTCACCAGCTCATCAACAGCAAGGGGAAAGTCATAGCAAGGAAACCACTTTATCTTTAAACCAAGGTGTCAGGTTTATATTTTATCTGTAAAAAAGTAACATGAATATATTTGACATCTACCTCAGCAAACAAATTAATG	GATGGAAGTTATTTGTGAAGATAATTCCATTTACTATAAAATAATATAAAGAAAAGCCAGACTCTGAGGACTCCAGAGACCTGAAAGTAGTCTATACTTGTCAGCAATGACCGTCACATAGCTTGCTACATTCACCAGCTCATCAACAGCAAGGGGAAAGTCATAGCAAGGAAACTACTTTATCTTTAAACCAAGGTGTCAGGTTTATATTTTATCTGTAAAAAAGTAACATGAATATATTTGACATCTACCTCAGCAAACAAATTAATG	175	0.557001	-0.227622	0.227622	FALSE	FALSE	TRUE	FALSE	-0.134947	1	-0.173601	FALSE	reducing	-0.375427	1	-0.796992	FALSE	reducing	TCF4	['neuro']	4262	chr18:55261662-55261932	ENSG00000252437.1	EH38E3270054					18-55261757-G-A	4912	0.0322924	0.11245	0	0.00042637	0	0.11245	0	common	55261757	G	A	chr18:55261757:G:A					FALSE	52928987	52928988	52928988	chr18:52928988:G:A	ZN766.H13CORE.1.P.B	169	179	+	3.1212	0.8929	2.1483	0.6146	7.4467	0.8628	6.4738	0.7501	3.1212	0.8929	7.4467	0.8628	-0.9729	0.9729	ZNF766	23	TRUE									FALSE	FALSE	FALSE	FALSE	['PHOX2B', 'TP53']	2	2	91.896	0.340356	0.340356	22													FALSE	0.00762148	0.00421641	-0.00280258	0.0060473;0.00762147699615	-0.00421641;-0.0013887558187786	LINC01415	3.9485	Cells_Cultured_fibroblasts	0;-1	TRUE	FALSE	FALSE	FALSE														FALSE	FALSE	activating_TF_effect	0.333333	3	context_dependent	55261756	-0.678698	-0.560037	-0.229026	-0.5072	-0.427547	-0.0439465	-0.00544017	0.704846	0.426392	0.571836	-0.990997	-0.686934	-0.332894	-0.606708	-0.511872	-0.110309	0.0230679	0.772559	0.426392	0.568777	0.743154	0.786165	0.876682	0.856617	0.859657	0.862638	0.997402	0.965955	0.820943	0.962786	0.744795	0.640655	0.529099	0.55751	0.56024	0.633302	0.438836	0.704846	0.426392	0.571836	0.995048	0.981255	0.988411	0.996876	0.990355	0.862638	0.997402	0.965955	0.820943	0.962786	0.139175	0.561149	0.997402	RNA_SEQ	TRUE	0.614364	0.25	10	1.76128	10	DNASE:endothelial cell of umbilical vein newborn	0.0325494	0.325758	1.46154	1.0547	3.41489	ATAC:BM0828-MEGA1-A-151109 / Bone Marrow CD34+ / Mega	0.355245	-0.0606061	10	1.45745	10	CHIP:H3K27ac:GM12878	1.35262	0.488095	10	2.13384	10	CAGE:spleen, adult, pool1	1.17379	0.410526	10	1.84164	10	DNASE:brain embryo (112 days)	1.46599	0.674747	10	2.06427	10	DNASE:brain embryo (112 days)	0.507277	0	10	1.57646	10	CAGE:Burkitt's lymphoma cell line:DAUDI	TRUE	0.636053	7.858	TRUE	1.06052	11	TRUE	-0.310547	-0.298828	0.0117188	TRUE	0.0117188	-0.00797445	0.0105502	0.0140755	0.000158485	TRUE
cardiac_neuro_cava_random:ALT_TCF4|ENSG00000196628.20|EH38E1918224_rev_tile1-1_TCF4|ENSG00000196628.20|EH38E1918224|18-55265552-G-C	rs886924708	NC_000018.10:55265551:G:C	cardiac_neuro_cava_random:REF_TCF4|ENSG00000196628.20|EH38E1918224_rev_tile1-1	cardiac_neuro_cava_random:ALT_TCF4|ENSG00000196628.20|EH38E1918224_rev_tile1-1_TCF4|ENSG00000196628.20|EH38E1918224|18-55265552-G-C	chr18	55265355	55265625	-	GATGAACAAGCACAGAGCATAAGAGTAATAAGAATTGTATCCAGCAATGTGAAGGCATCTTAGTTACCAAGACCACCAGCAGAGAACAATAAACTAGTTTGATTTAAATCTCCTCCATTTCCTGTGCACGATCAGGAAGCCCAACTTCCCCCTGAATTCCTAGGAATCCCTCCTGTTAAAAAATAGTGCATTGTAGTCTATATACTTGCGTTTGTATTTTAAAATGGTTGTAGTAGGAGTGCTGGAAATGTTCCTTCTTTTTGTCATCTT	GATGAACAAGCACAGAGCATAAGAGTAATAAGAATTGTATCCAGCAATGTGAAGGCATCTTAGTTACCAAGACGACCAGCAGAGAACAATAAACTAGTTTGATTTAAATCTCCTCCATTTCCTGTGCACGATCAGGAAGCCCAACTTCCCCCTGAATTCCTAGGAATCCCTCCTGTTAAAAAATAGTGCATTGTAGTCTATATACTTGCGTTTGTATTTTAAAATGGTTGTAGTAGGAGTGCTGGAAATGTTCCTTCTTTTTGTCATCTT	73	0.83577	0.0512851	0.0512851	FALSE	FALSE	TRUE	FALSE	0.233155	1	0.780623	FALSE	increasing	0.223802	1	0.756375	FALSE	increasing	TCF4	['neuro']	4297	chr18:55265355-55265625	ENSG00000252437.1	EH38E1918224	712.444	101_DNASE:dermis blood v	['enformer_high']	enformer_high	18-55265552-G-C	1	6.5741e-06	1.4702e-05	0	1.4702e-05	0	0	0	singleton	55265552	G	C	chr18:55265552:G:C					FALSE	52932782	52932783	52932783	chr18:52932783:G:C	PROX1.H13CORE.0.SM.B	65	77	-	1.859	0.6482	2.5705	0.8963	6.6505	0.8141	7.362	0.9012	2.5705	0.8963	7.362	0.9012	0.7115	0.7115	PROX1	96.6	TRUE									FALSE	FALSE	FALSE	FALSE	['GATA2', 'CHD7', 'FLI1', 'ERG', 'SPI1', 'ETV2', 'RELA', 'JUN']	8	8	23.898	0.0885111	0.0885111	43													FALSE										FALSE	FALSE	FALSE	FALSE														FALSE	FALSE	activating_TF_effect	0.5	4	context_dependent	55265551	0.967244	0.815001	0.278709	0.168854	0.846903	0.648892	-0.0663306	0.67945	0.374194	0.594435	0.994815	0.987298	0.94111	0.343112	0.995379	0.985332	-0.114851	0.827626	0.374194	0.618813	0.999851	0.999517	0.999833	0.999932	0.999897	0.999471	0.999419	0.991447	0.585667	0.962786	0.991133	0.941225	0.912109	0.648548	0.978363	0.97887	0.495567	0.67945	0.374194	0.594435	0.999851	0.999517	0.999833	0.999932	0.999897	0.999471	0.999419	0.991447	0.585667	0.962786	0.242479	0.627415	0.999932	CHIP_TF	TRUE	4.65129	9.12698	10	7.59189	10	DNASE:GM03348	-9.87945	-10	-8.79452	9.87945	10	ATAC:BM0106-UNK-ATAC-2 / Bone Marrow CD34+ / UNK	0.0604972	0.5	10	7.14541	10	CHIP:TAF1:MCF-7	3.5382	8.14683	10	8.09841	10	CAGE:Clontech Human Universal Reference Total RNA, pool1	2.95931	5.26619	10	7.23902	10	DNASE:brain pericyte	3.39494	5.84615	10	7.34236	10	DNASE:brain pericyte	1.04178	1.98361	10	7.32164	10	ATAC:BM0106-UNK-ATAC-2 / Bone Marrow CD34+ / UNK	TRUE	1.25009	14.02	TRUE	2.28628	18.06	TRUE	0.683594	0.53125	-0.152344	TRUE	0.152344	0.333548	0.333548	0.0515338	0.0183244	TRUE
cardiac_neuro_cava_random:ALT_TCF4|ENSG00000196628.20|EH38E3270057_rev_tile1-1_TCF4|ENSG00000196628.20|EH38E3270057|18-55266090-C-T	rs539993676	NC_000018.10:55266089:C:T	cardiac_neuro_cava_random:REF_TCF4|ENSG00000196628.20|EH38E3270057_rev_tile1-1	cardiac_neuro_cava_random:ALT_TCF4|ENSG00000196628.20|EH38E3270057_rev_tile1-1_TCF4|ENSG00000196628.20|EH38E3270057|18-55266090-C-T	chr18	55265956	55266226	-	ACCATACACATTTGGTTAGCCACATACTTCCTTCCTATTTGCAATAATATCCAGTAGCCCTTCCTGATGGAAAGAAGTAAGAGGACCTCCTACCATAGCACAGACCACTGAGACTGCTCAAGGGTGAGAATGCGTCGTCTCCCCATTGGGACATACCATCTGTATACATTCACAGGGTGTGACCCTTTGTGGTTTGAGGCTACACACACTCCCTTGCCCTCAGAGAGAACTGGTCATATAACTAACATAATGGTTATAATAACTATTATT	ACCATACACATTTGGTTAGCCACATACTTCCTTCCTATTTGCAATAATATCCAGTAGCCCTTCCTGATGGAAAGAAGTAAGAGGACCTCCTACCATAGCACAGACCACTGAGACTGCTCAAGGGTGAGAATGCGTCATCTCCCCATTGGGACATACCATCTGTATACATTCACAGGGTGTGACCCTTTGTGGTTTGAGGCTACACACACTCCCTTGCCCTCAGAGAGAACTGGTCATATAACTAACATAATGGTTATAATAACTATTATT	136	2.07874e-07	0.469146	0.469146	TRUE	TRUE	TRUE	TRUE	0.605934	7.24054e-06	1.74697	TRUE	increasing	1.05358	1.4086e-31	2.9074	TRUE	increasing	TCF4	['neuro']	3759	chr18:55265956-55266226	ENSG00000252437.1	EH38E3270057	518.654	392_DNASE:CD14-positive	['enformer_high']	enformer_high	18-55266090-C-T	7	4.60551e-05	0.000120855	0	2.94074e-05	0	0.000120855	0	rare	55266090	C	T	chr18:55266090:C:T					FALSE	52933320	52933321	52933321	chr18:52933321:C:T	SRBP2.H13CORE.1.P.B	136	148	-	2.4994	0.8498	2.5968	0.8829	6.8574	0.8546	6.9548	0.8668	2.5968	0.8829	6.9548	0.8668	0.0974	0.0974	SREBF2	201.7	TRUE	brain_microvascular_endothelial_cell	CCDC68;LINC01929	0.2099355360717477;0.2734173285820342	141649;306447					FALSE	TRUE	TRUE	FALSE	['FOXA1', 'FOXA2', 'HOXB8', 'MLLT1', 'HNF1B', 'KLF6', 'ATF7', 'SKIL', 'KLF4', 'RUNX2', 'TBX21', 'RELB', 'PRDM10', 'RB1', 'SREBP2', 'NR2F1', 'IRF1', 'KLF5', 'BRD4', 'SOX2', 'BHLHE40', 'FOSL2', 'SMAD3', 'SMARCA2', 'CHD4', 'RBPJ', 'GATA2', 'NFIC', 'FOXK2', 'AHR', 'DAXX', 'CBFB', 'NBN', 'SMARCA4', 'RUNX1', 'JUN', 'SMC1', 'IKZF2', 'MED1', 'CHD7', 'SND1', 'PROX1', 'STAT3', 'PAX5', 'JUND', 'FOS', 'MTA3', 'MEF2B', 'STAT1', 'MYOD1', 'FOXO1', 'EP300', 'SPI1', 'KMT2A', 'IRF4', 'TRIM22', 'FLI1', 'RELA', 'ERG', 'TAL1', 'TEAD1', 'LYL1', 'TERF1', 'JUN', 'STAT3', 'ETV2', 'NIPBL']	67	65	17.07	0.0632222	0.0632222	24													FALSE										FALSE	FALSE	FALSE	FALSE														FALSE	FALSE	activating_TF_effect	0.75	24	predicted_activator	55266089	0.982843	0.875158	0.215908	0.415874	0.897199	0.925484	0.096291	0.671197	0.552479	0.685198	0.999378	0.997789	0.89293	0.923901	0.998786	0.997118	0.148854	0.795962	0.552479	0.768479	0.999927	0.999931	0.999972	0.99998	0.99998	0.999753	0.99979	0.989003	0.843467	0.989003	0.99274	0.97732	0.9084	0.821624	0.963796	0.925484	0.513063	0.671197	0.552479	0.685198	0.999927	0.999931	0.999972	0.99998	0.99998	0.999753	0.99979	0.989003	0.843467	0.989003	0.428426	0.661317	0.99998	DNASE	TRUE	0.716293	2	10	7.96334	10	DNASE:GM03348	8	10	10	10	10	ATAC:BM0106-Day0-MCP-A / Bone Marrow CD34+ / pDC	0.50284	1.04	10	7.26846	10	CHIP:TAF1:MCF-7	-0.224864	0.146825	10	8.26531	10	CAGE:Clontech Human Universal Reference Total RNA, pool1	-0.336964	-0.45	10	7.05064	10	DNASE:brain microvascular endothelial cell	-0.610702	-0.522727	10	7.10294	10	DNASE:astrocyte of the cerebellum	0.456645	1.09524	10	7.48145	10	ATAC:BM0106-Day0-MCP-A / Bone Marrow CD34+ / pDC	TRUE	-0.314618	0.29	TRUE	0.108685	1.622	TRUE	0.605469	0.929688	0.324219	TRUE	0.324219	0.0328516	0.0365842	0.0140628	0.000687447	TRUE
cardiac_neuro_cava_random:ALT_TCF4|ENSG00000196628.20|EH38E3270060_rev_tile1-1_TCF4|ENSG00000196628.20|EH38E3270060|18-55268219-A-T	rs1014107256	NC_000018.10:55268218:A:T	cardiac_neuro_cava_random:REF_TCF4|ENSG00000196628.20|EH38E3270060_rev_tile1-1	cardiac_neuro_cava_random:ALT_TCF4|ENSG00000196628.20|EH38E3270060_rev_tile1-1_TCF4|ENSG00000196628.20|EH38E3270060|18-55268219-A-T	chr18	55268193	55268463	-	CAGACAGAGGTCACATGGGGAAGTTTGTTAGCTATCAATGCAGTTTTGGCAGATTTGAAAAACAAGAAGAAAGAAAGCAGTGCAGAACTGAAAGAGTGAGAAAAGCATATTTCACTTCAGTGTGGTTTGACAAATGGAAAGCCCCTTTCTGCAGTCATGAGGTCTGGTTATAAAGAAGGATGACCGGTCATTCATCCTTTTACAAGACAGATTTCCTGTCTACTTGTGGTTTGAGTAATTTTCTTTTTTAGGAAGGTATGAAGGTGGAGC	CAGACAGAGGTCACATGGGGAAGTTTGTTAGCTATCAATGCAGTTTTGGCAGATTTGAAAAACAAGAAGAAAGAAAGCAGTGCAGAACTGAAAGAGTGAGAAAAGCATATTTCACTTCAGTGTGGTTTGACAAATGGAAAGCCCCTTTCTGCAGTCATGAGGTCTGGTTATAAAGAAGGATGACCGGTCATTCATCCTTTTACAAGACAGATTTCCTGTCTACTTGTGGTTTGAGTAATTTTCTATTTTAGGAAGGTATGAAGGTGGAGC	244	0.000264002	0.401237	0.401237	TRUE	TRUE	TRUE	TRUE	-0.459238	1	-1.01425	FALSE	reducing	-0.0805079	1	-0.0324805	FALSE	reducing	TCF4	['neuro']	1630	chr18:55268193-55268463	ENSG00000252437.1	EH38E3270060	505.947	67_DNASE:GM12864	['enformer_high']	enformer_high	18-55268219-A-T	1	6.57341e-06	0.000207555	0	0	0	0	0	singleton	55268219	A	T	chr18:55268219:A:T					FALSE	52935449	52935450	52935450	chr18:52935450:A:T	MEF2A.H13CORE.0.P.B	241	253	+	2.6833	0.7453	3.6004	1	7.5255	0.7904	8.4426	0.8867	3.6004	1	8.4426	0.8867	0.9171	0.9171	MEF2A	84.4	TRUE									FALSE	TRUE	FALSE	FALSE	['TRIM22', 'IKZF2', 'DPF2', 'PKNOX1', 'JUNB', 'FOXM1', 'ATF7', 'MLLT1', 'BCL11A', 'FOSL2', 'MTA3', 'SKIL', 'NFKB2', 'ZNF217', 'GATAD2B', 'TCF3', 'JUN', 'MEF2B', 'ETV6', 'MAF', 'NBN', 'CBFB', 'FOXP1', 'KLF5', 'ELF1', 'NFATC3', 'LMO2', 'NIPBL', 'CREM', 'EBF1', 'NFIC', 'ZNF687', 'NFKB1', 'MED1', 'NR2F1', 'MEF2A', 'MTA2', 'BCL6', 'CDK9', 'ESRRG', 'FOXO1', 'BCL3', 'ARID3A', 'MEF2C', 'STAT1', 'ATF2', 'IRF4', 'NFATC1', 'CREBBP', 'TSC22D4', 'ZBED1', 'RAD51', 'BHLHE40', 'SMAD3', 'PML', 'STAT3', 'RBPJ', 'ZNF24', 'STAT5A', 'ZNF207', 'MYC', 'ARNT', 'BACH1', 'AHR', 'BATF3', 'CBX5', 'BMI1', 'CDK8', 'SP1', 'CREB1', 'RELA', 'STAT2', 'TCF7', 'CD74', 'BACH2', 'CEBPB', 'PAX5', 'YY1', 'MEIS2', 'GABPA', 'PBX3', 'EP300', 'BCOR', 'SMC1', 'RUNX1T1', 'NCOR2', 'MYB', 'JUND', 'RAD21', 'ZFP36', 'ESRRA', 'ETV1', 'TCF12', 'USF2', 'GRHL2', 'ZNF597', 'SND1', 'RELB', 'SPI1', 'BATF', 'MAFK', 'KMT2A', 'RXRA', 'RXR', 'PRDM1', 'MED12', 'TBX21', 'INTS13', 'SPIB', 'REST', 'EZH2', 'USF1', 'NR2F2']	113	113	223.362	0.827267	0.827267	24													FALSE										FALSE	FALSE	FALSE	FALSE														FALSE	FALSE	activating_TF_effect	0.8	5	predicted_activator	55268218	0.969242	0.744556	0.441651	0.299342	0.910737	0.981984	-0.0158549	0.62607	0.484181	0.713311	0.982893	0.980373	0.958915	0.511872	0.985756	0.992751	-0.0230679	0.701335	0.484181	0.79219	0.99854	0.997684	0.99955	0.999302	0.999302	0.99854	0.999406	0.983055	0.863628	0.987952	0.973712	0.920491	0.89407	0.651689	0.930314	0.981984	0.514288	0.62607	0.484181	0.713311	0.99854	0.997684	0.99955	0.999302	0.999302	0.99854	0.999617	0.983055	0.863628	0.987952	0.334097	0.62478	0.999617	RNA_SEQ	TRUE	2.66816	3.28571	10	6.11459	10	DNASE:cerebellum male adult (27 years) and male adult (35 years)	10	10	10	10	10	ATAC:BM0106-Day0-MCP-A / Bone Marrow CD34+ / pDC	-0.270006	-1.26087	10	7.3398	10	CHIP:CTCF:MCF-7	5.05531	10	10	8.03155	10	CAGE:Clontech Human Universal Reference Total RNA, pool1	1.53258	2.81208	10	6.97183	10	DNASE:brain microvascular endothelial cell	2.23875	4.17424	10	7.16951	10	DNASE:cerebellum male adult (27 years) and male adult (35 years)	0.761536	1.21429	10	7.27245	10	ATAC:BM0106-Day0-MCP-A / Bone Marrow CD34+ / pDC	TRUE	2.21276	21	TRUE	2.60706	19.46	TRUE	-0.347656	-0.0512695	0.296387	TRUE	0.296387	0.000477571	0.00358007	0.0127285	4.62104e-05	TRUE
cardiac_neuro_cava_random:ALT_TCF4|ENSG00000196628.20|EH38E3270060_rev_tile1-1_TCF4|ENSG00000196628.20|EH38E3270060|18-55268268-G-C	rs2145914443	NC_000018.10:55268267:G:C	cardiac_neuro_cava_random:REF_TCF4|ENSG00000196628.20|EH38E3270060_rev_tile1-1	cardiac_neuro_cava_random:ALT_TCF4|ENSG00000196628.20|EH38E3270060_rev_tile1-1_TCF4|ENSG00000196628.20|EH38E3270060|18-55268268-G-C	chr18	55268193	55268463	-	CAGACAGAGGTCACATGGGGAAGTTTGTTAGCTATCAATGCAGTTTTGGCAGATTTGAAAAACAAGAAGAAAGAAAGCAGTGCAGAACTGAAAGAGTGAGAAAAGCATATTTCACTTCAGTGTGGTTTGACAAATGGAAAGCCCCTTTCTGCAGTCATGAGGTCTGGTTATAAAGAAGGATGACCGGTCATTCATCCTTTTACAAGACAGATTTCCTGTCTACTTGTGGTTTGAGTAATTTTCTTTTTTAGGAAGGTATGAAGGTGGAGC	CAGACAGAGGTCACATGGGGAAGTTTGTTAGCTATCAATGCAGTTTTGGCAGATTTGAAAAACAAGAAGAAAGAAAGCAGTGCAGAACTGAAAGAGTGAGAAAAGCATATTTCACTTCAGTGTGGTTTGACAAATGGAAAGCCCCTTTCTGCAGTCATGAGGTCTGGTTATAAAGAAGGATGACCGGTCATTCATGCTTTTACAAGACAGATTTCCTGTCTACTTGTGGTTTGAGTAATTTTCTTTTTTAGGAAGGTATGAAGGTGGAGC	195	0.736353	0.105057	0.105057	FALSE	FALSE	TRUE	FALSE	-0.459238	1	-1.01425	FALSE	reducing	-0.374724	1	-0.795171	FALSE	reducing	TCF4	['neuro']	1581	chr18:55268193-55268463	ENSG00000252437.1	EH38E3270060	647.097	354_DNASE:B cell male ad	['enformer_high']	enformer_high	18-55268268-G-C	1	6.57471e-06	0.000192678	0.000192678	0	0	0	0	singleton	55268268	G	C	chr18:55268268:G:C					FALSE	52935498	52935499	52935499	chr18:52935499:G:C	ZNF497.H13CORE.0.SG.A	186	204	+	2.9837	1	2.3641	0.7923	10.7095	0.7682	10.0899	0.7238	2.9837	1	10.7095	0.7682	-0.6196	0.6196	ZNF497	24.9	TRUE									FALSE	TRUE	FALSE	FALSE	['TRIM22', 'IKZF2', 'DPF2', 'PKNOX1', 'JUNB', 'FOXM1', 'ATF7', 'MLLT1', 'BCL11A', 'FOSL2', 'MTA3', 'SKIL', 'NFKB2', 'ZNF217', 'GATAD2B', 'TCF3', 'JUN', 'MEF2B', 'ETV6', 'MAF', 'NBN', 'CBFB', 'FOXP1', 'KLF5', 'ELF1', 'NFATC3', 'LMO2', 'NIPBL', 'CREM', 'EBF1', 'NFIC', 'ZNF687', 'NFKB1', 'MED1', 'NR2F1', 'MEF2A', 'MTA2', 'BCL6', 'CDK9', 'ESRRG', 'FOXO1', 'BCL3', 'ARID3A', 'MEF2C', 'STAT1', 'ATF2', 'IRF4', 'NFATC1', 'CREBBP', 'TSC22D4', 'ZBED1', 'RAD51', 'BHLHE40', 'SMAD3', 'PML', 'STAT3', 'RBPJ', 'ZNF24', 'STAT5A', 'ZNF207', 'MYC', 'ARNT', 'BACH1', 'AHR', 'BATF3', 'CBX5', 'BMI1', 'CDK8', 'SP1', 'CREB1', 'RELA', 'STAT2', 'TCF7', 'CD74', 'BACH2', 'CEBPB', 'PAX5', 'YY1', 'MEIS2', 'GABPA', 'PBX3', 'EP300', 'BCOR', 'SMC1', 'RUNX1T1', 'NCOR2', 'MYB', 'JUND', 'RAD21', 'ZFP36', 'ESRRA', 'ETV1', 'TCF12', 'USF2', 'GRHL2', 'ZNF597', 'SND1', 'RELB', 'SPI1', 'BATF', 'MAFK', 'KMT2A', 'RXRA', 'RXR', 'PRDM1', 'MED12', 'TBX21', 'INTS13', 'SPIB', 'REST', 'EZH2', 'USF1', 'NR2F2']	113	113	223.362	0.827267	0.827267	24													FALSE										FALSE	FALSE	FALSE	FALSE														FALSE	FALSE	repressing_TF_effect			not_enough_data	55268267	0.964892	0.831801	0.377375	0.392154	0.885384	0.930957	-0.00943828	0.671574	0.306408	0.782398	0.985756	0.954006	0.859657	0.576731	0.962893	0.958191	-0.0920268	0.803354	0.306408	0.849463	0.997016	0.998203	0.999837	0.998728	0.998399	0.990574	0.999918	0.997408	0.328444	0.992544	0.964892	0.891312	0.814537	0.590626	0.905374	0.930957	0.516814	0.671574	0.306408	0.782398	0.997016	0.998203	0.999837	0.998728	0.998399	0.990574	0.999918	0.997408	0.328444	0.992544	0.424651	0.637537	0.999918	RNA_SEQ	TRUE	4.86521	8	10	7.11337	10	DNASE:GM10248	-7.24041	-10	5.80851	8.40211	10	ATAC:BM0106-Day0-MCP-A / Bone Marrow CD34+ / pDC	-0.0946907	-0.62963	10	6.84493	10	CHIP:TAF1:MCF-7	0.841603	0.366667	10	7.11628	10	CAGE:SABiosciences XpressRef Human Universal Total RNA, pool1	-0.102675	-0.685185	10	6.70234	10	DNASE:brain microvascular endothelial cell	-0.72109	-1.58151	10	6.81977	10	DNASE:brain microvascular endothelial cell	0.633499	0.625	10	6.9145	10	ATAC:BM0106-Day0-MCP-A / Bone Marrow CD34+ / pDC	TRUE	1.76491	17.48	TRUE	1.99804	16.74	TRUE	-0.347656	-0.539062	-0.191406	TRUE	0.191406	-0.00102926	0.00479971	0.0102252	4.81919e-05	TRUE
cardiac_neuro_cava_random:ALT_TCF4|ENSG00000196628.20|EH38E3270060_rev_tile1-1_TCF4|ENSG00000196628.20|EH38E3270060|18-55268275-G-A	rs549544361	NC_000018.10:55268274:G:A	cardiac_neuro_cava_random:REF_TCF4|ENSG00000196628.20|EH38E3270060_rev_tile1-1	cardiac_neuro_cava_random:ALT_TCF4|ENSG00000196628.20|EH38E3270060_rev_tile1-1_TCF4|ENSG00000196628.20|EH38E3270060|18-55268275-G-A	chr18	55268193	55268463	-	CAGACAGAGGTCACATGGGGAAGTTTGTTAGCTATCAATGCAGTTTTGGCAGATTTGAAAAACAAGAAGAAAGAAAGCAGTGCAGAACTGAAAGAGTGAGAAAAGCATATTTCACTTCAGTGTGGTTTGACAAATGGAAAGCCCCTTTCTGCAGTCATGAGGTCTGGTTATAAAGAAGGATGACCGGTCATTCATCCTTTTACAAGACAGATTTCCTGTCTACTTGTGGTTTGAGTAATTTTCTTTTTTAGGAAGGTATGAAGGTGGAGC	CAGACAGAGGTCACATGGGGAAGTTTGTTAGCTATCAATGCAGTTTTGGCAGATTTGAAAAACAAGAAGAAAGAAAGCAGTGCAGAACTGAAAGAGTGAGAAAAGCATATTTCACTTCAGTGTGGTTTGACAAATGGAAAGCCCCTTTCTGCAGTCATGAGGTCTGGTTATAAAGAAGGATGACCGGTTATTCATCCTTTTACAAGACAGATTTCCTGTCTACTTGTGGTTTGAGTAATTTTCTTTTTTAGGAAGGTATGAAGGTGGAGC	188	0.527044	0.143555	0.143555	FALSE	FALSE	TRUE	FALSE	-0.459238	1	-1.01425	FALSE	reducing	-0.33739	1	-0.69839	FALSE	reducing	TCF4	['neuro']	1574	chr18:55268193-55268463	ENSG00000252437.1	EH38E3270060	550.724	354_DNASE:B cell male ad	['enformer_high']	enformer_high	18-55268275-G-A	1	6.57479e-06	0.000192604	0.000192604	0	0	0	0	singleton	55268275	G	A	chr18:55268275:G:A					FALSE	52935505	52935506	52935506	chr18:52935506:G:A	GRHL1.H13CORE.1.PS.A	180	191	-	2.1424	0.5861	3.0006	0.8208	6.5508	0.7368	7.4091	0.8334	3.0006	0.8208	7.4091	0.8334	0.8582	0.8582	GRHL1	9.9	TRUE									FALSE	TRUE	FALSE	FALSE	['TRIM22', 'IKZF2', 'DPF2', 'PKNOX1', 'JUNB', 'FOXM1', 'ATF7', 'MLLT1', 'BCL11A', 'FOSL2', 'MTA3', 'SKIL', 'NFKB2', 'ZNF217', 'GATAD2B', 'TCF3', 'JUN', 'MEF2B', 'ETV6', 'MAF', 'NBN', 'CBFB', 'FOXP1', 'KLF5', 'ELF1', 'NFATC3', 'LMO2', 'NIPBL', 'CREM', 'EBF1', 'NFIC', 'ZNF687', 'NFKB1', 'MED1', 'NR2F1', 'MEF2A', 'MTA2', 'BCL6', 'CDK9', 'ESRRG', 'FOXO1', 'BCL3', 'ARID3A', 'MEF2C', 'STAT1', 'ATF2', 'IRF4', 'NFATC1', 'CREBBP', 'TSC22D4', 'ZBED1', 'RAD51', 'BHLHE40', 'SMAD3', 'PML', 'STAT3', 'RBPJ', 'ZNF24', 'STAT5A', 'ZNF207', 'MYC', 'ARNT', 'BACH1', 'AHR', 'BATF3', 'CBX5', 'BMI1', 'CDK8', 'SP1', 'CREB1', 'RELA', 'STAT2', 'TCF7', 'CD74', 'BACH2', 'CEBPB', 'PAX5', 'YY1', 'MEIS2', 'GABPA', 'PBX3', 'EP300', 'BCOR', 'SMC1', 'RUNX1T1', 'NCOR2', 'MYB', 'JUND', 'RAD21', 'ZFP36', 'ESRRA', 'ETV1', 'TCF12', 'USF2', 'GRHL2', 'ZNF597', 'SND1', 'RELB', 'SPI1', 'BATF', 'MAFK', 'KMT2A', 'RXRA', 'RXR', 'PRDM1', 'MED12', 'TBX21', 'INTS13', 'SPIB', 'REST', 'EZH2', 'USF1', 'NR2F2']	113	113	223.362	0.827267	0.827267	24													FALSE										FALSE	FALSE	FALSE	FALSE														FALSE	FALSE	activating_TF_effect			not_enough_data	55268274	0.904683	0.883002	0.279817	-0.277886	0.557011	0.794689	0.126972	0.726949	0.715981	0.807817	0.950237	0.984915	0.89861	-0.584379	0.957501	0.988662	0.160114	0.910412	0.715981	0.868972	0.999506	0.998506	0.999528	0.99763	0.999252	0.996494	0.999935	0.994466	0.897409	0.994206	0.916468	0.940337	0.880597	0.692495	0.826172	0.955171	0.484406	0.726949	0.715981	0.807817	0.999506	0.998506	0.999528	0.998918	0.999252	0.996494	0.999935	0.994466	0.897409	0.994206	0.33482	0.645576	0.999935	RNA_SEQ	TRUE	2.48881	4	10	7.25569	10	DNASE:cerebellum male adult (27 years) and male adult (35 years)	9.23191	10	10	9.23191	10	ATAC:BM0106-Day0-MCP-A / Bone Marrow CD34+ / pDC	-0.593677	-1.83333	10	8.04191	10	CHIP:H3K4me3:GM12878	3.33713	10	10	8.79338	10	CAGE:adipose tissue, adult, pool1	-0.938811	-3.37213	10	8.345	10	DNASE:brain microvascular endothelial cell	-1.29799	-3.53986	10	8.34314	10	DNASE:cerebellum male adult (27 years) and male adult (35 years)	0.287878	0.481481	10	8.03465	10	ATAC:BM0106-Day0-MCP-A / Bone Marrow CD34+ / pDC	TRUE	1.95504	18.91	TRUE	3.43319	22.5	TRUE	-0.347656	-0.361328	-0.0136719	TRUE	0.0136719	-0.00327467	0.00506992	0.0126596	6.44734e-05	TRUE
cardiac_neuro_cava_random:ALT_TCF4|ENSG00000196628.20|EH38E3270060_rev_tile1-1_TCF4|ENSG00000196628.20|EH38E3270060|18-55268278-C-T	rs764184201	NC_000018.10:55268277:C:T	cardiac_neuro_cava_random:REF_TCF4|ENSG00000196628.20|EH38E3270060_rev_tile1-1	cardiac_neuro_cava_random:ALT_TCF4|ENSG00000196628.20|EH38E3270060_rev_tile1-1_TCF4|ENSG00000196628.20|EH38E3270060|18-55268278-C-T	chr18	55268193	55268463	-	CAGACAGAGGTCACATGGGGAAGTTTGTTAGCTATCAATGCAGTTTTGGCAGATTTGAAAAACAAGAAGAAAGAAAGCAGTGCAGAACTGAAAGAGTGAGAAAAGCATATTTCACTTCAGTGTGGTTTGACAAATGGAAAGCCCCTTTCTGCAGTCATGAGGTCTGGTTATAAAGAAGGATGACCGGTCATTCATCCTTTTACAAGACAGATTTCCTGTCTACTTGTGGTTTGAGTAATTTTCTTTTTTAGGAAGGTATGAAGGTGGAGC	CAGACAGAGGTCACATGGGGAAGTTTGTTAGCTATCAATGCAGTTTTGGCAGATTTGAAAAACAAGAAGAAAGAAAGCAGTGCAGAACTGAAAGAGTGAGAAAAGCATATTTCACTTCAGTGTGGTTTGACAAATGGAAAGCCCCTTTCTGCAGTCATGAGGTCTGGTTATAAAGAAGGATGACCAGTCATTCATCCTTTTACAAGACAGATTTCCTGTCTACTTGTGGTTTGAGTAATTTTCTTTTTTAGGAAGGTATGAAGGTGGAGC	185	0.475839	0.165719	0.165719	FALSE	FALSE	TRUE	FALSE	-0.459238	1	-1.01425	FALSE	reducing	-0.314702	1	-0.639577	FALSE	reducing	TCF4	['neuro']	1571	chr18:55268193-55268463	ENSG00000252437.1	EH38E3270060	570.404	392_DNASE:CD14-positive	['enformer_high']	enformer_high	18-55268278-C-T	9	5.91677e-05	0.000621375	0.000385356	4.41073e-05	9.42152e-05	0	0	rare	55268278	C	T	chr18:55268278:C:T					FALSE	52935508	52935509	52935509	chr18:52935509:C:T	ZNF24.H13CORE.0.P.B	185	198	-	2.8107	0.6278	3.6868	0.8234	9.407	0.7306	10.2831	0.7986	3.6868	0.8234	10.2831	0.7986	0.8761	0.8761	ZNF24	94.6	TRUE									FALSE	TRUE	FALSE	FALSE	['TRIM22', 'IKZF2', 'DPF2', 'PKNOX1', 'JUNB', 'FOXM1', 'ATF7', 'MLLT1', 'BCL11A', 'FOSL2', 'MTA3', 'SKIL', 'NFKB2', 'ZNF217', 'GATAD2B', 'TCF3', 'JUN', 'MEF2B', 'ETV6', 'MAF', 'NBN', 'CBFB', 'FOXP1', 'KLF5', 'ELF1', 'NFATC3', 'LMO2', 'NIPBL', 'CREM', 'EBF1', 'NFIC', 'ZNF687', 'NFKB1', 'MED1', 'NR2F1', 'MEF2A', 'MTA2', 'BCL6', 'CDK9', 'ESRRG', 'FOXO1', 'BCL3', 'ARID3A', 'MEF2C', 'STAT1', 'ATF2', 'IRF4', 'NFATC1', 'CREBBP', 'TSC22D4', 'ZBED1', 'RAD51', 'BHLHE40', 'SMAD3', 'PML', 'STAT3', 'RBPJ', 'ZNF24', 'STAT5A', 'ZNF207', 'MYC', 'ARNT', 'BACH1', 'AHR', 'BATF3', 'CBX5', 'BMI1', 'CDK8', 'SP1', 'CREB1', 'RELA', 'STAT2', 'TCF7', 'CD74', 'BACH2', 'CEBPB', 'PAX5', 'YY1', 'MEIS2', 'GABPA', 'PBX3', 'EP300', 'BCOR', 'SMC1', 'RUNX1T1', 'NCOR2', 'MYB', 'JUND', 'RAD21', 'ZFP36', 'ESRRA', 'ETV1', 'TCF12', 'USF2', 'GRHL2', 'ZNF597', 'SND1', 'RELB', 'SPI1', 'BATF', 'MAFK', 'KMT2A', 'RXRA', 'RXR', 'PRDM1', 'MED12', 'TBX21', 'INTS13', 'SPIB', 'REST', 'EZH2', 'USF1', 'NR2F2']	113	113	223.362	0.827267	0.827267	24													FALSE										FALSE	FALSE	FALSE	FALSE														FALSE	FALSE	activating_TF_effect	0.5	6	context_dependent	55268277	0.805222	0.559528	0.133595	0.073234	0.377795	0.755101	0.0126434	0.563578	0.678148	0.602453	0.978987	0.946766	0.454426	0.171333	0.950237	0.948976	0.0805768	0.585667	0.678148	0.62424	0.999036	0.995785	0.998471	0.996729	0.999286	0.994815	0.99978	0.987674	0.742941	0.964404	0.908062	0.870074	0.78671	0.586175	0.835664	0.902509	0.505032	0.563578	0.678148	0.602453	0.999036	0.995785	0.998471	0.996729	0.999286	0.994815	0.99978	0.987674	0.742941	0.964404	0.301394	0.57684	0.99978	RNA_SEQ	TRUE	0.580164	1.22222	10	7.85536	10	DNASE:cerebellum male adult (27 years) and male adult (35 years)	10	10	10	10	10	ATAC:BM0106-Day0-MCP-A / Bone Marrow CD34+ / pDC	-1.47202	-3.03846	10	7.44381	10	CHIP:CTCF:MCF-7	3.829	10	10	8.20944	10	CAGE:SABiosciences XpressRef Human Universal Total RNA, pool1	-0.0075269	-1.22286	10	6.70726	10	DNASE:brain microvascular endothelial cell	0.313869	-0.436111	10	6.87028	10	DNASE:cerebellum male adult (27 years) and male adult (35 years)	-0.553527	-1.48485	10	7.59277	10	ATAC:BM0106-Day0-MCP-A / Bone Marrow CD34+ / pDC	TRUE	0.970279	11.25	TRUE	1.35353	13.27	TRUE	-0.347656	-0.320312	0.0273438	TRUE	0.0273438	-0.0364547	0.0364547	0.0137364	0.000498655	TRUE
cardiac_neuro_cava_random:ALT_TCF4|ENSG00000196628.20|EH38E3270060_rev_tile1-1_TCF4|ENSG00000196628.20|EH38E3270060|18-55268279-G-A	rs754003848	NC_000018.10:55268278:G:A	cardiac_neuro_cava_random:REF_TCF4|ENSG00000196628.20|EH38E3270060_rev_tile1-1	cardiac_neuro_cava_random:ALT_TCF4|ENSG00000196628.20|EH38E3270060_rev_tile1-1_TCF4|ENSG00000196628.20|EH38E3270060|18-55268279-G-A	chr18	55268193	55268463	-	CAGACAGAGGTCACATGGGGAAGTTTGTTAGCTATCAATGCAGTTTTGGCAGATTTGAAAAACAAGAAGAAAGAAAGCAGTGCAGAACTGAAAGAGTGAGAAAAGCATATTTCACTTCAGTGTGGTTTGACAAATGGAAAGCCCCTTTCTGCAGTCATGAGGTCTGGTTATAAAGAAGGATGACCGGTCATTCATCCTTTTACAAGACAGATTTCCTGTCTACTTGTGGTTTGAGTAATTTTCTTTTTTAGGAAGGTATGAAGGTGGAGC	CAGACAGAGGTCACATGGGGAAGTTTGTTAGCTATCAATGCAGTTTTGGCAGATTTGAAAAACAAGAAGAAAGAAAGCAGTGCAGAACTGAAAGAGTGAGAAAAGCATATTTCACTTCAGTGTGGTTTGACAAATGGAAAGCCCCTTTCTGCAGTCATGAGGTCTGGTTATAAAGAAGGATGACTGGTCATTCATCCTTTTACAAGACAGATTTCCTGTCTACTTGTGGTTTGAGTAATTTTCTTTTTTAGGAAGGTATGAAGGTGGAGC	184	0.627017	0.12118	0.12118	FALSE	FALSE	TRUE	FALSE	-0.459238	1	-1.01425	FALSE	reducing	-0.359966	1	-0.756914	FALSE	reducing	TCF4	['neuro']	1570	chr18:55268193-55268463	ENSG00000252437.1	EH38E3270060	598.266	392_DNASE:CD14-positive	['enformer_high']	enformer_high	18-55268279-G-A	6	3.94659e-05	8.82457e-05	0	8.82457e-05	0	0	0	rare	55268279	G	A	chr18:55268279:G:A					FALSE	52935509	52935510	52935510	chr18:52935510:G:A																														FALSE	TRUE	FALSE	FALSE	['TRIM22', 'IKZF2', 'DPF2', 'PKNOX1', 'JUNB', 'FOXM1', 'ATF7', 'MLLT1', 'BCL11A', 'FOSL2', 'MTA3', 'SKIL', 'NFKB2', 'ZNF217', 'GATAD2B', 'TCF3', 'JUN', 'MEF2B', 'ETV6', 'MAF', 'NBN', 'CBFB', 'FOXP1', 'KLF5', 'ELF1', 'NFATC3', 'LMO2', 'NIPBL', 'CREM', 'EBF1', 'NFIC', 'ZNF687', 'NFKB1', 'MED1', 'NR2F1', 'MEF2A', 'MTA2', 'BCL6', 'CDK9', 'ESRRG', 'FOXO1', 'BCL3', 'ARID3A', 'MEF2C', 'STAT1', 'ATF2', 'IRF4', 'NFATC1', 'CREBBP', 'TSC22D4', 'ZBED1', 'RAD51', 'BHLHE40', 'SMAD3', 'PML', 'STAT3', 'RBPJ', 'ZNF24', 'STAT5A', 'ZNF207', 'MYC', 'ARNT', 'BACH1', 'AHR', 'BATF3', 'CBX5', 'BMI1', 'CDK8', 'SP1', 'CREB1', 'RELA', 'STAT2', 'TCF7', 'CD74', 'BACH2', 'CEBPB', 'PAX5', 'YY1', 'MEIS2', 'GABPA', 'PBX3', 'EP300', 'BCOR', 'SMC1', 'RUNX1T1', 'NCOR2', 'MYB', 'JUND', 'RAD21', 'ZFP36', 'ESRRA', 'ETV1', 'TCF12', 'USF2', 'GRHL2', 'ZNF597', 'SND1', 'RELB', 'SPI1', 'BATF', 'MAFK', 'KMT2A', 'RXRA', 'RXR', 'PRDM1', 'MED12', 'TBX21', 'INTS13', 'SPIB', 'REST', 'EZH2', 'USF1', 'NR2F2']	113	113	223.362	0.827267	0.827267	24													FALSE										FALSE	FALSE	FALSE	FALSE														FALSE	FALSE	no_tfbs_annotation				55268278	0.973621	0.808573	0.271233	0.293706	0.642684	0.96668	-0.0637918	0.652146	0.715427	0.651306	0.986702	0.988142	0.881915	0.568981	0.986078	0.992662	-0.137554	0.837278	0.715427	0.724925	0.999741	0.998699	0.999608	0.999121	0.99965	0.999216	0.999794	0.990411	0.879127	0.98973	0.973621	0.929969	0.880675	0.691724	0.847499	0.96668	0.515474	0.652146	0.715427	0.651306	0.999741	0.998699	0.999608	0.999121	0.99965	0.999216	0.999794	0.990411	0.879127	0.98973	0.306056	0.634309	0.999794	RNA_SEQ	TRUE	1.34956	3.52778	10	8.16332	10	DNASE:cerebellum male adult (27 years) and male adult (35 years)	10	10	10	10	10	ATAC:BM0106-Day0-MCP-A / Bone Marrow CD34+ / pDC	-0.997775	-2.86667	10	8.0099	10	CHIP:TAF1:MCF-7	3.38131	10	10	8.60392	10	CAGE:Clontech Human Universal Reference Total RNA, pool1	-0.788426	-1.97934	10	7.22557	10	DNASE:brain microvascular endothelial cell	-0.733095	-1.97934	10	7.39549	10	DNASE:cerebellum male adult (27 years) and male adult (35 years)	-0.153444	-0.833333	10	8.10444	10	ATAC:BM0106-Day0-MCP-A / Bone Marrow CD34+ / pDC	TRUE	0.395949	5.382	TRUE	1.07335	11.12	TRUE	-0.347656	-0.273438	0.0742188	TRUE	0.0742188	-0.0257291	0.0257291	0.0141452	0.000355033	TRUE
cardiac_neuro_cava_random:ALT_TCF4|ENSG00000196628.20|EH38E3270060_rev_tile1-1_TCF4|ENSG00000196628.20|EH38E3270060|18-55268284-T-C	rs936105056	NC_000018.10:55268283:T:C	cardiac_neuro_cava_random:REF_TCF4|ENSG00000196628.20|EH38E3270060_rev_tile1-1	cardiac_neuro_cava_random:ALT_TCF4|ENSG00000196628.20|EH38E3270060_rev_tile1-1_TCF4|ENSG00000196628.20|EH38E3270060|18-55268284-T-C	chr18	55268193	55268463	-	CAGACAGAGGTCACATGGGGAAGTTTGTTAGCTATCAATGCAGTTTTGGCAGATTTGAAAAACAAGAAGAAAGAAAGCAGTGCAGAACTGAAAGAGTGAGAAAAGCATATTTCACTTCAGTGTGGTTTGACAAATGGAAAGCCCCTTTCTGCAGTCATGAGGTCTGGTTATAAAGAAGGATGACCGGTCATTCATCCTTTTACAAGACAGATTTCCTGTCTACTTGTGGTTTGAGTAATTTTCTTTTTTAGGAAGGTATGAAGGTGGAGC	CAGACAGAGGTCACATGGGGAAGTTTGTTAGCTATCAATGCAGTTTTGGCAGATTTGAAAAACAAGAAGAAAGAAAGCAGTGCAGAACTGAAAGAGTGAGAAAAGCATATTTCACTTCAGTGTGGTTTGACAAATGGAAAGCCCCTTTCTGCAGTCATGAGGTCTGGTTATAAAGAAGGGTGACCGGTCATTCATCCTTTTACAAGACAGATTTCCTGTCTACTTGTGGTTTGAGTAATTTTCTTTTTTAGGAAGGTATGAAGGTGGAGC	179	0.548266	0.149551	0.149551	FALSE	FALSE	TRUE	FALSE	-0.459238	1	-1.01425	FALSE	reducing	-0.330125	1	-0.679557	FALSE	reducing	TCF4	['neuro']	1565	chr18:55268193-55268463	ENSG00000252437.1	EH38E3270060	526.064	354_DNASE:B cell male ad	['enformer_high']	enformer_high	18-55268284-T-C	4	2.62961e-05	5.88201e-05	0	5.88201e-05	0	0	0	rare	55268284	T	C	chr18:55268284:T:C					FALSE	52935514	52935515	52935515	chr18:52935515:T:C	Z585B.H13CORE.0.P.C	159	182	+	1.991	0.5264	2.84	0.7509	13.22	0.5985	14.069	0.6369	2.84	0.7509	14.069	0.6369	0.849	0.849	ZNF585B	17	TRUE									FALSE	TRUE	FALSE	FALSE	['TRIM22', 'IKZF2', 'DPF2', 'PKNOX1', 'JUNB', 'FOXM1', 'ATF7', 'MLLT1', 'BCL11A', 'FOSL2', 'MTA3', 'SKIL', 'NFKB2', 'ZNF217', 'GATAD2B', 'TCF3', 'JUN', 'MEF2B', 'ETV6', 'MAF', 'NBN', 'CBFB', 'FOXP1', 'KLF5', 'ELF1', 'NFATC3', 'LMO2', 'NIPBL', 'CREM', 'EBF1', 'NFIC', 'ZNF687', 'NFKB1', 'MED1', 'NR2F1', 'MEF2A', 'MTA2', 'BCL6', 'CDK9', 'ESRRG', 'FOXO1', 'BCL3', 'ARID3A', 'MEF2C', 'STAT1', 'ATF2', 'IRF4', 'NFATC1', 'CREBBP', 'TSC22D4', 'ZBED1', 'RAD51', 'BHLHE40', 'SMAD3', 'PML', 'STAT3', 'RBPJ', 'ZNF24', 'STAT5A', 'ZNF207', 'MYC', 'ARNT', 'BACH1', 'AHR', 'BATF3', 'CBX5', 'BMI1', 'CDK8', 'SP1', 'CREB1', 'RELA', 'STAT2', 'TCF7', 'CD74', 'BACH2', 'CEBPB', 'PAX5', 'YY1', 'MEIS2', 'GABPA', 'PBX3', 'EP300', 'BCOR', 'SMC1', 'RUNX1T1', 'NCOR2', 'MYB', 'JUND', 'RAD21', 'ZFP36', 'ESRRA', 'ETV1', 'TCF12', 'USF2', 'GRHL2', 'ZNF597', 'SND1', 'RELB', 'SPI1', 'BATF', 'MAFK', 'KMT2A', 'RXRA', 'RXR', 'PRDM1', 'MED12', 'TBX21', 'INTS13', 'SPIB', 'REST', 'EZH2', 'USF1', 'NR2F2']	113	113	223.362	0.827267	0.827267	24													FALSE										FALSE	FALSE	FALSE	FALSE														FALSE	FALSE	activating_TF_effect			not_enough_data	55268283	0.776438	-0.0661561	-0.0381945	0.00147301	0.0643885	-0.448354	0.145994	0.644139	0.308294	0.671655	0.967613	-0.327746	-0.126219	0.0230679	0.576731	-0.854125	0.193636	0.755936	0.308294	0.73851	0.996413	0.994315	0.998699	0.995379	0.996729	0.90509	0.999825	0.993351	0.419943	0.990839	0.882752	0.7913	0.713634	0.571162	0.861264	0.858154	0.486273	0.644139	0.308294	0.671655	0.996413	0.994315	0.998699	0.997737	0.996729	0.986394	0.999825	0.993351	0.419943	0.990839	0.291508	0.590168	0.999825	RNA_SEQ	TRUE	0.219555	-0.0714286	10	6.69888	10	DNASE:cerebellum male adult (27 years) and male adult (35 years)	7.89588	10	10	9.69162	10	ATAC:BM0106-Day0-MCP-A / Bone Marrow CD34+ / pDC	-0.862983	-1.44444	10	5.45334	10	CHIP:H3K4me3:GM12878	-0.906232	-1.83242	10	7.62192	10	CAGE:Clontech Human Universal Reference Total RNA, pool1	-1.55598	-1.61757	10	5.63758	10	DNASE:brain microvascular endothelial cell	-1.09006	-1.27891	10	6.04004	10	DNASE:cerebellum male adult (27 years) and male adult (35 years)	-0.714362	-1.32143	10	5.87974	10	ATAC:BM0106-Day0-MCP-A / Bone Marrow CD34+ / pDC	TRUE	1.11645	12.93	TRUE	1.27959	12.77	TRUE	-0.347656	-0.335938	0.0117188	TRUE	0.0117188	0.0100665	0.0100665	0.0115807	0.000120554	TRUE
cardiac_neuro_cava_random:ALT_TCF4|ENSG00000196628.20|EH38E3270060_rev_tile1-1_TCF4|ENSG00000196628.20|EH38E3270060|18-55268297-C-A	rs567911492	NC_000018.10:55268296:C:A	cardiac_neuro_cava_random:REF_TCF4|ENSG00000196628.20|EH38E3270060_rev_tile1-1	cardiac_neuro_cava_random:ALT_TCF4|ENSG00000196628.20|EH38E3270060_rev_tile1-1_TCF4|ENSG00000196628.20|EH38E3270060|18-55268297-C-A	chr18	55268193	55268463	-	CAGACAGAGGTCACATGGGGAAGTTTGTTAGCTATCAATGCAGTTTTGGCAGATTTGAAAAACAAGAAGAAAGAAAGCAGTGCAGAACTGAAAGAGTGAGAAAAGCATATTTCACTTCAGTGTGGTTTGACAAATGGAAAGCCCCTTTCTGCAGTCATGAGGTCTGGTTATAAAGAAGGATGACCGGTCATTCATCCTTTTACAAGACAGATTTCCTGTCTACTTGTGGTTTGAGTAATTTTCTTTTTTAGGAAGGTATGAAGGTGGAGC	CAGACAGAGGTCACATGGGGAAGTTTGTTAGCTATCAATGCAGTTTTGGCAGATTTGAAAAACAAGAAGAAAGAAAGCAGTGCAGAACTGAAAGAGTGAGAAAAGCATATTTCACTTCAGTGTGGTTTGACAAATGGAAAGCCCCTTTCTGCAGTCATGAGGTCTGTTTATAAAGAAGGATGACCGGTCATTCATCCTTTTACAAGACAGATTTCCTGTCTACTTGTGGTTTGAGTAATTTTCTTTTTTAGGAAGGTATGAAGGTGGAGC	166	0.70524	0.111389	0.111389	FALSE	FALSE	TRUE	FALSE	-0.459238	1	-1.01425	FALSE	reducing	-0.369377	1	-0.78131	FALSE	reducing	TCF4	['neuro']	1552	chr18:55268193-55268463	ENSG00000252437.1	EH38E3270060	595.241	354_DNASE:B cell male ad	['enformer_high']	enformer_high	18-55268297-C-A	25	0.000164363	0.000603398	0	0	0	0.000603398	0	rare	55268297	C	A	chr18:55268297:C:A					FALSE	52935527	52935528	52935528	chr18:52935528:C:A	ZN350.H13CORE.0.P.B	164	181	-	2.164	0.9819	1.656	0.7514	8.626	0.7667	8.118	0.7215	2.164	0.9819	8.626	0.7667	-0.508	0.508	ZNF350	19.4	TRUE									FALSE	TRUE	FALSE	FALSE	['TRIM22', 'IKZF2', 'DPF2', 'PKNOX1', 'JUNB', 'FOXM1', 'ATF7', 'MLLT1', 'BCL11A', 'FOSL2', 'MTA3', 'SKIL', 'NFKB2', 'ZNF217', 'GATAD2B', 'TCF3', 'JUN', 'MEF2B', 'ETV6', 'MAF', 'NBN', 'CBFB', 'FOXP1', 'KLF5', 'ELF1', 'NFATC3', 'LMO2', 'NIPBL', 'CREM', 'EBF1', 'NFIC', 'ZNF687', 'NFKB1', 'MED1', 'NR2F1', 'MEF2A', 'MTA2', 'BCL6', 'CDK9', 'ESRRG', 'FOXO1', 'BCL3', 'ARID3A', 'MEF2C', 'STAT1', 'ATF2', 'IRF4', 'NFATC1', 'CREBBP', 'TSC22D4', 'ZBED1', 'RAD51', 'BHLHE40', 'SMAD3', 'PML', 'STAT3', 'RBPJ', 'ZNF24', 'STAT5A', 'ZNF207', 'MYC', 'ARNT', 'BACH1', 'AHR', 'BATF3', 'CBX5', 'BMI1', 'CDK8', 'SP1', 'CREB1', 'RELA', 'STAT2', 'TCF7', 'CD74', 'BACH2', 'CEBPB', 'PAX5', 'YY1', 'MEIS2', 'GABPA', 'PBX3', 'EP300', 'BCOR', 'SMC1', 'RUNX1T1', 'NCOR2', 'MYB', 'JUND', 'RAD21', 'ZFP36', 'ESRRA', 'ETV1', 'TCF12', 'USF2', 'GRHL2', 'ZNF597', 'SND1', 'RELB', 'SPI1', 'BATF', 'MAFK', 'KMT2A', 'RXRA', 'RXR', 'PRDM1', 'MED12', 'TBX21', 'INTS13', 'SPIB', 'REST', 'EZH2', 'USF1', 'NR2F2']	113	113	223.362	0.827267	0.827267	24													FALSE										FALSE	FALSE	FALSE	FALSE														FALSE	FALSE	repressing_TF_effect			not_enough_data	55268296	0.577619	0.812142	0.325282	0.262022	0.543014	0.76711	0.127708	0.604411	0.515172	0.649864	0.799028	0.96834	0.936319	0.47702	0.922194	0.964528	0.148854	0.661299	0.515172	0.73851	0.998161	0.996876	0.999318	0.995484	0.998728	0.997789	0.99992	0.993934	0.909471	0.98973	0.674638	0.907777	0.860994	0.626812	0.819979	0.890969	0.500779	0.604411	0.515172	0.649864	0.998161	0.996876	0.999318	0.995484	0.998728	0.997789	0.99992	0.993934	0.909471	0.98973	0.378346	0.600162	0.99992	RNA_SEQ	TRUE	3.97284	7.77381	10	7.8858	10	DNASE:frontal cortex male adult (27 years) and male adult (35 years)	-9.38207	-10	-6.58974	9.38207	10	ATAC:BM0106-Day0-MCP-A / Bone Marrow CD34+ / pDC	3.14956	5.9697	10	7.36899	10	CHIP:TAF1:MCF-7	4.77887	10	10	8.28045	10	CAGE:Clontech Human Universal Reference Total RNA, pool1	2.52534	5.02381	10	7.79402	10	DNASE:brain microvascular endothelial cell	2.77223	5.82605	10	7.89443	10	DNASE:frontal cortex male adult (27 years) and male adult (35 years)	3.42607	6.78261	10	7.54779	10	ATAC:BM0106-Day0-MCP-A / Bone Marrow CD34+ / pDC	TRUE	1.32398	14.56	TRUE	1.81398	15.87	TRUE	-0.347656	-0.421875	-0.0742188	TRUE	0.0742188	0.0106478	0.0114365	0.0104281	0.000120973	TRUE
cardiac_neuro_cava_random:ALT_TCF4|ENSG00000196628.20|EH38E3270060_rev_tile1-1_TCF4|ENSG00000196628.20|EH38E3270060|18-55268384-C-A	rs2512448823	NC_000018.10:55268383:C:A	cardiac_neuro_cava_random:REF_TCF4|ENSG00000196628.20|EH38E3270060_rev_tile1-1	cardiac_neuro_cava_random:ALT_TCF4|ENSG00000196628.20|EH38E3270060_rev_tile1-1_TCF4|ENSG00000196628.20|EH38E3270060|18-55268384-C-A	chr18	55268193	55268463	-	CAGACAGAGGTCACATGGGGAAGTTTGTTAGCTATCAATGCAGTTTTGGCAGATTTGAAAAACAAGAAGAAAGAAAGCAGTGCAGAACTGAAAGAGTGAGAAAAGCATATTTCACTTCAGTGTGGTTTGACAAATGGAAAGCCCCTTTCTGCAGTCATGAGGTCTGGTTATAAAGAAGGATGACCGGTCATTCATCCTTTTACAAGACAGATTTCCTGTCTACTTGTGGTTTGAGTAATTTTCTTTTTTAGGAAGGTATGAAGGTGGAGC	CAGACAGAGGTCACATGGGGAAGTTTGTTAGCTATCAATGCAGTTTTGGCAGATTTGAAAAACAAGAAGAAAGAAAGCATTGCAGAACTGAAAGAGTGAGAAAAGCATATTTCACTTCAGTGTGGTTTGACAAATGGAAAGCCCCTTTCTGCAGTCATGAGGTCTGGTTATAAAGAAGGATGACCGGTCATTCATCCTTTTACAAGACAGATTTCCTGTCTACTTGTGGTTTGAGTAATTTTCTTTTTTAGGAAGGTATGAAGGTGGAGC	79	0.971433	0.0187702	0.0187702	FALSE	FALSE	TRUE	FALSE	-0.459238	1	-1.01425	FALSE	reducing	-0.460738	1	-1.01814	FALSE	reducing	TCF4	['neuro']	1465	chr18:55268193-55268463	ENSG00000252437.1	EH38E3270060	734.707	392_DNASE:CD14-positive	['enformer_high']	enformer_high	18-55268384-C-A	1	6.57436e-06	6.55652e-05	0	0	0	0	0	singleton	55268384	C	A	chr18:55268384:C:A					FALSE	52935614	52935615	52935615	chr18:52935615:C:A	FEZF1.H13CORE.0.P.B	70	81	-	3.258	0.9487	2.903	0.8454	6.86	0.8209	6.505	0.7784	3.258	0.9487	6.86	0.8209	-0.355	0.355	FEZF1	270.1	TRUE									FALSE	TRUE	FALSE	FALSE	['TRIM22', 'IKZF2', 'DPF2', 'PKNOX1', 'JUNB', 'FOXM1', 'ATF7', 'MLLT1', 'BCL11A', 'FOSL2', 'MTA3', 'SKIL', 'NFKB2', 'ZNF217', 'GATAD2B', 'TCF3', 'JUN', 'MEF2B', 'ETV6', 'MAF', 'NBN', 'CBFB', 'FOXP1', 'KLF5', 'ELF1', 'NFATC3', 'LMO2', 'NIPBL', 'CREM', 'EBF1', 'NFIC', 'ZNF687', 'NFKB1', 'MED1', 'NR2F1', 'MEF2A', 'MTA2', 'BCL6', 'CDK9', 'ESRRG', 'FOXO1', 'BCL3', 'ARID3A', 'MEF2C', 'STAT1', 'ATF2', 'IRF4', 'NFATC1', 'CREBBP', 'TSC22D4', 'ZBED1', 'RAD51', 'BHLHE40', 'SMAD3', 'PML', 'STAT3', 'RBPJ', 'ZNF24', 'STAT5A', 'ZNF207', 'MYC', 'ARNT', 'BACH1', 'AHR', 'BATF3', 'CBX5', 'BMI1', 'CDK8', 'SP1', 'CREB1', 'RELA', 'STAT2', 'TCF7', 'CD74', 'BACH2', 'CEBPB', 'PAX5', 'YY1', 'MEIS2', 'GABPA', 'PBX3', 'EP300', 'BCOR', 'SMC1', 'RUNX1T1', 'NCOR2', 'MYB', 'JUND', 'RAD21', 'ZFP36', 'ESRRA', 'ETV1', 'TCF12', 'USF2', 'GRHL2', 'ZNF597', 'SND1', 'RELB', 'SPI1', 'BATF', 'MAFK', 'KMT2A', 'RXRA', 'RXR', 'PRDM1', 'MED12', 'TBX21', 'INTS13', 'SPIB', 'REST', 'EZH2', 'USF1', 'NR2F2']	113	113	223.362	0.827267	0.827267	24													FALSE										FALSE	FALSE	FALSE	FALSE														FALSE	FALSE	repressing_TF_effect	0.5	6	context_dependent	55268383	0.790561	0.704578	0.0965034	-0.0588114	0.409013	0.204039	0.0289414	0.73477	0.725254	0.898793	0.962044	0.958915	0.47254	-0.226711	0.847126	0.879514	0.0805768	0.894174	0.725254	0.962786	0.99763	0.998943	0.999696	0.998637	0.999179	0.9742	0.999958	0.996423	0.893083	0.991046	0.914183	0.887605	0.829731	0.607948	0.794035	0.866649	0.544664	0.73477	0.725254	0.898793	0.99763	0.998943	0.999696	0.998637	0.999179	0.9742	0.999958	0.996423	0.893083	0.991046	0.352881	0.669738	0.999958	RNA_SEQ	TRUE	-0.846598	-1.57143	10	6.23076	10	DNASE:AG20443	9.91915	10	10	9.91915	10	ATAC:BM0106-Day0-MCP-A / Bone Marrow CD34+ / pDC	-0.631963	-0.612903	10	6.47159	10	CHIP:TAF1:MCF-7	-3.29773	-9.78022	10	8.48593	10	CAGE:SABiosciences XpressRef Human Universal Total RNA, pool1	-1.30281	-1.34848	10	6.19691	10	DNASE:brain microvascular endothelial cell	-1.4765	-1.61702	10	6.32155	10	DNASE:astrocyte of the cerebellum	-0.959445	-1.42157	10	6.68942	10	ATAC:BM0106-Day0-MCP-A / Bone Marrow CD34+ / pDC	TRUE	1.94382	18.83	TRUE	3.19422	21.7	TRUE	-0.347656	-0.416016	-0.0683594	TRUE	0.0683594	-0.0372483	0.0372483	0.0121771	0.000450345	TRUE
cardiac_neuro_cava_random:ALT_TCF4|ENSG00000196628.20|EH38E3270061_rev_tile1-1_TCF4|ENSG00000196628.20|EH38E3270061|18-55268670-C-G	rs56695457	NC_000018.10:55268669:C:G	cardiac_neuro_cava_random:REF_TCF4|ENSG00000196628.20|EH38E3270061_rev_tile1-1	cardiac_neuro_cava_random:ALT_TCF4|ENSG00000196628.20|EH38E3270061_rev_tile1-1_TCF4|ENSG00000196628.20|EH38E3270061|18-55268670-C-G	chr18	55268616	55268886	-	TAACTCCTTGCTTGGCCTGAATGTCACTGTCAGAGCGTCGGTGGGGAGAATACTCAGTGTATGTCTTTGAGAGAAGATGGCGCAACAGAATAATGCTGCTGTTGAGTCCTCTTAGCTCTTTGCACTTGTTTTCTTTAGAGAGTGTGTAGAATTTGGGGAAGTGGCGTGAATCACTTATGTAGGAAAGTTTTTGATGTTGGAGGAGAGATGTGTTTTGAAATGTTGGAAATATAATTTCTGCCTCAATAATGCCCTCCCTGCGTATTCAAT	TAACTCCTTGCTTGGCCTGAATGTCACTGTCAGAGCGTCGGTGGGGAGAATACTCAGTGTATGTCTTTGAGAGAAGATGGCGCAACAGAATAATGCTGCTGTTGAGTCCTCTTAGCTCTTTGCACTTGTTTTCTTTAGAGAGTGTGTAGAATTTGGGGAAGTGGCGTGAATCACTTATGTAGGAAAGTTTTTGATGTTGGAGGAGAGATGTGTTTTCAAATGTTGGAAATATAATTTCTGCCTCAATAATGCCCTCCCTGCGTATTCAAT	216	0.999572	-0.000297059	0.000297059	FALSE	FALSE	TRUE	FALSE	-0.00235584	1	0.170112	FALSE	increasing	-0.0258477	1	0.109214	FALSE	increasing	TCF4	['neuro']	1179	chr18:55268616-55268886	ENSG00000252437.1	EH38E3270061					18-55268670-C-G	6653	0.0437623	0.10744	0.00462963	0.016323	0.00499717	0.10744	0.0426759	common	55268670	C	G	chr18:55268670:C:G					FALSE	52935900	52935901	52935901	chr18:52935901:C:G	ZNF618.H13CORE.0.G.B	216	235	-	2.9681	0.9555	2.6064	0.839	10.1064	0.7806	9.7447	0.7527	2.9681	0.9555	10.1064	0.7806	-0.3617	0.3617	ZNF618	9.8	TRUE									FALSE	FALSE	FALSE	FALSE	['AR', 'ZNF143', 'CEBPB', 'SMC1', 'SPI1', 'CREBBP', 'STAT1', 'KMT2A', 'RAD21', 'STAT3', 'RUNX1', 'SPIB', 'CDK8', 'CEBPA', 'SMC1A', 'MEF2B', 'CTCF', 'MTA2', 'BRD3', 'PBX3', 'YY1', 'CREM', 'PAX5', 'MYC', 'SRF']	25	25	87.472	0.32397	0.32397	27													FALSE										FALSE	FALSE	FALSE	FALSE														FALSE	FALSE	activating_TF_effect			not_enough_data	55268669	-0.197376	-0.799866	-0.285051	-0.390309	-0.478917	-0.195861	-0.0706933	0.949645	0.335938	0.750201	0.0576161	-0.895244	-0.4406	-0.431257	-0.716204	-0.720121	-0.0920268	0.965188	0.335938	0.820943	0.621084	0.889375	0.989902	0.668219	0.853515	0.748275	0.979925	0.980588	0.546013	0.970885	0.468079	0.843166	0.580592	0.428633	0.637091	0.751948	0.445742	0.949645	0.335938	0.750201	0.987003	0.993909	0.995785	0.988142	0.989667	0.884452	0.997084	0.980588	0.546013	0.970885	-0.0930399	0.524921	0.997084	RNA_SEQ	TRUE	-1.06216	-0.8	10	3.66847	10	DNASE:GM12878	-7.67063	-10	-1.44681	7.67063	10	ATAC:BM0106-UNK-ATAC-2 / Bone Marrow CD34+ / UNK	0.160791	-0.0833333	10	2.46175	10	CHIP:H3K4me3:GM12878	-0.230047	-0.75	10	4.91265	10	CAGE:bladder, adult, pool1	-0.210155	-0.134358	10	2.41559	10	DNASE:midbrain male adult (78 years) and male adult (84 years)	-0.531882	-0.225	10	2.89314	10	DNASE:midbrain male adult (78 years) and male adult (84 years)	-0.0560234	-0.25	10	2.91895	10	ATAC:BM0106-UNK-ATAC-2 / Bone Marrow CD34+ / UNK	TRUE	1.41376	15.17	TRUE	1.60881	14.81	TRUE	0.0522461	0.0476074	-0.00463867	TRUE	0.00463867	-0.00235383	0.00736657	0.00873503	6.37224e-05	TRUE
cardiac_neuro_cava_random:ALT_TCF4|ENSG00000196628.20|EH38E3270061_rev_tile1-1_TCF4|ENSG00000196628.20|EH38E3270061|18-55268709-A-G	rs1478466987	NC_000018.10:55268708:A:G	cardiac_neuro_cava_random:REF_TCF4|ENSG00000196628.20|EH38E3270061_rev_tile1-1	cardiac_neuro_cava_random:ALT_TCF4|ENSG00000196628.20|EH38E3270061_rev_tile1-1_TCF4|ENSG00000196628.20|EH38E3270061|18-55268709-A-G	chr18	55268616	55268886	-	TAACTCCTTGCTTGGCCTGAATGTCACTGTCAGAGCGTCGGTGGGGAGAATACTCAGTGTATGTCTTTGAGAGAAGATGGCGCAACAGAATAATGCTGCTGTTGAGTCCTCTTAGCTCTTTGCACTTGTTTTCTTTAGAGAGTGTGTAGAATTTGGGGAAGTGGCGTGAATCACTTATGTAGGAAAGTTTTTGATGTTGGAGGAGAGATGTGTTTTGAAATGTTGGAAATATAATTTCTGCCTCAATAATGCCCTCCCTGCGTATTCAAT	TAACTCCTTGCTTGGCCTGAATGTCACTGTCAGAGCGTCGGTGGGGAGAATACTCAGTGTATGTCTTTGAGAGAAGATGGCGCAACAGAATAATGCTGCTGTTGAGTCCTCTTAGCTCTTTGCACTTGTTTTCTTTAGAGAGTGTGTAGAATTTGGGGAAGTGGCGTGAATCACTTACGTAGGAAAGTTTTTGATGTTGGAGGAGAGATGTGTTTTGAAATGTTGGAAATATAATTTCTGCCTCAATAATGCCCTCCCTGCGTATTCAAT	177	0.988504	0.00621672	0.00621672	FALSE	FALSE	TRUE	FALSE	-0.00235584	1	0.170112	FALSE	increasing	-0.0187146	1	0.127705	FALSE	increasing	TCF4	['neuro']	1140	chr18:55268616-55268886	ENSG00000252437.1	EH38E3270061	637.649	392_DNASE:CD14-positive	['enformer_high']	enformer_high	18-55268709-A-G	4	2.63103e-05	4.41384e-05	0	4.41384e-05	0	2.41569e-05	0	rare	55268709	A	G	chr18:55268709:A:G					FALSE	52935939	52935940	52935940	chr18:52935940:A:G	ZN75D.H13CORE.1.P.B	169	193	+	2.6909	0.7767	1.7145	0.4949	13.0963	0.6187	12.1199	0.5725	2.6909	0.7767	13.0963	0.6187	-0.9764	0.9764	ZNF75D	7.5	TRUE									FALSE	FALSE	FALSE	FALSE	['AR', 'ZNF143', 'CEBPB', 'SMC1', 'SPI1', 'CREBBP', 'STAT1', 'KMT2A', 'RAD21', 'STAT3', 'RUNX1', 'SPIB', 'CDK8', 'CEBPA', 'SMC1A', 'MEF2B', 'CTCF', 'MTA2', 'BRD3', 'PBX3', 'YY1', 'CREM', 'PAX5', 'MYC', 'SRF']	25	25	87.472	0.32397	0.32397	27													FALSE										FALSE	FALSE	FALSE	FALSE														FALSE	FALSE	repressing_TF_effect			not_enough_data	55268708	0.835011	0.47729	0.122404	0.0822201	0.335974	0.387023	0.0956922	0.441264	0.476438	0.624494	0.971741	0.953488	0.332894	0.204714	0.876682	0.894075	0.103452	0.408746	0.476438	0.661299	0.997983	0.99957	0.999141	0.996329	0.998361	0.981255	0.999747	0.988224	0.85239	0.982268	0.950907	0.896924	0.733564	0.620124	0.842364	0.861244	0.48753	0.441264	0.476438	0.624494	0.997983	0.99957	0.999141	0.996329	0.998361	0.981255	0.999747	0.988224	0.85239	0.982268	0.305932	0.505966	0.999747	RNA_SEQ	TRUE	-1.37688	-1.73214	10	6.01305	10	DNASE:GM03348	8.27957	10	10	8.43276	10	ATAC:BM0106-UNK-ATAC-2 / Bone Marrow CD34+ / UNK	1.00367	1.4	10	5.08575	10	CHIP:H3K27ac:GM12878	0.0380945	0	10	7.67547	10	CAGE:Clontech Human Universal Reference Total RNA, pool1	-0.623066	-0.5	10	5.73776	10	DNASE:brain microvascular endothelial cell	-0.234376	-0.131203	10	6.00865	10	DNASE:astrocyte of the cerebellum	0.599426	0.941176	10	5.52067	10	ATAC:BM0106-UNK-ATAC-2 / Bone Marrow CD34+ / UNK	TRUE	0.288067	4.15	TRUE	0.061056	1.353	TRUE	0.0522461	0.0301514	-0.0220947	TRUE	0.0220947	0.0231405	0.0231405	0.00890558	0.000200937	TRUE
cardiac_neuro_cava_random:ALT_TCF4|ENSG00000196628.20|EH38E3270061_rev_tile1-1_TCF4|ENSG00000196628.20|EH38E3270061|18-55268710-T-G	rs76681900	NC_000018.10:55268709:T:G	cardiac_neuro_cava_random:REF_TCF4|ENSG00000196628.20|EH38E3270061_rev_tile1-1	cardiac_neuro_cava_random:ALT_TCF4|ENSG00000196628.20|EH38E3270061_rev_tile1-1_TCF4|ENSG00000196628.20|EH38E3270061|18-55268710-T-G	chr18	55268616	55268886	-	TAACTCCTTGCTTGGCCTGAATGTCACTGTCAGAGCGTCGGTGGGGAGAATACTCAGTGTATGTCTTTGAGAGAAGATGGCGCAACAGAATAATGCTGCTGTTGAGTCCTCTTAGCTCTTTGCACTTGTTTTCTTTAGAGAGTGTGTAGAATTTGGGGAAGTGGCGTGAATCACTTATGTAGGAAAGTTTTTGATGTTGGAGGAGAGATGTGTTTTGAAATGTTGGAAATATAATTTCTGCCTCAATAATGCCCTCCCTGCGTATTCAAT	TAACTCCTTGCTTGGCCTGAATGTCACTGTCAGAGCGTCGGTGGGGAGAATACTCAGTGTATGTCTTTGAGAGAAGATGGCGCAACAGAATAATGCTGCTGTTGAGTCCTCTTAGCTCTTTGCACTTGTTTTCTTTAGAGAGTGTGTAGAATTTGGGGAAGTGGCGTGAATCACTTCTGTAGGAAAGTTTTTGATGTTGGAGGAGAGATGTGTTTTGAAATGTTGGAAATATAATTTCTGCCTCAATAATGCCCTCCCTGCGTATTCAAT	176	0.81334	0.0739575	0.0739575	FALSE	FALSE	TRUE	FALSE	-0.00235584	1	0.170112	FALSE	increasing	0.0485994	1	0.302202	FALSE	increasing	TCF4	['neuro']	1139	chr18:55268616-55268886	ENSG00000252437.1	EH38E3270061					18-55268710-T-G	8932	0.0587431	0.0912273	0.00192976	0.0912273	0.0745002	0.0164164	0.0481546	very common	55268710	T	G	chr18:55268710:T:G					FALSE	52935940	52935941	52935941	chr18:52935941:T:G	ZN595.H13CORE.0.P.C	155	177	+	2.8561	0.8456	2.8453	0.8424	11.4964	0.7004	11.4856	0.6998	2.8561	0.8456	11.4964	0.7004	-0.0108	0.0108	ZNF595	34.4	TRUE									FALSE	FALSE	FALSE	FALSE	['AR', 'ZNF143', 'CEBPB', 'SMC1', 'SPI1', 'CREBBP', 'STAT1', 'KMT2A', 'RAD21', 'STAT3', 'RUNX1', 'SPIB', 'CDK8', 'CEBPA', 'SMC1A', 'MEF2B', 'CTCF', 'MTA2', 'BRD3', 'PBX3', 'YY1', 'CREM', 'PAX5', 'MYC', 'SRF']	25	25	87.472	0.32397	0.32397	27													FALSE										FALSE	FALSE	FALSE	FALSE														FALSE	FALSE	repressing_TF_effect	0	2	predicted_repressor	55268709	0.826808	-0.211083	0.285546	0.0471413	0.611513	0.304001	0.107888	0.527063	0.621701	0.626871	0.876682	-0.668219	0.46806	0.148854	0.826399	0.750307	0.148854	0.568777	0.621701	0.701335	0.979925	0.990355	0.995271	0.974781	0.98328	0.976447	0.997151	0.962786	0.899514	0.989251	0.838833	0.780776	0.608482	0.501713	0.719585	0.815045	0.43488	0.527063	0.621701	0.626871	0.979925	0.990355	0.995271	0.974781	0.98328	0.976447	0.997151	0.962786	0.899514	0.989251	0.298032	0.513038	0.997151	RNA_SEQ	TRUE	-0.63692	-0.25	10	3.35263	10	DNASE:AG08395	8.15457	10	10	8.3567	10	ATAC:BM0106-UNK-ATAC-2 / Bone Marrow CD34+ / UNK	0.240481	0.354839	10	2.68804	10	CHIP:H3K27ac:GM12878	-0.75539	-1	10	5.74085	10	CAGE:adipose tissue, adult, pool1	-2.19121	-1.43288	10	3.44623	10	CHIP:H3K4me3:neurosphere female embryo (17 weeks) originated from ganglionic eminence	-1.82125	-1.25862	10	3.87951	10	CHIP:H3K4me3:astrocyte of the cerebellum	0.0244836	0.196721	10	3.14961	10	ATAC:BM0106-UNK-ATAC-2 / Bone Marrow CD34+ / UNK	TRUE	0.948469	10.98	TRUE	1.02494	10.62	TRUE	0.0522461	-0.0605469	-0.112793	TRUE	0.112793	0.000413046	0.00251451	0.0130511	3.24941e-05	TRUE
cardiac_neuro_cava_random:ALT_TCF4|ENSG00000196628.20|EH38E1918232_rev_tile1-1_TCF4|ENSG00000196628.20|EH38E1918232|18-55272997-C-G	rs372081885	NC_000018.10:55272996:C:G	cardiac_neuro_cava_random:REF_TCF4|ENSG00000196628.20|EH38E1918232_rev_tile1-1	cardiac_neuro_cava_random:ALT_TCF4|ENSG00000196628.20|EH38E1918232_rev_tile1-1_TCF4|ENSG00000196628.20|EH38E1918232|18-55272997-C-G	chr18	55272899	55273169	-	TTTACAGTTTTAGCCTGTCCAACAGAATCCCACAGCTAATCATTACTGTGTTACACATACCCACACAAAATCACTCAGATGAATGGAGTTTGCGGTTAAAGTTTGGAATGGGTTGTTGTAGATGATTTTATGTTTGGAATGACTTGGCAGAGTTCTTTTTAAGAACAGGATAGAGTCCTCACTGTCTGGCATGATTTAGGCATGGTCTTTGCACTACAGGGCGAAACAGTCCTAGGAGTCTGGAATTTTCCTTTAAAGGAAGTTCTGTTT	TTTACAGTTTTAGCCTGTCCAACAGAATCCCACAGCTAATCATTACTGTGTTACACATACCCACACAAAATCACTCAGATGAATGGAGTTTGCGGTTAAAGTTTGGAATGGGTTGTTGTAGATGATTTTATGTTTGGAATGACTTGGCAGAGTTCTTTTTAAGAACAGGATACAGTCCTCACTGTCTGGCATGATTTAGGCATGGTCTTTGCACTACAGGGCGAAACAGTCCTAGGAGTCTGGAATTTTCCTTTAAAGGAAGTTCTGTTT	172	0.927681	-0.0276107	0.0276107	FALSE	FALSE	TRUE	FALSE	-0.0450095	1	0.0595413	FALSE	increasing	-0.0764118	1	-0.021862	FALSE	reducing	TCF4	['neuro']	2674	chr18:55272899-55273169	ENSG00000252437.1	EH38E1918232	572.508	443_DNASE:EH	['enformer_high']	enformer_high	18-55272997-C-G	1	6.57237e-06	0.000192456	0.000192456	0	0	0	0	singleton	55272997	C	G	chr18:55272997:C:G					FALSE	52940227	52940228	52940228	chr18:52940228:C:G	ZKSC1.H13CORE.0.P.B	172	190	+	1.9215	0.7812	1.4608	0.5939	9.7023	0.7064	9.2416	0.6729	1.9215	0.7812	9.7023	0.7064	-0.4607	0.4607	ZKSCAN1	123.1	TRUE									FALSE	TRUE	FALSE	FALSE	['TEAD1', 'MED1', 'MYBL2', 'NR2F2', 'MXI1', 'HNF4A', 'EP300', 'NFE2L2', 'BRD4', 'ZIM3', 'CREBBP', 'EZH2', 'TP73']	13	13	16.864	0.0624593	0.0624593	28													FALSE										FALSE	FALSE	FALSE	FALSE														FALSE	FALSE	activating_TF_effect	0	4	predicted_repressor	55272996	0.884921	0.50243	0.280285	0.228289	0.821308	0.669261	0.0566373	0.618003	0.332109	0.810364	0.959379	0.939777	0.818943	0.332894	0.978987	0.972687	0.0576161	0.701335	0.332109	0.858102	0.999079	0.999121	0.999799	0.998699	0.999813	0.99956	0.999642	0.983435	0.471192	0.990189	0.912836	0.862963	0.832359	0.516054	0.876201	0.94811	0.465145	0.618003	0.332109	0.810364	0.999079	0.999121	0.999799	0.998699	0.999813	0.99956	0.999642	0.983435	0.471192	0.990189	0.410246	0.593535	0.999813	DNASE	TRUE	1.81154	1.5	10	5.77713	10	DNASE:GM03348	3.80586	3.43287	10	4.14832	10	ATAC:BM0828-MEGA1-A-151109 / Bone Marrow CD34+ / Mega	0.714776	0.6	10	5.21486	10	CHIP:H3K4me3:GM12878	0.94475	1.5	10	7.39818	10	CAGE:brain, adult, pool1	-0.0289919	-0.557971	10	6.15349	10	DNASE:brain microvascular endothelial cell	-0.514977	-0.728378	10	6.33068	10	DNASE:astrocyte of the cerebellum	0.887344	0.806452	10	5.54636	10	ATAC:BM0828-MEGA1-A-151109 / Bone Marrow CD34+ / Mega	TRUE	0.186452	2.97	TRUE	0.476648	5.22	TRUE	-0.337891	-0.416016	-0.078125	TRUE	0.078125	0.0125213	0.0125213	0.0106306	0.000132807	TRUE
cardiac_neuro_cava_random:ALT_TCF4|ENSG00000196628.20|EH38E1918232_rev_tile1-1_TCF4|ENSG00000196628.20|EH38E1918232|18-55273082-C-T	rs2060722249	NC_000018.10:55273081:C:T	cardiac_neuro_cava_random:REF_TCF4|ENSG00000196628.20|EH38E1918232_rev_tile1-1	cardiac_neuro_cava_random:ALT_TCF4|ENSG00000196628.20|EH38E1918232_rev_tile1-1_TCF4|ENSG00000196628.20|EH38E1918232|18-55273082-C-T	chr18	55272899	55273169	-	TTTACAGTTTTAGCCTGTCCAACAGAATCCCACAGCTAATCATTACTGTGTTACACATACCCACACAAAATCACTCAGATGAATGGAGTTTGCGGTTAAAGTTTGGAATGGGTTGTTGTAGATGATTTTATGTTTGGAATGACTTGGCAGAGTTCTTTTTAAGAACAGGATAGAGTCCTCACTGTCTGGCATGATTTAGGCATGGTCTTTGCACTACAGGGCGAAACAGTCCTAGGAGTCTGGAATTTTCCTTTAAAGGAAGTTCTGTTT	TTTACAGTTTTAGCCTGTCCAACAGAATCCCACAGCTAATCATTACTGTGTTACACATACCCACACAAAATCACTCAGATGAATGGAATTTGCGGTTAAAGTTTGGAATGGGTTGTTGTAGATGATTTTATGTTTGGAATGACTTGGCAGAGTTCTTTTTAAGAACAGGATAGAGTCCTCACTGTCTGGCATGATTTAGGCATGGTCTTTGCACTACAGGGCGAAACAGTCCTAGGAGTCTGGAATTTTCCTTTAAAGGAAGTTCTGTTT	87	0.788157	0.0705295	0.0705295	FALSE	FALSE	TRUE	FALSE	-0.0450095	1	0.0595413	FALSE	increasing	0.00274057	1	0.183323	FALSE	increasing	TCF4	['neuro']	2589	chr18:55272899-55273169	ENSG00000252437.1	EH38E1918232	1538.81	443_DNASE:EH	['enformer_high']	enformer_high	18-55273082-C-T	1	6.57592e-06	6.5634e-05	0	0	0	0	0	singleton	55273082	C	T	chr18:55273082:C:T					FALSE	52940312	52940313	52940313	chr18:52940313:C:T	SOX2.H13CORE.3.S.B	79	90	-	1.2333	0.4956	2.0562	0.8262	7.6715	0.8594	8.4943	0.9515	2.0562	0.8262	8.4943	0.9515	0.8229	0.8229	SOX2	138.7	TRUE									FALSE	TRUE	FALSE	FALSE	['TEAD1', 'MED1', 'MYBL2', 'NR2F2', 'MXI1', 'HNF4A', 'EP300', 'NFE2L2', 'BRD4', 'ZIM3', 'CREBBP', 'EZH2', 'TP73']	13	13	16.864	0.0624593	0.0624593	28													FALSE										FALSE	FALSE	FALSE	FALSE														FALSE	FALSE	activating_TF_effect			not_enough_data	55273081	0.197122	0.755157	0.323583	0.375421	0.73678	0.997738	0.0268085	0.840018	0.729902	0.924499	0.613947	0.997247	0.984743	0.840483	0.998757	0.99996	0.0461112	0.965955	0.729902	0.96744	0.99998	0.999979	0.99998	0.99998	0.99998	0.99998	0.99998	0.998165	0.874137	0.997024	0.832565	0.9641	0.950282	0.820287	0.954577	0.997738	0.62178	0.840018	0.729902	0.924499	0.99998	0.999979	0.99998	0.99998	0.99998	0.99998	0.99998	0.998165	0.874137	0.997024	0.540684	0.789213	0.99998	ATAC	TRUE	-2.73327	-10	10	8.94238	10	DNASE:cerebellum male adult (27 years) and male adult (35 years)	-10	-10	-10	10	10	ATAC:BM0106-Day0-MCP-A / Bone Marrow CD34+ / pDC	-0.764521	-2.51515	10	8.47852	10	CHIP:CTCF:MCF-7	1.012	10	10	9.5808	10	CAGE:Clontech Human Universal Reference Total RNA, pool1	-0.214687	-1.83376	10	8.91706	10	DNASE:brain microvascular endothelial cell	-0.615227	-3.47302	10	8.96835	10	DNASE:cerebellum male adult (27 years) and male adult (35 years)	-0.818327	-3.07692	10	8.6726	10	ATAC:BM0106-Day0-MCP-A / Bone Marrow CD34+ / pDC	TRUE	1.13562	13.1	TRUE	1.77869	15.69	TRUE	-0.337891	-0.220703	0.117188	TRUE	0.117188	-0.0178976	0.0180607	0.0127388	0.000231199	TRUE
cardiac_neuro_cava_random:ALT_TCF4|ENSG00000196628.20|EH38E3270065_rev_tile1-1_TCF4|ENSG00000196628.20|EH38E3270065|18-55286520-A-G	rs73960222	NC_000018.10:55286519:A:G	cardiac_neuro_cava_random:REF_TCF4|ENSG00000196628.20|EH38E3270065_rev_tile1-1	cardiac_neuro_cava_random:ALT_TCF4|ENSG00000196628.20|EH38E3270065_rev_tile1-1_TCF4|ENSG00000196628.20|EH38E3270065|18-55286520-A-G	chr18	55286470	55286740	-	ATGTGAGGTGAATGAGCTTTAATCCTGTGGTTTGGTTTGGTTTTTGGTTGTTTGCAGTCTTGGACTGTTCACCTGCACTGTCTTGTGCCTTTGAGTATGATTAACTGCCTTGACGCCTTACAGTGCATTACACAACTCTACTTCTTCCATTTCTTGACTAATCTCTCATGCTGTTTGACTGCCCATTGGAATCTTTAAGTTAGCTACTTAGGAAAGACTTTAGGAAGGAGAATGCTAAGAGAACTGGCAGAGAAGTCAGGAGCCTGGGCT	ATGTGAGGTGAATGAGCTTTAATCCTGTGGTTTGGTTTGGTTTTTGGTTGTTTGCAGTCTTGGACTGTTCACCTGCACTGTCTTGTGCCTTTGAGTATGATTAACTGCCTTGACGCCTTACAGTGCATTACACAACTCTACTTCTTCCATTTCTTGACTAATCTCTCATGCTGTTTGACTGCCCATTGGAATCTTTAAGTTAGCTACTTAGGAAAGACTTCAGGAAGGAGAATGCTAAGAGAACTGGCAGAGAAGTCAGGAGCCTGGGCT	220	0.255775	0.206361	0.206361	FALSE	FALSE	TRUE	FALSE	-0.266794	1	-0.515385	FALSE	reducing	-0.0836431	1	-0.0406076	FALSE	reducing	TCF4	['neuro']	10849	chr18:55286470-55286740	ENSG00000252437.1	EH38E3270065					18-55286520-A-G	4935	0.0324389	0.112957	0	0.00042632	0	0.112957	0	common	55286520	A	G	chr18:55286520:A:G					FALSE	52953750	52953751	52953751	chr18:52953751:A:G	ZFP82.H13CORE.0.P.C	209	233	-	1.7179	0.7394	1.8268	0.7863	11.383	0.6841	11.492	0.6906	1.8268	0.7863	11.492	0.6906	0.1089	0.1089	ZFP82	12.2	TRUE									FALSE	TRUE	FALSE	FALSE	['CEBPB', 'ZNF750', 'BRD4', 'PBX2', 'CEBPB']	5	4	2.844	0.0105333	0.0105333	34													FALSE	0.00762148	0.00418808	-0.00278842	0.00601095;0.00762147699615	-0.00418808;-0.0013887558187786	LINC01415	3.9485	Cells_Cultured_fibroblasts	0;-1	TRUE	FALSE	FALSE	FALSE														FALSE	FALSE	activating_TF_effect			not_enough_data	55286519	0.348052	0.277595	0.341253	0.232729	0.784173	0.911161	0.129321	0.610917	0.667478	0.80252	0.312224	0.689956	0.628119	0.291254	0.936319	0.962289	0.126219	0.671556	0.667478	0.868972	0.991401	0.988674	0.985756	0.984028	0.995687	0.993767	0.993008	0.963604	0.846489	0.983806	0.513525	0.73152	0.660955	0.432204	0.826907	0.911161	0.423544	0.610917	0.667478	0.80252	0.991401	0.988674	0.985756	0.984028	0.995687	0.993767	0.993008	0.963604	0.846489	0.983806	0.368056	0.538373	0.995687	DNASE	TRUE	1.46054	1.4	7.4	2.21882	10	DNASE:GM12878	1.10556	1.30463	2.62687	1.46514	2.62687	ATAC:BM1077-MCP / Bone Marrow CD34+ / pDC	-0.10037	0.117647	10	2.01639	10	CHIP:H3K4me3:GM12878	0.0440354	0.133929	10	2.36453	10	CAGE:spleen, adult, pool1	1.10333	1.32456	10	2.65887	10	DNASE:midbrain male adult (78 years) and male adult (84 years)	1.3855	1.42071	10	2.84292	10	DNASE:midbrain male adult (78 years) and male adult (84 years)	0.117255	0.266667	10	2.08284	10	CAGE:B lymphoblastoid cell line: GM12878 ENCODE, biol_	TRUE	0.207561	3.21	TRUE	0.229432	2.553	TRUE	-0.574219	-0.515625	0.0585938	TRUE	0.0585938	0.0266313	0.0266313	0.0102727	0.000269993	TRUE
cardiac_neuro_cava_random:ALT_TCF4|ENSG00000196628.20|EH38E3270065_rev_tile1-1_TCF4|ENSG00000196628.20|EH38E3270065|18-55286671-G-A	rs117456471	NC_000018.10:55286670:G:A	cardiac_neuro_cava_random:REF_TCF4|ENSG00000196628.20|EH38E3270065_rev_tile1-1	cardiac_neuro_cava_random:ALT_TCF4|ENSG00000196628.20|EH38E3270065_rev_tile1-1_TCF4|ENSG00000196628.20|EH38E3270065|18-55286671-G-A	chr18	55286470	55286740	-	ATGTGAGGTGAATGAGCTTTAATCCTGTGGTTTGGTTTGGTTTTTGGTTGTTTGCAGTCTTGGACTGTTCACCTGCACTGTCTTGTGCCTTTGAGTATGATTAACTGCCTTGACGCCTTACAGTGCATTACACAACTCTACTTCTTCCATTTCTTGACTAATCTCTCATGCTGTTTGACTGCCCATTGGAATCTTTAAGTTAGCTACTTAGGAAAGACTTTAGGAAGGAGAATGCTAAGAGAACTGGCAGAGAAGTCAGGAGCCTGGGCT	ATGTGAGGTGAATGAGCTTTAATCCTGTGGTTTGGTTTGGTTTTTGGTTGTTTGCAGTCTTGGACTGTTTACCTGCACTGTCTTGTGCCTTTGAGTATGATTAACTGCCTTGACGCCTTACAGTGCATTACACAACTCTACTTCTTCCATTTCTTGACTAATCTCTCATGCTGTTTGACTGCCCATTGGAATCTTTAAGTTAGCTACTTAGGAAAGACTTTAGGAAGGAGAATGCTAAGAGAACTGGCAGAGAAGTCAGGAGCCTGGGCT	69	0.864083	0.057205	0.057205	FALSE	FALSE	TRUE	FALSE	-0.266794	1	-0.515385	FALSE	reducing	-0.232951	1	-0.427656	FALSE	reducing	TCF4	['neuro']	11000	chr18:55286470-55286740	ENSG00000252437.1	EH38E3270065					18-55286671-G-A	4280	0.028125	0.0383914	0.000192456	0.0383914	0.0264894	0.00697293	0.0867435	common	55286671	G	A	chr18:55286671:G:A					FALSE	52953901	52953902	52953902	chr18:52953902:G:A	FOXK1.H13CORE.0.PS.A	66	75	+	2.727	0.7615	3.581	1	6.143	0.8113	6.997	0.9241	3.581	1	6.997	0.9241	0.854	0.854	FOXK1	57.8	TRUE									FALSE	TRUE	FALSE	FALSE	['CEBPB', 'ZNF750', 'BRD4', 'PBX2', 'CEBPB']	5	4	2.844	0.0105333	0.0105333	34													FALSE										FALSE	FALSE	FALSE	FALSE														FALSE	FALSE	activating_TF_effect	0.25	4	predicted_repressor	55286670	-0.366917	0.636616	0.32675	0.36181	0.244911	0.721616	0.088832	0.702851	0.534148	0.737053	-0.964537	0.913094	0.826399	0.686934	0.737945	0.931763	0.134291	0.782528	0.534148	0.788366	0.998471	0.995881	0.998029	0.999608	0.998967	0.995975	0.997839	0.984873	0.681652	0.974553	0.913416	0.839676	0.799321	0.700489	0.811533	0.880704	0.456422	0.702851	0.534148	0.737053	0.998471	0.995881	0.998029	0.999608	0.998967	0.995975	0.997839	0.984873	0.681652	0.974553	0.321508	0.610402	0.999608	CHIP_TF	TRUE	3.76183	3.85714	10	4.59162	10	DNASE:medulloblastoma	-0.861157	-0.522145	1.4375	1.65383	6.88298	ATAC:BM0828-MEGA1-A-151109 / Bone Marrow CD34+ / Mega	1.1849	1.11594	10	3.17143	10	CHIP:H3K27ac:endothelial cell of umbilical vein male newborn	-2.78593	-1.75	10	4.04724	10	CAGE:brain, adult, pool1	0.434041	0.558442	10	2.8872	10	CHIP:H3K79me2:bipolar neuron originated from GM23338 treated with 0.5 ug/mL doxycycline hyclate for 4 days	-0.136356	0.472222	10	3.11553	10	CHIP:H3K79me2:bipolar neuron originated from GM23338 treated with 0.5 ug/mL doxycycline hyclate for 4 days	1.03113	1.06061	10	3.45391	10	CAGE:Astrocyte - cerebral cortex,	TRUE	-0.200844	0.509	TRUE	-0.114259	0.685	TRUE	-0.574219	-0.578125	-0.00390625	TRUE	0.00390625	-0.0343651	0.0343651	0.0103308	0.000374978	TRUE
cardiac_neuro_cava_random:ALT_TCF4|ENSG00000196628.20|EH38E3270066_rev_tile1-1_TCF4|ENSG00000196628.20|EH38E3270066|18-55287287-T-A	rs117336804	NC_000018.10:55287286:T:A	cardiac_neuro_cava_random:REF_TCF4|ENSG00000196628.20|EH38E3270066_rev_tile1-1	cardiac_neuro_cava_random:ALT_TCF4|ENSG00000196628.20|EH38E3270066_rev_tile1-1_TCF4|ENSG00000196628.20|EH38E3270066|18-55287287-T-A	chr18	55287211	55287481	-	TACCGTTTTGTGACTTCCTAAAACGGGAAAGGAAATTTGGTGAATGAGAAGGGGAAAACGCCTCTTGGCTGAAATTATTTACAGGATTTAGCCCCAGGTTTAATGTACTCATGAATGAATAATGACTCAGCTGATATTTAGAAGCCGGGAAAATTATGCGATTTTTGTGATGGGGTGTATAGATATGGATGTATACTTGAAGTGGTTTGTGTTCTAAATATATTAACATGCTCAGGGAATTTCTTTTTGGGGAAATACATATATTCTTTT	TACCGTTTTGTGACTTCCTAAAACGGGAAAGGAAATTTGGTGAATGAGAAGGGGAAAACGCCTCTTGGCTGAAATTATTTACAGGATTTAGCCCCAGGTTTAATGTACTCATGAATGAATAATGACTCAGCTGATATTTAGAAGCCGGGAAAATTATGCGATTTTTGTGATGGGGTGTATAGATATGGATGTATTCTTGAAGTGGTTTGTGTTCTAAATATATTAACATGCTCAGGGAATTTCTTTTTGGGGAAATACATATATTCTTTT	194	0.968446	-0.0140002	0.0140002	FALSE	FALSE	TRUE	FALSE	0.151954	1	0.570127	FALSE	increasing	0.113762	1	0.47112	FALSE	increasing	TCF4	['neuro']	11616	chr18:55287211-55287481	ENSG00000252437.1	EH38E3270066					18-55287287-T-A	2629	0.0172785	0.021858	0	0.021858	0.0486517	0.00403128	0.0259217	common	55287287	T	A	chr18:55287287:T:A					FALSE	52954517	52954518	52954518	chr18:52954518:T:A	CUX1.H13CORE.2.P.C	183	201	+	1.34	0.6268	1.859	0.8695	9.034	0.7527	9.553	0.796	1.859	0.8695	9.553	0.796	0.519	0.519	CUX1	112.7	TRUE									FALSE	FALSE	FALSE	FALSE	['MAFG', 'STAT3', 'MYBL2', 'GATA2', 'NFE2', 'NFE2L2', 'FOSL2', 'FLI1', 'EP300', 'REST']	10	10	31.48	0.116593	0.116593	29													FALSE										FALSE	FALSE	FALSE	FALSE	Neutro	0.0013518536602968	3.44631e-05	-1	0.00135185	0.00135185	3.44631e-05	3.44631e-05	FALSE	FALSE	FALSE	FALSE	Neutrophil count	FALSE	FALSE	repressing_TF_effect	0.666667	3	context_dependent	55287286	-0.612618	-0.497775	0.0925654	-0.245061	-0.0150711	0.0818319	0.00153032	0.631099	0.508311	0.658539	-0.884452	-0.621084	0.0805768	-0.27	-0.0920268	0.191492	0.0345942	0.69648	0.508311	0.742941	0.850352	0.879325	0.95845	0.781719	0.936319	0.92045	0.994815	0.982666	0.772559	0.968863	0.751353	0.607098	0.445906	0.32419	0.468439	0.61382	0.431066	0.631099	0.508311	0.658539	0.951345	0.92045	0.95845	0.939103	0.956531	0.92045	0.994815	0.982666	0.772559	0.968863	0.0790943	0.474332	0.994815	RNA_SEQ	TRUE	0.124972	0	10	0.903607	10	DNASE:SK-N-SH treated with 6 uM all-trans-retinoic acid for 48 hours	-1.01675	-1.14423	-0.208955	1.01675	1.72917	ATAC:BM0106-UNK-ATAC-2 / Bone Marrow CD34+ / UNK	0.127097	0.0588235	10	0.679284	10	CHIP:H3K4me3:BE2C	-0.637708	-0.5	7.64516	0.973099	10	CAGE:Wilms' tumor cell line:HFWT	0.453213	0.172253	6.33333	1.04847	6.33333	DNASE:brain embryo (112 days)	0.49174	0.219461	6.33333	1.04671	6.33333	DNASE:brain embryo (112 days)	0.0328348	0	10	0.743659	10	CAGE:Wilms' tumor cell line:HFWT	TRUE	0.257561	3.793	TRUE	0.340791	3.725	TRUE	0.359375	0.394531	0.0351562	TRUE	0.0351562	-0.0168442	0.0168442	0.00928215	0.000157905	TRUE
cardiac_neuro_cava_random:ALT_TCF4|ENSG00000196628.20|EH38E3270073_rev_tile1-1_TCF4|ENSG00000196628.20|EH38E3270073|18-55300234-C-A	rs114064603	NC_000018.10:55300233:C:A	cardiac_neuro_cava_random:REF_TCF4|ENSG00000196628.20|EH38E3270073_rev_tile1-1	cardiac_neuro_cava_random:ALT_TCF4|ENSG00000196628.20|EH38E3270073_rev_tile1-1_TCF4|ENSG00000196628.20|EH38E3270073|18-55300234-C-A	chr18	55300152	55300422	-	ACTCCCTGCCACTTTGCATTCCCTGCCCCTGCCTTCCAAATGACCGCCAGGAACATGTGGCCCACATTAAGGACCTTCAATTAAAACAAACAAAAAATTGTCCACTCTTCTGTTCAGTCCCAGAGCAGGTCAGTCCATCAAGATGGTTGGAAGTGTACCACAGTTAAGAAACAAATGGTTGGCATAGGGGGCAGATTCCCTCCAGAAGCTTGGGACATGTTTTAAAATGGCTGTTAGTTCAGATTGTTAAACATCGAAATGATGCTGAAA	ACTCCCTGCCACTTTGCATTCCCTGCCCCTGCCTTCCAAATGACCGCCAGGAACATGTGGCCCACATTAAGGACCTTCAATTAAAACAAACAAAAAATTGTCCACTCTTCTGTTCAGTCCCAGAGCAGGTCAGTCCATCAAGATGGTTGGAAGTGTACCACAGTTAAGAAACAAATGGTTGGCATAGGTGGCAGATTCCCTCCAGAAGCTTGGGACATGTTTTAAAATGGCTGTTAGTTCAGATTGTTAAACATCGAAATGATGCTGAAA	188	0.796631	-0.111782	0.111782	FALSE	FALSE	TRUE	FALSE	-0.0320792	1	0.0930603	FALSE	increasing	-0.149062	1	-0.210191	FALSE	reducing	TCF4	['neuro']	2392	chr18:55300152-55300422	ENSG00000267028.1	EH38E3270073					18-55300234-C-A	2694	0.0177088	0.159959	0.00326672	0.00310139	0	0.0361041	0.0118156	common	55300234	C	A	chr18:55300234:C:A					FALSE	52967464	52967465	52967465	chr18:52967465:C:A	HMG20A.H13CORE.0.SB.A	181	192	-	2.7059	0.8602	2.1218	0.6745	7.0861	0.861	6.5021	0.79	2.7059	0.8602	7.0861	0.861	-0.5841	0.5841	HMG20A	54.3	TRUE									FALSE	FALSE	FALSE	FALSE	['BRD4', 'ZFX', 'MYCN', 'HAND2', 'KDM1A', 'YY1', 'USF1', 'ZNF148', 'MAX', 'BRD4']	10	9	176.63	0.654185	0.654185	43													FALSE										FALSE	FALSE	FALSE	FALSE														FALSE	FALSE	activating_TF_effect			not_enough_data	55300233	-0.305349	-0.617531	-0.124792	0.159102	-0.433588	-0.322076	0.0339522	0.643753	0.558906	0.786836	-0.312224	-0.745714	-0.160114	0.40267	-0.591924	-0.362634	0.0691056	0.73403	0.558906	0.855269	0.674555	0.727257	0.894099	0.873985	0.879325	0.70478	0.994315	0.963604	0.886291	0.988224	0.392455	0.682705	0.452085	0.555879	0.579314	0.479144	0.43198	0.643753	0.558906	0.786836	0.891761	0.991974	0.953488	0.995048	0.939103	0.840483	0.994315	0.963604	0.886291	0.988224	0.185975	0.527395	0.995048	CHIP_TF	TRUE	-1.6065	-1	10	2.80615	10	DNASE:AG09319	-2.4909	-2.55324	-1.57895	2.4909	3.82051	ATAC:BM1077-UNK / Bone Marrow CD34+ / UNK	-0.0684337	0	10	1.82479	10	CHIP:H3K27ac:GM12878	-0.487287	0.133929	10	2.88521	10	CAGE:maxillary sinus tumor cell line:HSQ-89	-0.188648	-0.737108	10	3.3894	10	DNASE:brain embryo (112 days)	0.0352899	-0.604054	10	3.32064	10	DNASE:brain embryo (112 days)	-0.318408	-0.091954	10	2.07787	10	CAGE:Anulus Pulposus Cell,	TRUE	-0.283793	0.337	TRUE	-0.25848	0.385	TRUE	0.0213623	0.0303955	0.0090332	TRUE	0.0090332	-0.0225699	0.0225699	0.0147579	0.000332727	TRUE
cardiac_neuro_cava_random:ALT_TCF4|ENSG00000196628.20|EH38E3270074_rev_tile1-1_TCF4|ENSG00000196628.20|EH38E3270074|18-55300920-G-A	rs116230558	NC_000018.10:55300919:G:A	cardiac_neuro_cava_random:REF_TCF4|ENSG00000196628.20|EH38E3270074_rev_tile1-1	cardiac_neuro_cava_random:ALT_TCF4|ENSG00000196628.20|EH38E3270074_rev_tile1-1_TCF4|ENSG00000196628.20|EH38E3270074|18-55300920-G-A	chr18	55300885	55301155	-	GATTGGGGTCACTTTTCTTCTAATTGCCTTGTAATTGGGGAGTGGTTTCCACTTTCCCACTATCTCACTGGTGGGAGGGGAGGAAGACAGATGTGGCTTAGCGGTAACGAGCTTTCTCCAGGCCGGATGTGCTGAGGGACCAGGGGGGTCATTCCCTGCTCTGGGCCTGTGATCTGCTTCACACCTGTGCTCATTTTCCCCCATGATCGATGACCTTGTATTAACCCAGAGTGACCTTTTGCCTTCGCCTGTTCTCTGGGACGAGCTCTT	GATTGGGGTCACTTTTCTTCTAATTGCCTTGTAATTGGGGAGTGGTTTCCACTTTCCCACTATCTCACTGGTGGGAGGGGAGGAAGACAGATGTGGCTTAGCGGTAACGAGCTTTCTCCAGGCCGGATGTGCTGAGGGACCAGGGGGGTCATTCCCTGCTCTGGGCCTGTGATCTGCTTCACACCTGTGCTCATTTTCCCCCATGATCGATGACCTTGTATTAACCCAGAGTGACTTTTTGCCTTCGCCTGTTCTCTGGGACGAGCTCTT	235	0.402326	0.188102	0.188102	FALSE	FALSE	TRUE	FALSE	-0.0195961	1	0.12542	FALSE	increasing	0.151476	1	0.568887	FALSE	increasing	TCF4	['neuro']	1706	chr18:55300885-55301155	ENSG00000267028.1	EH38E3270074					18-55300920-G-A	2691	0.017687	0.15942	0.00327553	0.00304242	0	0.0361231	0.0118088	common	55300920	G	A	chr18:55300920:G:A					FALSE	52968150	52968151	52968151	chr18:52968151:G:A	THB.H13CORE.0.P.B	222	238	-	2.801	1	2.01	0.7176	9.003	0.8021	8.212	0.7316	2.801	1	9.003	0.8021	-0.791	0.791	THRB	77.3	TRUE									FALSE	TRUE	FALSE	FALSE	['ASXL3', 'ISL1', 'PITX3', 'ASH2L', 'GATA2', 'BAP1', 'L3MBTL2', 'SMARCB1', 'BRD4', 'POU5F1', 'PHOX2B', 'E2F6', 'GATA6', 'ZEB2', 'PDX1', 'ETV1', 'BRD1', 'MYOD1', 'NR2F1', 'PGR', 'TCF4', 'EBF3', 'RBBP5', 'TOX2', 'GABPB1', 'CTCF', 'E4F1', 'TCF3', 'SMAD2-3', 'HDAC1', 'CTBP1', 'BRD2', 'REST', 'TAL1', 'MEIS2', 'VEZF1', 'SMARCA4', 'ZNF320', 'MYCN', 'DPF2', 'ZBTB7A', 'ELF1', 'EP300', 'RUNX1T1', 'ZEB1', 'POU4F2', 'EHMT2', 'MAML3', 'LDB1', 'SOX6', 'ARID1B', 'TBX2', 'ZBTB33', 'HDAC2', 'ASCL1', 'MAZ', 'MYC', 'NCOR1', 'NFE2L2', 'YY1']	60	60	155.665	0.576537	0.576537	39													FALSE										FALSE	FALSE	FALSE	FALSE														FALSE	FALSE	repressing_TF_effect	0.333333	3	context_dependent	55300919	0.336522	0.743723	0.117206	-0.449392	-0.195595	0.367723	-0.117427	0.604366	0.525751	0.641346	0.837063	0.853515	0.435928	-0.748275	-0.47702	0.901772	-0.148854	0.666447	0.525751	0.701335	0.962044	0.978005	0.994445	0.969746	0.979461	0.993167	0.995587	0.969552	0.879127	0.979689	0.819557	0.788129	0.773493	0.702259	0.648218	0.872596	0.437729	0.604366	0.525751	0.641346	0.977498	0.978005	0.997216	0.999747	0.990131	0.993167	0.997341	0.969552	0.879127	0.979689	0.0804228	0.563893	0.999747	CHIP_TF	TRUE	-2.38206	-1.66667	10	5.97161	10	DNASE:GM03348	5.93575	6.01273	8.81915	5.93575	8.81915	ATAC:BM0828-MEGA1-A-151109 / Bone Marrow CD34+ / Mega	1.90552	1.81818	10	5.4962	10	CHIP:CTCF:MCF-7	-0.456777	-0.6125	10	5.66423	10	CAGE:adipose tissue, adult, pool1	1.58315	0.833968	10	5.51541	10	DNASE:brain pericyte	1.88063	1.37369	10	5.64623	10	DNASE:astrocyte of the cerebellum	1.08552	1.02941	10	5.57752	10	CAGE:Adipocyte - breast,	TRUE	1.80203	17.75	TRUE	2.97284	21	TRUE	0.867188	0.671875	-0.195312	TRUE	0.195312	-0.00965096	0.0246882	0.013615	0.000331268	TRUE
cardiac_neuro_cava_random:ALT_TCF4|ENSG00000196628.20|EH38E3270074_rev_tile1-1_TCF4|ENSG00000196628.20|EH38E3270074|18-55300969-C-A	rs3794894	NC_000018.10:55300968:C:A	cardiac_neuro_cava_random:REF_TCF4|ENSG00000196628.20|EH38E3270074_rev_tile1-1	cardiac_neuro_cava_random:ALT_TCF4|ENSG00000196628.20|EH38E3270074_rev_tile1-1_TCF4|ENSG00000196628.20|EH38E3270074|18-55300969-C-A	chr18	55300885	55301155	-	GATTGGGGTCACTTTTCTTCTAATTGCCTTGTAATTGGGGAGTGGTTTCCACTTTCCCACTATCTCACTGGTGGGAGGGGAGGAAGACAGATGTGGCTTAGCGGTAACGAGCTTTCTCCAGGCCGGATGTGCTGAGGGACCAGGGGGGTCATTCCCTGCTCTGGGCCTGTGATCTGCTTCACACCTGTGCTCATTTTCCCCCATGATCGATGACCTTGTATTAACCCAGAGTGACCTTTTGCCTTCGCCTGTTCTCTGGGACGAGCTCTT	GATTGGGGTCACTTTTCTTCTAATTGCCTTGTAATTGGGGAGTGGTTTCCACTTTCCCACTATCTCACTGGTGGGAGGGGAGGAAGACAGATGTGGCTTAGCGGTAACGAGCTTTCTCCAGGCCGGATGTGCTGAGGGACCAGGGGGGTCATTCCCTGCTCTGGGCCTGTGATCTGCTTCACACCTTTGCTCATTTTCCCCCATGATCGATGACCTTGTATTAACCCAGAGTGACCTTTTGCCTTCGCCTGTTCTCTGGGACGAGCTCTT	186	0.446192	0.190309	0.190309	FALSE	FALSE	TRUE	FALSE	-0.0195961	1	0.12542	FALSE	increasing	0.154997	1	0.578014	FALSE	increasing	TCF4	['neuro']	1657	chr18:55300885-55301155	ENSG00000267028.1	EH38E3270074					18-55300969-C-A	25146	0.165463	0.32205	0.32205	0.206665	0.291217	0.040173	0.205882	very common	55300969	C	A	chr18:55300969:C:A					FALSE	52968199	52968200	52968200	chr18:52968200:C:A	FEZF1.H13CORE.0.P.B	186	197	+	2.705	0.7877	2.932	0.8538	7.205	0.8622	7.432	0.8893	2.932	0.8538	7.432	0.8893	0.227	0.227	FEZF1	270.1	TRUE									FALSE	TRUE	FALSE	FALSE	['ASXL3', 'ISL1', 'PITX3', 'ASH2L', 'GATA2', 'BAP1', 'L3MBTL2', 'SMARCB1', 'BRD4', 'POU5F1', 'PHOX2B', 'E2F6', 'GATA6', 'ZEB2', 'PDX1', 'ETV1', 'BRD1', 'MYOD1', 'NR2F1', 'PGR', 'TCF4', 'EBF3', 'RBBP5', 'TOX2', 'GABPB1', 'CTCF', 'E4F1', 'TCF3', 'SMAD2-3', 'HDAC1', 'CTBP1', 'BRD2', 'REST', 'TAL1', 'MEIS2', 'VEZF1', 'SMARCA4', 'ZNF320', 'MYCN', 'DPF2', 'ZBTB7A', 'ELF1', 'EP300', 'RUNX1T1', 'ZEB1', 'POU4F2', 'EHMT2', 'MAML3', 'LDB1', 'SOX6', 'ARID1B', 'TBX2', 'ZBTB33', 'HDAC2', 'ASCL1', 'MAZ', 'MYC', 'NCOR1', 'NFE2L2', 'YY1']	60	60	155.665	0.576537	0.576537	39													FALSE										FALSE	FALSE	FALSE	FALSE	Miserableness	0.0042375240457382	0.0001016687187982	-1	0.00423752	0.00423752	0.000101669	0.000101669	FALSE	FALSE	FALSE	FALSE	Miserableness	FALSE	FALSE	activating_TF_effect	0.5	6	context_dependent	55300968	-0.718107	0.595182	-0.133666	0.0758632	-0.236171	0.585313	0.11266	0.607093	0.52782	0.664308	-0.96834	0.859657	-0.494645	0.0691056	-0.576731	0.830002	0.137554	0.715628	0.52782	0.742941	0.993767	0.989902	0.988674	0.995379	0.997016	0.983658	0.993167	0.973974	0.780564	0.982268	0.867853	0.787374	0.761099	0.542782	0.717009	0.777485	0.441626	0.607093	0.52782	0.664308	0.993767	0.989902	0.99763	0.996329	0.997016	0.983658	0.993167	0.973974	0.780564	0.982268	0.290887	0.560278	0.99763	CHIP_HISTONE	TRUE	0.309614	-0.25	10	4.07388	10	DNASE:medulloblastoma	-5.01248	-5.14091	-3.1383	5.01248	6.49254	ATAC:BM1077-MCP / Bone Marrow CD34+ / pDC	1.67185	1.18182	10	4.13058	10	CHIP:H3K4me3:GM12878	0.683187	0	10	5.21835	10	CAGE:adipose tissue, adult, pool1	-0.964065	-1.16091	10	4.31518	10	DNASE:brain female embryo (85 days)	-1.27045	-1.36878	10	4.61726	10	DNASE:brain female embryo (85 days)	1.36773	0.869565	10	4.25567	10	CAGE:Adipocyte - subcutaneous,	TRUE	2.15128	20.5	TRUE	3.60306	23	TRUE	0.867188	0.652344	-0.214844	TRUE	0.214844	-0.0285924	0.0285924	0.0187156	0.000529733	TRUE
cardiac_neuro_cava_random:ALT_TCF4|ENSG00000196628.20|EH38E3270074_rev_tile1-1_TCF4|ENSG00000196628.20|EH38E3270074|18-55300999-A-G	rs61023611	NC_000018.10:55300998:A:G	cardiac_neuro_cava_random:REF_TCF4|ENSG00000196628.20|EH38E3270074_rev_tile1-1	cardiac_neuro_cava_random:ALT_TCF4|ENSG00000196628.20|EH38E3270074_rev_tile1-1_TCF4|ENSG00000196628.20|EH38E3270074|18-55300999-A-G	chr18	55300885	55301155	-	GATTGGGGTCACTTTTCTTCTAATTGCCTTGTAATTGGGGAGTGGTTTCCACTTTCCCACTATCTCACTGGTGGGAGGGGAGGAAGACAGATGTGGCTTAGCGGTAACGAGCTTTCTCCAGGCCGGATGTGCTGAGGGACCAGGGGGGTCATTCCCTGCTCTGGGCCTGTGATCTGCTTCACACCTGTGCTCATTTTCCCCCATGATCGATGACCTTGTATTAACCCAGAGTGACCTTTTGCCTTCGCCTGTTCTCTGGGACGAGCTCTT	GATTGGGGTCACTTTTCTTCTAATTGCCTTGTAATTGGGGAGTGGTTTCCACTTTCCCACTATCTCACTGGTGGGAGGGGAGGAAGACAGATGTGGCTTAGCGGTAACGAGCTTTCTCCAGGCCGGATGTGCTGAGGGACCAGGGGGGTCATTCCCCGCTCTGGGCCTGTGATCTGCTTCACACCTGTGCTCATTTTCCCCCATGATCGATGACCTTGTATTAACCCAGAGTGACCTTTTGCCTTCGCCTGTTCTCTGGGACGAGCTCTT	156	0.444984	0.202597	0.202597	FALSE	FALSE	TRUE	FALSE	-0.0195961	1	0.12542	FALSE	increasing	0.166961	1	0.609029	FALSE	increasing	TCF4	['neuro']	1627	chr18:55300885-55301155	ENSG00000267028.1	EH38E3270074					18-55300999-A-G	8148	0.0535721	0.0938059	0.000385505	0.0395824	0.0265587	0.0938059	0.0902537	very common	55300999	A	G	chr18:55300999:A:G					FALSE	52968229	52968230	52968230	chr18:52968230:A:G	ZN621.H13CORE.0.P.C	152	170	-	2.1868	0.9774	1.5409	0.6887	9.8366	0.7967	9.1907	0.7444	2.1868	0.9774	9.8366	0.7967	-0.6459	0.6459	ZNF621	43	TRUE									FALSE	TRUE	FALSE	FALSE	['ASXL3', 'ISL1', 'PITX3', 'ASH2L', 'GATA2', 'BAP1', 'L3MBTL2', 'SMARCB1', 'BRD4', 'POU5F1', 'PHOX2B', 'E2F6', 'GATA6', 'ZEB2', 'PDX1', 'ETV1', 'BRD1', 'MYOD1', 'NR2F1', 'PGR', 'TCF4', 'EBF3', 'RBBP5', 'TOX2', 'GABPB1', 'CTCF', 'E4F1', 'TCF3', 'SMAD2-3', 'HDAC1', 'CTBP1', 'BRD2', 'REST', 'TAL1', 'MEIS2', 'VEZF1', 'SMARCA4', 'ZNF320', 'MYCN', 'DPF2', 'ZBTB7A', 'ELF1', 'EP300', 'RUNX1T1', 'ZEB1', 'POU4F2', 'EHMT2', 'MAML3', 'LDB1', 'SOX6', 'ARID1B', 'TBX2', 'ZBTB33', 'HDAC2', 'ASCL1', 'MAZ', 'MYC', 'NCOR1', 'NFE2L2', 'YY1']	60	60	155.665	0.576537	0.576537	39													FALSE										FALSE	FALSE	FALSE	FALSE														FALSE	FALSE	repressing_TF_effect	0.666667	9	context_dependent	55300998	0.606811	-0.172777	0.188649	-0.0186462	0.26153	-0.0493182	-0.0994672	0.608016	0.662133	0.753345	0.995271	-0.38806	0.417055	-0.0345942	0.511872	-0.10008	-0.148854	0.661299	0.662133	0.810542	0.996494	0.994695	0.997575	0.997279	0.996156	0.928809	0.997084	0.972779	0.71091	0.978265	0.800076	0.621407	0.699387	0.548397	0.651106	0.738771	0.432658	0.608016	0.662133	0.753345	0.996494	0.994695	0.997575	0.997279	0.996156	0.928809	0.998029	0.972779	0.71091	0.978265	0.184722	0.542529	0.998029	RNA_SEQ	TRUE	0.751435	0.5	10	2.92691	10	DNASE:BE2C	-2.57116	-2.93181	0.479452	2.66705	3.98333	ATAC:BM1137-GMP2-mid-ATAC-1 / Bone Marrow CD34+ / GMP-B	0.825654	0.955556	10	2.54485	10	CHIP:H3K4me3:GM12878	0.103652	-0.2	10	3.15016	10	CAGE:adipose tissue, adult, pool1	-1.36104	-0.131429	10	3.19584	10	DNASE:midbrain male adult (78 years) and male adult (84 years)	-1.35516	-0.468913	10	3.18236	10	DNASE:midbrain male adult (78 years) and male adult (84 years)	0.723145	0.8	10	2.66624	10	CAGE:Astrocyte - cerebral cortex,	TRUE	0.286242	4.129	TRUE	0.119555	1.691	TRUE	0.867188	0.933594	0.0664062	TRUE	0.0664062	0.0415681	0.0415681	0.0112011	0.00045617	TRUE
cardiac_neuro_cava_random:ALT_TCF4|ENSG00000196628.20|EH38E3270074_rev_tile1-1_TCF4|ENSG00000196628.20|EH38E3270074|18-55301002-G-A	rs1001555848	NC_000018.10:55301001:G:A	cardiac_neuro_cava_random:REF_TCF4|ENSG00000196628.20|EH38E3270074_rev_tile1-1	cardiac_neuro_cava_random:ALT_TCF4|ENSG00000196628.20|EH38E3270074_rev_tile1-1_TCF4|ENSG00000196628.20|EH38E3270074|18-55301002-G-A	chr18	55300885	55301155	-	GATTGGGGTCACTTTTCTTCTAATTGCCTTGTAATTGGGGAGTGGTTTCCACTTTCCCACTATCTCACTGGTGGGAGGGGAGGAAGACAGATGTGGCTTAGCGGTAACGAGCTTTCTCCAGGCCGGATGTGCTGAGGGACCAGGGGGGTCATTCCCTGCTCTGGGCCTGTGATCTGCTTCACACCTGTGCTCATTTTCCCCCATGATCGATGACCTTGTATTAACCCAGAGTGACCTTTTGCCTTCGCCTGTTCTCTGGGACGAGCTCTT	GATTGGGGTCACTTTTCTTCTAATTGCCTTGTAATTGGGGAGTGGTTTCCACTTTCCCACTATCTCACTGGTGGGAGGGGAGGAAGACAGATGTGGCTTAGCGGTAACGAGCTTTCTCCAGGCCGGATGTGCTGAGGGACCAGGGGGGTCATTTCCTGCTCTGGGCCTGTGATCTGCTTCACACCTGTGCTCATTTTCCCCCATGATCGATGACCTTGTATTAACCCAGAGTGACCTTTTGCCTTCGCCTGTTCTCTGGGACGAGCTCTT	153	0.00226301	0.394235	0.394235	TRUE	TRUE	TRUE	TRUE	-0.0195961	1	0.12542	FALSE	increasing	0.356959	0.538091	1.10156	FALSE	increasing	TCF4	['neuro']	1624	chr18:55300885-55301155	ENSG00000267028.1	EH38E3270074	482.473	68_DNASE:GM12865	['enformer_high']	enformer_high	18-55301002-G-A	6	3.94602e-05	7.35078e-05	0	7.35078e-05	0	2.41558e-05	0	rare	55301002	G	A	chr18:55301002:G:A					FALSE	52968232	52968233	52968233	chr18:52968233:G:A	ZN528.H13CORE.0.P.B	139	158	+	2.4059	0.8364	2.8765	1	9.8411	0.7211	10.3117	0.7556	2.8765	1	10.3117	0.7556	0.4706	0.4706	ZNF528	75.7	TRUE									FALSE	TRUE	FALSE	FALSE	['ASXL3', 'ISL1', 'PITX3', 'ASH2L', 'GATA2', 'BAP1', 'L3MBTL2', 'SMARCB1', 'BRD4', 'POU5F1', 'PHOX2B', 'E2F6', 'GATA6', 'ZEB2', 'PDX1', 'ETV1', 'BRD1', 'MYOD1', 'NR2F1', 'PGR', 'TCF4', 'EBF3', 'RBBP5', 'TOX2', 'GABPB1', 'CTCF', 'E4F1', 'TCF3', 'SMAD2-3', 'HDAC1', 'CTBP1', 'BRD2', 'REST', 'TAL1', 'MEIS2', 'VEZF1', 'SMARCA4', 'ZNF320', 'MYCN', 'DPF2', 'ZBTB7A', 'ELF1', 'EP300', 'RUNX1T1', 'ZEB1', 'POU4F2', 'EHMT2', 'MAML3', 'LDB1', 'SOX6', 'ARID1B', 'TBX2', 'ZBTB33', 'HDAC2', 'ASCL1', 'MAZ', 'MYC', 'NCOR1', 'NFE2L2', 'YY1']	60	60	155.665	0.576537	0.576537	39													FALSE										FALSE	FALSE	FALSE	FALSE														FALSE	FALSE	activating_TF_effect	0.666667	6	context_dependent	55301001	0.930182	0.180301	0.291181	0.498942	0.760502	0.623391	0.0187012	0.712626	0.876307	0.838987	0.999971	0.855005	0.921322	0.89639	0.975904	0.967605	-0.0461112	0.840397	0.876307	0.903609	0.99998	0.999914	0.99998	0.999959	0.999967	0.999471	0.999966	0.995601	0.886291	0.995601	0.980997	0.911083	0.90323	0.82252	0.905318	0.930202	0.533589	0.712626	0.876307	0.838987	0.99998	0.999914	0.99998	0.999959	0.999967	0.999471	0.999966	0.995601	0.886291	0.995601	0.451989	0.689356	0.99998	ATAC	TRUE	-1.19519	-3	10	7.93258	10	DNASE:cerebellum male adult (27 years) and male adult (35 years)	-10	-10	-10	10	10	ATAC:BM0106-Day0-MCP-A / Bone Marrow CD34+ / pDC	0.941946	1.93333	10	7.94465	10	CHIP:CTCF:MCF-7	4.18291	10	10	8.52311	10	CAGE:Clontech Human Universal Reference Total RNA, pool1	-2.24524	-7.40476	10	8.4896	10	DNASE:brain microvascular endothelial cell	-1.88509	-6	10	8.49436	10	DNASE:cerebellum male adult (27 years) and male adult (35 years)	1.03942	2.2	10	8.01645	10	ATAC:BM0106-Day0-MCP-A / Bone Marrow CD34+ / pDC	TRUE	0.713156	8.576	TRUE	0.778296	8.086	TRUE	0.867188	1.30469	0.4375	TRUE	0.4375	0.0842849	0.0842849	0.0210676	0.00227328	TRUE
cardiac_neuro_cava_random:ALT_TCF4|ENSG00000196628.20|EH38E1918281_rev_tile1-1_TCF4|ENSG00000196628.20|EH38E1918281|18-55318067-C-T	rs1355567521	NC_000018.10:55318066:C:T	cardiac_neuro_cava_random:REF_TCF4|ENSG00000196628.20|EH38E1918281_rev_tile1-1	cardiac_neuro_cava_random:ALT_TCF4|ENSG00000196628.20|EH38E1918281_rev_tile1-1_TCF4|ENSG00000196628.20|EH38E1918281|18-55318067-C-T	chr18	55317919	55318189	-	AATATTATAGCATATCCACGAAGATAAAATTATGGCAAATAAAACTGAAAACAAAAGTGGCGAAATGTCCTCGTAATGGTAATTGAAGATCACATCATCAGCTCTCGCCAGCATGTGCATGTGTTAAACCGTAGAGAGAAACCTGTAATTATTGTAATTGCTCTTTTTGCTTTATACTAACAAGCTTCAAACCATGTTTCAAAGTAGTTGTTTTGAAATAGTTATTTGTCAAATCATCAAATCTCGGAAAGTAAATGGTAATGAGCTTTT	AATATTATAGCATATCCACGAAGATAAAATTATGGCAAATAAAACTGAAAACAAAAGTGGCGAAATGTCCTCGTAATGGTAATTGAAGATCACATCATCAGCTCTCGCCAGCATGTGCATGTATTAAACCGTAGAGAGAAACCTGTAATTATTGTAATTGCTCTTTTTGCTTTATACTAACAAGCTTCAAACCATGTTTCAAAGTAGTTGTTTTGAAATAGTTATTTGTCAAATCATCAAATCTCGGAAAGTAAATGGTAATGAGCTTTT	122	0.730642	0.0872331	0.0872331	FALSE	FALSE	TRUE	FALSE	0.0938774	1	0.419575	FALSE	increasing	0.155956	1	0.580501	FALSE	increasing	TCF4	['neuro']	2814	chr18:55317919-55318189	ENSG00000267028.1	EH38E1918281	4.97896	552_DNASE:globus pallidu	['enformer_random']	enformer_random	18-55318067-C-T	1	6.57307e-06	1.47102e-05	0	1.47102e-05	0	0	0	singleton	55318067	C	T	chr18:55318067:C:T					FALSE	52985297	52985298	52985298	chr18:52985298:C:T	NPAS2.H13CORE.1.M.C	115	125	+	3.138	1	2.1497	0.6851	7.1062	0.9124	6.1179	0.7855	3.138	1	7.1062	0.9124	-0.9883	0.9883	NPAS2	60.8	TRUE	brain_pericyte	TCF4-AS1	0.2082524575041292	134343					FALSE	TRUE	FALSE	FALSE	['CDK9', 'SS18', 'ASH2L', 'SMARCC1', 'SP7', 'ZNF629', 'MAFG', 'CEBPB', 'OSR2', 'ZNF366', 'TARDBP', 'MAFK', 'EZH2', 'ZEB2', 'FEZF1', 'PRDM6', 'ATF2', 'ZSCAN4', 'NFIC', 'NUP98-HOXA9', 'HOXA9', 'KMT2A', 'MAX', 'CREB1', 'CREM', 'MXI1', 'CDK8', 'MYC']	28	28	264.866	0.980985	0.980985	39													FALSE										FALSE	FALSE	FALSE	FALSE														FALSE	TRUE	repressing_TF_effect	0.5	6	context_dependent	55318066	-0.972179	-0.798348	-0.534677	-0.688892	-0.943952	-0.911075	0.0526429	0.605129	0.671053	0.640344	-0.987003	-0.899732	-0.721776	-0.833576	-0.960287	-0.95514	0.114851	0.650888	0.671053	0.71091	-0.786165	0.803161	0.856617	0.830022	-0.226711	-0.692978	0.996947	0.961951	0.69648	0.976744	0.972179	0.825384	0.627343	0.746294	0.943952	0.911075	0.447549	0.605129	0.671053	0.640344	0.991788	0.988674	0.999833	0.99987	0.998813	0.990788	0.996947	0.961951	0.69648	0.976744	0.04217	0.575291	0.99987	CHIP_TF	TRUE	-1.12509	-0.5	3.4	1.71978	10	DNASE:BE2C	-0.364332	-0.560606	0.648936	0.593206	1.05	ATAC:BM1137-GMP1-low-ATAC-2 / Bone Marrow CD34+ / GMP-A	-0.164626	-0.06	10	1.55409	10	CHIP:H3K4me3:GM12878	0.500094	0.8	8.22222	2.356	10	CAGE:Burkitt's lymphoma cell line:DAUDI	-1.71462	-0.713333	5.76667	2.86455	10	DNASE:brain female embryo (85 days)	-1.43789	-0.397674	8.07143	2.80254	10	DNASE:brain female embryo (85 days)	-0.207023	0	10	1.66959	10	CAGE:B lymphoblastoid cell line: GM12878 ENCODE, biol_	TRUE	1.88411	18.37	TRUE	2.92213	20.8	TRUE	0.443359	0.496094	0.0527344	TRUE	0.0527344	-0.0458264	0.0458264	0.0136539	0.000695672	TRUE
cardiac_neuro_cava_random:ALT_TCF4|ENSG00000196628.20|EH38E1918282_rev_tile1-1_TCF4|ENSG00000196628.20|EH38E1918282|18-55318439-G-A	rs145755543	NC_000018.10:55318438:G:A	cardiac_neuro_cava_random:REF_TCF4|ENSG00000196628.20|EH38E1918282_rev_tile1-1	cardiac_neuro_cava_random:ALT_TCF4|ENSG00000196628.20|EH38E1918282_rev_tile1-1_TCF4|ENSG00000196628.20|EH38E1918282|18-55318439-G-A	chr18	55318194	55318464	-	AATCTAAGCTTAAAAAAAATTAAAGCACCACTTCTGAACTACGAAACAGATTTTTTTTTGCAGAGAAAATCAGTAGCTTATTTTGTGTTGGAAATACAAGCTTGTATCAAAGTGTGCCAATGTGTCTGTCCTTATTAAGGCTATAAGAAGTATTAGGCATTACCTGCTCTCCAATAAGTGTAGTTCTAGCTCTAAATTTTGATCTTTATGGCTTCTTGCATGTTCATTGAAGAAGAATTTTAATAAGTGATTATTTGGTCAAATTTCACA	AATCTAAGCTTAAAAAAAATTAAAGTACCACTTCTGAACTACGAAACAGATTTTTTTTTGCAGAGAAAATCAGTAGCTTATTTTGTGTTGGAAATACAAGCTTGTATCAAAGTGTGCCAATGTGTCTGTCCTTATTAAGGCTATAAGAAGTATTAGGCATTACCTGCTCTCCAATAAGTGTAGTTCTAGCTCTAAATTTTGATCTTTATGGCTTCTTGCATGTTCATTGAAGAAGAATTTTAATAAGTGATTATTTGGTCAAATTTCACA	25	0.987941	-0.0056846	0.0056846	FALSE	FALSE	TRUE	FALSE	0.0928938	1	0.417025	FALSE	increasing	0.114928	1	0.474143	FALSE	increasing	TCF4	['neuro']	2442	chr18:55318194-55318464	ENSG00000267028.1	EH38E1918282					18-55318439-G-A	2075	0.0136691	0.0471799	0	0.000279716	0	0.0471799	0.00144092	common	55318439	G	A	chr18:55318439:G:A					FALSE	52985669	52985670	52985670	chr18:52985670:G:A	ZN613.H13CORE.0.P.C	2	26	-	2.4986	1	2.1405	0.8567	11.5455	0.7794	11.1873	0.7553	2.4986	1	11.5455	0.7794	-0.3581	0.3581	ZNF613	11.1	TRUE									FALSE	TRUE	FALSE	FALSE	['SKIL', 'NFATC3', 'ATF2', 'BRD4', 'PHIP']	5	5	52.095	0.192944	0.192944	30													FALSE										FALSE	FALSE	FALSE	FALSE														FALSE	FALSE	activating_TF_effect			not_enough_data	55318438	-0.0936994	-0.73622	-0.33321	-0.424479	-0.38292	-0.536473	0.0671628	0.546666	0.394078	0.638738	0.0576161	-0.799028	-0.42182	-0.553174	-0.41229	-0.587129	0.114851	0.574427	0.394078	0.71091	0.4406	0.748275	0.865561	0.811199	0.668219	0.322597	0.995975	0.954588	0.459712	0.970885	0.268834	0.748135	0.461933	0.5462	0.432118	0.59024	0.448702	0.546666	0.394078	0.638738	0.721776	0.971741	0.945557	0.985756	0.947949	0.894099	0.995975	0.954588	0.459712	0.970885	0.14798	0.50756	0.995975	RNA_SEQ	TRUE	0.0193871	0.142857	4.14286	0.589265	7.66667	DNASE:brain embryo (112 days)	1.01655	1.0845	1.59259	1.01655	1.59259	ATAC:BM1214-Day0-MCP / Bone Marrow CD34+ / pDC	-0.137805	-0.0689655	10	0.749857	10	CHIP:H3K4me3:SK-N-SH treated with 6 uM all-trans-retinoic acid for 48 hours	-0.0847266	0	5	0.961765	10	CAGE:acute lymphoblastic leukemia (B-ALL) cell line:BALL-1	-0.474545	-0.170718	5	1.14229	10	CHIP:H3K4me3:neurosphere female embryo (17 weeks) originated from cortex	-0.356475	-0.142256	5	1.16485	10	CHIP:H3K4me3:neurosphere female embryo (17 weeks) originated from cortex	-0.109317	0	10	0.755433	10	CAGE:Wilms' tumor cell line:HFWT	TRUE	0.050537	1.684	TRUE	-0.002968	1.059	TRUE	0.255859	0.235352	-0.0205078	TRUE	0.0205078	-0.00967743	0.0109598	0.010818	0.000119105	TRUE
cardiac_neuro_cava_random:ALT_TCF4|ENSG00000196628.20|EH38E1918309_rev_tile1-1_TCF4|ENSG00000196628.20|EH38E1918309|18-55336852-G-A	rs77354126	NC_000018.10:55336851:G:A	cardiac_neuro_cava_random:REF_TCF4|ENSG00000196628.20|EH38E1918309_rev_tile1-1	cardiac_neuro_cava_random:ALT_TCF4|ENSG00000196628.20|EH38E1918309_rev_tile1-1_TCF4|ENSG00000196628.20|EH38E1918309|18-55336852-G-A	chr18	55336778	55337048	-	TAGTTTTCTAAAAAACTTCATTTTTCTTACATTTTAAATGTTCTGTTTGTGCAAAATTTCGAGAATCACCATAAGGGCTTCTTTGCATTTTTAATTTAGTAACTAACATATGAATAAATTTGCATATTAATTAGTTGCAGATTAAATCATGCATACATAATTGCCTCCTTACTGTGTTTAATGTTTGTCAAAATCTCCAGCCTGGTTTGATGGATGTCGTATGAAAGATTACAATTTGATGTACCCTTGGAAGTATTTACACCAATAATG	TAGTTTTCTAAAAAACTTCATTTTTCTTACATTTTAAATGTTCTGTTTGTGCAAAATTTCGAGAATCACCATAAGGGCTTCTTTGCATTTTTAATTTAGTAACTAACATATGAATAAATTTGCATATTAATTAGTTGCAGATTAAATCATGCATACATAATTGCCTCCTTACTGTGTTTAATGTTTGTCAAAATCTTCAGCCTGGTTTGATGGATGTCGTATGAAAGATTACAATTTGATGTACCCTTGGAAGTATTTACACCAATAATG	196	0.137419	0.208557	0.208557	FALSE	FALSE	TRUE	FALSE	0.0335439	1	0.263174	FALSE	increasing	0.215195	1	0.734063	FALSE	increasing	TCF4	['neuro']	14464	chr18:55336778-55337048	ENSG00000267028.1	EH38E1918309					18-55336852-G-A	4075	0.0268099	0.0411001	0.000192456	0.0411001	0.0171958	0.005771	0.0796767	common	55336852	G	A	chr18:55336852:G:A					FALSE	53004082	53004083	53004083	chr18:53004083:G:A																														FALSE	TRUE	FALSE	FALSE	['RARA', 'POU2F1', 'FOXP1', 'POU2F3', 'ATRX', 'POU3F2', 'NANOG']	7	7	269.305	0.997426	0.997426	32													FALSE										FALSE	FALSE	FALSE	FALSE														TRUE	FALSE	no_tfbs_annotation				55336851	-0.132708	0.153323	-0.20598	-0.216432	-0.512871	0.146492	0.038453	0.824527	0.397695	0.712028	-0.137554	0.160114	-0.199175	-0.259272	-0.561129	0.129926	0.0805768	0.886291	0.397695	0.795962	0.280661	0.894099	0.781719	0.909176	0.641886	0.928809	0.989902	0.974553	0.408746	0.987674	0.177159	0.396856	0.35515	0.48572	0.557906	0.569659	0.391761	0.824527	0.397695	0.712028	0.898633	0.894099	0.986078	0.994183	0.996803	0.928809	0.992679	0.974553	0.408746	0.987674	0.130102	0.486578	0.996803	DNASE	TRUE	-0.725176	-0.333333	9.2	1.32144	10	DNASE:brain female embryo (85 days)	-0.343358	-0.419231	1.46809	0.693388	1.49254	ATAC:BM1077-MCP / Bone Marrow CD34+ / pDC	-0.31295	-0.263158	10	1.04413	10	CHIP:H3K27ac:GM12878	-1.04928	-0.620192	10	1.70619	10	CAGE:splenic lymphoma with villous lymphocytes cell line:SLVL	-2.13058	-0.780597	2.91892	2.63072	10	DNASE:brain female embryo (85 days)	-1.95102	-0.673913	3.74194	2.55856	10	DNASE:brain female embryo (85 days)	-0.453722	-0.311475	10	1.15815	10	CAGE:CD19+ B Cells (pluriselect), , donation1	TRUE	2.07199	19.8	TRUE	4.03686	24.1	TRUE	0.828125	0.933594	0.105469	TRUE	0.105469	-0.0160849	0.0160849	0.00889443	0.000143374	TRUE
cardiac_neuro_cava_random:ALT_TCF4|ENSG00000196628.20|EH38E1918309_rev_tile1-1_TCF4|ENSG00000196628.20|EH38E1918309|18-55336997-G-C	rs748675970	NC_000018.10:55336996:G:C	cardiac_neuro_cava_random:REF_TCF4|ENSG00000196628.20|EH38E1918309_rev_tile1-1	cardiac_neuro_cava_random:ALT_TCF4|ENSG00000196628.20|EH38E1918309_rev_tile1-1_TCF4|ENSG00000196628.20|EH38E1918309|18-55336997-G-C	chr18	55336778	55337048	-	TAGTTTTCTAAAAAACTTCATTTTTCTTACATTTTAAATGTTCTGTTTGTGCAAAATTTCGAGAATCACCATAAGGGCTTCTTTGCATTTTTAATTTAGTAACTAACATATGAATAAATTTGCATATTAATTAGTTGCAGATTAAATCATGCATACATAATTGCCTCCTTACTGTGTTTAATGTTTGTCAAAATCTCCAGCCTGGTTTGATGGATGTCGTATGAAAGATTACAATTTGATGTACCCTTGGAAGTATTTACACCAATAATG	TAGTTTTCTAAAAAACTTCATTTTTCTTACATTTTAAATGTTCTGTTTGTGGAAAATTTCGAGAATCACCATAAGGGCTTCTTTGCATTTTTAATTTAGTAACTAACATATGAATAAATTTGCATATTAATTAGTTGCAGATTAAATCATGCATACATAATTGCCTCCTTACTGTGTTTAATGTTTGTCAAAATCTCCAGCCTGGTTTGATGGATGTCGTATGAAAGATTACAATTTGATGTACCCTTGGAAGTATTTACACCAATAATG	51	0.904723	-0.0422633	0.0422633	FALSE	FALSE	TRUE	FALSE	0.0335439	1	0.263174	FALSE	increasing	-0.0343061	1	0.0872875	FALSE	increasing	TCF4	['neuro']	14319	chr18:55336778-55337048	ENSG00000267028.1	EH38E1918309	18.9293	418_DNASE:cerebellar cor	['enformer_random']	enformer_random	18-55336997-G-C	1	6.57696e-06	0.000207383	0	0	0	0	0	singleton	55336997	G	C	chr18:55336997:G:C					FALSE	53004227	53004228	53004228	chr18:53004228:G:C																														FALSE	TRUE	FALSE	FALSE	['RARA', 'POU2F1', 'FOXP1', 'POU2F3', 'ATRX', 'POU3F2', 'NANOG']	7	7	269.305	0.997426	0.997426	32													FALSE										FALSE	FALSE	FALSE	FALSE														TRUE	FALSE	no_tfbs_annotation				55336996	0.220569	0.0498659	0.224356	-0.302629	0.078074	0.531115	0.248244	0.949342	0.262321	0.584901	0.193636	0.291254	0.301775	-0.431257	-0.0115355	0.606668	0.291254	0.953577	0.262321	0.580057	0.873985	0.922194	0.961175	0.975349	0.90083	0.927208	0.998637	0.975672	0.338701	0.965188	0.26546	0.584903	0.504363	0.469734	0.297812	0.660647	0.45775	0.949342	0.262321	0.584901	0.873985	0.922194	0.961175	0.975349	0.90083	0.927208	0.998637	0.975672	0.338701	0.965188	0.208905	0.499659	0.998637	RNA_SEQ	TRUE	0.545404	0.2	10	0.946262	10	DNASE:brain female embryo (117 days)	0.372804	0.354167	1.10638	0.476024	1.10638	ATAC:BM0828-MEGA1-A-151109 / Bone Marrow CD34+ / Mega	0.0597321	-0.0549451	10	0.858614	10	CHIP:H3K79me2:endothelial cell of umbilical vein male newborn	-0.950635	-0.6	9.5	1.52914	9.5	CAGE:cerebellum - adult,	0.78001	0.298751	10	1.39155	10	DNASE:brain female embryo (117 days)	0.977349	0.364766	10	1.53771	10	DNASE:brain female embryo (117 days)	0.000605266	-0.0540541	10	0.949532	10	CHIP:H3K4me3:SK-N-SH treated with 6 uM all-trans-retinoic acid for 48 hours	TRUE	2.00602	19.3	TRUE	3.07443	21.3	TRUE	0.828125	0.886719	0.0585938	TRUE	0.0585938	-0.00334327	0.00613212	0.00963062	5.79564e-05	TRUE
cardiac_neuro_cava_random:ALT_TCF4|ENSG00000196628.20|EH38E1918310_rev_tile1-1_TCF4|ENSG00000196628.20|EH38E1918310|18-55337532-A-G	rs777564707	NC_000018.10:55337531:A:G	cardiac_neuro_cava_random:REF_TCF4|ENSG00000196628.20|EH38E1918310_rev_tile1-1	cardiac_neuro_cava_random:ALT_TCF4|ENSG00000196628.20|EH38E1918310_rev_tile1-1_TCF4|ENSG00000196628.20|EH38E1918310|18-55337532-A-G	chr18	55337355	55337625	-	GAAAATGTAGGACTAAAATAGCCAGATTGAATTCAGATAAAATTACCTTCTGCTTTTTTGGGAGGTTGTTGCTTTTTGGTTAGCCACATTATTTTCTTTGAAGATTCATTTGGAAGAGAGTTTGGTAGAATTTCTAGCCTCTCTCAAGATTTTCCTCCCATTTCTCTGTTTGCAAAGAGCTGTTCCCCAAAGGCAAAAAGAGCGAGTTGCCATCTTGAGCGAATTGTATGTTTAGTGAACACCAAATGGTCTCAGAGTTACCCTAAATTT	GAAAATGTAGGACTAAAATAGCCAGATTGAATTCAGATAAAATTACCTTCTGCTTTTTTGGGAGGTTGTTGCTTTTTGGTTAGCCACATTATTCTCTTTGAAGATTCATTTGGAAGAGAGTTTGGTAGAATTTCTAGCCTCTCTCAAGATTTTCCTCCCATTTCTCTGTTTGCAAAGAGCTGTTCCCCAAAGGCAAAAAGAGCGAGTTGCCATCTTGAGCGAATTGTATGTTTAGTGAACACCAAATGGTCTCAGAGTTACCCTAAATTT	93	0.501077	0.123988	0.123988	FALSE	FALSE	TRUE	FALSE	-0.00120877	1	0.173085	FALSE	increasing	0.104807	1	0.447907	FALSE	increasing	TCF4	['neuro']	13784	chr18:55337355-55337625	ENSG00000267028.1	EH38E1918310	0.281684	274_DNASE:SW480	['enformer_low']	enformer_low	18-55337532-A-G	13	8.54083e-05	0.000458355	0	7.34927e-05	0	2.4122e-05	0	rare	55337532	A	G	chr18:55337532:A:G					FALSE	53004762	53004763	53004763	chr18:53004763:A:G	TF7L1.H13CORE.0.PM.A	94	105	+	3.297	0.9604	3.283	0.9563	7.218	0.8806	7.204	0.8789	3.297	0.9604	7.218	0.8806	-0.014	0.014	TCF7L1	37	TRUE	midbrain_ENCDO240JUB_ENCFF325QQS	TCF4-AS1	0.2896478509045314	114907					FALSE	TRUE	FALSE	FALSE	['BRD4', 'GATA3', 'GATA2']	3	3	205.978	0.762881	0.762881	25													FALSE										FALSE	FALSE	FALSE	FALSE														FALSE	FALSE	repressing_TF_effect	0.5	4	context_dependent	55337531	0.735375	-0.273705	-0.258756	0.175819	0.144296	0.0568938	0.00611452	0.557902	0.179501	0.575564	0.799028	-0.373276	-0.41229	0.259272	0.24848	-0.0554627	-0.0230679	0.645627	0.179501	0.585667	0.879325	0.727257	0.922194	0.868425	0.777192	0.843837	0.995881	0.97153	0.298665	0.964404	0.738863	0.421492	0.572204	0.424402	0.393015	0.493571	0.42447	0.557902	0.179501	0.575564	0.879325	0.868425	0.962893	0.894099	0.803161	0.843837	0.995881	0.97153	0.298665	0.964404	0.2088	0.486849	0.995881	RNA_SEQ	TRUE	-1.19537	-0.75	0.25	1.1997	10	DNASE:SK-N-SH treated with 6 uM all-trans-retinoic acid for 48 hours	-0.862066	-0.875	-0.0273973	0.862066	1.52239	ATAC:BM1077-MCP / Bone Marrow CD34+ / pDC	-0.369966	-0.153846	2.7931	0.628795	10	CHIP:H3K4me3:BE2C	-0.866734	-0.5	1.33333	0.898382	10	CAGE:Dendritic Cells - plasmacytoid,	-0.827144	-0.138095	1.53333	1.14246	10	CHIP:H3K4me3:brain female embryo (17 weeks)	-0.938279	-0.257353	1.53333	1.2284	10	CHIP:H3K4me3:brain female embryo (17 weeks)	-0.535255	-0.258065	2.7931	0.734031	10	CAGE:Dendritic Cells - plasmacytoid,	TRUE	1.71839	17.15	TRUE	2.17788	17.57	TRUE	0.445312	0.439453	-0.00585938	TRUE	0.00585938	0.00234109	0.00391134	0.01285	4.91891e-05	TRUE
cardiac_neuro_cava_random:ALT_TCF4|ENSG00000196628.20|EH38E3270091_rev_tile1-1_TCF4|ENSG00000196628.20|EH38E3270091|18-55352132-T-A	rs1603292750	NC_000018.10:55352131:T:A	cardiac_neuro_cava_random:REF_TCF4|ENSG00000196628.20|EH38E3270091_rev_tile1-1	cardiac_neuro_cava_random:ALT_TCF4|ENSG00000196628.20|EH38E3270091_rev_tile1-1_TCF4|ENSG00000196628.20|EH38E3270091|18-55352132-T-A	chr18	55352084	55352354	-	ATATTTAGCTATATGGCGGTGGAAAGGGGAGGTTTGAATTTTTGATTTTCCAGCTTATGGGTCATATTTGACCAACTGCTTTCACTAGAAGACATGCCACTTTGTTGAGCTATTTAGGAATCAAAAAGACTGTCTTAATTTAAAACAAGGACCCTTTGTTTTAGTTGGTGACTGCCTTGTGAAATTTTTCAGTTCTCAGCGGGTTAACCAGGGAACAGGGGCAGAGTCATAATTGGCCTATTTAGAGTATTTTGCATGTGAATAGTGTGT	ATATTTAGCTATATGGCGGTGGAAAGGGGAGGTTTGAATTTTTGATTTTCCAGCTTATGGGTCATATTTGACCAACTGCTTTCACTAGAAGACATGCCACTTTGTTGAGCTATTTAGGAATCAAAAAGACTGTCTTAATTTAAAACAAGGACCCTTTGTTTTAGTTGGTGACTGCCTTGTGAAATTTTTCAGTTCTCAGCGGGTTAACCAGGGAACAGGGGCTGAGTCATAATTGGCCTATTTAGAGTATTTTGCATGTGAATAGTGTGT	222	0.940884	0.0354482	0.0354482	FALSE	FALSE	TRUE	FALSE	0.809729	1.34991e-09	2.27526	TRUE	increasing	0.829874	4.46824e-12	2.32748	TRUE	increasing	TCF4	['neuro']	109	chr18:55352084-55352354	ENSG00000267028.1	EH38E3270091	444.073	340_DNASE:A673	['enformer_high']	enformer_high	18-55352132-T-A	1	6.57108e-06	0.000206868	0	0	0	0	0	singleton	55352132	T	A	chr18:55352132:T:A					FALSE	53019362	53019363	53019363	chr18:53019363:T:A	NF2L2.H13CORE.1.P.B	216	230	+	2.881	0.7683	3.75	1	9.307	0.7674	10.176	0.8391	3.75	1	10.176	0.8391	0.869	0.869	NFE2L2	127.1	TRUE	midbrain_ENCDO240JUB_ENCFF325QQS	RAB27B;TCF4-AS1	0.2412343689857007;0.6402303614185694	100178;523607					FALSE	TRUE	FALSE	TRUE	['ATF7', 'RARA', 'NANOG', 'SMARCB1', 'PRDM14', 'SMARCC1', 'POU5F1', 'PKNOX1', 'FLI1', 'MTA2', 'RNF2', 'ZNF207', 'RBPJ', 'NOTCH1', 'SMARCA4', 'EOMES', 'SOX2', 'BRD4', 'TCF12', 'MORC2', 'KLF4', 'TP53', 'POU4F2', 'FOXP1', 'IRF4', 'JUND', 'BCL11A', 'ARNT', 'NIPBL', 'T', 'CEBPB', 'SP1', 'SALL3', 'CREB1', 'HDAC2', 'REST', 'KLF9', 'BCOR', 'CHD7', 'BATF', 'JUN', 'ATF2', 'SMARCA2', 'TBX21']	44	44	261.335	0.967907	0.967907	39													FALSE										FALSE	FALSE	FALSE	FALSE														TRUE	FALSE	activating_TF_effect	0.5	6	context_dependent	55352131	0.999457	0.627021	0.416438	0.792271	0.988036	0.994103	-0.00329684	0.869323	0.926958	0.842888	0.999958	0.988277	0.992845	0.977498	0.999471	0.998304	0.0115355	0.975672	0.926958	0.909471	0.99998	0.999918	0.99998	0.999959	0.999975	0.999882	0.999703	0.997793	0.977262	0.989962	0.999457	0.958368	0.953702	0.921192	0.992875	0.994103	0.501447	0.869323	0.926958	0.842888	0.99998	0.999918	0.99998	0.999961	0.999975	0.999882	0.999703	0.997793	0.977262	0.989962	0.416114	0.718053	0.99998	ATAC	TRUE	1.09341	1	10	7.21147	10	DNASE:frontal cortex male adult (27 years) and male adult (35 years)	10	10	10	10	10	ATAC:BM0106-Day0-MCP-A / Bone Marrow CD34+ / pDC	3.27509	7.68182	10	7.9874	10	CHIP:CTCF:MCF-7	6.14578	10	10	8.55856	10	CAGE:Clontech Human Universal Reference Total RNA, pool1	4.68118	10	10	8.74382	10	DNASE:brain microvascular endothelial cell	4.53755	10	10	8.85846	10	DNASE:frontal cortex male adult (27 years) and male adult (35 years)	3.3557	7.87838	10	7.96134	10	ATAC:BM0106-Day0-MCP-A / Bone Marrow CD34+ / pDC	TRUE	2.21025	20.9	TRUE	2.4274	18.68	TRUE	0.644531	0.419922	-0.224609	TRUE	0.224609	0.0752905	0.0752905	0.0199253	0.00164355	TRUE
cardiac_neuro_cava_random:ALT_TCF4|ENSG00000196628.20|EH38E3270094_rev_tile1-1_TCF4|ENSG00000196628.20|EH38E3270094|18-55353967-G-A	rs2082873775	NC_000018.10:55353966:G:A	cardiac_neuro_cava_random:REF_TCF4|ENSG00000196628.20|EH38E3270094_rev_tile1-1	cardiac_neuro_cava_random:ALT_TCF4|ENSG00000196628.20|EH38E3270094_rev_tile1-1_TCF4|ENSG00000196628.20|EH38E3270094|18-55353967-G-A	chr18	55353879	55354149	-	AAAATTAGGAGCGAGTAAGGGGAAGGGCTTGTCTCATCACACTGTGGACAGTTAAGCAAAATGCTAAACTATGGGTTTAAGATTTACAGGTTAGCTCTGCCAGATGCCACATCTGCCTCCAGTGTTTCCTGGCAGATTCGGGCAGCCTACTACTGGGACCCAGCATAACCGCAGAACATGAGCTTGCACAATGTGAAAAACCTAAAACCATTATAATCCTATTTAAGGCCAGGATGAATTTGCCCATTTTGAAAGTAGATGTAGTTTTCA	AAAATTAGGAGCGAGTAAGGGGAAGGGCTTGTCTCATCACACTGTGGACAGTTAAGCAAAATGCTAAACTATGGGTTTAAGATTTACAGGTTAGCTCTGCCAGATGCCACATCTGCCTCCAGTGTTTCCTGGCAGATTCGGGCAGCCTACTACTGGGACCCAGCATAACCGCAGAACATGAGTTTGCACAATGTGAAAAACCTAAAACCATTATAATCCTATTTAAGGCCAGGATGAATTTGCCCATTTTGAAAGTAGATGTAGTTTTCA	182	0.79271	0.0995446	0.0995446	FALSE	FALSE	TRUE	FALSE	0.0977092	1	0.429508	FALSE	increasing	0.179769	1	0.64223	FALSE	increasing	TCF4	['neuro']	1944	chr18:55353879-55354149	ENSG00000267028.1	EH38E3270094	435.776	401_DNASE:common myeloid	['enformer_high']	enformer_high	18-55353967-G-A	1	6.57177e-06	2.41406e-05	0	0	0	2.41406e-05	0	singleton	55353967	G	A	chr18:55353967:G:A					FALSE	53021197	53021198	53021198	chr18:53021198:G:A	CEBPG.H13CORE.0.P.B	182	193	+	3.321	0.7995	3.268	0.7867	7.446	0.8571	7.393	0.851	3.321	0.7995	7.446	0.8571	-0.053	0.053	CEBPG	24.9	TRUE	midbrain_ENCDO240JUB_ENCFF325QQS	RAB27B;TCF4-AS1	0.2412343689857007;0.6402303614185694	98383;525402					FALSE	TRUE	FALSE	FALSE	['TCF12', 'RNF2', 'BRD4', 'KMT2A', 'MYB', 'MLLT1', 'GATA2', 'RUNX1', 'BACH2', 'LDB1', 'FLI1', 'CDK9', 'CEBPA', 'LMO2', 'CEBPB', 'MEIS1', 'KMT2B', 'RBPJ', 'JMJD1C', 'ERG', 'RUNX1T1', 'TAL1', 'LYL1', 'TCF7L2', 'IRF4', 'ZBTB16', 'SMARCC1', 'BCL11A', 'SPI1', 'MYC', 'NEUROD1', 'NFKB1', 'RAD21', 'FOXO1', 'CBFA2T3', 'TWIST1', 'TCF4', 'NEUROG2', 'SMAD1', 'EVI1', 'KLF9', 'RCOR1', 'MYOD1', 'STAT5A']	44	44	97.625	0.361574	0.361574	40													FALSE										FALSE	FALSE	FALSE	FALSE														FALSE	FALSE	repressing_TF_effect			not_enough_data	55353966	-0.0521633	-0.36125	-0.206632	-0.239019	-0.694068	0.153595	0.057262	0.682893	0.730223	0.699618	0.280661	-0.737945	-0.397815	-0.485882	-0.944322	0.554377	0.114851	0.768479	0.730223	0.780564	0.969746	0.987586	0.995048	0.999494	0.992156	0.988142	0.991974	0.968863	0.863628	0.962786	0.716914	0.752871	0.626667	0.61297	0.873808	0.816585	0.412752	0.682893	0.730223	0.699618	0.996156	0.987586	0.995048	0.999494	0.998284	0.988142	0.994048	0.968863	0.863628	0.962786	0.14566	0.553235	0.999494	CHIP_TF	TRUE	-1.32584	-1	10	2.83759	10	DNASE:AG09309	1.11436	-0.430746	10	5.10931	10	ATAC:BM0828-MEGA1-A-151109 / Bone Marrow CD34+ / Mega	-0.814898	-0.6	10	2.3496	10	CHIP:H3K27ac:DND-41	0.8329	0.142857	10	2.8745	10	CAGE:brain, adult, pool1	-2.282	-1.8317	10	3.25049	10	DNASE:midbrain male adult (78 years) and male adult (84 years)	-1.52536	-1.64815	10	3.64003	10	DNASE:midbrain male adult (78 years) and male adult (84 years)	-0.678212	-0.538462	10	2.47973	10	ATAC:BM0828-MEGA1-A-151109 / Bone Marrow CD34+ / Mega	TRUE	0.855017	9.953	TRUE	0.962431	9.896	TRUE	0.314453	0.341797	0.0273438	TRUE	0.0273438	-0.0145037	0.0145037	0.0115603	0.000164733	TRUE
cardiac_neuro_cava_random:ALT_TCF4|ENSG00000196628.20|EH38E3270094_rev_tile1-1_TCF4|ENSG00000196628.20|EH38E3270094|18-55354029-T-A	rs961152444	NC_000018.10:55354028:T:A	cardiac_neuro_cava_random:REF_TCF4|ENSG00000196628.20|EH38E3270094_rev_tile1-1	cardiac_neuro_cava_random:ALT_TCF4|ENSG00000196628.20|EH38E3270094_rev_tile1-1_TCF4|ENSG00000196628.20|EH38E3270094|18-55354029-T-A	chr18	55353879	55354149	-	AAAATTAGGAGCGAGTAAGGGGAAGGGCTTGTCTCATCACACTGTGGACAGTTAAGCAAAATGCTAAACTATGGGTTTAAGATTTACAGGTTAGCTCTGCCAGATGCCACATCTGCCTCCAGTGTTTCCTGGCAGATTCGGGCAGCCTACTACTGGGACCCAGCATAACCGCAGAACATGAGCTTGCACAATGTGAAAAACCTAAAACCATTATAATCCTATTTAAGGCCAGGATGAATTTGCCCATTTTGAAAGTAGATGTAGTTTTCA	AAAATTAGGAGCGAGTAAGGGGAAGGGCTTGTCTCATCACACTGTGGACAGTTAAGCAAAATGCTAAACTATGGGTTTAAGATTTACAGGTTAGCTCTGCCAGATGCCACATCTGCCTCCTGTGTTTCCTGGCAGATTCGGGCAGCCTACTACTGGGACCCAGCATAACCGCAGAACATGAGCTTGCACAATGTGAAAAACCTAAAACCATTATAATCCTATTTAAGGCCAGGATGAATTTGCCCATTTTGAAAGTAGATGTAGTTTTCA	120	0.689228	0.13044	0.13044	FALSE	FALSE	TRUE	FALSE	0.0977092	1	0.429508	FALSE	increasing	0.212177	1	0.726241	FALSE	increasing	TCF4	['neuro']	2006	chr18:55353879-55354149	ENSG00000267028.1	EH38E3270094	616.166	401_DNASE:common myeloid	['enformer_high']	enformer_high	18-55354029-T-A	1	6.57073e-06	1.4699e-05	0	1.4699e-05	0	0	0	singleton	55354029	T	A	chr18:55354029:T:A					FALSE	53021259	53021260	53021260	chr18:53021260:T:A	ZN770.H13CORE.0.P.B	110	121	-	4.006	1	3.9068	0.9752	7.516	0.8964	7.4168	0.8846	4.006	1	7.516	0.8964	-0.0992	0.0992	ZNF770	39.1	TRUE	midbrain_ENCDO240JUB_ENCFF325QQS	RAB27B;TCF4-AS1	0.2412343689857007;0.6402303614185694	98383;525402					FALSE	TRUE	FALSE	FALSE	['TCF12', 'RNF2', 'BRD4', 'KMT2A', 'MYB', 'MLLT1', 'GATA2', 'RUNX1', 'BACH2', 'LDB1', 'FLI1', 'CDK9', 'CEBPA', 'LMO2', 'CEBPB', 'MEIS1', 'KMT2B', 'RBPJ', 'JMJD1C', 'ERG', 'RUNX1T1', 'TAL1', 'LYL1', 'TCF7L2', 'IRF4', 'ZBTB16', 'SMARCC1', 'BCL11A', 'SPI1', 'MYC', 'NEUROD1', 'NFKB1', 'RAD21', 'FOXO1', 'CBFA2T3', 'TWIST1', 'TCF4', 'NEUROG2', 'SMAD1', 'EVI1', 'KLF9', 'RCOR1', 'MYOD1', 'STAT5A']	44	44	97.625	0.361574	0.361574	40													FALSE										FALSE	FALSE	FALSE	FALSE														FALSE	FALSE	repressing_TF_effect			not_enough_data	55354028	0.736236	0.129466	0.170228	-0.00754826	0.0317236	0.327905	0.0448816	0.693589	0.574417	0.588914	0.979925	0.463532	0.431257	-0.0691056	0.137554	0.860556	0.0920268	0.795962	0.574417	0.591254	0.996803	0.993622	0.998074	0.980378	0.996729	0.991201	0.997519	0.973974	0.580057	0.961951	0.863948	0.710581	0.692268	0.356885	0.743697	0.893699	0.413666	0.693589	0.574417	0.588914	0.996803	0.993622	0.998074	0.980378	0.996729	0.991201	0.997519	0.973974	0.580057	0.961951	0.248605	0.531613	0.998074	CHIP_HISTONE	TRUE	-2.37067	-2.45	10	4.75543	10	DNASE:endothelial cell of umbilical vein newborn	10	10	10	10	10	ATAC:BM0106-Day0-MCP-A / Bone Marrow CD34+ / pDC	-1.63573	-1.4	10	3.31283	10	CHIP:H3K27ac:GM12878	0.410695	0.2	10	3.33758	10	CAGE:adipose tissue, adult, pool1	1.2121	1.0333	10	3.37855	10	DNASE:brain female embryo (85 days)	1.48068	1.19798	10	3.67391	10	DNASE:brain female embryo (85 days)	-1.46132	-1.25	10	3.5114	10	ATAC:BM0106-Day0-MCP-A / Bone Marrow CD34+ / pDC	TRUE	1.69727	17.01	TRUE	1.41738	13.68	TRUE	0.314453	0.296875	-0.0175781	TRUE	0.0175781	-0.0126789	0.0126789	0.00999617	0.000141827	TRUE
cardiac_neuro_cava_random:ALT_TCF4|ENSG00000196628.20|EH38E3270094_rev_tile1-1_TCF4|ENSG00000196628.20|EH38E3270094|18-55354048-T-C	rs2082897112	NC_000018.10:55354047:T:C	cardiac_neuro_cava_random:REF_TCF4|ENSG00000196628.20|EH38E3270094_rev_tile1-1	cardiac_neuro_cava_random:ALT_TCF4|ENSG00000196628.20|EH38E3270094_rev_tile1-1_TCF4|ENSG00000196628.20|EH38E3270094|18-55354048-T-C	chr18	55353879	55354149	-	AAAATTAGGAGCGAGTAAGGGGAAGGGCTTGTCTCATCACACTGTGGACAGTTAAGCAAAATGCTAAACTATGGGTTTAAGATTTACAGGTTAGCTCTGCCAGATGCCACATCTGCCTCCAGTGTTTCCTGGCAGATTCGGGCAGCCTACTACTGGGACCCAGCATAACCGCAGAACATGAGCTTGCACAATGTGAAAAACCTAAAACCATTATAATCCTATTTAAGGCCAGGATGAATTTGCCCATTTTGAAAGTAGATGTAGTTTTCA	AAAATTAGGAGCGAGTAAGGGGAAGGGCTTGTCTCATCACACTGTGGACAGTTAAGCAAAATGCTAAACTATGGGTTTAAGATTTACAGGTTAGCTCTGCCGGATGCCACATCTGCCTCCAGTGTTTCCTGGCAGATTCGGGCAGCCTACTACTGGGACCCAGCATAACCGCAGAACATGAGCTTGCACAATGTGAAAAACCTAAAACCATTATAATCCTATTTAAGGCCAGGATGAATTTGCCCATTTTGAAAGTAGATGTAGTTTTCA	101	0.982147	0.0119781	0.0119781	FALSE	FALSE	TRUE	FALSE	0.0977092	1	0.429508	FALSE	increasing	0.0938008	1	0.419377	FALSE	increasing	TCF4	['neuro']	2025	chr18:55353879-55354149	ENSG00000267028.1	EH38E3270094	872.05	395_DNASE:common myeloid	['enformer_high']	enformer_high	18-55354048-T-C	1	6.57047e-06	1.46994e-05	0	1.46994e-05	0	0	0	singleton	55354048	T	C	chr18:55354048:T:C					FALSE	53021278	53021279	53021279	chr18:53021279:T:C	NFIC.H13CORE.1.PSM.A	97	104	+	3.2973	0.9934	2.3554	0.7096	5.3734	0.9932	4.4314	0.8191	3.2973	0.9934	5.3734	0.9932	-0.9419	0.9419	NFIC	154.2	TRUE	midbrain_ENCDO240JUB_ENCFF325QQS	RAB27B;TCF4-AS1	0.2412343689857007;0.6402303614185694	98383;525402					FALSE	TRUE	FALSE	FALSE	['TCF12', 'RNF2', 'BRD4', 'KMT2A', 'MYB', 'MLLT1', 'GATA2', 'RUNX1', 'BACH2', 'LDB1', 'FLI1', 'CDK9', 'CEBPA', 'LMO2', 'CEBPB', 'MEIS1', 'KMT2B', 'RBPJ', 'JMJD1C', 'ERG', 'RUNX1T1', 'TAL1', 'LYL1', 'TCF7L2', 'IRF4', 'ZBTB16', 'SMARCC1', 'BCL11A', 'SPI1', 'MYC', 'NEUROD1', 'NFKB1', 'RAD21', 'FOXO1', 'CBFA2T3', 'TWIST1', 'TCF4', 'NEUROG2', 'SMAD1', 'EVI1', 'KLF9', 'RCOR1', 'MYOD1', 'STAT5A']	44	44	97.625	0.361574	0.361574	40													FALSE										FALSE	FALSE	FALSE	FALSE														FALSE	FALSE	repressing_TF_effect	0.333333	12	context_dependent	55354047	0.665069	0.649056	0.24408	0.0190956	0.284021	0.734566	0.0829383	0.737236	0.681729	0.563873	0.993008	0.939103	0.701853	0.0230679	0.862638	0.950188	0.0691056	0.928308	0.681729	0.511534	0.999179	0.999141	0.999483	0.998161	0.999318	0.99854	0.997461	0.983806	0.909471	0.96744	0.916741	0.8692	0.778367	0.567228	0.876192	0.891308	0.449059	0.737236	0.681729	0.563873	0.999179	0.999141	0.999483	0.998161	0.999318	0.99854	0.997461	0.983806	0.909471	0.96744	0.234951	0.572933	0.999483	CHIP_HISTONE	TRUE	-1.72095	-1.64583	10	4.85967	10	DNASE:endothelial cell of umbilical vein newborn	10	10	10	10	10	ATAC:BM0106-Day0-MCP-A / Bone Marrow CD34+ / pDC	-0.179586	-0.0909091	10	3.70447	10	CHIP:H3K4me3:GM12878	-0.806174	-0.464286	10	4.15658	10	CAGE:adipose tissue, adult, pool1	-0.135451	0.621429	10	5.32211	10	DNASE:brain embryo (112 days)	0.347352	1.01449	10	5.49357	10	DNASE:brain embryo (112 days)	-0.431204	-0.333333	10	3.91716	10	ATAC:BM0106-Day0-MCP-A / Bone Marrow CD34+ / pDC	TRUE	0.439183	5.857	TRUE	0.855357	8.818	TRUE	0.314453	0.300781	-0.0136719	TRUE	0.0136719	0.0497529	0.0497529	0.0138681	0.000678589	TRUE
cardiac_neuro_cava_random:ALT_TCF4|ENSG00000196628.20|EH38E3270094_rev_tile1-1_TCF4|ENSG00000196628.20|EH38E3270094|18-55354060-C-T	rs1182518963	NC_000018.10:55354059:C:T	cardiac_neuro_cava_random:REF_TCF4|ENSG00000196628.20|EH38E3270094_rev_tile1-1	cardiac_neuro_cava_random:ALT_TCF4|ENSG00000196628.20|EH38E3270094_rev_tile1-1_TCF4|ENSG00000196628.20|EH38E3270094|18-55354060-C-T	chr18	55353879	55354149	-	AAAATTAGGAGCGAGTAAGGGGAAGGGCTTGTCTCATCACACTGTGGACAGTTAAGCAAAATGCTAAACTATGGGTTTAAGATTTACAGGTTAGCTCTGCCAGATGCCACATCTGCCTCCAGTGTTTCCTGGCAGATTCGGGCAGCCTACTACTGGGACCCAGCATAACCGCAGAACATGAGCTTGCACAATGTGAAAAACCTAAAACCATTATAATCCTATTTAAGGCCAGGATGAATTTGCCCATTTTGAAAGTAGATGTAGTTTTCA	AAAATTAGGAGCGAGTAAGGGGAAGGGCTTGTCTCATCACACTGTGGACAGTTAAGCAAAATGCTAAACTATGGGTTTAAGATTTACAGATTAGCTCTGCCAGATGCCACATCTGCCTCCAGTGTTTCCTGGCAGATTCGGGCAGCCTACTACTGGGACCCAGCATAACCGCAGAACATGAGCTTGCACAATGTGAAAAACCTAAAACCATTATAATCCTATTTAAGGCCAGGATGAATTTGCCCATTTTGAAAGTAGATGTAGTTTTCA	89	0.967487	0.0214609	0.0214609	FALSE	FALSE	TRUE	FALSE	0.0977092	1	0.429508	FALSE	increasing	0.103997	1	0.445809	FALSE	increasing	TCF4	['neuro']	2037	chr18:55353879-55354149	ENSG00000267028.1	EH38E3270094	669.594	401_DNASE:common myeloid	['enformer_high']	enformer_high	18-55354060-C-T	1	6.57065e-06	2.41336e-05	0	0	0	2.41336e-05	0	singleton	55354060	C	T	chr18:55354060:C:T					FALSE	53021290	53021291	53021291	chr18:53021291:C:T																						midbrain_ENCDO240JUB_ENCFF325QQS	RAB27B;TCF4-AS1	0.2412343689857007;0.6402303614185694	98383;525402					FALSE	TRUE	FALSE	FALSE	['TCF12', 'RNF2', 'BRD4', 'KMT2A', 'MYB', 'MLLT1', 'GATA2', 'RUNX1', 'BACH2', 'LDB1', 'FLI1', 'CDK9', 'CEBPA', 'LMO2', 'CEBPB', 'MEIS1', 'KMT2B', 'RBPJ', 'JMJD1C', 'ERG', 'RUNX1T1', 'TAL1', 'LYL1', 'TCF7L2', 'IRF4', 'ZBTB16', 'SMARCC1', 'BCL11A', 'SPI1', 'MYC', 'NEUROD1', 'NFKB1', 'RAD21', 'FOXO1', 'CBFA2T3', 'TWIST1', 'TCF4', 'NEUROG2', 'SMAD1', 'EVI1', 'KLF9', 'RCOR1', 'MYOD1', 'STAT5A']	44	44	97.625	0.361574	0.361574	40													FALSE										FALSE	FALSE	FALSE	FALSE														FALSE	FALSE	no_tfbs_annotation				55354059	0.776938	0.472412	0.274133	0.0250251	0.595634	0.209606	-0.0399523	0.62786	0.493317	0.75257	0.970426	0.901906	0.833576	-0.0805768	0.93191	0.77221	-0.0345942	0.724925	0.493317	0.814059	0.999121	0.998757	0.999608	0.999937	0.999924	0.998606	0.997084	0.975119	0.817527	0.964404	0.89839	0.844333	0.837665	0.707527	0.837483	0.867516	0.421177	0.62786	0.493317	0.75257	0.999121	0.998757	0.999608	0.999937	0.999924	0.998606	0.997216	0.975119	0.817527	0.964404	0.250848	0.579715	0.999937	CHIP_TF	TRUE	0.280136	-0.166667	10	3.95439	10	DNASE:H1-hESC	10	10	10	10	10	ATAC:BM0106-Day0-MCP-A / Bone Marrow CD34+ / pDC	-0.0721834	-0.153846	10	3.83011	10	CHIP:H3K4me3:GM12878	-2.30212	-1.5	10	4.62273	10	CAGE:adipose tissue, adult, pool1	1.70174	1.42117	10	5.1765	10	DNASE:brain female embryo (85 days)	1.41121	1.12841	10	5.14442	10	DNASE:brain female embryo (85 days)	-0.276308	-0.311111	10	3.95267	10	ATAC:BM0106-Day0-MCP-A / Bone Marrow CD34+ / pDC	TRUE	1.85551	18.15	TRUE	2.31249	18.18	TRUE	0.314453	0.306641	-0.0078125	TRUE	0.0078125	0.0205482	0.0205482	0.0169791	0.000372684	TRUE
cardiac_neuro_cava_random:ALT_TCF4|ENSG00000196628.20|EH38E3270094_rev_tile1-1_TCF4|ENSG00000196628.20|EH38E3270094|18-55354062-T-C	rs543714661	NC_000018.10:55354061:T:C	cardiac_neuro_cava_random:REF_TCF4|ENSG00000196628.20|EH38E3270094_rev_tile1-1	cardiac_neuro_cava_random:ALT_TCF4|ENSG00000196628.20|EH38E3270094_rev_tile1-1_TCF4|ENSG00000196628.20|EH38E3270094|18-55354062-T-C	chr18	55353879	55354149	-	AAAATTAGGAGCGAGTAAGGGGAAGGGCTTGTCTCATCACACTGTGGACAGTTAAGCAAAATGCTAAACTATGGGTTTAAGATTTACAGGTTAGCTCTGCCAGATGCCACATCTGCCTCCAGTGTTTCCTGGCAGATTCGGGCAGCCTACTACTGGGACCCAGCATAACCGCAGAACATGAGCTTGCACAATGTGAAAAACCTAAAACCATTATAATCCTATTTAAGGCCAGGATGAATTTGCCCATTTTGAAAGTAGATGTAGTTTTCA	AAAATTAGGAGCGAGTAAGGGGAAGGGCTTGTCTCATCACACTGTGGACAGTTAAGCAAAATGCTAAACTATGGGTTTAAGATTTACGGGTTAGCTCTGCCAGATGCCACATCTGCCTCCAGTGTTTCCTGGCAGATTCGGGCAGCCTACTACTGGGACCCAGCATAACCGCAGAACATGAGCTTGCACAATGTGAAAAACCTAAAACCATTATAATCCTATTTAAGGCCAGGATGAATTTGCCCATTTTGAAAGTAGATGTAGTTTTCA	87	0.906931	-0.0587914	0.0587914	FALSE	FALSE	TRUE	FALSE	0.0977092	1	0.429508	FALSE	increasing	0.0225092	1	0.234569	FALSE	increasing	TCF4	['neuro']	2039	chr18:55353879-55354149	ENSG00000267028.1	EH38E3270094	438.92	401_DNASE:common myeloid	['enformer_high']	enformer_high	18-55354062-T-C	1	6.57022e-06	0.000206954	0	0	0	0	0	singleton	55354062	T	C	chr18:55354062:T:C					FALSE	53021292	53021293	53021293	chr18:53021293:T:C	MEIS2.H13CORE.0.P.C	79	91	+	1.745	0.6304	2.175	0.7858	6.727	0.7957	7.157	0.8466	2.175	0.7858	7.157	0.8466	0.43	0.43	MEIS2	88.6	TRUE	midbrain_ENCDO240JUB_ENCFF325QQS	RAB27B;TCF4-AS1	0.2412343689857007;0.6402303614185694	98383;525402					FALSE	TRUE	FALSE	FALSE	['TCF12', 'RNF2', 'BRD4', 'KMT2A', 'MYB', 'MLLT1', 'GATA2', 'RUNX1', 'BACH2', 'LDB1', 'FLI1', 'CDK9', 'CEBPA', 'LMO2', 'CEBPB', 'MEIS1', 'KMT2B', 'RBPJ', 'JMJD1C', 'ERG', 'RUNX1T1', 'TAL1', 'LYL1', 'TCF7L2', 'IRF4', 'ZBTB16', 'SMARCC1', 'BCL11A', 'SPI1', 'MYC', 'NEUROD1', 'NFKB1', 'RAD21', 'FOXO1', 'CBFA2T3', 'TWIST1', 'TCF4', 'NEUROG2', 'SMAD1', 'EVI1', 'KLF9', 'RCOR1', 'MYOD1', 'STAT5A']	44	44	97.625	0.361574	0.361574	40													FALSE										FALSE	FALSE	FALSE	FALSE														FALSE	FALSE	repressing_TF_effect			not_enough_data	55354061	0.542338	0.466652	0.359958	0.142618	0.681026	0.126178	0.00969309	0.548549	0.51896	0.61348	0.847126	0.933411	0.889375	0.259272	0.979461	0.232196	0.0691056	0.602357	0.51896	0.666447	0.998606	0.995484	0.999589	0.998074	0.99957	0.998813	0.985756	0.968159	0.729502	0.978265	0.749067	0.868683	0.853279	0.581784	0.87549	0.836438	0.412776	0.548549	0.51896	0.61348	0.998606	0.995484	0.999589	0.998074	0.99957	0.998813	0.996329	0.968159	0.729502	0.978265	0.286543	0.537733	0.999589	CHIP_HISTONE	TRUE	5.13063	6	10	6.22488	10	DNASE:AG08395	10	10	10	10	10	ATAC:BM0106-Day0-MCP-A / Bone Marrow CD34+ / pDC	1.06639	1.275	10	3.44286	10	CHIP:H3K27ac:GM12878	-1.97948	-0.833333	10	4.12022	10	CAGE:Clontech Human Universal Reference Total RNA, pool1	1.3577	1.36113	10	5.37685	10	DNASE:brain microvascular endothelial cell	1.2512	1.36113	10	5.54999	10	DNASE:astrocyte of the cerebellum	1.23303	1.3	10	3.88946	10	ATAC:BM0106-Day0-MCP-A / Bone Marrow CD34+ / pDC	TRUE	2.08496	19.9	TRUE	2.01124	16.8	TRUE	0.314453	0.332031	0.0175781	TRUE	0.0175781	0.0210452	0.0216107	0.0122322	0.000254656	TRUE
cardiac_neuro_cava_random:ALT_TCF4|ENSG00000196628.20|EH38E3270094_rev_tile1-1_TCF4|ENSG00000196628.20|EH38E3270094|18-55354079-T-C	rs1207613483	NC_000018.10:55354078:T:C	cardiac_neuro_cava_random:REF_TCF4|ENSG00000196628.20|EH38E3270094_rev_tile1-1	cardiac_neuro_cava_random:ALT_TCF4|ENSG00000196628.20|EH38E3270094_rev_tile1-1_TCF4|ENSG00000196628.20|EH38E3270094|18-55354079-T-C	chr18	55353879	55354149	-	AAAATTAGGAGCGAGTAAGGGGAAGGGCTTGTCTCATCACACTGTGGACAGTTAAGCAAAATGCTAAACTATGGGTTTAAGATTTACAGGTTAGCTCTGCCAGATGCCACATCTGCCTCCAGTGTTTCCTGGCAGATTCGGGCAGCCTACTACTGGGACCCAGCATAACCGCAGAACATGAGCTTGCACAATGTGAAAAACCTAAAACCATTATAATCCTATTTAAGGCCAGGATGAATTTGCCCATTTTGAAAGTAGATGTAGTTTTCA	AAAATTAGGAGCGAGTAAGGGGAAGGGCTTGTCTCATCACACTGTGGACAGTTAAGCAAAATGCTAAACTGTGGGTTTAAGATTTACAGGTTAGCTCTGCCAGATGCCACATCTGCCTCCAGTGTTTCCTGGCAGATTCGGGCAGCCTACTACTGGGACCCAGCATAACCGCAGAACATGAGCTTGCACAATGTGAAAAACCTAAAACCATTATAATCCTATTTAAGGCCAGGATGAATTTGCCCATTTTGAAAGTAGATGTAGTTTTCA	70	0.902033	-0.0695152	0.0695152	FALSE	FALSE	TRUE	FALSE	0.0977092	1	0.429508	FALSE	increasing	0.0128218	1	0.209456	FALSE	increasing	TCF4	['neuro']	2056	chr18:55353879-55354149	ENSG00000267028.1	EH38E3270094	776.807	401_DNASE:common myeloid	['enformer_high']	enformer_high	18-55354079-T-C	2	1.31422e-05	6.54879e-05	0	0	0	2.41278e-05	0	rare	55354079	T	C	chr18:55354079:T:C					FALSE	53021309	53021310	53021310	chr18:53021310:T:C	PURB.H13CORE.0.B.B	70	79	-	2.4703	0.6982	3.3612	0.95	4.9986	0.8161	5.8895	0.9616	3.3612	0.95	5.8895	0.9616	0.8909	0.8909	PURB	41	TRUE	midbrain_ENCDO240JUB_ENCFF325QQS	RAB27B;TCF4-AS1	0.2412343689857007;0.6402303614185694	98383;525402					FALSE	TRUE	FALSE	FALSE	['TCF12', 'RNF2', 'BRD4', 'KMT2A', 'MYB', 'MLLT1', 'GATA2', 'RUNX1', 'BACH2', 'LDB1', 'FLI1', 'CDK9', 'CEBPA', 'LMO2', 'CEBPB', 'MEIS1', 'KMT2B', 'RBPJ', 'JMJD1C', 'ERG', 'RUNX1T1', 'TAL1', 'LYL1', 'TCF7L2', 'IRF4', 'ZBTB16', 'SMARCC1', 'BCL11A', 'SPI1', 'MYC', 'NEUROD1', 'NFKB1', 'RAD21', 'FOXO1', 'CBFA2T3', 'TWIST1', 'TCF4', 'NEUROG2', 'SMAD1', 'EVI1', 'KLF9', 'RCOR1', 'MYOD1', 'STAT5A']	44	44	97.625	0.361574	0.361574	40													FALSE										FALSE	FALSE	FALSE	FALSE														FALSE	FALSE	repressing_TF_effect	0.833333	6	predicted_activator	55354078	0.965031	0.441189	0.380349	0.35132	0.878499	0.179201	0.0130068	0.624472	0.529416	0.622348	0.994048	0.840483	0.826399	0.494645	0.946766	0.648294	0.0345942	0.691581	0.529416	0.671556	0.999141	0.997737	0.999433	0.997575	0.999234	0.941769	0.995271	0.970885	0.760168	0.968159	0.965031	0.775788	0.797229	0.552762	0.89628	0.771042	0.412004	0.624472	0.529416	0.622348	0.999141	0.997737	0.999433	0.997575	0.999234	0.941769	0.996156	0.970885	0.760168	0.968159	0.32435	0.553836	0.999433	CHIP_HISTONE	TRUE	-1.97159	-2	10	5.18795	10	DNASE:endothelial cell of umbilical vein newborn	10	10	10	10	10	ATAC:BM0106-Day0-MCP-A / Bone Marrow CD34+ / pDC	-1.51599	-1.4	10	4.07833	10	CHIP:H3K4me3:GM12878	-1.62702	-1	10	4.98475	10	CAGE:Clontech Human Universal Reference Total RNA, pool1	1.20437	1	10	4.33672	10	DNASE:brain female embryo (85 days)	1.23686	0.970588	10	4.58513	10	DNASE:brain female embryo (85 days)	-1.56544	-1.41379	10	4.33908	10	ATAC:BM0106-Day0-MCP-A / Bone Marrow CD34+ / pDC	TRUE	0.55831	7.102	TRUE	0.779345	8.096	TRUE	0.314453	0.386719	0.0722656	TRUE	0.0722656	0.0355942	0.0355942	0.0123926	0.000442142	TRUE
cardiac_neuro_cava_random:ALT_TCF4|ENSG00000196628.20|EH38E3270094_rev_tile1-1_TCF4|ENSG00000196628.20|EH38E3270094|18-55354084-T-C	rs539995521	NC_000018.10:55354083:T:C	cardiac_neuro_cava_random:REF_TCF4|ENSG00000196628.20|EH38E3270094_rev_tile1-1	cardiac_neuro_cava_random:ALT_TCF4|ENSG00000196628.20|EH38E3270094_rev_tile1-1_TCF4|ENSG00000196628.20|EH38E3270094|18-55354084-T-C	chr18	55353879	55354149	-	AAAATTAGGAGCGAGTAAGGGGAAGGGCTTGTCTCATCACACTGTGGACAGTTAAGCAAAATGCTAAACTATGGGTTTAAGATTTACAGGTTAGCTCTGCCAGATGCCACATCTGCCTCCAGTGTTTCCTGGCAGATTCGGGCAGCCTACTACTGGGACCCAGCATAACCGCAGAACATGAGCTTGCACAATGTGAAAAACCTAAAACCATTATAATCCTATTTAAGGCCAGGATGAATTTGCCCATTTTGAAAGTAGATGTAGTTTTCA	AAAATTAGGAGCGAGTAAGGGGAAGGGCTTGTCTCATCACACTGTGGACAGTTAAGCAAAATGCTGAACTATGGGTTTAAGATTTACAGGTTAGCTCTGCCAGATGCCACATCTGCCTCCAGTGTTTCCTGGCAGATTCGGGCAGCCTACTACTGGGACCCAGCATAACCGCAGAACATGAGCTTGCACAATGTGAAAAACCTAAAACCATTATAATCCTATTTAAGGCCAGGATGAATTTGCCCATTTTGAAAGTAGATGTAGTTTTCA	65	0.782418	-0.092131	0.092131	FALSE	FALSE	TRUE	FALSE	0.0977092	1	0.429508	FALSE	increasing	-0.0101726	1	0.149848	FALSE	increasing	TCF4	['neuro']	2061	chr18:55353879-55354149	ENSG00000267028.1	EH38E3270094	385.162	401_DNASE:common myeloid	['enformer_high']	enformer_high	18-55354084-T-C	12	7.88343e-05	0.000161693	0	0.000161693	0	0	0	rare	55354084	T	C	chr18:55354084:T:C					FALSE	53021314	53021315	53021315	chr18:53021315:T:C	ZNF696.H13CORE.0.PSG.A	48	70	+	1.9672	0.6788	2.898	1	11.6957	0.6994	12.6265	0.7551	2.898	1	12.6265	0.7551	0.9308	0.9308	ZNF696	33	TRUE	midbrain_ENCDO240JUB_ENCFF325QQS	RAB27B;TCF4-AS1	0.2412343689857007;0.6402303614185694	98383;525402					FALSE	TRUE	FALSE	FALSE	['TCF12', 'RNF2', 'BRD4', 'KMT2A', 'MYB', 'MLLT1', 'GATA2', 'RUNX1', 'BACH2', 'LDB1', 'FLI1', 'CDK9', 'CEBPA', 'LMO2', 'CEBPB', 'MEIS1', 'KMT2B', 'RBPJ', 'JMJD1C', 'ERG', 'RUNX1T1', 'TAL1', 'LYL1', 'TCF7L2', 'IRF4', 'ZBTB16', 'SMARCC1', 'BCL11A', 'SPI1', 'MYC', 'NEUROD1', 'NFKB1', 'RAD21', 'FOXO1', 'CBFA2T3', 'TWIST1', 'TCF4', 'NEUROG2', 'SMAD1', 'EVI1', 'KLF9', 'RCOR1', 'MYOD1', 'STAT5A']	44	44	97.625	0.361574	0.361574	40													FALSE										FALSE	FALSE	FALSE	FALSE														FALSE	FALSE	repressing_TF_effect			not_enough_data	55354083	0.871253	0.5787	0.220817	0.271253	0.811619	0.109263	0.0304503	0.863094	0.384596	0.679429	0.914991	0.783942	0.40267	0.332894	0.89639	0.192348	0.0805768	0.90158	0.384596	0.751654	0.994315	0.972998	0.996947	0.996803	0.997937	0.927208	0.996067	0.965188	0.596818	0.989251	0.871253	0.706448	0.631281	0.425434	0.828691	0.722652	0.444599	0.863094	0.384596	0.679429	0.994315	0.972998	0.996947	0.996803	0.997937	0.927208	0.996067	0.965188	0.596818	0.989251	0.270436	0.552171	0.997937	DNASE	TRUE	0.986467	0.333333	10	2.10916	10	DNASE:CD14-positive monocyte female	10	10	10	10	10	ATAC:BM0106-Day0-MCP-A / Bone Marrow CD34+ / pDC	-0.339273	-0.311111	10	1.61972	10	CHIP:H3K79me2:K562	-1.17906	-1	10	2.65935	10	CAGE:Dendritic Cells - plasmacytoid,	0.20451	0.428205	10	2.13488	10	CHIP:H3K27ac:neurosphere embryo (15 weeks) originated from ganglionic eminence	0.280151	0.438889	10	2.42241	10	DNASE:inferior parietal cortex male adult (84 years)	-0.252475	-0.297872	10	1.82242	10	ATAC:BM0106-Day0-MCP-A / Bone Marrow CD34+ / pDC	TRUE	0.193162	3.046	TRUE	0.300779	3.281	TRUE	0.314453	0.320312	0.00585938	TRUE	0.00585938	0.0311378	0.0311378	0.00984611	0.000316598	TRUE
cardiac_neuro_cava_random:ALT_TCF4|ENSG00000196628.20|EH38E3270096_rev_tile1-1_TCF4|ENSG00000196628.20|EH38E3270096|18-55354932-G-A	rs1046197165	NC_000018.10:55354931:G:A	cardiac_neuro_cava_random:REF_TCF4|ENSG00000196628.20|EH38E3270096_rev_tile1-1	cardiac_neuro_cava_random:ALT_TCF4|ENSG00000196628.20|EH38E3270096_rev_tile1-1_TCF4|ENSG00000196628.20|EH38E3270096|18-55354932-G-A	chr18	55354857	55355127	-	CCATACAAAGCCACTATACATCACTTAGGTTTGTGATGAAAGAATGGAATTGCAGCTGTGTGAGTACTAGAATACCCAAACATGAATTAGACTCACAAGCATTTGGCAATAGTTCAGAAAAAGAGCTTAATCTGGTTTCATCTGAGACTGCTTTTCTCTGTTCTGCAACATCCCCCCAAGATGTTGTGTCTGATACCGGATCACAACGTAATGGGAGTGACGCAGAATCGAGAAAGCCCTGAGAAACCAGGGGCACATTTGCTTTTCTCC	CCATACAAAGCCACTATACATCACTTAGGTTTGTGATGAAAGAATGGAATTGCAGCTGTGTGAGTACTAGAATACCCAAACATGAATTAGACTCACAAGCATTTGGCAATAGTTCAGAAAAAGAGCTTAATCTGGTTTCATCTGAGACTGCTTTTCTCTGTTCTGCAACATCCCCCCAAGATGTTGTGTCTGATATCGGATCACAACGTAATGGGAGTGACGCAGAATCGAGAAAGCCCTGAGAAACCAGGGGCACATTTGCTTTTCTCC	195	0.116252	0.288334	0.288334	TRUE	FALSE	TRUE	FALSE	-0.024656	1	0.112303	FALSE	increasing	0.243399	1	0.807176	FALSE	increasing	TCF4	['neuro']	2909	chr18:55354857-55355127	ENSG00000267028.1	EH38E3270096	9.98831	146_DNASE:SK-N-SH treate	['enformer_random']	enformer_random	18-55354932-G-A	1	6.57281e-06	1.47024e-05	0	1.47024e-05	0	0	0	singleton	55354932	G	A	chr18:55354932:G:A					FALSE	53022162	53022163	53022163	chr18:53022163:G:A																						midbrain_ENCDO240JUB_ENCFF325QQS	RAB27B;TCF4-AS1	0.2412343689857007;0.6402303614185694	97405;526380					FALSE	TRUE	FALSE	FALSE	['BRD4', 'FOXP1', 'RBPJ', 'TEAD4', 'FLI1', 'NFKB1', 'NOTCH1', 'GATA3', 'IRF4', 'GATA2', 'NFKB2', 'ISL1', 'EBF3', 'RCOR1', 'CHD2', 'NEUROD1', 'HAND2', 'KDM1A', 'RUNX1', 'RNF2', 'MTA2', 'MRTFB', 'OTX2', 'NFIC', 'EP300', 'SIN3A', 'SMARCA4', 'CBFA2T3', 'RELA', 'BCL11A']	30	30	243.721	0.90267	0.90267	29													FALSE										FALSE	FALSE	FALSE	FALSE														FALSE	FALSE	no_tfbs_annotation				55354931	-0.949347	-0.628542	-0.389404	-0.166259	-0.730452	-0.483789	0.011496	0.843304	0.303025	0.617542	-0.992156	-0.790531	-0.641886	-0.204714	-0.937726	-0.825841	-0.0115355	0.899514	0.303025	0.676625	0.21574	0.944322	0.955539	0.987867	0.947949	0.879325	0.997575	0.981862	0.482703	0.972779	0.95193	0.724198	0.637479	0.489837	0.867466	0.785781	0.425821	0.843304	0.303025	0.617542	0.995687	0.985426	0.991788	0.995785	0.994048	0.974781	0.997575	0.981862	0.482703	0.972779	0.077224	0.56519	0.997575	RNA_SEQ	TRUE	-1.3722	-0.845238	6.33333	2.13094	10	DNASE:astrocyte of the spinal cord	-8.48979	-10	-0.734043	8.48979	10	ATAC:BM0106-UNK-ATAC-2 / Bone Marrow CD34+ / UNK	-0.154926	-0.25	10	1.30345	10	CHIP:H3K27ac:astrocyte	-0.248228	0.142857	10	2.29393	10	CAGE:brain, adult, pool1	-0.254172	-0.35	10	2.48421	10	DNASE:brain microvascular endothelial cell	-0.908052	-0.65873	10	2.89459	10	DNASE:astrocyte of the cerebellum	-0.336239	-0.23913	10	1.54089	10	ATAC:BM0106-UNK-ATAC-2 / Bone Marrow CD34+ / UNK	TRUE	0.300831	4.299	TRUE	0.28521	3.113	TRUE	-0.243164	-0.363281	-0.120117	TRUE	0.120117	-0.0529167	0.0529167	0.0127431	0.000703142	TRUE
cardiac_neuro_cava_random:ALT_TCF4|ENSG00000196628.20|EH38E3270096_rev_tile1-1_TCF4|ENSG00000196628.20|EH38E3270096|18-55354954-G-A	rs2083140582	NC_000018.10:55354953:G:A	cardiac_neuro_cava_random:REF_TCF4|ENSG00000196628.20|EH38E3270096_rev_tile1-1	cardiac_neuro_cava_random:ALT_TCF4|ENSG00000196628.20|EH38E3270096_rev_tile1-1_TCF4|ENSG00000196628.20|EH38E3270096|18-55354954-G-A	chr18	55354857	55355127	-	CCATACAAAGCCACTATACATCACTTAGGTTTGTGATGAAAGAATGGAATTGCAGCTGTGTGAGTACTAGAATACCCAAACATGAATTAGACTCACAAGCATTTGGCAATAGTTCAGAAAAAGAGCTTAATCTGGTTTCATCTGAGACTGCTTTTCTCTGTTCTGCAACATCCCCCCAAGATGTTGTGTCTGATACCGGATCACAACGTAATGGGAGTGACGCAGAATCGAGAAAGCCCTGAGAAACCAGGGGCACATTTGCTTTTCTCC	CCATACAAAGCCACTATACATCACTTAGGTTTGTGATGAAAGAATGGAATTGCAGCTGTGTGAGTACTAGAATACCCAAACATGAATTAGACTCACAAGCATTTGGCAATAGTTCAGAAAAAGAGCTTAATCTGGTTTCATCTGAGACTGCTTTTCTCTGTTCTGCAACATCCTCCCAAGATGTTGTGTCTGATACCGGATCACAACGTAATGGGAGTGACGCAGAATCGAGAAAGCCCTGAGAAACCAGGGGCACATTTGCTTTTCTCC	173	0.276148	0.198121	0.198121	FALSE	FALSE	TRUE	FALSE	-0.024656	1	0.112303	FALSE	increasing	0.153497	1	0.574127	FALSE	increasing	TCF4	['neuro']	2931	chr18:55354857-55355127	ENSG00000267028.1	EH38E3270096	580.362	493_DNASE:common myeloid	['enformer_high']	enformer_high	18-55354954-G-A	1	6.57384e-06	2.41488e-05	0	0	0	2.41488e-05	0	singleton	55354954	G	A	chr18:55354954:G:A					FALSE	53022184	53022185	53022185	chr18:53022185:G:A	YBOX1.H13CORE.0.SM.B	163	175	+	3.0167	0.9796	3.0794	1	7.2199	0.8039	7.2826	0.8109	3.0794	1	7.2826	0.8109	0.0627	0.0627	YBX1	224.4	TRUE	midbrain_ENCDO240JUB_ENCFF325QQS	RAB27B;TCF4-AS1	0.2412343689857007;0.6402303614185694	97405;526380					FALSE	TRUE	FALSE	FALSE	['BRD4', 'FOXP1', 'RBPJ', 'TEAD4', 'FLI1', 'NFKB1', 'NOTCH1', 'GATA3', 'IRF4', 'GATA2', 'NFKB2', 'ISL1', 'EBF3', 'RCOR1', 'CHD2', 'NEUROD1', 'HAND2', 'KDM1A', 'RUNX1', 'RNF2', 'MTA2', 'MRTFB', 'OTX2', 'NFIC', 'EP300', 'SIN3A', 'SMARCA4', 'CBFA2T3', 'RELA', 'BCL11A']	30	30	243.721	0.90267	0.90267	29													FALSE										FALSE	FALSE	FALSE	FALSE														FALSE	FALSE	activating_TF_effect	0	3	predicted_repressor	55354953	0.986203	0.711997	0.288042	0.37331	0.808186	0.966337	0.157084	0.54653	0.405039	0.548269	0.998118	0.973903	0.911155	0.668219	0.994695	0.989288	0.148854	0.596818	0.405039	0.5	0.99957	0.999079	0.999666	0.999363	0.999764	0.999446	0.999234	0.972161	0.574427	0.960225	0.99019	0.902182	0.867865	0.700678	0.955449	0.966337	0.458816	0.54653	0.405039	0.548269	0.99957	0.999079	0.999666	0.999363	0.999764	0.999446	0.999234	0.972161	0.574427	0.960225	0.402388	0.566905	0.999764	DNASE	TRUE	5.17044	5.52778	10	6.01214	10	DNASE:AG08395	9.61507	10	10	9.61507	10	ATAC:BM0106-UNK-ATAC-2 / Bone Marrow CD34+ / UNK	1.11267	0.470588	10	4.12838	10	CHIP:H3K4me3:GM12878	0.060733	0.408333	10	4.67062	10	CAGE:adipose tissue, adult, pool1	-1.09721	-1	10	4.03126	10	DNASE:brain microvascular endothelial cell	-0.126041	-0.5	10	4.45797	10	DNASE:astrocyte of the cerebellum	1.51712	0.904255	10	4.44279	10	ATAC:BM0106-UNK-ATAC-2 / Bone Marrow CD34+ / UNK	TRUE	2.02091	19.41	TRUE	2.28132	18.04	TRUE	-0.243164	-0.384766	-0.141602	TRUE	0.141602	0.0115938	0.0162283	0.0127123	0.000204912	TRUE
cardiac_neuro_cava_random:ALT_TCF4|ENSG00000196628.20|EH38E3270097_rev_tile1-1_TCF4|ENSG00000196628.20|EH38E3270097|18-55355416-C-T	rs2119291	NC_000018.10:55355415:C:T	cardiac_neuro_cava_random:REF_TCF4|ENSG00000196628.20|EH38E3270097_rev_tile1-1	cardiac_neuro_cava_random:ALT_TCF4|ENSG00000196628.20|EH38E3270097_rev_tile1-1_TCF4|ENSG00000196628.20|EH38E3270097|18-55355416-C-T	chr18	55355283	55355553	-	GCCCTTTGGTGCGAGATATATTCTAGGTTGCAGAGTAAGTGCCAACAGCAGCAAAATTATCGCCCCCCTCCTGCTACTGTAGTAAGTCAGCAATGGCCCTTCTGTGGTCAGAATGGCACATTCAGCAGCAACTATTCGACAGGGATTTACAGAAACTTCCCCATGGCTGTTAGGAATCTTATTCAGCAGTGTCTTTGAAAACCCGATTCTGTGCAGAATTAGCTATGTAGAAATGACCTAGGTTGTGATAAAAGGTATTTTAAACAAATC	GCCCTTTGGTGCGAGATATATTCTAGGTTGCAGAGTAAGTGCCAACAGCAGCAAAATTATCGCCCCCCTCCTGCTACTGTAGTAAGTCAGCAATGGCCCTTCTGTGGTCAGAATGGCACATTCAGCAGCAACTATTCAACAGGGATTTACAGAAACTTCCCCATGGCTGTTAGGAATCTTATTCAGCAGTGTCTTTGAAAACCCGATTCTGTGCAGAATTAGCTATGTAGAAATGACCTAGGTTGTGATAAAAGGTATTTTAAACAAATC	137	0.88905	0.064212	0.064212	FALSE	FALSE	TRUE	FALSE	-0.00237229	1	0.170069	FALSE	increasing	0.047685	1	0.299831	FALSE	increasing	TCF4	['neuro']	3393	chr18:55355283-55355553	ENSG00000267028.1	EH38E3270097					18-55355416-C-T	3553	0.0233606	0.037189	0.000577812	0.037189	0.0283072	0.00666023	0.0100806	common	55355416	C	T	chr18:55355416:C:T					FALSE	53022646	53022647	53022647	chr18:53022647:C:T	ZKSC8.H13CORE.0.P.B	120	150	-	2.0241	0.7407	2.7327	1	11.8693	0.6382	12.5779	0.6763	2.7327	1	12.5779	0.6763	0.7086	0.7086	ZKSCAN8	27.5	TRUE	midbrain_ENCDO240JUB_ENCFF325QQS	RAB27B;TCF4-AS1	0.2412343689857007;0.6402303614185694	96979;526806					FALSE	TRUE	FALSE	FALSE	['RBPJ', 'BRD4', 'NFKB2', 'NFKB1', 'KLF9', 'MAFB', 'CTCF', 'MYCN', 'SIN3A']	9	9	225.352	0.834637	0.834637	40													FALSE										FALSE	FALSE	FALSE	FALSE														FALSE	FALSE	activating_TF_effect	0.6	5	context_dependent	55355415	0.730033	-0.00782661	-0.1137	-0.134365	0.242108	0.057999	0.175153	0.448312	0.645118	0.673159	0.945557	0.182484	-0.343112	-0.301775	0.613947	0.596105	0.21574	0.465447	0.645118	0.755936	0.981255	0.972376	0.996494	0.979461	0.997151	0.990788	0.996413	0.944687	0.73851	0.98739	0.786108	0.679366	0.66053	0.539773	0.758952	0.831978	0.421512	0.448312	0.645118	0.673159	0.981255	0.972376	0.996494	0.996244	0.997151	0.990788	0.996413	0.944687	0.73851	0.98739	0.25083	0.479577	0.997151	DNASE	TRUE	-0.980043	-0.666667	3.5	1.15734	10	DNASE:brain embryo (112 days)	-1.30889	-1.9251	0.829787	1.57896	2.975	ATAC:BM1137-GMP1-low-ATAC-2 / Bone Marrow CD34+ / GMP-A	-0.248087	-0.153846	5.88525	0.649401	10	CHIP:H3K4me3:germinal matrix male embryo (20 weeks)	-0.21141	0	2.14815	0.568737	5.23529	CAGE:Neurons,	-0.57385	-0.204167	5.88525	1.74117	10	DNASE:brain embryo (112 days)	-0.572146	-0.204167	5.88525	1.67401	10	DNASE:brain embryo (112 days)	-0.338534	-0.172414	5.88525	0.7059	10	CHIP:H3K4me3:brain female embryo (17 weeks)	TRUE	1.46349	15.5	TRUE	1.69802	15.28	TRUE	0.240234	0.275391	0.0351562	TRUE	0.0351562	-0.00907124	0.0181527	0.0115277	0.000206218	TRUE
cardiac_neuro_cava_random:ALT_TCF4|ENSG00000196628.20|EH38E3270097_rev_tile1-1_TCF4|ENSG00000196628.20|EH38E3270097|18-55355460-A-G	rs190580949	NC_000018.10:55355459:A:G	cardiac_neuro_cava_random:REF_TCF4|ENSG00000196628.20|EH38E3270097_rev_tile1-1	cardiac_neuro_cava_random:ALT_TCF4|ENSG00000196628.20|EH38E3270097_rev_tile1-1_TCF4|ENSG00000196628.20|EH38E3270097|18-55355460-A-G	chr18	55355283	55355553	-	GCCCTTTGGTGCGAGATATATTCTAGGTTGCAGAGTAAGTGCCAACAGCAGCAAAATTATCGCCCCCCTCCTGCTACTGTAGTAAGTCAGCAATGGCCCTTCTGTGGTCAGAATGGCACATTCAGCAGCAACTATTCGACAGGGATTTACAGAAACTTCCCCATGGCTGTTAGGAATCTTATTCAGCAGTGTCTTTGAAAACCCGATTCTGTGCAGAATTAGCTATGTAGAAATGACCTAGGTTGTGATAAAAGGTATTTTAAACAAATC	GCCCTTTGGTGCGAGATATATTCTAGGTTGCAGAGTAAGTGCCAACAGCAGCAAAATTATCGCCCCCCTCCTGCTACTGTAGTAAGTCAGCAACGGCCCTTCTGTGGTCAGAATGGCACATTCAGCAGCAACTATTCGACAGGGATTTACAGAAACTTCCCCATGGCTGTTAGGAATCTTATTCAGCAGTGTCTTTGAAAACCCGATTCTGTGCAGAATTAGCTATGTAGAAATGACCTAGGTTGTGATAAAAGGTATTTTAAACAAATC	93	0.753364	0.094131	0.094131	FALSE	FALSE	TRUE	FALSE	-0.00237229	1	0.170069	FALSE	increasing	0.07749	1	0.377094	FALSE	increasing	TCF4	['neuro']	3437	chr18:55355283-55355553	ENSG00000267028.1	EH38E3270097	411.002	401_DNASE:common myeloid	['enformer_high']	enformer_high	18-55355460-A-G	90	0.000591397	0.00205056	0	2.93997e-05	0	0.00205056	0	rare	55355460	A	G	chr18:55355460:A:G					FALSE	53022690	53022691	53022691	chr18:53022691:A:G	ZN528.H13CORE.0.P.B	87	106	-	2.8279	1	2.1943	0.7759	9.5739	0.7016	8.9403	0.6551	2.8279	1	9.5739	0.7016	-0.6336	0.6336	ZNF528	75.7	TRUE	midbrain_ENCDO240JUB_ENCFF325QQS	RAB27B;TCF4-AS1	0.2412343689857007;0.6402303614185694	96979;526806					FALSE	TRUE	FALSE	FALSE	['RBPJ', 'BRD4', 'NFKB2', 'NFKB1', 'KLF9', 'MAFB', 'CTCF', 'MYCN', 'SIN3A']	9	9	225.352	0.834637	0.834637	40													FALSE										FALSE	FALSE	FALSE	FALSE														FALSE	FALSE	repressing_TF_effect	0.666667	6	context_dependent	55355459	0.916602	0.854508	0.407784	0.405935	0.897733	0.542205	0.196564	0.452775	0.521985	0.688352	0.972998	0.97109	0.939103	0.635053	0.984389	0.951131	0.27	0.453987	0.521985	0.776587	0.998323	0.997983	0.999528	0.998637	0.999058	0.996947	0.995975	0.953577	0.629636	0.98973	0.937042	0.921922	0.873936	0.643754	0.943122	0.88807	0.47408	0.452775	0.521985	0.688352	0.998323	0.997983	0.999528	0.998637	0.999058	0.996947	0.995975	0.953577	0.629636	0.98973	0.382515	0.532015	0.999528	CHIP_HISTONE	TRUE	1.68002	1	10	2.63068	10	DNASE:endothelial cell of umbilical vein newborn	10	10	10	10	10	ATAC:BM0106-Day0-MCP-A / Bone Marrow CD34+ / pDC	0.0978251	0.197531	10	1.68227	10	CHIP:H3K27ac:endothelial cell of umbilical vein male newborn	-1.30363	-0.645833	10	2.47469	10	CAGE:adipose tissue, adult, pool1	1.4022	0.823077	10	3.05935	10	DNASE:brain female embryo (85 days)	1.39524	0.855371	10	3.00788	10	DNASE:brain female embryo (85 days)	0.148888	0.22807	10	1.9134	10	ATAC:BM0106-Day0-MCP-A / Bone Marrow CD34+ / pDC	TRUE	1.91093	18.57	TRUE	1.87894	16.18	TRUE	0.240234	0.330078	0.0898438	TRUE	0.0898438	0.0656707	0.0656707	0.0125162	0.000945848	TRUE
cardiac_neuro_cava_random:ALT_TCF4|ENSG00000196628.20|EH38E3270100_rev_tile1-1_TCF4|ENSG00000196628.20|EH38E3270100|18-55361623-T-C	rs77115755	NC_000018.10:55361622:T:C	cardiac_neuro_cava_random:REF_TCF4|ENSG00000196628.20|EH38E3270100_rev_tile1-1	cardiac_neuro_cava_random:ALT_TCF4|ENSG00000196628.20|EH38E3270100_rev_tile1-1_TCF4|ENSG00000196628.20|EH38E3270100|18-55361623-T-C	chr18	55361583	55361853	-	AGGGGTTCTTCATATTAAATAAGTTGCATAGCCAACAGCCTGAGGCATACCAAACACTGTATAGATATTTGCTGTTATTTGTATGATTGCTGCCTTTTACTGAGTGGCATCCTGGGCTGGTGCTTGGGACTCAACAGTGAGGACATTCCCTCCCACATCTGCCTGTAATGCCAAGGCCTTGTGATAGGGAGTGGCCTGAAGCCCGGGGTAGAGGAGTGGACCTCCCCAGCATAGCTGGGGAAGGAGTCTCAAGGAGATGACATTTGACCA	AGGGGTTCTTCATATTAAATAAGTTGCATAGCCAACAGCCTGAGGCATACCAAACACTGTATAGATATTTGCTGTTATTTGTATGATTGCTGCCTTTTACTGAGTGGCATCCTGGGCTGGTGCTTGGGACTCAACAGTGAGGACATTCCCTCCCACATCTGCCTGTAATGCCAAGGCCTTGTGATAGGGAGTGGCCTGAAGCCCGGGGTAGAGGAGTGGACCTCCCCAGCGTAGCTGGGGAAGGAGTCTCAAGGAGATGACATTTGACCA	230	0.127091	0.327118	0.327118	TRUE	FALSE	TRUE	FALSE	0.0801085	1	0.383882	FALSE	increasing	0.400369	0.236015	1.21409	FALSE	increasing	TCF4	['neuro']	9600	chr18:55361583-55361853	ENSG00000267028.1	EH38E3270100					18-55361623-T-C	8410	0.0552737	0.117224	0.000962279	0.0359317	0.0179849	0.117224	0.047523	very common	55361623	T	C	chr18:55361623:T:C					FALSE	53028853	53028854	53028854	chr18:53028854:T:C	SRBP2.H13CORE.1.P.B	219	231	-	2.3446	0.7801	2.4735	0.823	6.3031	0.7855	6.432	0.8016	2.4735	0.823	6.432	0.8016	0.1289	0.1289	SREBF2	201.7	TRUE									FALSE	FALSE	FALSE	FALSE	['BRD4', 'ZNF26', 'BRD2', 'EZH2', 'KLF4', 'TEAD4', 'ID3', 'NR4A1', 'ZBTB7A']	9	9	1.699	0.00629259	0.00629259	30													FALSE										FALSE	FALSE	FALSE	FALSE	Insomnia;BMI	0.00474233;0.0020531899152189;0.009176644087079	0.000132851;-3.8513e-05;0.000177724	-1	0.00917664	0.0159722	0.000177724	0.000132851	FALSE	FALSE	FALSE	FALSE	Insomnia;Body mass index	FALSE	FALSE	activating_TF_effect	0.75	24	predicted_activator	55361622	-0.518349	0.607546	-0.108098	0.029653	-0.00397421	-0.133802	0.128945	0.894155	0.508412	0.714302	-0.737945	0.661785	-0.160114	0.0691056	-0.0345942	-0.392783	0.126219	0.938341	0.508412	0.788366	0.794819	0.918669	0.978501	0.984028	0.979925	0.668219	0.995785	0.980588	0.768479	0.965188	0.609836	0.616118	0.452831	0.338722	0.615975	0.565439	0.445464	0.894155	0.508412	0.714302	0.92045	0.918669	0.978501	0.984028	0.979925	0.876682	0.995785	0.980588	0.768479	0.965188	0.168752	0.483214	0.995785	RNA_SEQ	TRUE	1.49982	1.42857	8.83333	1.86057	10	DNASE:midbrain male adult (78 years) and male adult (84 years)	1.31226	1.62762	3.27083	1.50832	3.27083	ATAC:BM0106-UNK-ATAC-2 / Bone Marrow CD34+ / UNK	0.634739	0.511905	10	2.21485	10	CHIP:H3K79me2:DND-41	-1.92941	-1	6.2	2.4871	10	CAGE:adipose tissue, adult, pool1	-0.247116	0.0972222	10	2.51215	10	DNASE:midbrain male adult (78 years) and male adult (84 years)	-0.584421	-0.025641	10	2.71903	10	DNASE:midbrain male adult (78 years) and male adult (84 years)	0.437846	0.470588	10	2.20127	10	CAGE:CD19+ B Cells (pluriselect), , donation2	TRUE	-0.374842	0.217	TRUE	-0.287273	0.344	TRUE	0.219727	0.249023	0.0292969	TRUE	0.0292969	0.0395866	0.0395866	0.011653	0.0004789	TRUE
cardiac_neuro_cava_random:ALT_TCF4|ENSG00000196628.20|EH38E3270101_rev_tile1-1_TCF4|ENSG00000196628.20|EH38E3270101|18-55365455-A-G	rs73490856	NC_000018.10:55365454:A:G	cardiac_neuro_cava_random:REF_TCF4|ENSG00000196628.20|EH38E3270101_rev_tile1-1	cardiac_neuro_cava_random:ALT_TCF4|ENSG00000196628.20|EH38E3270101_rev_tile1-1_TCF4|ENSG00000196628.20|EH38E3270101|18-55365455-A-G	chr18	55365355	55365625	-	GCCCAGCCAAAACTTTAGATTTTTATCCTGTTTGTGCCTCAAAGCCTATTCAGTTGAAAGGCTGATGGGCTCGCTCTGAGGTCCATTGTTGGCTGGGGGAGAGCATTAGGGAGCTGACTTTTGGCAGATGAGGAAAACAGCATGATCACTGCTTTTGCCACTCTGCTTTGTGGAATTGACCCACTCTGAAGTTGTTCTCACTCGACAGCAATGCAGGCATTTATCCAGTGCTTCTACAAGAAATAATTTGGGCAAAAGCAGTAAGGAAGT	GCCCAGCCAAAACTTTAGATTTTTATCCTGTTTGTGCCTCAAAGCCTATTCAGTTGAAAGGCTGATGGGCTCGCTCTGAGGTCCATTGTTGGCTGGGGGAGAGCATTAGGGAGCTGACTTTTGGCAGATGAGGAAAACAGCATGATCACTGCTTTTGCCACTCTGCTTTGCGGAATTGACCCACTCTGAAGTTGTTCTCACTCGACAGCAATGCAGGCATTTATCCAGTGCTTCTACAAGAAATAATTTGGGCAAAAGCAGTAAGGAAGT	170	0.89417	0.0587624	0.0587624	FALSE	FALSE	TRUE	FALSE	0.0212133	1	0.231209	FALSE	increasing	0.0700108	1	0.357706	FALSE	increasing	TCF4	['neuro']	13432	chr18:55365355-55365625	ENSG00000267028.1	EH38E3270101					18-55365455-A-G	4869	0.0321068	0.0383029	0.000968617	0.0356071	0.0171135	0.0383029	0.0476053	common	55365455	A	G	chr18:55365455:A:G					FALSE	53032685	53032686	53032686	chr18:53032686:A:G	ZN768.H13CORE.1.P.B	165	187	-	3.7621	1	2.9211	0.7765	12.0204	0.6608	11.1794	0.6146	3.7621	1	12.0204	0.6608	-0.841	0.841	ZNF768	41	TRUE									FALSE	TRUE	FALSE	FALSE	['SOX2', 'CLOCK']	2	2	0.497	0.00184074	0.00184074	28													FALSE										FALSE	FALSE	FALSE	FALSE	Insomnia;BMI	0.00709351;0.0022702515526728;0.0133150086477756	0.000202515;-4.29505e-05;0.00026262	-1	0.013315	0.0226788	0.00026262	0.000202515	FALSE	FALSE	FALSE	FALSE	Insomnia;Body mass index	FALSE	FALSE	repressing_TF_effect	0.777778	9	predicted_activator	55365454	-0.779372	0.0319712	-0.317544	-0.288891	-0.245544	0.0110911	-0.0130961	0.668984	0.117249	0.680817	-0.941769	0.0345942	-0.648619	-0.431257	-0.710539	-0.137106	-0.0576161	0.73403	0.117249	0.747323	0.46806	0.914991	0.982497	0.962893	0.940451	0.894099	0.984743	0.981447	0.118443	0.983806	0.790715	0.539095	0.699861	0.523524	0.778872	0.612917	0.44877	0.668984	0.117249	0.680817	0.966109	0.963724	0.982497	0.962893	0.980378	0.925572	0.990131	0.981447	0.118443	0.983806	0.0299666	0.535293	0.990131	RNA_SEQ	TRUE	-1.01612	-0.75	6.33333	1.64835	10	DNASE:medulloblastoma	-1.84846	-1.84204	-0.617021	1.84846	2.69697	ATAC:BM1214-Day0-UNK-A / Bone Marrow CD34+ / UNK	-0.151629	-0.0192308	10	1.80841	10	CHIP:H3K79me2:endothelial cell of umbilical vein male newborn	-0.908533	0	9.33333	1.93045	10	CAGE:spleen, adult, pool1	-1.8239	-0.902381	9.33333	2.89621	10	DNASE:brain female embryo (85 days)	-2.04004	-1	9.33333	3.00747	10	DNASE:brain female embryo (85 days)	-0.355382	-0.125	10	1.80283	10	CAGE:Dendritic Cells - plasmacytoid,	TRUE	-0.633292	0.062	TRUE	-1.53448	0.004	TRUE	0.0217285	0.0308838	0.00915527	TRUE	0.00915527	0.0712697	0.0712697	0.011493	0.000816972	TRUE
cardiac_neuro_cava_random:ALT_TCF4|ENSG00000196628.20|EH38E3270101_rev_tile1-1_TCF4|ENSG00000196628.20|EH38E3270101|18-55365554-G-A	rs8083943	NC_000018.10:55365553:G:A	cardiac_neuro_cava_random:REF_TCF4|ENSG00000196628.20|EH38E3270101_rev_tile1-1	cardiac_neuro_cava_random:ALT_TCF4|ENSG00000196628.20|EH38E3270101_rev_tile1-1_TCF4|ENSG00000196628.20|EH38E3270101|18-55365554-G-A	chr18	55365355	55365625	-	GCCCAGCCAAAACTTTAGATTTTTATCCTGTTTGTGCCTCAAAGCCTATTCAGTTGAAAGGCTGATGGGCTCGCTCTGAGGTCCATTGTTGGCTGGGGGAGAGCATTAGGGAGCTGACTTTTGGCAGATGAGGAAAACAGCATGATCACTGCTTTTGCCACTCTGCTTTGTGGAATTGACCCACTCTGAAGTTGTTCTCACTCGACAGCAATGCAGGCATTTATCCAGTGCTTCTACAAGAAATAATTTGGGCAAAAGCAGTAAGGAAGT	GCCCAGCCAAAACTTTAGATTTTTATCCTGTTTGTGCCTCAAAGCCTATTCAGTTGAAAGGCTGATGGGCTTGCTCTGAGGTCCATTGTTGGCTGGGGGAGAGCATTAGGGAGCTGACTTTTGGCAGATGAGGAAAACAGCATGATCACTGCTTTTGCCACTCTGCTTTGTGGAATTGACCCACTCTGAAGTTGTTCTCACTCGACAGCAATGCAGGCATTTATCCAGTGCTTCTACAAGAAATAATTTGGGCAAAAGCAGTAAGGAAGT	71	0.968154	0.0225892	0.0225892	FALSE	FALSE	TRUE	FALSE	0.0212133	1	0.231209	FALSE	increasing	0.0347136	1	0.266206	FALSE	increasing	TCF4	['neuro']	13531	chr18:55365355-55365625	ENSG00000267028.1	EH38E3270101					18-55365554-G-A	4724	0.0311503	0.10829	0	0.000485523	0	0.10829	0.00490196	common	55365554	G	A	chr18:55365554:G:A					FALSE	53032784	53032785	53032785	chr18:53032785:G:A	LRRF1.H13CORE.0.P.B	67	76	+	3.5684	1	2.6281	0.7365	6.4386	0.9268	5.4982	0.7914	3.5684	1	6.4386	0.9268	-0.9403	0.9403	LRRFIP1	62.3	TRUE									FALSE	TRUE	FALSE	FALSE	['SOX2', 'CLOCK']	2	2	0.497	0.00184074	0.00184074	28													FALSE	0.00574633	0.000998755	-0.000998755	0.0057463252839461	-0.0009987548045148	LINC01415	3.50406	Cells_Cultured_fibroblasts	-1	TRUE	FALSE	FALSE	FALSE														FALSE	FALSE	repressing_TF_effect			not_enough_data	55365553	0.281547	0.224533	0.0731293	0.179475	-0.178799	-0.66847	0.161579	0.726033	0.391449	0.952423	0.520335	0.36829	0.199175	0.280661	-0.332894	-0.721362	0.182508	0.795962	0.391449	0.978265	0.803161	0.934881	0.957501	0.889375	0.843837	-0.322597	0.998361	0.977769	0.534553	0.991447	0.521955	0.58687	0.490535	0.415776	0.688241	0.66847	0.430713	0.726033	0.391449	0.952423	0.971741	0.985756	0.991974	0.97109	0.993008	0.951345	0.998361	0.977769	0.534553	0.991447	0.369277	0.55918	0.998361	RNA_SEQ	TRUE	0.0484501	-0.25	8.8	0.981934	8.8	DNASE:midbrain male adult (78 years) and male adult (84 years)	2.38173	2.39681	2.94872	2.38173	2.94872	ATAC:BM1077-UNK / Bone Marrow CD34+ / UNK	0.36153	0.265306	10	0.868152	10	CHIP:H3K79me2:endothelial cell of umbilical vein male newborn	1.13281	0.5	10	1.51698	10	CAGE:Dendritic Cells - plasmacytoid,	1.02349	0.299251	10	1.54137	10	CHIP:H3K4me3:neurosphere female embryo (17 weeks) originated from ganglionic eminence	1.41113	0.510051	10	1.87089	10	CHIP:H3K4me3:neurosphere female embryo (17 weeks) originated from ganglionic eminence	0.418233	0.244898	10	0.963348	10	CAGE:CD19+ B Cells (pluriselect), , donation3	TRUE	0.264177	3.87	TRUE	0.340559	3.722	TRUE	0.0217285	0.00958252	-0.012146	TRUE	0.012146	-0.0219383	0.0219383	0.0127746	0.000273862	TRUE
cardiac_neuro_cava_random:ALT_TCF4|ENSG00000196628.20|EH38E3270105_rev_tile1-1_TCF4|ENSG00000196628.20|EH38E3270105|18-55376507-A-G	rs1259158765	NC_000018.10:55376506:A:G	cardiac_neuro_cava_random:REF_TCF4|ENSG00000196628.20|EH38E3270105_rev_tile1-1	cardiac_neuro_cava_random:ALT_TCF4|ENSG00000196628.20|EH38E3270105_rev_tile1-1_TCF4|ENSG00000196628.20|EH38E3270105|18-55376507-A-G	chr18	55376451	55376721	-	GCAATAAGAATGTGGGACATTGGCATGCCAGTGTGAAGTCTGGAAAAGTCGGATGTGATATATGCAAGTGGAAGAGAACTGAAACTATGAAGAGTCATTTGGAAAGCCCCAGTTGTGAGTTTGTGATAGTTGAGAAATGGCACCTCCTCTTTGCATACTTAGGTTTGAGCAGGAAACAAAGAAGTGACTTGAAGTCATGTTATGAAAAGAAGAATTGGGTTGGAGGTCAGACTCTGGATTCTAGACCTGATTCTGAGTTAACTAACATTT	GCAATAAGAATGTGGGACATTGGCATGCCAGTGTGAAGTCTGGAAAAGTCGGATGTGATATATGCAAGTGGAAGAGAACTGAAACTATGAAGAGTCATTTGGAAAGCCCCAGTTGTGAGTTTGTGATAGTTGAGAAATGGCACCTCCTCTTTGCATACTTAGGTTTGAGCAGGAAACAAAGAAGTGACTTGAAGTCATGTTATGAAAAGAAGAACTGGGTTGGAGGTCAGACTCTGGATTCTAGACCTGATTCTGAGTTAACTAACATTT	214	0.99064	-0.00925083	0.00925083	FALSE	FALSE	TRUE	FALSE	-0.988145	0.000610425	-2.38533	TRUE	reducing	-1.00446	0.00715896	-2.42763	TRUE	reducing	TCF4	['neuro']	7689	chr18:55376451-55376721	ENSG00000267028.1	EH38E3270105	1183.16	392_DNASE:CD14-positive	['enformer_high']	enformer_high	18-55376507-A-G	2	1.31518e-05	4.83699e-05	0	0	0	4.83699e-05	0	rare	55376507	A	G	chr18:55376507:A:G					FALSE	53043737	53043738	53043738	chr18:53043738:A:G	SPI1.H13CORE.0.P.B	205	218	+	2.9181	0.7767	3.0639	0.8155	9.0829	0.8351	9.2288	0.8485	3.0639	0.8155	9.2288	0.8485	0.1458	0.1458	SPI1	68.8	TRUE									FALSE	FALSE	FALSE	FALSE	['JUN', 'NBN', 'DPF2', 'TBX21', 'GATAD2B', 'MAX', 'JUNB', 'IKZF2', 'CD74', 'RELB', 'SPIB', 'POU2F2', 'IRF4', 'SKIL', 'RXR', 'BRD4', 'NR2F1', 'MTA2', 'BCL11A', 'MED1', 'SP1', 'ATF2', 'NFIC', 'MYB', 'MEF2B', 'YY1', 'ZNF217', 'AR', 'CDK9', 'CREBBP', 'ETV6', 'BHLHE40', 'NFATC3', 'ATF7', 'CEBPB', 'KMT2B', 'BATF', 'FOS', 'NFATC1', 'NFKB1', 'JMJD1C', 'BACH2', 'KMT2A', 'BATF3', 'IRF8', 'STAT3', 'PML', 'FOXM1', 'BMI1', 'RELA', 'NIPBL', 'NFKB2', 'EGR1', 'RBPJ', 'CEBPA', 'BACH1', 'STAT1', 'SPI1', 'MTA3', 'RUNX1', 'RAD21', 'PAX5', 'ZBED1', 'SMC1', 'CREM', 'EZH2', 'TCF3', 'JUND', 'NOTCH1', 'REST', 'TCF12', 'ZNF597', 'MYC', 'EP300', 'STAT5A', 'CEBPA', 'MED1']	77	75	6.29	0.0232963	0.0232963	29													FALSE										FALSE	FALSE	FALSE	FALSE														FALSE	FALSE	repressing_TF_effect	0.5	8	context_dependent	55376506	0.986682	0.579782	0.283271	0.174968	0.858145	0.788589	-0.0551273	0.545815	0.505255	0.635002	0.996947	0.946162	0.767891	0.24848	0.946766	0.944104	0.0230679	0.574427	0.505255	0.701335	0.999747	0.99956	0.999775	0.999013	0.999363	0.98328	0.999753	0.990411	0.874137	0.988224	0.986682	0.862473	0.804972	0.510542	0.876795	0.894431	0.499742	0.545815	0.505255	0.635002	0.999747	0.99956	0.999775	0.999013	0.999363	0.98328	0.999753	0.990411	0.874137	0.988224	0.3234	0.558751	0.999775	CHIP_HISTONE	TRUE	4.47672	10	10	8.14844	10	DNASE:cerebellum male adult (27 years) and male adult (35 years)	10	10	10	10	10	ATAC:BM0106-Day0-MCP-A / Bone Marrow CD34+ / pDC	-1.3917	-4.96296	10	8.61651	10	CHIP:TAF1:MCF-7	-0.448245	-1.9	10	8.31585	10	CAGE:Clontech Human Universal Reference Total RNA, pool1	-3.47683	-8.24086	10	7.81365	10	DNASE:smooth muscle cell of the brain vasculature female	-3.34096	-8.86372	10	7.96867	10	DNASE:cerebellum male adult (27 years) and male adult (35 years)	-0.512506	-2.15254	10	8.52363	10	ATAC:BM0106-Day0-MCP-A / Bone Marrow CD34+ / pDC	TRUE	0.108228	2.166	TRUE	0.171496	2.058	TRUE	-1.28906	-1.32031	-0.03125	TRUE	0.03125	0.0239801	0.0239801	0.0108598	0.000267948	TRUE
cardiac_neuro_cava_random:ALT_TCF4|ENSG00000196628.20|EH38E3270105_rev_tile1-1_TCF4|ENSG00000196628.20|EH38E3270105|18-55376578-G-C	rs2090808724	NC_000018.10:55376577:G:C	cardiac_neuro_cava_random:REF_TCF4|ENSG00000196628.20|EH38E3270105_rev_tile1-1	cardiac_neuro_cava_random:ALT_TCF4|ENSG00000196628.20|EH38E3270105_rev_tile1-1_TCF4|ENSG00000196628.20|EH38E3270105|18-55376578-G-C	chr18	55376451	55376721	-	GCAATAAGAATGTGGGACATTGGCATGCCAGTGTGAAGTCTGGAAAAGTCGGATGTGATATATGCAAGTGGAAGAGAACTGAAACTATGAAGAGTCATTTGGAAAGCCCCAGTTGTGAGTTTGTGATAGTTGAGAAATGGCACCTCCTCTTTGCATACTTAGGTTTGAGCAGGAAACAAAGAAGTGACTTGAAGTCATGTTATGAAAAGAAGAATTGGGTTGGAGGTCAGACTCTGGATTCTAGACCTGATTCTGAGTTAACTAACATTT	GCAATAAGAATGTGGGACATTGGCATGCCAGTGTGAAGTCTGGAAAAGTCGGATGTGATATATGCAAGTGGAAGAGAACTGAAACTATGAAGAGTCATTTGGAAAGCCCCAGTTGTGAGTTTGTGATAGTTGAGAAATGGCACGTCCTCTTTGCATACTTAGGTTTGAGCAGGAAACAAAGAAGTGACTTGAAGTCATGTTATGAAAAGAAGAATTGGGTTGGAGGTCAGACTCTGGATTCTAGACCTGATTCTGAGTTAACTAACATTT	143	0.717499	-0.174764	0.174764	FALSE	FALSE	TRUE	FALSE	-0.988145	0.000610425	-2.38533	TRUE	reducing	-1.17087	0.000117346	-2.859	TRUE	reducing	TCF4	['neuro']	7618	chr18:55376451-55376721	ENSG00000267028.1	EH38E3270105	645.756	392_DNASE:CD14-positive	['enformer_high']	enformer_high	18-55376578-G-C	1	6.57436e-06	6.55222e-05	0	0	0	0	0	singleton	55376578	G	C	chr18:55376578:G:C					FALSE	53043808	53043809	53043809	chr18:53043809:G:C	ZNF532.H13CORE.0.SG.A	133	145	+	3.0781	0.8655	2.5995	0.7309	7.8147	0.8873	7.3361	0.833	3.0781	0.8655	7.8147	0.8873	-0.4786	0.4786	ZNF532	231.3	TRUE									FALSE	FALSE	FALSE	FALSE	['JUN', 'NBN', 'DPF2', 'TBX21', 'GATAD2B', 'MAX', 'JUNB', 'IKZF2', 'CD74', 'RELB', 'SPIB', 'POU2F2', 'IRF4', 'SKIL', 'RXR', 'BRD4', 'NR2F1', 'MTA2', 'BCL11A', 'MED1', 'SP1', 'ATF2', 'NFIC', 'MYB', 'MEF2B', 'YY1', 'ZNF217', 'AR', 'CDK9', 'CREBBP', 'ETV6', 'BHLHE40', 'NFATC3', 'ATF7', 'CEBPB', 'KMT2B', 'BATF', 'FOS', 'NFATC1', 'NFKB1', 'JMJD1C', 'BACH2', 'KMT2A', 'BATF3', 'IRF8', 'STAT3', 'PML', 'FOXM1', 'BMI1', 'RELA', 'NIPBL', 'NFKB2', 'EGR1', 'RBPJ', 'CEBPA', 'BACH1', 'STAT1', 'SPI1', 'MTA3', 'RUNX1', 'RAD21', 'PAX5', 'ZBED1', 'SMC1', 'CREM', 'EZH2', 'TCF3', 'JUND', 'NOTCH1', 'REST', 'TCF12', 'ZNF597', 'MYC', 'EP300', 'STAT5A', 'CEBPA', 'MED1']	77	75	6.29	0.0232963	0.0232963	29													FALSE										FALSE	FALSE	FALSE	FALSE														FALSE	FALSE	activating_TF_effect	0	3	predicted_repressor	55376577	0.837666	0.756883	0.21323	0.224361	0.658309	0.58602	0.0344362	0.584884	0.409245	0.695296	0.982893	0.933411	0.641886	0.449849	0.939103	0.84484	0.0805768	0.635	0.409245	0.768479	0.996947	0.998573	0.999433	0.998757	0.998203	0.987003	0.999446	0.984873	0.574427	0.960225	0.942818	0.86225	0.786771	0.588975	0.845597	0.863833	0.469786	0.584884	0.409245	0.695296	0.996947	0.998573	0.999433	0.998757	0.998203	0.987003	0.999446	0.984873	0.574427	0.960225	0.372822	0.573468	0.999446	RNA_SEQ	TRUE	3.68248	6.3875	10	6.93091	10	DNASE:GM10248	6.21169	10	10	7.10566	10	ATAC:BM1077-MCP / Bone Marrow CD34+ / pDC	1.34857	1.22785	10	5.85414	10	CHIP:TAF1:MCF-7	3.64485	6	10	6.83896	10	CAGE:Clontech Human Universal Reference Total RNA, pool1	-1.77478	-2	10	6.47405	10	DNASE:brain pericyte	-1.27393	-1.55616	10	6.45665	10	DNASE:brain pericyte	1.92954	2.02564	10	6.11135	10	ATAC:BM1077-MCP / Bone Marrow CD34+ / pDC	TRUE	0.894285	10.37	TRUE	1.19277	12.14	TRUE	-1.28906	-1.21094	0.078125	TRUE	0.078125	0.0200272	0.0200272	0.015106	0.000320674	TRUE
cardiac_neuro_cava_random:ALT_TCF4|ENSG00000196628.20|EH38E3270105_rev_tile1-1_TCF4|ENSG00000196628.20|EH38E3270105|18-55376597-C-T	rs2090815313	NC_000018.10:55376596:C:T	cardiac_neuro_cava_random:REF_TCF4|ENSG00000196628.20|EH38E3270105_rev_tile1-1	cardiac_neuro_cava_random:ALT_TCF4|ENSG00000196628.20|EH38E3270105_rev_tile1-1_TCF4|ENSG00000196628.20|EH38E3270105|18-55376597-C-T	chr18	55376451	55376721	-	GCAATAAGAATGTGGGACATTGGCATGCCAGTGTGAAGTCTGGAAAAGTCGGATGTGATATATGCAAGTGGAAGAGAACTGAAACTATGAAGAGTCATTTGGAAAGCCCCAGTTGTGAGTTTGTGATAGTTGAGAAATGGCACCTCCTCTTTGCATACTTAGGTTTGAGCAGGAAACAAAGAAGTGACTTGAAGTCATGTTATGAAAAGAAGAATTGGGTTGGAGGTCAGACTCTGGATTCTAGACCTGATTCTGAGTTAACTAACATTT	GCAATAAGAATGTGGGACATTGGCATGCCAGTGTGAAGTCTGGAAAAGTCGGATGTGATATATGCAAGTGGAAGAGAACTGAAACTATGAAGAGTCATTTGGAAAGCCCCAGTTGTGAGTTTGTAATAGTTGAGAAATGGCACCTCCTCTTTGCATACTTAGGTTTGAGCAGGAAACAAAGAAGTGACTTGAAGTCATGTTATGAAAAGAAGAATTGGGTTGGAGGTCAGACTCTGGATTCTAGACCTGATTCTGAGTTAACTAACATTT	124	0.961366	0.0321468	0.0321468	FALSE	FALSE	TRUE	FALSE	-0.988145	0.000610425	-2.38533	TRUE	reducing	-0.967339	0.00534801	-2.33139	TRUE	reducing	TCF4	['neuro']	7599	chr18:55376451-55376721	ENSG00000267028.1	EH38E3270105	599.846	392_DNASE:CD14-positive	['enformer_high']	enformer_high	18-55376597-C-T	1	6.57168e-06	1.46981e-05	0	1.46981e-05	0	0	0	singleton	55376597	C	T	chr18:55376597:C:T					FALSE	53043827	53043828	53043828	chr18:53043828:C:T	ZSA5C.H13CORE.0.P.C	114	130	+	1.472	0.6353	1.819	0.7851	8.165	0.7706	8.512	0.8033	1.819	0.7851	8.512	0.8033	0.347	0.347	ZSCAN5C	0	TRUE									FALSE	FALSE	FALSE	FALSE	['JUN', 'NBN', 'DPF2', 'TBX21', 'GATAD2B', 'MAX', 'JUNB', 'IKZF2', 'CD74', 'RELB', 'SPIB', 'POU2F2', 'IRF4', 'SKIL', 'RXR', 'BRD4', 'NR2F1', 'MTA2', 'BCL11A', 'MED1', 'SP1', 'ATF2', 'NFIC', 'MYB', 'MEF2B', 'YY1', 'ZNF217', 'AR', 'CDK9', 'CREBBP', 'ETV6', 'BHLHE40', 'NFATC3', 'ATF7', 'CEBPB', 'KMT2B', 'BATF', 'FOS', 'NFATC1', 'NFKB1', 'JMJD1C', 'BACH2', 'KMT2A', 'BATF3', 'IRF8', 'STAT3', 'PML', 'FOXM1', 'BMI1', 'RELA', 'NIPBL', 'NFKB2', 'EGR1', 'RBPJ', 'CEBPA', 'BACH1', 'STAT1', 'SPI1', 'MTA3', 'RUNX1', 'RAD21', 'PAX5', 'ZBED1', 'SMC1', 'CREM', 'EZH2', 'TCF3', 'JUND', 'NOTCH1', 'REST', 'TCF12', 'ZNF597', 'MYC', 'EP300', 'STAT5A', 'CEBPA', 'MED1']	77	75	6.29	0.0232963	0.0232963	29													FALSE										FALSE	FALSE	FALSE	FALSE														FALSE	FALSE	activating_TF_effect			not_enough_data	55376596	0.428387	0.898005	0.260686	-0.217817	0.475453	0.838873	0.0738227	0.815828	0.502215	0.635573	0.459003	0.96834	0.777192	-0.449849	0.90083	0.978744	0.0576161	0.876654	0.502215	0.69648	0.996494	0.998867	0.999458	0.994183	0.997575	0.995881	0.999406	0.981022	0.742941	0.98973	0.568288	0.923693	0.806368	0.578727	0.815194	0.941197	0.475336	0.815828	0.502215	0.635573	0.996494	0.998867	0.999458	0.994183	0.997575	0.995881	0.999406	0.981022	0.742941	0.98973	0.295392	0.623672	0.999458	CHIP_HISTONE	TRUE	3.86963	6.66667	10	7.09305	10	DNASE:AG08396	1.29477	1.02719	10	7.10533	10	ATAC:BM1077-MCP / Bone Marrow CD34+ / pDC	-1.08188	-2.4434	10	6.99986	10	CHIP:TAF1:MCF-7	0.870183	1.18333	10	7.03374	10	CAGE:SABiosciences XpressRef Human Universal Total RNA, pool1	-2.11481	-3.41575	10	6.64459	10	DNASE:brain microvascular endothelial cell	-2.06496	-3.41575	10	6.82961	10	DNASE:astrocyte of the cerebellum	-0.214858	-1.16667	10	7.01595	10	ATAC:BM1077-MCP / Bone Marrow CD34+ / pDC	TRUE	0.148035	2.555	TRUE	0.182845	2.148	TRUE	-1.28906	-1.4375	-0.148438	TRUE	0.148438	-0.00119652	0.00214698	0.00927083	2.08046e-05	TRUE
cardiac_neuro_cava_random:ALT_TCF4|ENSG00000196628.20|EH38E3270105_rev_tile1-1_TCF4|ENSG00000196628.20|EH38E3270105|18-55376621-C-T	rs141437471	NC_000018.10:55376620:C:T	cardiac_neuro_cava_random:REF_TCF4|ENSG00000196628.20|EH38E3270105_rev_tile1-1	cardiac_neuro_cava_random:ALT_TCF4|ENSG00000196628.20|EH38E3270105_rev_tile1-1_TCF4|ENSG00000196628.20|EH38E3270105|18-55376621-C-T	chr18	55376451	55376721	-	GCAATAAGAATGTGGGACATTGGCATGCCAGTGTGAAGTCTGGAAAAGTCGGATGTGATATATGCAAGTGGAAGAGAACTGAAACTATGAAGAGTCATTTGGAAAGCCCCAGTTGTGAGTTTGTGATAGTTGAGAAATGGCACCTCCTCTTTGCATACTTAGGTTTGAGCAGGAAACAAAGAAGTGACTTGAAGTCATGTTATGAAAAGAAGAATTGGGTTGGAGGTCAGACTCTGGATTCTAGACCTGATTCTGAGTTAACTAACATTT	GCAATAAGAATGTGGGACATTGGCATGCCAGTGTGAAGTCTGGAAAAGTCGGATGTGATATATGCAAGTGGAAGAGAACTGAAACTATGAAGAGTCATTTAGAAAGCCCCAGTTGTGAGTTTGTGATAGTTGAGAAATGGCACCTCCTCTTTGCATACTTAGGTTTGAGCAGGAAACAAAGAAGTGACTTGAAGTCATGTTATGAAAAGAAGAATTGGGTTGGAGGTCAGACTCTGGATTCTAGACCTGATTCTGAGTTAACTAACATTT	100	0.517797	0.268024	0.268024	TRUE	FALSE	TRUE	FALSE	-0.988145	0.000610425	-2.38533	TRUE	reducing	-0.735701	1	-1.73092	FALSE	reducing	TCF4	['neuro']	7575	chr18:55376451-55376721	ENSG00000267028.1	EH38E3270105					18-55376621-C-T	3454	0.022704	0.0350581	0.000771605	0.0350581	0.0178941	0.00601072	0.0470012	common	55376621	C	T	chr18:55376621:C:T					FALSE	53043851	53043852	53043852	chr18:53043852:C:T	ZN782.H13CORE.0.P.C	97	119	+	2.0132	0.7979	1.7483	0.6929	11.0861	0.7037	10.8212	0.6868	2.0132	0.7979	11.0861	0.7037	-0.2649	0.2649	ZNF782	37.4	TRUE									FALSE	FALSE	FALSE	FALSE	['JUN', 'NBN', 'DPF2', 'TBX21', 'GATAD2B', 'MAX', 'JUNB', 'IKZF2', 'CD74', 'RELB', 'SPIB', 'POU2F2', 'IRF4', 'SKIL', 'RXR', 'BRD4', 'NR2F1', 'MTA2', 'BCL11A', 'MED1', 'SP1', 'ATF2', 'NFIC', 'MYB', 'MEF2B', 'YY1', 'ZNF217', 'AR', 'CDK9', 'CREBBP', 'ETV6', 'BHLHE40', 'NFATC3', 'ATF7', 'CEBPB', 'KMT2B', 'BATF', 'FOS', 'NFATC1', 'NFKB1', 'JMJD1C', 'BACH2', 'KMT2A', 'BATF3', 'IRF8', 'STAT3', 'PML', 'FOXM1', 'BMI1', 'RELA', 'NIPBL', 'NFKB2', 'EGR1', 'RBPJ', 'CEBPA', 'BACH1', 'STAT1', 'SPI1', 'MTA3', 'RUNX1', 'RAD21', 'PAX5', 'ZBED1', 'SMC1', 'CREM', 'EZH2', 'TCF3', 'JUND', 'NOTCH1', 'REST', 'TCF12', 'ZNF597', 'MYC', 'EP300', 'STAT5A', 'CEBPA', 'MED1']	77	75	6.29	0.0232963	0.0232963	29													FALSE										FALSE	FALSE	FALSE	FALSE	Insomnia;BMI	0.00872487;0.0025945700099259;0.0159443132964091	0.000252017;-4.97768e-05;0.000317872	-1	0.0159443	0.0272638	0.000317872	0.000252017	FALSE	FALSE	FALSE	FALSE	Insomnia;Body mass index	FALSE	FALSE	repressing_TF_effect			not_enough_data	55376620	0.168205	-0.860148	-0.533283	-0.326196	-0.702768	-0.661261	0.0120554	0.56146	0.474573	0.734841	0.964537	-0.977498	-0.928809	-0.536958	-0.965332	-0.974034	0.103452	0.60787	0.474573	0.79219	0.996413	0.953488	0.9991	0.998786	0.997341	0.969746	0.990355	0.988489	0.645627	0.962786	0.958493	0.924312	0.837502	0.60407	0.872946	0.961815	0.483439	0.56146	0.474573	0.734841	0.99899	0.99987	0.999392	0.99916	0.999674	0.996729	0.999539	0.988489	0.645627	0.962786	0.152755	0.574563	0.99987	CAGE	TRUE	-2.85967	-5.9375	10	7.92307	10	DNASE:cerebellum male adult (27 years) and male adult (35 years)	-9.69467	-10	-7.04255	9.69467	10	ATAC:BM0106-UNK-ATAC-2 / Bone Marrow CD34+ / UNK	1.04735	2.82353	10	8.02095	10	CHIP:CTCF:MCF-7	-1.16809	-1.27922	10	7.58398	10	CAGE:SABiosciences XpressRef Human Universal Total RNA, pool1	0.245043	-0.0854877	10	7.20641	10	DNASE:brain female embryo (85 days)	0.548424	0.577778	10	7.33862	10	DNASE:cerebellum male adult (27 years) and male adult (35 years)	0.265457	0.857143	10	7.95921	10	ATAC:BM0106-UNK-ATAC-2 / Bone Marrow CD34+ / UNK	TRUE	1.14105	13.15	TRUE	1.48754	14.11	TRUE	-1.28906	-0.734375	0.554688	TRUE	0.554688	0.00298745	0.00546501	0.00703365	3.92092e-05	TRUE
cardiac_neuro_cava_random:ALT_TCF4|ENSG00000196628.20|EH38E3270105_rev_tile1-1_TCF4|ENSG00000196628.20|EH38E3270105|18-55376652-C-T	rs1483668018	NC_000018.10:55376651:C:T	cardiac_neuro_cava_random:REF_TCF4|ENSG00000196628.20|EH38E3270105_rev_tile1-1	cardiac_neuro_cava_random:ALT_TCF4|ENSG00000196628.20|EH38E3270105_rev_tile1-1_TCF4|ENSG00000196628.20|EH38E3270105|18-55376652-C-T	chr18	55376451	55376721	-	GCAATAAGAATGTGGGACATTGGCATGCCAGTGTGAAGTCTGGAAAAGTCGGATGTGATATATGCAAGTGGAAGAGAACTGAAACTATGAAGAGTCATTTGGAAAGCCCCAGTTGTGAGTTTGTGATAGTTGAGAAATGGCACCTCCTCTTTGCATACTTAGGTTTGAGCAGGAAACAAAGAAGTGACTTGAAGTCATGTTATGAAAAGAAGAATTGGGTTGGAGGTCAGACTCTGGATTCTAGACCTGATTCTGAGTTAACTAACATTT	GCAATAAGAATGTGGGACATTGGCATGCCAGTGTGAAGTCTGGAAAAGTCGGATGTGATATATGCAAGTAGAAGAGAACTGAAACTATGAAGAGTCATTTGGAAAGCCCCAGTTGTGAGTTTGTGATAGTTGAGAAATGGCACCTCCTCTTTGCATACTTAGGTTTGAGCAGGAAACAAAGAAGTGACTTGAAGTCATGTTATGAAAAGAAGAATTGGGTTGGAGGTCAGACTCTGGATTCTAGACCTGATTCTGAGTTAACTAACATTT	69	0.989428	0.00941167	0.00941167	FALSE	FALSE	TRUE	FALSE	-0.988145	0.000610425	-2.38533	TRUE	reducing	-0.986299	0.00583109	-2.38054	TRUE	reducing	TCF4	['neuro']	7544	chr18:55376451-55376721	ENSG00000267028.1	EH38E3270105	575.537	354_DNASE:B cell male ad	['enformer_high']	enformer_high	18-55376652-C-T	2	1.31439e-05	4.82625e-05	0	0	0	4.82625e-05	0	rare	55376652	C	T	chr18:55376652:C:T					FALSE	53043882	53043883	53043883	chr18:53043883:C:T	ZN189.H13CORE.0.P.B	66	80	-	2.577	0.9014	1.601	0.56	8.076	0.8113	7.1	0.7132	2.577	0.9014	8.076	0.8113	-0.976	0.976	ZNF189	56.5	TRUE									FALSE	FALSE	FALSE	FALSE	['JUN', 'NBN', 'DPF2', 'TBX21', 'GATAD2B', 'MAX', 'JUNB', 'IKZF2', 'CD74', 'RELB', 'SPIB', 'POU2F2', 'IRF4', 'SKIL', 'RXR', 'BRD4', 'NR2F1', 'MTA2', 'BCL11A', 'MED1', 'SP1', 'ATF2', 'NFIC', 'MYB', 'MEF2B', 'YY1', 'ZNF217', 'AR', 'CDK9', 'CREBBP', 'ETV6', 'BHLHE40', 'NFATC3', 'ATF7', 'CEBPB', 'KMT2B', 'BATF', 'FOS', 'NFATC1', 'NFKB1', 'JMJD1C', 'BACH2', 'KMT2A', 'BATF3', 'IRF8', 'STAT3', 'PML', 'FOXM1', 'BMI1', 'RELA', 'NIPBL', 'NFKB2', 'EGR1', 'RBPJ', 'CEBPA', 'BACH1', 'STAT1', 'SPI1', 'MTA3', 'RUNX1', 'RAD21', 'PAX5', 'ZBED1', 'SMC1', 'CREM', 'EZH2', 'TCF3', 'JUND', 'NOTCH1', 'REST', 'TCF12', 'ZNF597', 'MYC', 'EP300', 'STAT5A', 'CEBPA', 'MED1']	77	75	6.29	0.0232963	0.0232963	29													FALSE										FALSE	FALSE	FALSE	FALSE														FALSE	FALSE	repressing_TF_effect	0.333333	6	context_dependent	55376651	0.871276	0.133138	0.0150185	-0.303514	0.555692	0.327801	0.0281468	0.495216	0.45686	0.787753	0.995271	0.628119	0.0230648	-0.536958	0.732646	0.809871	0.0920268	0.511534	0.45686	0.871577	0.998699	0.99763	0.999406	0.99763	0.998699	0.93191	0.999517	0.987952	0.883945	0.990189	0.899174	0.802222	0.715741	0.599523	0.655699	0.832342	0.458353	0.495216	0.45686	0.787753	0.998699	0.99763	0.999406	0.99763	0.998699	0.93191	0.999517	0.987952	0.883945	0.990189	0.222749	0.524075	0.999517	RNA_SEQ	TRUE	3.87267	4	10	5.92791	10	DNASE:GM10248	6.67602	9.11538	10	7.22283	10	ATAC:BM1077-MCP / Bone Marrow CD34+ / pDC	0.915551	0.989583	10	5.74048	10	CHIP:TAF1:MCF-7	2.31494	2.58788	10	6.32844	10	CAGE:Clontech Human Universal Reference Total RNA, pool1	-0.321396	-1.51667	10	6.90287	10	DNASE:brain female embryo (85 days)	-0.199057	-0.875	10	6.89034	10	DNASE:brain female embryo (85 days)	1.46957	1.58065	10	5.83765	10	ATAC:BM1077-MCP / Bone Marrow CD34+ / pDC	TRUE	0.115357	2.232	TRUE	0.352886	3.861	TRUE	-1.28906	-1.04688	0.242188	TRUE	0.242188	-0.0110081	0.0110081	0.00873853	9.64288e-05	TRUE
cardiac_neuro_cava_random:ALT_TCF4|ENSG00000196628.20|EH38E3270113_rev_tile1-1_TCF4|ENSG00000196628.20|EH38E3270113|18-55386666-A-G	rs9320010	NC_000018.10:55386665:A:G	cardiac_neuro_cava_random:REF_TCF4|ENSG00000196628.20|EH38E3270113_rev_tile1-1	cardiac_neuro_cava_random:ALT_TCF4|ENSG00000196628.20|EH38E3270113_rev_tile1-1_TCF4|ENSG00000196628.20|EH38E3270113|18-55386666-A-G	chr18	55386635	55386905	-	TGTGGCTGCTGTTACTACTCAACTGGAGCACCCCTTATATTCCAGTCTCCCCAGAAATGCTCAGGAACAGTGGAGACTCAATGACAGAGGGTTGAGCCCTCCTGGTTTTTCAACTGGTGAAAGAGAAATTCAGATGGTTAAGGAGATAGCAGAGTAGCCAGCACTCCGGGAGCTGCTCTTATCTCTGCTATGAGGCTGTGCATGGGGAAGAGTAGGGCTGCTTGGAATGACCTCCTTACTTTTCATATATTGAAACATATTTCTTTTTCC	TGTGGCTGCTGTTACTACTCAACTGGAGCACCCCTTATATTCCAGTCTCCCCAGAAATGCTCAGGAACAGTGGAGACTCAATGACAGAGGGTTGAGCCCTCCTGGTTTTTCAACTGGTGAAAGAGAAATTCAGATGGTTAAGGAGATAGCAGAGTAGCCAGCACTCCGGGAGCTGCTCTTATCTCTGCTATGAGGCTGTGCATGGGGAAGAGTAGGGCTGCTTGGAATGACCTCCTTACCTTTCATATATTGAAACATATTTCTTTTTCC	239	0.989036	0.00774212	0.00774212	FALSE	FALSE	TRUE	FALSE	-0.244921	1	-0.458684	FALSE	reducing	-0.251376	1	-0.475419	FALSE	reducing	TCF4	['neuro']	2470	chr18:55386635-55386905	ENSG00000267028.1	EH38E3270113					18-55386666-A-G	73983	0.486987	0.70721	0.490548	0.393674	0.378521	0.70721	0.432853	very common	55386666	A	G	chr18:55386666:A:G					FALSE	53053896	53053897	53053897	chr18:53053897:A:G	NR1D1.H13CORE.1.SM.B	227	244	-	2.5103	0.7228	3.473	1	10.0454	0.7152	11.008	0.7837	3.473	1	11.008	0.7837	0.9627	0.9627	NR1D1	117.8	TRUE	midbrain_ENCDO240JUB_ENCFF325QQS	TCF4-AS1	0.3249061065046109	65627					FALSE	FALSE	FALSE	FALSE	['SMARCA4', 'ARID1B', 'GATA6', 'CBFA2T3', 'LDB1', 'ATRX', 'ARID3A', 'DPF2', 'SMARCE1', 'NFYA', 'TCF12', 'SMARCB1', 'HAND2', 'TAL1', 'NR2F6', 'GATA1', 'GATA2', 'TCF3', 'EP300', 'NR2F1', 'MTA2', 'MEIS2', 'PML', 'SOX6', 'BRD4', 'CBFA2T2', 'NR2F2', 'ATF7', 'REST', 'KDM1A', 'ZEB2', 'JUND', 'CEBPD', 'NR3C1', 'MYC', 'BRD3', 'GATA3', 'EHMT2', 'MAZ', 'CREM', 'SMARCC2', 'ZMIZ1', 'NFE2', 'TBP', 'ELF1']	45	45	4.139	0.0153296	0.0153296	19	rs9320010	31358974;39789286	PPY protein levels;Alcohol consumption	18q21.2	TCF4	TCF4	intron_variant	[0.005-0.009] unit increase;[0.031-0.054] unit increase	1e-10;5e-15	0.007;0.042806353	5e-15	0.0249032	TRUE										FALSE	FALSE	FALSE	FALSE	eBMD;Worrier	0.000105385;0.0015624809699817;0.0171883;0.0193442616990283	-8.28231e-07;-7.95436e-06;0.000241557;0.0005560256901356	1;-1	0.0193443	0.0382004	0.000556026	0.000120364	TRUE	FALSE	FALSE	FALSE	Estimated heel bone mineral density;Worrier	FALSE	FALSE	activating_TF_effect	0.5	4	context_dependent	55386665	0.509828	-0.698937	-0.0860128	0.160432	-0.10793	-0.162457	-0.0256085	0.483991	0.571329	0.602738	0.716204	-0.853515	-0.0920268	0.27	-0.0230679	-0.673696	-0.0691056	0.517297	0.571329	0.60787	0.894099	0.894099	0.963724	0.978005	0.955539	0.891761	0.987867	0.938341	0.82431	0.96744	0.672215	0.762994	0.479261	0.429807	0.541616	0.856264	0.401317	0.483991	0.571329	0.602738	0.894099	0.978501	0.969051	0.978005	0.960287	0.966869	0.992509	0.938341	0.82431	0.96744	0.2205	0.463554	0.992509	RNA_SEQ	TRUE	1.83659	1.16667	10	4.49579	10	DNASE:endothelial cell of umbilical vein newborn	-10	-10	-10	10	10	ATAC:BM0106-Day0-MCP-A / Bone Marrow CD34+ / pDC	0.425276	0.368421	10	4.3848	10	CHIP:H3K4me2:endothelial cell of umbilical vein male newborn	-3.78271	-4.10989	10	5.71051	10	CAGE:Clontech Human Universal Reference Total RNA, pool1	-1.39495	-0.871394	10	5.68697	10	DNASE:brain female embryo (85 days)	-1.36382	-0.980769	10	5.88852	10	DNASE:brain female embryo (85 days)	0.0793841	0	10	4.56864	10	ATAC:BM0106-Day0-MCP-A / Bone Marrow CD34+ / pDC	TRUE	-0.123258	0.742	TRUE	-0.334859	0.285	TRUE	-0.746094	-0.433594	0.3125	TRUE	0.3125	0.0127141	0.0127141	0.0122669	0.000157746	TRUE
cardiac_neuro_cava_random:ALT_TCF4|ENSG00000196628.20|EH38E3270113_rev_tile1-1_TCF4|ENSG00000196628.20|EH38E3270113|18-55386736-C-G	rs1460050549	NC_000018.10:55386735:C:G	cardiac_neuro_cava_random:REF_TCF4|ENSG00000196628.20|EH38E3270113_rev_tile1-1	cardiac_neuro_cava_random:ALT_TCF4|ENSG00000196628.20|EH38E3270113_rev_tile1-1_TCF4|ENSG00000196628.20|EH38E3270113|18-55386736-C-G	chr18	55386635	55386905	-	TGTGGCTGCTGTTACTACTCAACTGGAGCACCCCTTATATTCCAGTCTCCCCAGAAATGCTCAGGAACAGTGGAGACTCAATGACAGAGGGTTGAGCCCTCCTGGTTTTTCAACTGGTGAAAGAGAAATTCAGATGGTTAAGGAGATAGCAGAGTAGCCAGCACTCCGGGAGCTGCTCTTATCTCTGCTATGAGGCTGTGCATGGGGAAGAGTAGGGCTGCTTGGAATGACCTCCTTACTTTTCATATATTGAAACATATTTCTTTTTCC	TGTGGCTGCTGTTACTACTCAACTGGAGCACCCCTTATATTCCAGTCTCCCCAGAAATGCTCAGGAACAGTGGAGACTCAATGACAGAGGGTTGAGCCCTCCTGGTTTTTCAACTGGTGAAAGAGAAATTCAGATGGTTAAGGAGATAGCAGAGTAGCCAGCACTCCGGCAGCTGCTCTTATCTCTGCTATGAGGCTGTGCATGGGGAAGAGTAGGGCTGCTTGGAATGACCTCCTTACTTTTCATATATTGAAACATATTTCTTTTTCC	169	0.996345	-0.00313812	0.00313812	FALSE	FALSE	TRUE	FALSE	-0.244921	1	-0.458684	FALSE	reducing	-0.261659	1	-0.502074	FALSE	reducing	TCF4	['neuro']	2540	chr18:55386635-55386905	ENSG00000267028.1	EH38E3270113	499.096	588_DNASE:hematopoietic	['enformer_high']	enformer_high	18-55386736-C-G	1	6.57056e-06	0.00019216	0.00019216	0	0	0	0	singleton	55386736	C	G	chr18:55386736:C:G					FALSE	53053966	53053967	53053967	chr18:53053967:C:G	ITF2.H13CORE.0.S.B	167	182	-	1.437	0.4608	2.437	0.7815	7.4019	0.6926	8.4019	0.7862	2.437	0.7815	8.4019	0.7862	1	1	TCF4	237.5	TRUE	midbrain_ENCDO240JUB_ENCFF325QQS	TCF4-AS1	0.3249061065046109	65627					FALSE	FALSE	FALSE	FALSE	['SMARCA4', 'ARID1B', 'GATA6', 'CBFA2T3', 'LDB1', 'ATRX', 'ARID3A', 'DPF2', 'SMARCE1', 'NFYA', 'TCF12', 'SMARCB1', 'HAND2', 'TAL1', 'NR2F6', 'GATA1', 'GATA2', 'TCF3', 'EP300', 'NR2F1', 'MTA2', 'MEIS2', 'PML', 'SOX6', 'BRD4', 'CBFA2T2', 'NR2F2', 'ATF7', 'REST', 'KDM1A', 'ZEB2', 'JUND', 'CEBPD', 'NR3C1', 'MYC', 'BRD3', 'GATA3', 'EHMT2', 'MAZ', 'CREM', 'SMARCC2', 'ZMIZ1', 'NFE2', 'TBP', 'ELF1']	45	45	4.139	0.0153296	0.0153296	19													FALSE										FALSE	FALSE	FALSE	FALSE														FALSE	TRUE	repressing_TF_effect	0.125	8	predicted_repressor	55386735	0.635389	0.0896	0.203836	0.471019	0.568394	0.488431	-0.118699	0.722081	0.502782	0.554854	0.799028	0.557151	0.545117	0.599367	0.891761	0.950912	-0.160114	0.814059	0.502782	0.534553	0.993767	0.997937	0.998118	0.999333	0.998573	0.996652	0.99899	0.984873	0.596818	0.961097	0.761157	0.837624	0.713389	0.608185	0.775028	0.932099	0.429943	0.722081	0.502782	0.554854	0.993767	0.997937	0.998118	0.999333	0.998573	0.996652	0.99899	0.984873	0.596818	0.961097	0.197376	0.563603	0.999333	CHIP_TF	TRUE	4.00454	6.6	10	7.78479	10	DNASE:cerebellum male adult (27 years) and male adult (35 years)	9.0863	10	10	9.0863	10	ATAC:BM0106-UNK-ATAC-2 / Bone Marrow CD34+ / UNK	3.22144	6.0303	10	7.39289	10	CHIP:H3K27me3:GM12878	0.270512	0.430288	10	6.68938	10	CAGE:SABiosciences XpressRef Human Universal Total RNA, pool1	3.36705	8.05556	10	8.17777	10	DNASE:brain pericyte	2.72596	7.28243	10	8.28888	10	DNASE:cerebellum male adult (27 years) and male adult (35 years)	2.97747	5.55	10	7.36131	10	ATAC:BM0106-UNK-ATAC-2 / Bone Marrow CD34+ / UNK	TRUE	0.038717	1.597	TRUE	0.106319	1.608	TRUE	-0.746094	-0.761719	-0.015625	TRUE	0.015625	0.0186541	0.0186541	0.0105003	0.000197938	TRUE
cardiac_neuro_cava_random:ALT_TCF4|ENSG00000196628.20|EH38E3270118_rev_tile1-1_TCF4|ENSG00000196628.20|EH38E3270118|18-55396445-G-T	rs78322266	NC_000018.10:55396444:G:T	cardiac_neuro_cava_random:REF_TCF4|ENSG00000196628.20|EH38E3270118_rev_tile1-1	cardiac_neuro_cava_random:ALT_TCF4|ENSG00000196628.20|EH38E3270118_rev_tile1-1_TCF4|ENSG00000196628.20|EH38E3270118|18-55396445-G-T	chr18	55396368	55396638	-	TGGAACCTTGCAACAACCTCTGTGCCCCTAGCTGTGTTTCTCTGATTCTCATATTGCCACTCTATAATTGCTAGTAAACATCTCACAAGGTTGATCATCAGTAGTTGACTGGCCGACTCGAGGGGGTTGCTGTGGTGCTCTGTGAAGCTGCGCTATCAGGGATCAGCTAATAATCCCTGCCTCAGTCCTTGCACAATCCAGACATGGTTGATAGTGAATGTCAAAATGAGTGAATTTCTAAAAGATAGTTTGGGCTTAATCTAAAGGAAG	TGGAACCTTGCAACAACCTCTGTGCCCCTAGCTGTGTTTCTCTGATTCTCATATTGCCACTCTATAATTGCTAGTAAACATCTCACAAGGTTGATCATCAGTAGTTGACTGGCCGACTCGAGGGGGTTGCTGTGGTGCTCTGTGAAGCTGCGCTATCAGGGATCAGCTAATAATCCCTGCCTCAGTCCTTGCAAAATCCAGACATGGTTGATAGTGAATGTCAAAATGAGTGAATTTCTAAAAGATAGTTTGGGCTTAATCTAAAGGAAG	193	0.957138	-0.0299635	0.0299635	FALSE	FALSE	TRUE	FALSE	-0.0298425	1	0.0988584	FALSE	increasing	-0.0768433	1	-0.0229809	FALSE	reducing	TCF4	['neuro']	4472	chr18:55396368-55396638	ENSG00000267028.1	EH38E3270118					18-55396445-G-T	3320	0.021822	0.027095	0.000192382	0.027095	0.0264844	0.0055266	0.0796307	common	55396445	G	T	chr18:55396445:G:T					FALSE	53063675	53063676	53063676	chr18:53063676:G:T	CEBPG.H13CORE.0.P.B	187	198	+	2.476	0.9494	2.112	0.8098	7.522	0.8659	7.158	0.824	2.476	0.9494	7.522	0.8659	-0.364	0.364	CEBPG	24.9	TRUE	midbrain_ENCDO240JUB_ENCFF325QQS	TCF4-AS1	0.2957775971836497	55894					FALSE	TRUE	FALSE	FALSE	['CEBPD', 'GATA4', 'RELA', 'HMGB2', 'CEBPB', 'ZNF479']	6	6	1.529	0.00566296	0.00566296	31													FALSE										FALSE	FALSE	FALSE	FALSE	Risk_Taking	0.00341375	0.000112195	-1	0.00341375	0.00341375	0.000112195	0.000112195	FALSE	FALSE	FALSE	FALSE	Risk taking	FALSE	FALSE	activating_TF_effect			not_enough_data	55396444	-0.952831	-0.602381	-0.237593	-0.634621	-0.683438	-0.613534	-0.0289274	0.580219	0.275396	0.704303	-0.95845	-0.889375	-0.4406	-0.799028	-0.884452	-0.916022	0.0115355	0.596818	0.275396	0.795962	0.0230679	0.946766	0.949106	0.843837	0.876682	0.936319	0.993767	0.972161	0.403182	0.986188	0.953108	0.824884	0.583385	0.699739	0.777975	0.909098	0.431481	0.580219	0.275396	0.704303	0.996729	0.987586	0.982893	0.999269	0.99854	0.995785	0.996244	0.972161	0.403182	0.986188	0.0611751	0.543464	0.999269	CHIP_TF	TRUE	-0.442901	-0.285714	4.83333	1.43947	10	DNASE:Karpas-422	-3.0829	-3.03239	-0.944444	3.0829	5.325	ATAC:BM1137-GMP1-low-ATAC-2 / Bone Marrow CD34+ / GMP-A	-0.294443	-0.125	10	1.28285	10	CHIP:H3K27ac:endothelial cell of umbilical vein male newborn	1.01595	0.761364	10	1.72856	10	CAGE:Endothelial Cells - Aortic,	1.31906	0.851293	10	2.24239	10	DNASE:midbrain male adult (78 years) and male adult (84 years)	1.36263	0.981818	10	2.32039	10	DNASE:midbrain male adult (78 years) and male adult (84 years)	-0.161169	-0.0447761	10	1.35963	10	CAGE:Dendritic Cells - plasmacytoid,	TRUE	-0.33939	0.258	TRUE	-0.28709	0.344	TRUE	-0.0349121	-0.0751953	-0.0402832	TRUE	0.0402832	-0.0982714	0.0982714	0.0223885	0.00221553	TRUE
cardiac_neuro_cava_random:ALT_TCF4|ENSG00000196628.20|EH38E3270118_rev_tile1-1_TCF4|ENSG00000196628.20|EH38E3270118|18-55396488-G-A	rs17594665	NC_000018.10:55396487:G:A	cardiac_neuro_cava_random:REF_TCF4|ENSG00000196628.20|EH38E3270118_rev_tile1-1	cardiac_neuro_cava_random:ALT_TCF4|ENSG00000196628.20|EH38E3270118_rev_tile1-1_TCF4|ENSG00000196628.20|EH38E3270118|18-55396488-G-A	chr18	55396368	55396638	-	TGGAACCTTGCAACAACCTCTGTGCCCCTAGCTGTGTTTCTCTGATTCTCATATTGCCACTCTATAATTGCTAGTAAACATCTCACAAGGTTGATCATCAGTAGTTGACTGGCCGACTCGAGGGGGTTGCTGTGGTGCTCTGTGAAGCTGCGCTATCAGGGATCAGCTAATAATCCCTGCCTCAGTCCTTGCACAATCCAGACATGGTTGATAGTGAATGTCAAAATGAGTGAATTTCTAAAAGATAGTTTGGGCTTAATCTAAAGGAAG	TGGAACCTTGCAACAACCTCTGTGCCCCTAGCTGTGTTTCTCTGATTCTCATATTGCCACTCTATAATTGCTAGTAAACATCTCACAAGGTTGATCATCAGTAGTTGACTGGCCGACTCGAGGGGGTTGCTGTGGTGCTCTGTGAAGCTGTGCTATCAGGGATCAGCTAATAATCCCTGCCTCAGTCCTTGCACAATCCAGACATGGTTGATAGTGAATGTCAAAATGAGTGAATTTCTAAAAGATAGTTTGGGCTTAATCTAAAGGAAG	150	0.959566	0.0324058	0.0324058	FALSE	FALSE	TRUE	FALSE	-0.0298425	1	0.0988584	FALSE	increasing	-0.0135106	1	0.141195	FALSE	increasing	TCF4	['neuro']	4429	chr18:55396368-55396638	ENSG00000267028.1	EH38E3270118					18-55396488-G-A	6963	0.0457954	0.0877532	0.000192678	0.0278325	0.0265094	0.0877532	0.0838134	common	55396488	G	A	chr18:55396488:G:A					FALSE	53063718	53063719	53063719	chr18:53063719:G:A	ZNF66.H13CORE.0.PG.A	137	151	-	2.8858	0.9609	2.5895	0.8623	8.642	0.7905	8.3457	0.7634	2.8858	0.9609	8.642	0.7905	-0.2963	0.2963	ZNF66	87.6	TRUE	midbrain_ENCDO240JUB_ENCFF325QQS	TCF4-AS1	0.2957775971836497	55894					FALSE	TRUE	FALSE	FALSE	['CEBPD', 'GATA4', 'RELA', 'HMGB2', 'CEBPB', 'ZNF479']	6	6	1.529	0.00566296	0.00566296	31	rs17594665	33686288	Schizophrenia vs ADHD (ordinary least squares (OLS))	18q21.2		TCF4	intron_variant	increase	6e-09	0.02	6e-09	0.02	TRUE										FALSE	FALSE	FALSE	FALSE	Risk_Taking	0.00148707	4.71573e-05	-1	0.00148707	0.00148707	4.71573e-05	4.71573e-05	FALSE	FALSE	FALSE	FALSE	Risk taking	FALSE	FALSE	repressing_TF_effect	1	5	predicted_activator	55396487	0.875673	0.23845	0.217926	-0.000711659	0.48783	0.398603	0.0981755	0.536639	0.5	0.687852	0.952428	0.440553	0.511872	0.0461112	0.794819	0.719488	0.103452	0.580057	0.5	0.768479	0.978501	0.950237	0.981255	0.91685	0.979461	0.987586	0.985088	0.961097	0.840397	0.989493	0.882243	0.570001	0.701523	0.453889	0.71498	0.800088	0.435407	0.536639	0.5	0.687852	0.978501	0.950237	0.998203	0.999799	0.979461	0.987586	0.990131	0.961097	0.840397	0.989493	0.274721	0.506826	0.999799	CHIP_TF	TRUE	0.287093	0.333333	3.5	0.636379	5	DNASE:spleen male adult (54 years)	0.599513	0.518843	1.42553	0.599513	1.42553	ATAC:BM0828-MEGA1-A-151109 / Bone Marrow CD34+ / Mega	0.354009	0.290909	10	0.723163	10	CHIP:H3K79me2:DOHH2	0.159479	0	10	0.837311	10	CAGE:Endothelial Cells - Aortic,	-0.13876	-0.131884	6.23333	1.02118	8.10714	CHIP:H3K4me3:brain female embryo (17 weeks)	-0.145874	-0.130217	6.23333	1.02201	8.10714	CHIP:H3K4me3:brain female embryo (17 weeks)	0.322623	0.274809	10	0.725628	10	CAGE:Endothelial Cells - Aortic,	TRUE	-0.068751	0.963	TRUE	0.401551	4.407	TRUE	-0.0349121	0.00418091	0.039093	TRUE	0.039093	-0.0711845	0.0711845	0.0160782	0.00114755	TRUE
cardiac_neuro_cava_random:ALT_TCF4|ENSG00000196628.20|EH38E1918356_rev_tile1-1_TCF4|ENSG00000196628.20|EH38E1918356|18-55398661-A-G	rs17594721	NC_000018.10:55398660:A:G	cardiac_neuro_cava_random:REF_TCF4|ENSG00000196628.20|EH38E1918356_rev_tile1-1	cardiac_neuro_cava_random:ALT_TCF4|ENSG00000196628.20|EH38E1918356_rev_tile1-1_TCF4|ENSG00000196628.20|EH38E1918356|18-55398661-A-G	chr18	55398504	55398774	-	TAGCAGGGCAAAAATTGCAATGACCTAGTGTTTCTTTCCTCAGCATCACTTTTGGAAGCCATTTTGAGGGAGTAAGGTCTGAATAGCAATGTACATGAACCATATTGTGAGCATCTTTTTCATGCCTACGAAAACCAGAAAACTGCACTCTCCCAAAAAAGTCCTTTGGAAGCTCTTCCTTCTAACATGCTGTGCAGGCTCTGGAAGGACACCAAAGTCATACCGTGGAGAGACACCCACTCTGACTTTTTGGGGGGTTGAATCGTCTCA	TAGCAGGGCAAAAATTGCAATGACCTAGTGTTTCTTTCCTCAGCATCACTTTTGGAAGCCATTTTGAGGGAGTAAGGTCTGAATAGCAATGTACATGAACCATATTGTGAGCACCTTTTTCATGCCTACGAAAACCAGAAAACTGCACTCTCCCAAAAAAGTCCTTTGGAAGCTCTTCCTTCTAACATGCTGTGCAGGCTCTGGAAGGACACCAAAGTCATACCGTGGAGAGACACCCACTCTGACTTTTTGGGGGGTTGAATCGTCTCA	113	0.813055	0.0881039	0.0881039	FALSE	FALSE	TRUE	FALSE	0.0129084	1	0.209681	FALSE	increasing	0.0847611	1	0.395943	FALSE	increasing	TCF4	['neuro']	2256	chr18:55398504-55398774	ENSG00000267028.1	EH38E1918356					18-55398661-A-G	9411	0.0618599	0.143658	0.000192382	0.0284564	0.0264645	0.143658	0.0843894	very common	55398661	A	G	chr18:55398661:A:G					FALSE	53065891	53065892	53065892	chr18:53065892:A:G	ZN776.H13CORE.0.P.C	97	119	-	3.2186	1	2.5133	0.7809	11.6684	0.723	10.9632	0.6793	3.2186	1	11.6684	0.723	-0.7053	0.7053	ZNF776	33	TRUE	midbrain_ENCDO240JUB_ENCFF325QQS	TCF4-AS1	0.2311680413203796	53758					FALSE	TRUE	FALSE	FALSE	['NUTM1', 'SS18', 'OLIG2', 'MED1', 'MYOG', 'BRD4']	6	6	2.087	0.00772963	0.00772963	29													FALSE										FALSE	FALSE	FALSE	FALSE	Risk_Taking	0.00120906	3.78485e-05	-1	0.00120906	0.00120906	3.78485e-05	3.78485e-05	FALSE	FALSE	FALSE	FALSE	Risk taking	FALSE	FALSE	repressing_TF_effect	0.4	5	context_dependent	55398660	0.664306	0.320048	0.391285	0.340908	0.349125	0.82811	0.084916	0.636293	0.712367	0.697008	0.686934	0.584379	0.591924	0.4406	0.621084	0.859628	0.148854	0.681652	0.712367	0.788366	0.944322	0.930376	0.970426	0.833576	0.898633	0.957501	0.997789	0.965955	0.9132	0.987952	0.664306	0.605807	0.583716	0.442504	0.635638	0.82811	0.415587	0.636293	0.712367	0.697008	0.944322	0.96834	0.970426	0.913094	0.953488	0.957501	0.997789	0.965955	0.9132	0.987952	0.309366	0.50757	0.997789	RNA_SEQ	TRUE	-1.22213	-0.4	5.83333	2.25461	10	DNASE:caudate nucleus male adult (78 years)	-0.267575	-0.371154	0.708333	0.69275	1.50746	ATAC:BM1077-MCP / Bone Marrow CD34+ / pDC	1.05967	0.962264	10	2.12545	10	CHIP:H3K79me2:skeletal muscle myoblast male adult (22 years)	-1.84144	-0.333333	9.66667	2.84851	10	CAGE:brain, adult, pool1	-1.11265	-0.144339	10	3.28576	10	DNASE:brain female embryo (85 days)	-1.61537	-0.334936	10	3.5517	10	DNASE:brain female embryo (85 days)	0.419332	0.571429	10	2.22596	10	CAGE:Dendritic Cells - plasmacytoid,	TRUE	0.40079	5.435	TRUE	0.436157	4.788	TRUE	0.150391	0.206055	0.0556641	TRUE	0.0556641	0.0102788	0.0102788	0.0112621	0.000116411	TRUE
cardiac_neuro_cava_random:ALT_TCF4|ENSG00000196628.20|EH38E1918357_rev_tile1-1_TCF4|ENSG00000196628.20|EH38E1918357|18-55399097-A-C	rs11152369	NC_000018.10:55399096:A:C	cardiac_neuro_cava_random:REF_TCF4|ENSG00000196628.20|EH38E1918357_rev_tile1-1	cardiac_neuro_cava_random:ALT_TCF4|ENSG00000196628.20|EH38E1918357_rev_tile1-1_TCF4|ENSG00000196628.20|EH38E1918357|18-55399097-A-C	chr18	55398950	55399220	-	GAATTGATTTCTTTGTCTTGTTATTTTTACTTTTGATTCAATAGGTATTACAAATGACTTAATTCTAAACTTTTGGCCTCTTTTAGTTTTTCTTATCTAAAGTCAAAATAGAAAGGATGTAAGTGAAAACCGTACAAAATTATTTTGTTTATTACGAAATTGGCAATTGAGGCCAATTAGGCCTTGCGCAAGCAGAAATACACATCGCTTTTTAATTTACTAAGATGCCTAAGTGTTTATCCTGAGTGTTCAGCACATCCATCGAGGTCT	GAATTGATTTCTTTGTCTTGTTATTTTTACTTTTGATTCAATAGGTATTACAAATGACTTAATTCTAAACTTTTGGCCTCTTTTAGTTTTTCTTATCTAAAGTCAAAATAGAAAGGATGTAAGGGAAAACCGTACAAAATTATTTTGTTTATTACGAAATTGGCAATTGAGGCCAATTAGGCCTTGCGCAAGCAGAAATACACATCGCTTTTTAATTTACTAAGATGCCTAAGTGTTTATCCTGAGTGTTCAGCACATCCATCGAGGTCT	123	0.859396	-0.0501775	0.0501775	FALSE	FALSE	TRUE	FALSE	0.21439	1	0.731978	FALSE	increasing	0.167627	1	0.610755	FALSE	increasing	TCF4	['neuro']	1820	chr18:55398950-55399220	ENSG00000267028.1	EH38E1918357					18-55399097-A-C	9216	0.060563	0.139263	0.000192086	0.0283673	0.0264645	0.139263	0.0843894	very common	55399097	A	C	chr18:55399097:A:C					FALSE	53066327	53066328	53066328	chr18:53066328:A:C	ZN671.H13CORE.0.P.C	106	128	+	2.094	1	2.044	0.9761	10.667	0.7537	10.617	0.7502	2.094	1	10.667	0.7537	-0.05	0.05	ZNF671	15.8	TRUE									FALSE	TRUE	FALSE	FALSE	['KMT2A', 'CEBPD', 'CDK8', 'CEBPB', 'CEBPA', 'RELA']	6	6	12.841	0.0475593	0.0475593	25	rs11152369	23453885	Autism spectrum disorder, attention deficit-hyperactivity disorder, bipolar disorder, major depressive disorder, and schizophrenia (combined)	18q21.2	TCF4	TCF4	intron_variant	[1.12-1.28]	2e-07	1.19	2e-07	1.19	TRUE										FALSE	FALSE	FALSE	FALSE	Risk_Taking	0.00131073	4.12454e-05	-1	0.00131073	0.00131073	4.12454e-05	4.12454e-05	FALSE	FALSE	FALSE	FALSE	Risk taking	FALSE	FALSE	activating_TF_effect			not_enough_data	55399096	-0.45548	-0.308974	-0.191514	-0.029232	-0.289569	0.332646	0.16494	0.575122	0.33396	0.630064	-0.459003	-0.397815	-0.226711	-0.0115355	-0.383161	0.506589	0.193636	0.591254	0.33396	0.715628	0.148854	0.868425	0.894099	0.803161	0.909176	0.95845	0.998323	0.965955	0.528808	0.986803	0.460155	0.462388	0.408205	0.236298	0.446032	0.516453	0.457701	0.575122	0.33396	0.630064	0.907154	0.914991	0.947949	0.850352	0.936319	0.95845	0.998323	0.965955	0.528808	0.986803	0.212681	0.4681	0.998323	RNA_SEQ	TRUE	0.640875	0.25	9.6	1.22762	9.6	DNASE:dermis microvascular lymphatic vessel endothelial cell female	0.12474	0.174242	0.466667	0.226495	0.466667	ATAC:BM1137-GMP2-mid-ATAC-1 / Bone Marrow CD34+ / GMP-B	-0.144852	-0.153846	10	1.13954	10	CHIP:H3K4me3:skeletal muscle myoblast male adult (22 years)	0.510187	0	10	1.58951	10	CAGE:adipose tissue, adult, pool1	-0.649836	-0.404545	3.33333	1.0668	7.52941	CAGE:Neurons,	-0.697997	-0.443198	3.33333	1.0891	7.52941	CAGE:Neurons,	0.0339905	-0.0882353	10	1.20303	10	CAGE:Endothelial Cells - Aortic,	TRUE	0.026851	1.513	TRUE	0.081487	1.463	TRUE	0.578125	0.539062	-0.0390625	TRUE	0.0390625	0.00303414	0.00303414	0.0115595	3.49551e-05	TRUE
cardiac_neuro_cava_random:ALT_TCF4|ENSG00000196628.20|EH38E1918360_rev_tile1-1_TCF4|ENSG00000196628.20|EH38E1918360|18-55400228-C-A	rs113426779	NC_000018.10:55400227:C:A	cardiac_neuro_cava_random:REF_TCF4|ENSG00000196628.20|EH38E1918360_rev_tile1-1	cardiac_neuro_cava_random:ALT_TCF4|ENSG00000196628.20|EH38E1918360_rev_tile1-1_TCF4|ENSG00000196628.20|EH38E1918360|18-55400228-C-A	chr18	55400144	55400414	-	TTGAGTTCTTACTAAATATGACAAAACTAATTTAAATCAAATTGGGGTACAGAAATCACACCCAGCTTAACATGTTCTTGCCAAATGGTAACCTCATACTCCTTTTAACTGGCAGAGAAAATGAAATTTATAATGGAAAGTCTGACAGAAACGAAAATGAGTGGGAATAAAGTTTTTTGCAAGCTAGTCCAACCTTAATACTATAATAGCCAATAACTAAAACTTAATGGGCATCATTGCAAATGCCAGAAGGGAAAAAATGTCATTTGT	TTGAGTTCTTACTAAATATGACAAAACTAATTTAAATCAAATTGGGGTACAGAAATCACACCCAGCTTAACATGTTCTTGCCAAATGGTAACCTCATACTCCTTTTAACTGGCAGAGAAAATGAAATTTATAATGGAAAGTCTGACAGAAACGAAAATGAGTGGGAATAAAGTTTTTTGCAAGCTATTCCAACCTTAATACTATAATAGCCAATAACTAAAACTTAATGGGCATCATTGCAAATGCCAGAAGGGAAAAAATGTCATTTGT	186	0.925549	-0.0425661	0.0425661	FALSE	FALSE	TRUE	FALSE	0.119476	1	0.485934	FALSE	increasing	0.0660281	1	0.347382	FALSE	increasing	TCF4	['neuro']	689	chr18:55400144-55400414	ENSG00000267028.1	EH38E1918360					18-55400228-C-A	2792	0.0183595	0.0635569	0	0.000176408	0	0.0635569	0	common	55400228	C	A	chr18:55400228:C:A					FALSE	53067458	53067459	53067459	chr18:53067459:C:A																														FALSE	TRUE	FALSE	FALSE	['ZBTB40', 'SS18', 'PRDM6', 'CDK8', 'ARID1A']	5	5	139.105	0.515204	0.515204	24													FALSE										FALSE	FALSE	FALSE	FALSE														FALSE	FALSE	no_tfbs_annotation				55400227	-0.941651	-0.74306	-0.273895	-0.741583	-0.792997	-0.765717	0.154995	0.904212	0.657085	0.600999	-0.956531	-0.871233	-0.353249	-0.840483	-0.871233	-0.816302	0.160114	0.949866	0.657085	0.629636	-0.686934	0.847126	0.928809	0.781719	0.0461112	-0.291254	0.996803	0.976214	0.888596	0.989003	0.941651	0.776384	0.43768	0.763306	0.793375	0.765717	0.432484	0.904212	0.657085	0.600999	0.973605	0.972376	0.981255	0.993167	0.96834	0.985426	0.996803	0.976214	0.888596	0.989003	0.0302212	0.560676	0.996803	RNA_SEQ	TRUE	0.314857	0	9.66667	1.25692	9.66667	DNASE:Karpas-422	-0.110792	0.0628788	0.219178	0.282842	0.606383	ATAC:BM0828-MEGA1-A-151109 / Bone Marrow CD34+ / Mega	-0.503082	-0.371429	10	0.886016	10	CHIP:H3K79me2:endothelial cell of umbilical vein male newborn	-1.81828	-1	4.5	1.98389	10	CAGE:Endothelial Cells - Aortic,	-0.245787	-0.204651	10	1.57571	10	CHIP:H3K4me3:neurosphere female embryo (17 weeks) originated from cortex	-0.413996	-0.246951	10	1.64589	10	CHIP:H3K4me3:neurosphere female embryo (17 weeks) originated from cortex	-0.556514	-0.375	10	1.06377	10	CAGE:Endothelial Cells - Aortic,	TRUE	0.119635	2.272	TRUE	0.211435	2.389	TRUE	0.466797	0.458984	-0.0078125	TRUE	0.0078125	0.0054768	0.00718115	0.0107793	7.9386e-05	TRUE
cardiac_neuro_cava_random:ALT_TCF4|ENSG00000196628.20|EH38E3270122_rev_tile1-1_TCF4|ENSG00000196628.20|EH38E3270122|18-55401449-T-C	rs17510124	NC_000018.10:55401448:T:C	cardiac_neuro_cava_random:REF_TCF4|ENSG00000196628.20|EH38E3270122_rev_tile1-1	cardiac_neuro_cava_random:ALT_TCF4|ENSG00000196628.20|EH38E3270122_rev_tile1-1_TCF4|ENSG00000196628.20|EH38E3270122|18-55401449-T-C	chr18	55401237	55401507	-	CTTGGGAGGTTCGTTTTGAGGCATTAATGTCCAGGAAAATTCTTTTGTATATAGCACTATGACTGCATATGCTTTTCTTAAAAAGCCTTCGTAATGTAGCCGTGGAGTGTGGAGATTCCTTCATTCTTAATTTGTGCTTCATGGTTGTGAGTCTTGCAAGAGTCTACTATCTCTGTGCTTAGCGTGGTCGCAGCAATCTCCATAAACAGTGTGATTACTTAGGGATAAATAAAAGTGAAATTTTGGAAATTTGCTGACAGAGGGAAAATA	CTTGGGAGGTTCGTTTTGAGGCATTAATGTCCAGGAAAATTCTTTTGTATATAGCACTGTGACTGCATATGCTTTTCTTAAAAAGCCTTCGTAATGTAGCCGTGGAGTGTGGAGATTCCTTCATTCTTAATTTGTGCTTCATGGTTGTGAGTCTTGCAAGAGTCTACTATCTCTGTGCTTAGCGTGGTCGCAGCAATCTCCATAAACAGTGTGATTACTTAGGGATAAATAAAAGTGAAATTTTGGAAATTTGCTGACAGAGGGAAAATA	58	0.63423	0.10681	0.10681	FALSE	FALSE	TRUE	FALSE	0.195897	1	0.684038	FALSE	increasing	0.276917	1	0.894066	FALSE	increasing	TCF4	['neuro']	76	chr18:55401237-55401507	ENSG00000267028.1	EH38E3270122					18-55401449-T-C	3317	0.0218043	0.0272281	0.000192604	0.0272281	0.0265687	0.00523826	0.0792507	common	55401449	T	C	chr18:55401449:T:C					FALSE	53068679	53068680	53068680	chr18:53068680:T:C	SOX9.H13CORE.2.S.B	58	74	-	3.0588	1	2.5646	0.8384	9.6598	0.8058	9.1655	0.7646	3.0588	1	9.6598	0.8058	-0.4942	0.4942	SOX9	143	TRUE	brain_microvascular_endothelial_cell	LINC01415;TCF4	0.2918845132844938;0.4443486702014493	184612;380218					FALSE	TRUE	TRUE	FALSE	['MAFG', 'SMARCC1', 'MAFK', 'ZNF205', 'MAFF', 'ARID1A', 'BRD2', 'BRD4', 'CDK8', 'PSIP1']	10	10	68.137	0.252359	0.252359	36													FALSE										FALSE	FALSE	FALSE	FALSE	Risk_Taking	0.00370106	0.000121695	-1	0.00370106	0.00370106	0.000121695	0.000121695	FALSE	FALSE	FALSE	FALSE	Risk taking	FALSE	FALSE	repressing_TF_effect	1	3	predicted_activator	55401448	0.379699	0.639916	0.378782	0.343479	0.311675	0.679002	-0.0216006	0.804477	0.602914	0.719706	0.322597	0.843837	0.701853	0.449849	0.503309	0.764238	-0.0115355	0.938341	0.602914	0.768479	0.871233	0.973605	0.995048	0.891761	0.914991	0.941769	0.996947	0.986188	0.897409	0.961951	0.391569	0.725809	0.712093	0.456996	0.56627	0.775123	0.427407	0.804477	0.602914	0.719706	0.871233	0.973605	0.995048	0.891761	0.914991	0.941769	0.996947	0.986188	0.897409	0.961951	0.243066	0.53615	0.996947	RNA_SEQ	TRUE	2.64194	2	10	3.25647	10	DNASE:endothelial cell of umbilical vein newborn	0.740017	0.641026	3.17808	1.28488	3.17808	ATAC:BM0106-Day0-MCP-A / Bone Marrow CD34+ / pDC	1.26076	0.964286	10	2.68738	10	CHIP:H3K4me2:endothelial cell of umbilical vein male newborn	6.27641	10	10	6.91077	10	CAGE:Clontech Human Universal Reference Total RNA, pool1	3.21967	1.88406	10	4.05056	10	DNASE:brain male embryo (72 days) and male embryo (76 days)	3.62903	2.13265	10	4.41836	10	DNASE:brain male embryo (72 days) and male embryo (76 days)	2.03729	1.32143	10	3.26409	10	CAGE:Adipocyte - breast,	TRUE	0.523279	6.746	TRUE	0.407396	4.472	TRUE	0.291016	0.267578	-0.0234375	TRUE	0.0234375	0.0221192	0.0221192	0.00986192	0.000219687	TRUE
cardiac_neuro_cava_random:ALT_TCF4|ENSG00000196628.20|EH38E1918364_rev_tile1-1_TCF4|ENSG00000196628.20|EH38E1918364|18-55402937-C-T	rs72926954	NC_000018.10:55402936:C:T	cardiac_neuro_cava_random:REF_TCF4|ENSG00000196628.20|EH38E1918364_rev_tile1-1	cardiac_neuro_cava_random:ALT_TCF4|ENSG00000196628.20|EH38E1918364_rev_tile1-1_TCF4|ENSG00000196628.20|EH38E1918364|18-55402937-C-T	chr18	55402853	55403123	-	TTCTTACGCAGGAAATACTTCGCGGAGTCATGTGTCAGACCCTGGGTTTCGGGTGGCTATTGCCCTAAATTATAGTTTTCATAGGGGCTGTATGATGTTGTGTGAAAACAGGGTTGTATTGAGGGATAAAAATGTCTGTGAAAATATGATTTGTTGTCCCTTTTTGTTTCTGAATTGTTTTTGGCTGGAAGTCAAGGCCAGCAGGCTAACAGCAAAGCCGTCTCAAGGGAAGCATGCGTGAGCTAGAAAAATAAGAGTACTTTAATTAAA	TTCTTACGCAGGAAATACTTCGCGGAGTCATGTGTCAGACCCTGGGTTTCGGGTGGCTATTGCCCTAAATTATAGTTTTCATAGGGGCTGTATGATGTTGTGTGAAAACAGGGTTGTATTGAGGGATAAAAATGTCTGTGAAAATATGATTTGTTGTCCCTTTTTGTTTCTGAATTGTTTTTGGCTAGAAGTCAAGGCCAGCAGGCTAACAGCAAAGCCGTCTCAAGGGAAGCATGCGTGAGCTAGAAAAATAAGAGTACTTTAATTAAA	186	0.627017	-0.176568	0.176568	FALSE	FALSE	TRUE	FALSE	0.119766	1	0.486687	FALSE	increasing	-0.0694998	1	-0.00394423	FALSE	reducing	TCF4	['neuro']	568	chr18:55402853-55403123	ENSG00000267028.1	EH38E1918364					18-55402937-C-T	7715	0.0507245	0.0753624	0.000770713	0.0753624	0.0919388	0.0126961	0.0674352	very common	55402937	C	T	chr18:55402937:C:T					FALSE	53070167	53070168	53070168	chr18:53070168:C:T	NFIC.H13CORE.0.PSM.A	180	196	-	1.7288	0.7313	1.86	0.7867	10.0602	0.8299	10.1914	0.8407	1.86	0.7867	10.1914	0.8407	0.1312	0.1312	NFIC	154.2	TRUE	brain_pericyte;midbrain_ENCDO240JUB_ENCFF325QQS	TCF4-AS1	0.3200892621628088;0.5161726780332231	49409					FALSE	TRUE	TRUE	FALSE	['ZNF335', 'SMARCA2', 'ZNF2', 'KMT2A', 'FEZF1', 'ZNF629', 'PITX3', 'ZSCAN30', 'ZNF513', 'ZNF577', 'FOSL2', 'SP7', 'ARID1A', 'ZNF366', 'TEAD1', 'ZNF580', 'TEAD4', 'ZNF843', 'MYCN', 'SIN3A', 'ISL1', 'ZBTB8A', 'HAND2', 'MXI1', 'RELA', 'ZNF35', 'PRDM4', 'TAF1', 'GLIS1', 'PKNOX1', 'NFIC', 'OSR2', 'GATA2', 'ZXDB', 'ZNF18', 'YY1AP1', 'IKZF3', 'TBX5', 'ZNF692', 'ZBTB44', 'WT1', 'ZNF501', 'CDK8', 'ZNF213', 'ZBTB12', 'JUN', 'ASH2L', 'MED12', 'ZEB2', 'NR2F2', 'ERG', 'INSM2', 'FLI1', 'PRDM6', 'STAT3']	55	55	247.774	0.917681	0.917681	22													FALSE										FALSE	FALSE	FALSE	FALSE	HbA1c;BMI;Risk_Taking	0.11959;0.0010455234018793;0.120791007650775;0.0012355908373653	0.00288733;-1.23752e-05;0.00258697;-4.25550703184652e-05	1;-1	0.120791	0.242662	0.00288733	0.0012873	TRUE	FALSE	FALSE	FALSE	Hemoglobin A1c;Body mass index;Risk taking	FALSE	FALSE	repressing_TF_effect	0.333333	12	context_dependent	55402936	0.202085	-0.658257	-0.379156	-0.495903	-0.829662	-0.749964	0.0264043	0.940307	0.6469	0.614707	0.830022	-0.90083	-0.813153	-0.599367	-0.967613	-0.919264	0.0115355	0.96744	0.6469	0.676625	0.93191	0.961175	0.990131	0.884452	0.911155	0.799028	0.989902	0.990411	0.944687	0.965188	0.841153	0.827276	0.773307	0.598029	0.898601	0.883136	0.404543	0.940307	0.6469	0.614707	0.970426	0.975904	0.994048	0.995484	0.995161	0.988931	0.998203	0.990411	0.944687	0.965188	-0.0275837	0.549723	0.998203	RNA_SEQ	TRUE	-4.51315	-3.26786	8.5	4.86569	10	DNASE:endothelial cell of umbilical vein newborn	-2.37616	-2.51111	-1.12329	2.37616	3.18182	ATAC:BM1214-Day0-UNK-A / Bone Marrow CD34+ / UNK	-0.926279	-0.6	10	2.15977	10	CHIP:H3K4me2:endothelial cell of umbilical vein male newborn	-0.134418	-1	10	4.44256	10	CAGE:Clontech Human Universal Reference Total RNA, pool1	-1.59191	-0.908681	10	3.57991	10	DNASE:brain pericyte	-1.02896	-0.800398	10	4.11907	10	DNASE:astrocyte of the cerebellum	-1.28894	-0.880952	10	2.77757	10	CAGE:Anulus Pulposus Cell,	TRUE	1.71071	17.1	TRUE	2.06426	17.05	TRUE	0.435547	0.28125	-0.154297	TRUE	0.154297	-0.00800744	0.0117056	0.00910377	0.00012971	TRUE
cardiac_neuro_cava_random:ALT_TCF4|ENSG00000196628.20|EH38E1918364_rev_tile1-1_TCF4|ENSG00000196628.20|EH38E1918364|18-55403073-C-G	rs960135670	NC_000018.10:55403072:C:G	cardiac_neuro_cava_random:REF_TCF4|ENSG00000196628.20|EH38E1918364_rev_tile1-1	cardiac_neuro_cava_random:ALT_TCF4|ENSG00000196628.20|EH38E1918364_rev_tile1-1_TCF4|ENSG00000196628.20|EH38E1918364|18-55403073-C-G	chr18	55402853	55403123	-	TTCTTACGCAGGAAATACTTCGCGGAGTCATGTGTCAGACCCTGGGTTTCGGGTGGCTATTGCCCTAAATTATAGTTTTCATAGGGGCTGTATGATGTTGTGTGAAAACAGGGTTGTATTGAGGGATAAAAATGTCTGTGAAAATATGATTTGTTGTCCCTTTTTGTTTCTGAATTGTTTTTGGCTGGAAGTCAAGGCCAGCAGGCTAACAGCAAAGCCGTCTCAAGGGAAGCATGCGTGAGCTAGAAAAATAAGAGTACTTTAATTAAA	TTCTTACGCAGGAAATACTTCGCGGAGTCATGTGTCAGACCCTGGGTTTCCGGTGGCTATTGCCCTAAATTATAGTTTTCATAGGGGCTGTATGATGTTGTGTGAAAACAGGGTTGTATTGAGGGATAAAAATGTCTGTGAAAATATGATTTGTTGTCCCTTTTTGTTTCTGAATTGTTTTTGGCTGGAAGTCAAGGCCAGCAGGCTAACAGCAAAGCCGTCTCAAGGGAAGCATGCGTGAGCTAGAAAAATAAGAGTACTTTAATTAAA	50	0.988914	-0.00898461	0.00898461	FALSE	FALSE	TRUE	FALSE	0.119766	1	0.486687	FALSE	increasing	0.0973884	1	0.428677	FALSE	increasing	TCF4	['neuro']	432	chr18:55402853-55403123	ENSG00000267028.1	EH38E1918364	662.041	102_DNASE:dermis microva	['enformer_high']	enformer_high	18-55403073-C-G	3	1.97202e-05	4.82905e-05	0	0	9.42685e-05	4.82905e-05	0	rare	55403073	C	G	chr18:55403073:C:G					FALSE	53070303	53070304	53070304	chr18:53070304:C:G	ZN793.H13CORE.0.P.B	39	60	+	2.5782	0.9037	2.6512	0.9293	10.1893	0.7094	10.2623	0.7145	2.6512	0.9293	10.2623	0.7145	0.073	0.073	ZNF793	30.4	TRUE	brain_pericyte;midbrain_ENCDO240JUB_ENCFF325QQS	TCF4-AS1	0.3200892621628088;0.5161726780332231	49409					FALSE	TRUE	TRUE	FALSE	['ZNF335', 'SMARCA2', 'ZNF2', 'KMT2A', 'FEZF1', 'ZNF629', 'PITX3', 'ZSCAN30', 'ZNF513', 'ZNF577', 'FOSL2', 'SP7', 'ARID1A', 'ZNF366', 'TEAD1', 'ZNF580', 'TEAD4', 'ZNF843', 'MYCN', 'SIN3A', 'ISL1', 'ZBTB8A', 'HAND2', 'MXI1', 'RELA', 'ZNF35', 'PRDM4', 'TAF1', 'GLIS1', 'PKNOX1', 'NFIC', 'OSR2', 'GATA2', 'ZXDB', 'ZNF18', 'YY1AP1', 'IKZF3', 'TBX5', 'ZNF692', 'ZBTB44', 'WT1', 'ZNF501', 'CDK8', 'ZNF213', 'ZBTB12', 'JUN', 'ASH2L', 'MED12', 'ZEB2', 'NR2F2', 'ERG', 'INSM2', 'FLI1', 'PRDM6', 'STAT3']	55	55	247.774	0.917681	0.917681	22													FALSE										FALSE	FALSE	FALSE	FALSE														FALSE	FALSE	repressing_TF_effect			not_enough_data	55403072	0.972027	0.996687	0.226338	-0.0469041	0.811061	0.984782	-0.00178369	0.888813	0.561596	0.885782	0.998471	0.998573	0.777192	-0.280661	0.982497	0.993234	-0.0230679	0.983435	0.561596	0.960225	0.999433	0.999887	0.999689	0.999363	0.999625	0.999858	0.998757	0.995287	0.879127	0.981862	0.979874	0.996687	0.852352	0.677623	0.91979	0.984782	0.439424	0.888813	0.561596	0.885782	0.999433	0.999887	0.999943	0.999363	0.999625	0.999858	0.998757	0.995287	0.879127	0.981862	0.170108	0.591763	0.999943	CHIP_HISTONE	TRUE	6.09847	10	10	7.68982	10	DNASE:GM19240	7.1445	9.34167	10	7.44861	10	ATAC:BM0828-MEGA1-A-151109 / Bone Marrow CD34+ / Mega	1.27457	1.6875	10	6.03011	10	CHIP:H3K4me3:GM12878	4.14386	7.40404	10	7.57011	10	CAGE:Clontech Human Universal Reference Total RNA, pool1	0.319938	2.1168	10	6.92312	10	DNASE:brain microvascular endothelial cell	-0.355486	1.75	10	7.06038	10	DNASE:astrocyte of the cerebellum	2.24212	3.09836	10	6.42826	10	ATAC:BM0828-MEGA1-A-151109 / Bone Marrow CD34+ / Mega	TRUE	1.05956	12.35	TRUE	1.05863	10.98	TRUE	0.435547	0.832031	0.396484	TRUE	0.396484	0.104762	0.104762	0.0205342	0.00230084	TRUE
cardiac_neuro_cava_random:ALT_TCF4|ENSG00000196628.20|EH38E3270124_rev_tile1-1_TCF4|ENSG00000196628.20|EH38E3270124|18-55405054-C-T	rs77220532	NC_000018.10:55405053:C:T	cardiac_neuro_cava_random:REF_TCF4|ENSG00000196628.20|EH38E3270124_rev_tile1-1	cardiac_neuro_cava_random:ALT_TCF4|ENSG00000196628.20|EH38E3270124_rev_tile1-1_TCF4|ENSG00000196628.20|EH38E3270124|18-55405054-C-T	chr18	55404958	55405228	-	GATAGCTCATGAAGGTCGAGCCTTTTCTGTTAGTAATATTTATAGAGAGAAGTTAAAGGGTATAAGTAGCTTAAATTTGATGTACACAGATGAGTAAATATGTCTTTGTGACCATTCACACTGCTGATACAAGTATAAATTTATCTTTTCTTCAGTGCAAAATCCTCATACAATGGAAGTTATTCTGTTAGATCTTCTAAGACTGACAGTCTGTGCGATGGTGTCTTGTTTCACTGAAATTGAAACTGATATGGGGCATTGATTTTATAC	GATAGCTCATGAAGGTCGAGCCTTTTCTGTTAGTAATATTTATAGAGAGAAGTTAAAGGGTATAAGTAGCTTAAATTTGATGTACACAGATGAGTAAATATGTCTTTGTGACCATTCACACTGCTGATACAAGTATAAATTTATCTTTTCTTCAGTGCAAAATCCTCATACAATAGAAGTTATTCTGTTAGATCTTCTAAGACTGACAGTCTGTGCGATGGTGTCTTGTTTCACTGAAATTGAAACTGATATGGGGCATTGATTTTATAC	174	0.0226827	0.338508	0.338508	TRUE	FALSE	TRUE	TRUE	-0.195047	1	-0.329397	FALSE	reducing	0.127557	1	0.506882	FALSE	increasing	TCF4	['neuro']	619	chr18:55404958-55405228	ENSG00000267028.1	EH38E3270124					18-55405054-C-T	4287	0.0281654	0.0953461	0	0.00095518	9.41797e-05	0.0953461	0	common	55405054	C	T	chr18:55405054:C:T					FALSE	53072284	53072285	53072285	chr18:53072285:C:T	SOX7.H13CORE.1.SM.B	168	184	-	3.0665	1	2.4005	0.7828	9.7184	0.8231	9.0524	0.7667	3.0665	1	9.7184	0.8231	-0.666	0.666	SOX7	4.1	TRUE	midbrain_ENCDO240JUB_ENCFF325QQS	TCF4-AS1	0.6214969548533427	47304					FALSE	TRUE	TRUE	FALSE	['PRDM6', 'SIX2', 'KMT2A', 'PKNOX1', 'ZSCAN16', 'RELA', 'TBX5', 'STAT3', 'SMARCA4', 'PRDM4', 'BRD4', 'SP7', 'NUTM1']	13	13	20.27	0.0750741	0.0750741	28													FALSE										FALSE	FALSE	FALSE	FALSE														FALSE	FALSE	repressing_TF_effect			not_enough_data	55405053	0.479978	-0.19697	-0.129499	-0.61312	-0.266043	-0.22376	0.0451418	0.653875	0.622064	0.61975	0.826399	-0.332894	-0.237625	-0.737945	-0.343112	-0.40748	0.0345942	0.691581	0.622064	0.686638	0.933411	0.865561	0.963724	0.811199	0.909176	0.822706	0.989427	0.960225	0.879127	0.960225	0.61775	0.461652	0.525121	0.669432	0.438834	0.617427	0.410383	0.653875	0.622064	0.61975	0.933411	0.933411	0.963724	0.95845	0.979461	0.918669	0.989902	0.960225	0.879127	0.960225	0.0861572	0.509909	0.989902	RNA_SEQ	TRUE	0.231202	0.142857	5.5	0.539658	5.5	DNASE:A673	0.609983	0.590562	0.925373	0.609983	0.925373	ATAC:BM1077-MCP / Bone Marrow CD34+ / pDC	-0.0116631	-0.0540541	8.94048	0.537593	10	CHIP:H3K27ac:DOHH2	0.711962	0.222222	6.5	0.951973	6.5	CAGE:Endothelial Cells - Lymphatic,	-0.0394755	-0.094494	7.625	0.73525	7.625	CHIP:H3K4me3:brain female embryo (17 weeks)	0.139703	-0.0402576	7.625	0.85468	7.625	CHIP:H3K4me3:brain female embryo (17 weeks)	0.107211	0	8.94048	0.587751	10	CHIP:H3K27ac:DOHH2	TRUE	0.298796	4.275	TRUE	0.499547	5.459	TRUE	-0.176758	0.246094	0.422852	TRUE	0.422852	-0.0170153	0.0170153	0.00982395	0.000165816	TRUE
cardiac_neuro_cava_random:ALT_TCF4|ENSG00000196628.20|EH38E3270124_rev_tile1-1_TCF4|ENSG00000196628.20|EH38E3270124|18-55405088-A-C	rs2043962	NC_000018.10:55405087:A:C	cardiac_neuro_cava_random:REF_TCF4|ENSG00000196628.20|EH38E3270124_rev_tile1-1	cardiac_neuro_cava_random:ALT_TCF4|ENSG00000196628.20|EH38E3270124_rev_tile1-1_TCF4|ENSG00000196628.20|EH38E3270124|18-55405088-A-C	chr18	55404958	55405228	-	GATAGCTCATGAAGGTCGAGCCTTTTCTGTTAGTAATATTTATAGAGAGAAGTTAAAGGGTATAAGTAGCTTAAATTTGATGTACACAGATGAGTAAATATGTCTTTGTGACCATTCACACTGCTGATACAAGTATAAATTTATCTTTTCTTCAGTGCAAAATCCTCATACAATGGAAGTTATTCTGTTAGATCTTCTAAGACTGACAGTCTGTGCGATGGTGTCTTGTTTCACTGAAATTGAAACTGATATGGGGCATTGATTTTATAC	GATAGCTCATGAAGGTCGAGCCTTTTCTGTTAGTAATATTTATAGAGAGAAGTTAAAGGGTATAAGTAGCTTAAATTTGATGTACACAGATGAGTAAATATGTCTTTGTGACCATTCACACTGCTGATACAAGTATAAATGTATCTTTTCTTCAGTGCAAAATCCTCATACAATGGAAGTTATTCTGTTAGATCTTCTAAGACTGACAGTCTGTGCGATGGTGTCTTGTTTCACTGAAATTGAAACTGATATGGGGCATTGATTTTATAC	140	0.0206674	0.348331	0.348331	TRUE	TRUE	TRUE	TRUE	-0.195047	1	-0.329397	FALSE	reducing	0.136784	1	0.530802	FALSE	increasing	TCF4	['neuro']	653	chr18:55404958-55405228	ENSG00000267028.1	EH38E3270124					18-55405088-A-C	138609	0.910739	0.999231	0.999231	0.8692	0.872336	0.976601	0.889049	very common	55405088	A	C	chr18:55405088:A:C					FALSE	53072318	53072319	53072319	chr18:53072319:A:C	DMRTA.H13CORE.0.SM.B	136	151	+	2.5349	0.7172	3.5346	1	7.8158	0.7139	8.8155	0.8052	3.5346	1	8.8155	0.8052	0.9997	0.9997	DMRTA1	4.9	TRUE	midbrain_ENCDO240JUB_ENCFF325QQS	TCF4-AS1	0.6214969548533427	47304					FALSE	TRUE	TRUE	FALSE	['PRDM6', 'SIX2', 'KMT2A', 'PKNOX1', 'ZSCAN16', 'RELA', 'TBX5', 'STAT3', 'SMARCA4', 'PRDM4', 'BRD4', 'SP7', 'NUTM1']	13	13	20.27	0.0750741	0.0750741	28													FALSE	0.00718981	0.000844157	-0.000844157	0.0071898098658029	-0.0008441568644337	CCDC68	3.47348	Esophagus_Mucosa	-1	TRUE	FALSE	FALSE	FALSE														FALSE	FALSE	activating_TF_effect			not_enough_data	55405087	0.732379	0.681667	0.0585233	0.278992	0.489037	0.0187318	0.0745075	0.595192	0.675008	0.752154	0.902982	0.790531	0.0518636	0.46806	0.613947	-0.369832	0.103452	0.645627	0.675008	0.827626	0.957501	0.982497	0.986078	0.945557	0.994183	0.913094	0.979925	0.988749	0.764349	0.976744	0.77004	0.732466	0.49607	0.547477	0.566879	0.70317	0.453379	0.595192	0.675008	0.752154	0.957501	0.982497	0.986078	0.952428	0.994183	0.913094	0.996494	0.988749	0.764349	0.976744	0.335604	0.537931	0.996494	RNA_SEQ	TRUE	0.510825	0.25	10	1.00332	10	DNASE:midbrain male adult (78 years) and male adult (84 years)	0.950322	0.941919	1.4	0.950322	1.4	ATAC:BM1137-GMP1-low-ATAC-2 / Bone Marrow CD34+ / GMP-A	0.0720589	0.101695	10	0.824326	10	CHIP:H3K4me2:endothelial cell of umbilical vein male newborn	0.0546915	0	10	1.05196	10	CAGE:Neural stem cells,	1.33536	0.778846	10	1.90463	10	DNASE:midbrain male adult (78 years) and male adult (84 years)	1.07262	0.595	10	1.9111	10	DNASE:midbrain male adult (78 years) and male adult (84 years)	0.127288	0.111111	10	0.874605	10	CAGE:Neural stem cells,	TRUE	-0.098596	0.835	TRUE	-0.095092	0.739	TRUE	-0.176758	0.425781	0.602539	TRUE	0.602539	0.0225324	0.0225324	0.0138261	0.000310866	TRUE
cardiac_neuro_cava_random:ALT_TCF4|ENSG00000196628.20|EH38E3270124_rev_tile1-1_TCF4|ENSG00000196628.20|EH38E3270124|18-55405161-T-C	rs2094022600	NC_000018.10:55405160:T:C	cardiac_neuro_cava_random:REF_TCF4|ENSG00000196628.20|EH38E3270124_rev_tile1-1	cardiac_neuro_cava_random:ALT_TCF4|ENSG00000196628.20|EH38E3270124_rev_tile1-1_TCF4|ENSG00000196628.20|EH38E3270124|18-55405161-T-C	chr18	55404958	55405228	-	GATAGCTCATGAAGGTCGAGCCTTTTCTGTTAGTAATATTTATAGAGAGAAGTTAAAGGGTATAAGTAGCTTAAATTTGATGTACACAGATGAGTAAATATGTCTTTGTGACCATTCACACTGCTGATACAAGTATAAATTTATCTTTTCTTCAGTGCAAAATCCTCATACAATGGAAGTTATTCTGTTAGATCTTCTAAGACTGACAGTCTGTGCGATGGTGTCTTGTTTCACTGAAATTGAAACTGATATGGGGCATTGATTTTATAC	GATAGCTCATGAAGGTCGAGCCTTTTCTGTTAGTAATATTTATAGAGAGAAGTTAAAGGGTATAAGTGGCTTAAATTTGATGTACACAGATGAGTAAATATGTCTTTGTGACCATTCACACTGCTGATACAAGTATAAATTTATCTTTTCTTCAGTGCAAAATCCTCATACAATGGAAGTTATTCTGTTAGATCTTCTAAGACTGACAGTCTGTGCGATGGTGTCTTGTTTCACTGAAATTGAAACTGATATGGGGCATTGATTTTATAC	67	0.678746	0.151473	0.151473	FALSE	FALSE	TRUE	FALSE	-0.195047	1	-0.329397	FALSE	reducing	-0.0584569	1	0.024682	FALSE	increasing	TCF4	['neuro']	726	chr18:55404958-55405228	ENSG00000267028.1	EH38E3270124	9.89263	552_DNASE:globus pallidu	['enformer_random']	enformer_random	18-55405161-T-C	1	6.56789e-06	2.41103e-05	0	0	0	2.41103e-05	0	singleton	55405161	T	C	chr18:55405161:T:C					FALSE	53072391	53072392	53072392	chr18:53072392:T:C																						midbrain_ENCDO240JUB_ENCFF325QQS	TCF4-AS1	0.6214969548533427	47304					FALSE	TRUE	TRUE	FALSE	['PRDM6', 'SIX2', 'KMT2A', 'PKNOX1', 'ZSCAN16', 'RELA', 'TBX5', 'STAT3', 'SMARCA4', 'PRDM4', 'BRD4', 'SP7', 'NUTM1']	13	13	20.27	0.0750741	0.0750741	28													FALSE										FALSE	FALSE	FALSE	FALSE														FALSE	FALSE	no_tfbs_annotation				55405160	-0.105048	0.193392	-0.0349587	0.211789	-0.185497	-0.805322	-0.0233284	0.563396	0.384731	0.650193	-0.21574	0.322597	-0.0461112	0.259272	-0.126219	-0.836763	-0.0576161	0.62424	0.384731	0.73403	0.668219	0.859657	0.840483	0.876682	0.686934	-0.41229	0.996652	0.977262	0.425573	0.966706	0.293259	0.44447	0.309046	0.326023	0.357329	0.805322	0.424101	0.563396	0.384731	0.650193	0.737945	0.862638	0.843837	0.876682	0.873985	0.90083	0.997016	0.977262	0.425573	0.966706	0.216357	0.458383	0.997016	RNA_SEQ	TRUE	-0.0701236	0	6.4	0.514726	6.4	DNASE:globus pallidus male adult (78 years) and male adult (84 years)	0.102394	0.116186	0.227273	0.12624	0.227273	ATAC:BM1214-Day0-UNK-A / Bone Marrow CD34+ / UNK	0.122987	0.1	8.76623	0.39057	8.76623	CHIP:H3K27ac:Karpas-422	-0.0974757	0	6.8	0.861292	10	CAGE:Endothelial Cells - Thoracic,	0.216235	0.0744681	6.375	0.76275	6.375	CHIP:H3K4me3:brain female embryo (17 weeks)	0.282462	0.0993432	6.375	0.855162	6.375	CHIP:H3K4me3:brain female embryo (17 weeks)	0.0719768	0.0612245	8.76623	0.462348	10	CAGE:Endothelial Cells - Thoracic,	TRUE	1.01784	11.85	TRUE	1.38027	13.44	TRUE	-0.176758	-0.191406	-0.0146484	TRUE	0.0146484	0.00439053	0.00931738	0.0110589	0.000103648	TRUE
cardiac_neuro_cava_random:ALT_TCF4|ENSG00000196628.20|EH38E1918372_rev_tile1-1_TCF4|ENSG00000196628.20|EH38E1918372|18-55406832-G-A	rs115256575	NC_000018.10:55406831:G:A	cardiac_neuro_cava_random:REF_TCF4|ENSG00000196628.20|EH38E1918372_rev_tile1-1	cardiac_neuro_cava_random:ALT_TCF4|ENSG00000196628.20|EH38E1918372_rev_tile1-1_TCF4|ENSG00000196628.20|EH38E1918372|18-55406832-G-A	chr18	55406771	55407041	-	AACGGGTACTTTTAGTTTTAAAAATATGGACAACAGTACTCCATGCAGTAAAAGACTTGAGCGATTAATGCTACCCTTATGCCTCTTTTGAGTAGTTTTAGCCATGGGGCTTGGCACTGCCACCATTGTCTTTGTGCCAAAAAATATCCGCAGCGGCTGTCGCATTCTAGTACCGGAGGGTTGTCTCGAAAATTCCGCAGTGAACGCGCCGGGTTTGTTCATCACTGCTATCTCTTTTAAATATTGGAAAAATAGAATCTTTAGCTCTTT	AACGGGTACTTTTAGTTTTAAAAATATGGACAACAGTACTCCATGCAGTAAAAGACTTGAGCGATTAATGCTACCCTTATGCCTCTTTTGAGTAGTTTTAGCCATGGGGCTTGGCACTGCCACCATTGTCTTTGTGCCAAAAAATATCCGCAGCGGCTGTCGCATTCTAGTACCGGAGGGTTGTCTCGAAAATTCCGCAGTGAACGCGCTGGGTTTGTTCATCACTGCTATCTCTTTTAAATATTGGAAAAATAGAATCTTTAGCTCTTT	209	0.777953	0.0790676	0.0790676	FALSE	FALSE	TRUE	FALSE	-0.0807051	1	-0.0329915	FALSE	reducing	-0.0246372	1	0.112352	FALSE	increasing	TCF4	['neuro']	2397	chr18:55406771-55407041	ENSG00000267028.1	EH38E1918372					18-55406832-G-A	3466	0.0227793	0.0780428	0	0.000146994	9.42329e-05	0.0780428	0	common	55406832	G	A	chr18:55406832:G:A					FALSE	53074062	53074063	53074063	chr18:53074063:G:A	ZBT14.H13CORE.1.S.B	196	211	-	3.095	0.7898	3.0939	0.7895	9.2996	0.7134	9.2984	0.7134	3.095	0.7898	9.2996	0.7134	-0.0011	0.0011	ZBTB14	17.6	TRUE	midbrain_ENCDO240JUB_ENCFF325QQS	LINC01415;RAB27B;TCF4-AS1	0.2377842565392767;0.2404724631112416;0.805891311793186	45491;374684;578294					FALSE	TRUE	FALSE	FALSE	['CHD2', 'NFIC', 'FOXA1', 'GATA2', 'SIN3A', 'OLIG2', 'ARID1A', 'BRD4', 'MED1', 'KMT2A', 'MYOG', 'SMARCA4', 'CTCF', 'RAD21', 'EZH2', 'AR', 'SS18', 'MYCN', 'ZNF283', 'HDAC3', 'KLF9', 'MYOD1', 'SMARCC1', 'BMPR1A', 'EP300', 'YY1', 'BRD2', 'RCOR1', 'NEUROG2']	29	29	246.99	0.914778	0.914778	39													FALSE										FALSE	FALSE	FALSE	FALSE														FALSE	FALSE	repressing_TF_effect			not_enough_data	55406831	0.175848	-0.810281	-0.255238	0.299057	-0.663417	-0.929728	0.157355	0.591523	0.318871	0.662703	0.46806	-0.913094	-0.580555	0.459003	-0.815107	-0.929593	0.193636	0.681652	0.318871	0.724925	0.721776	0.692978	0.953488	0.927208	0.698927	-0.876682	0.998029	0.973974	0.343888	0.988489	0.525166	0.835643	0.700329	0.497048	0.719409	0.929728	0.420951	0.591523	0.318871	0.662703	0.898633	0.977498	0.997016	0.936319	0.960287	0.972998	0.998029	0.973974	0.343888	0.988489	0.242524	0.527105	0.998029	RNA_SEQ	TRUE	-0.963675	-0.666667	10	1.77186	10	DNASE:dermis microvascular lymphatic vessel endothelial cell female	1.37998	1.23269	2.31915	1.37998	2.31915	ATAC:BM0828-MEGA1-A-151109 / Bone Marrow CD34+ / Mega	-0.361161	-0.190909	10	1.69777	10	CHIP:H3K4me2:endothelial cell of umbilical vein male newborn	1.34075	0.75	10	2.01819	10	CAGE:adipose tissue, adult, pool1	-0.429511	-0.357895	10	2.7264	10	DNASE:midbrain male adult (78 years) and male adult (84 years)	-0.378257	-0.310673	10	2.83923	10	DNASE:midbrain male adult (78 years) and male adult (84 years)	-0.229948	-0.125	10	1.74505	10	CAGE:Dendritic Cells - plasmacytoid,	TRUE	0.651913	8.008	TRUE	0.613193	6.581	TRUE	0.0820312	0.0917969	0.00976562	TRUE	0.00976562	-0.0457026	0.0457026	0.0143524	0.000732918	TRUE
cardiac_neuro_cava_random:ALT_TCF4|ENSG00000196628.20|EH38E1918372_rev_tile1-1_TCF4|ENSG00000196628.20|EH38E1918372|18-55406887-C-T	rs1032656723	NC_000018.10:55406886:C:T	cardiac_neuro_cava_random:REF_TCF4|ENSG00000196628.20|EH38E1918372_rev_tile1-1	cardiac_neuro_cava_random:ALT_TCF4|ENSG00000196628.20|EH38E1918372_rev_tile1-1_TCF4|ENSG00000196628.20|EH38E1918372|18-55406887-C-T	chr18	55406771	55407041	-	AACGGGTACTTTTAGTTTTAAAAATATGGACAACAGTACTCCATGCAGTAAAAGACTTGAGCGATTAATGCTACCCTTATGCCTCTTTTGAGTAGTTTTAGCCATGGGGCTTGGCACTGCCACCATTGTCTTTGTGCCAAAAAATATCCGCAGCGGCTGTCGCATTCTAGTACCGGAGGGTTGTCTCGAAAATTCCGCAGTGAACGCGCCGGGTTTGTTCATCACTGCTATCTCTTTTAAATATTGGAAAAATAGAATCTTTAGCTCTTT	AACGGGTACTTTTAGTTTTAAAAATATGGACAACAGTACTCCATGCAGTAAAAGACTTGAGCGATTAATGCTACCCTTATGCCTCTTTTGAGTAGTTTTAGCCATGGGGCTTGGCACTGCCACCATTGTCTTTGTGCCAAAAAATATCCGCAGCAGCTGTCGCATTCTAGTACCGGAGGGTTGTCTCGAAAATTCCGCAGTGAACGCGCCGGGTTTGTTCATCACTGCTATCTCTTTTAAATATTGGAAAAATAGAATCTTTAGCTCTTT	154	0.955878	-0.0369452	0.0369452	FALSE	FALSE	TRUE	FALSE	-0.0807051	1	-0.0329915	FALSE	reducing	-0.138637	1	-0.183168	FALSE	reducing	TCF4	['neuro']	2452	chr18:55406771-55407041	ENSG00000267028.1	EH38E1918372	519.125	124_DNASE:myocyte origin	['enformer_high']	enformer_high	18-55406887-C-T	2	1.31401e-05	6.5445e-05	0	1.46951e-05	0	0	0	rare	55406887	C	T	chr18:55406887:C:T					FALSE	53074117	53074118	53074118	chr18:53074118:C:T	KMT2B.H13CORE.0.P.B	150	157	+	3.8357	1	2.9539	0.7701	6.7585	0.8787	5.8768	0.7641	3.8357	1	6.7585	0.8787	-0.8818	0.8818	KMT2B	43.7	TRUE	midbrain_ENCDO240JUB_ENCFF325QQS	LINC01415;RAB27B;TCF4-AS1	0.2377842565392767;0.2404724631112416;0.805891311793186	45491;374684;578294					FALSE	TRUE	FALSE	FALSE	['CHD2', 'NFIC', 'FOXA1', 'GATA2', 'SIN3A', 'OLIG2', 'ARID1A', 'BRD4', 'MED1', 'KMT2A', 'MYOG', 'SMARCA4', 'CTCF', 'RAD21', 'EZH2', 'AR', 'SS18', 'MYCN', 'ZNF283', 'HDAC3', 'KLF9', 'MYOD1', 'SMARCC1', 'BMPR1A', 'EP300', 'YY1', 'BRD2', 'RCOR1', 'NEUROG2']	29	29	246.99	0.914778	0.914778	39													FALSE										FALSE	FALSE	FALSE	FALSE														FALSE	FALSE	activating_TF_effect			not_enough_data	55406886	0.677956	-0.672313	0.279263	0.480752	0.481668	-0.428444	-0.0783205	0.64686	0.706286	0.627967	0.853515	-0.940451	0.833576	0.674555	0.923901	-0.887127	-0.109152	0.724925	0.706286	0.676625	0.998244	0.999333	0.999956	0.997402	0.999867	0.982893	0.999764	0.992878	0.849463	0.961951	0.776206	0.900884	0.839056	0.654138	0.81519	0.915072	0.502708	0.64686	0.706286	0.627967	0.998244	0.999333	0.999956	0.997402	0.999867	0.982893	0.999764	0.992878	0.849463	0.961951	0.327992	0.618343	0.999956	CHIP_HISTONE	TRUE	3.68239	3.26786	10	5.52647	10	DNASE:GM03348 genetically modified using transduction treated with 3 ug/mL doxycycline for 10 days	-7.20639	-8.59923	-2.71277	7.20639	10	ATAC:BM1077-UNK / Bone Marrow CD34+ / UNK	0.667866	1.09091	10	4.9306	10	CHIP:H3K36me3:K562	-1.66883	-0.819892	10	4.88666	10	CAGE:Clontech Human Universal Reference Total RNA, pool1	0.685391	1.207	10	6.05344	10	DNASE:smooth muscle cell of the brain vasculature female	0.228074	0.93149	10	6.38701	10	DNASE:astrocyte of the cerebellum	0.754866	1.08108	10	5.0052	10	ATAC:BM1077-UNK / Bone Marrow CD34+ / UNK	TRUE	2.00529	19.3	TRUE	2.96158	21	TRUE	0.0820312	-0.112305	-0.194336	TRUE	0.194336	-0.0524064	0.0524064	0.011418	0.000602883	TRUE
cardiac_neuro_cava_random:ALT_TCF4|ENSG00000196628.20|EH38E3270126_rev_tile1-1_TCF4|ENSG00000196628.20|EH38E3270126|18-55408234-G-A	rs905677896	NC_000018.10:55408233:G:A	cardiac_neuro_cava_random:REF_TCF4|ENSG00000196628.20|EH38E3270126_rev_tile1-1	cardiac_neuro_cava_random:ALT_TCF4|ENSG00000196628.20|EH38E3270126_rev_tile1-1_TCF4|ENSG00000196628.20|EH38E3270126|18-55408234-G-A	chr18	55408198	55408468	-	AATGAACTAGTCCTTTCTACATATATATAGATTCACAGGGTAATCAGAGATGGATGGGACTGGGGATGGGGACAGAAATTTATTCTGAGTCAAACATGTTTATGATGAGTTCCCTAGTCTGATGCCAGGGAACAAAAGGCTCATTCTTCAGTTCCCAGAATGAGGATTAACAGTGAAACAGCCTTGCTTGGTGTTGTCCTGCAGCATCAGATAATTTTTCATCAAGGCGTTTCACGGGATGATATATTCTCCCATATAGATGAATCTATT	AATGAACTAGTCCTTTCTACATATATATAGATTCACAGGGTAATCAGAGATGGATGGGACTGGGGATGGGGACAGAAATTTATTCTGAGTCAAACATGTTTATGATGAGTTCCCTAGTCTGATGCCAGGGAACAAAAGGCTCATTCTTCAGTTCCCAGAATGAGGATTAACAGTGAAACAGCCTTGCTTGGTGTTGTCCTGCAGCATCAGATAATTTTTCATCAAGGCGTTTCATGGGATGATATATTCTCCCATATAGATGAATCTATT	234	0.935226	0.031308	0.031308	FALSE	FALSE	TRUE	FALSE	0.036166	1	0.269971	FALSE	increasing	0.0487193	1	0.302513	FALSE	increasing	TCF4	['neuro']	3799	chr18:55408198-55408468	ENSG00000267028.1	EH38E3270126	8.76559	176_DNASE:Karpas-422	['enformer_random']	enformer_random	18-55408234-G-A	7	4.60042e-05	6.54536e-05	0	5.88062e-05	0	2.41301e-05	0	rare	55408234	G	A	chr18:55408234:G:A					FALSE	53075464	53075465	53075465	chr18:53075465:G:A	ZN649.H13CORE.0.P.C	222	246	-	2.9846	0.7551	2.9774	0.7532	13.8923	0.578	13.8851	0.5777	2.9846	0.7551	13.8923	0.578	-0.0072	0.0072	ZNF649	49.6	TRUE	midbrain_ENCDO240JUB_ENCFF325QQS	LINC01415;RAB27B;TCF4-AS1	0.2377842565392767;0.2404724631112416;0.805891311793186	44064;373257;579721					FALSE	TRUE	FALSE	FALSE	['GATA2', 'BRD4', 'PITX3', 'REST', 'MTA2', 'JUN', 'FOSL1', 'SMARCA4', 'MED1', 'RBBP4', 'CHD4', 'SOX8', 'RBPJ', 'SOX2', 'KDM1A', 'KLF9', 'POU5F1', 'POU2F3']	18	18	69.098	0.255919	0.255919	30													FALSE										FALSE	FALSE	FALSE	FALSE														FALSE	FALSE	repressing_TF_effect			not_enough_data	55408233	0.275685	-0.751276	-0.484479	-0.485455	-0.626449	-0.844187	0.0947406	0.54358	0.548905	0.540092	0.710539	-0.862638	-0.716204	-0.606708	-0.850352	-0.838375	0.171333	0.602357	0.548905	0.482703	0.886939	0.865561	0.902982	0.815107	0.686934	-0.661785	0.993322	0.957496	0.849463	0.98587	0.714401	0.796565	0.661027	0.554618	0.703164	0.844187	0.420324	0.54358	0.548905	0.540092	0.949106	0.991201	0.988411	0.986394	0.982497	0.97109	0.997016	0.957496	0.849463	0.98587	0.0983738	0.511643	0.997016	RNA_SEQ	TRUE	-1.38288	-1	4.66667	1.70223	10	DNASE:brain embryo (112 days)	-1.39601	-1.59447	-0.308511	1.39601	2.16667	ATAC:BM1214-Day0-UNK-A / Bone Marrow CD34+ / UNK	-0.185529	-0.111111	10	0.818897	10	CHIP:H3K4me3:BE2C	-1.18424	-0.583333	10	1.49266	10	CAGE:Endothelial Cells - Aortic,	-1.00158	-0.265686	5.22222	1.71444	10	DNASE:brain embryo (112 days)	-1.14574	-0.372727	5.22222	1.77858	10	DNASE:brain embryo (112 days)	-0.45963	-0.215385	10	1.01295	10	CAGE:Endothelial Cells - Aortic,	TRUE	-0.558202	0.089	TRUE	-0.126451	0.653	TRUE	-0.408203	-0.542969	-0.134766	TRUE	0.134766	-0.0319187	0.0319187	0.0100136	0.000315874	TRUE
cardiac_neuro_cava_random:ALT_TCF4|ENSG00000196628.20|EH38E3270126_rev_tile1-1_TCF4|ENSG00000196628.20|EH38E3270126|18-55408279-C-A	rs1359111075	NC_000018.10:55408278:C:A	cardiac_neuro_cava_random:REF_TCF4|ENSG00000196628.20|EH38E3270126_rev_tile1-1	cardiac_neuro_cava_random:ALT_TCF4|ENSG00000196628.20|EH38E3270126_rev_tile1-1_TCF4|ENSG00000196628.20|EH38E3270126|18-55408279-C-A	chr18	55408198	55408468	-	AATGAACTAGTCCTTTCTACATATATATAGATTCACAGGGTAATCAGAGATGGATGGGACTGGGGATGGGGACAGAAATTTATTCTGAGTCAAACATGTTTATGATGAGTTCCCTAGTCTGATGCCAGGGAACAAAAGGCTCATTCTTCAGTTCCCAGAATGAGGATTAACAGTGAAACAGCCTTGCTTGGTGTTGTCCTGCAGCATCAGATAATTTTTCATCAAGGCGTTTCACGGGATGATATATTCTCCCATATAGATGAATCTATT	AATGAACTAGTCCTTTCTACATATATATAGATTCACAGGGTAATCAGAGATGGATGGGACTGGGGATGGGGACAGAAATTTATTCTGAGTCAAACATGTTTATGATGAGTTCCCTAGTCTGATGCCAGGGAACAAAAGGCTCATTCTTCAGTTCCCAGAATGAGGATTAACAGTGAAACAGCCTTGCTTTGTGTTGTCCTGCAGCATCAGATAATTTTTCATCAAGGCGTTTCACGGGATGATATATTCTCCCATATAGATGAATCTATT	189	0.987039	-0.0089991	0.0089991	FALSE	FALSE	TRUE	FALSE	0.036166	1	0.269971	FALSE	increasing	0.0110006	1	0.204735	FALSE	increasing	TCF4	['neuro']	3844	chr18:55408198-55408468	ENSG00000267028.1	EH38E3270126	437.945	552_DNASE:globus pallidu	['enformer_high']	enformer_high	18-55408279-C-A	1	6.57376e-06	1.4702e-05	0	1.4702e-05	0	0	0	singleton	55408279	C	A	chr18:55408279:C:A					FALSE	53075509	53075510	53075510	chr18:53075510:C:A	ZN749.H13CORE.1.P.C	186	194	-	3.6418	1	2.7164	0.7459	6.403	0.8702	5.4776	0.7444	3.6418	1	6.403	0.8702	-0.9254	0.9254	ZNF749	13.7	TRUE	midbrain_ENCDO240JUB_ENCFF325QQS	LINC01415;RAB27B;TCF4-AS1	0.2377842565392767;0.2404724631112416;0.805891311793186	44064;373257;579721					FALSE	TRUE	FALSE	FALSE	['GATA2', 'BRD4', 'PITX3', 'REST', 'MTA2', 'JUN', 'FOSL1', 'SMARCA4', 'MED1', 'RBBP4', 'CHD4', 'SOX8', 'RBPJ', 'SOX2', 'KDM1A', 'KLF9', 'POU5F1', 'POU2F3']	18	18	69.098	0.255919	0.255919	30													FALSE										FALSE	FALSE	FALSE	FALSE														FALSE	FALSE	activating_TF_effect			not_enough_data	55408278	-0.0889502	0.510115	0.298516	0.177107	0.24366	0.598308	0.145067	0.625289	0.580679	0.808012	-0.383161	0.833576	0.767891	0.291254	0.753308	0.915609	0.226711	0.706145	0.580679	0.90158	0.995881	0.99965	0.999848	0.99763	0.999599	0.995271	0.999617	0.993197	0.890859	0.990189	0.613361	0.798213	0.780648	0.556927	0.813291	0.907341	0.501706	0.625289	0.580679	0.808012	0.995881	0.99965	0.999848	0.99763	0.999599	0.995271	0.999617	0.993197	0.890859	0.990189	0.375153	0.593764	0.999848	CHIP_HISTONE	TRUE	0.35598	0.4	10	3.8673	10	DNASE:cerebellum male adult (27 years) and male adult (35 years)	-0.288329	0.0601852	0.736842	0.823495	2.54795	ATAC:BM0106-Day0-MCP-A / Bone Marrow CD34+ / pDC	0.235876	0.3125	10	2.67366	10	CHIP:H3K4me2:mammary epithelial cell female adult (50 years)	-1.8084	-0.645833	10	4.27868	10	CAGE:adipose tissue, adult, pool1	1.81521	1.51448	10	4.82268	10	DNASE:brain female embryo (85 days)	1.26298	1.02174	10	5.18665	10	DNASE:cerebellum male adult (27 years) and male adult (35 years)	0.00464288	0.230769	10	3.01434	10	CAGE:Adipocyte - breast,	TRUE	1.11291	12.9	TRUE	1.26278	12.65	TRUE	-0.408203	-0.484375	-0.0761719	TRUE	0.0761719	0.00854292	0.00920512	0.0101529	8.97268e-05	TRUE
cardiac_neuro_cava_random:ALT_TCF4|ENSG00000196628.20|EH38E1918377_rev_tile1-1_TCF4|ENSG00000196628.20|EH38E1918377|18-55410405-G-T	rs1347108649	NC_000018.10:55410404:G:T	cardiac_neuro_cava_random:REF_TCF4|ENSG00000196628.20|EH38E1918377_rev_tile1-1	cardiac_neuro_cava_random:ALT_TCF4|ENSG00000196628.20|EH38E1918377_rev_tile1-1_TCF4|ENSG00000196628.20|EH38E1918377|18-55410405-G-T	chr18	55410337	55410607	-	TTTTTAACTATATGAGCTGGTTACCCTTAATTTTAGTGACTTCGTCTATAAAAACATGGACTAAAATGCCCATTTAATGAGCTTTTAGGGTGTGTTGCCTTAAATAATGTAAGTTAAATTTGCATGCGAGATAGTGCATTACAAATATAAGTGCTCTATGGAGAATTGAATATAGAATCTGAAATTCTTCACTTAGGCAGAGCCCTGAAGTGAAGACTTTTGGTGGCACCTTAAGATACTATCTGGGGTTTCAGTACCCACACTGTGTTA	TTTTTAACTATATGAGCTGGTTACCCTTAATTTTAGTGACTTCGTCTATAAAAACATGGACTAAAATGCCCATTTAATGAGCTTTTAGGGTGTGTTGCCTTAAATAATGTAAGTTAAATTTGCATGCGAGATAGTGCATTACAAATATAAGTGCTCTATGGAGAATTGAATATAGAATCTGAAATTCTTCACTTAGGCAGAGACCTGAAGTGAAGACTTTTGGTGGCACCTTAAGATACTATCTGGGGTTTCAGTACCCACACTGTGTTA	202	0.356306	0.191187	0.191187	FALSE	FALSE	TRUE	FALSE	-0.164726	1	-0.250797	FALSE	reducing	0.00880855	1	0.199053	FALSE	increasing	TCF4	['neuro']	5970	chr18:55410337-55410607	ENSG00000267028.1	EH38E1918377	0.475029	401_DNASE:common myeloid	['enformer_low']	enformer_low	18-55410405-G-T	2	1.31704e-05	2.41861e-05	0	1.47124e-05	0	2.41861e-05	0	rare	55410405	G	T	chr18:55410405:G:T					FALSE	53077635	53077636	53077636	chr18:53077636:G:T	ZN554.H13CORE.0.P.C	196	216	+	3.0373	1	2.499	0.8228	9.6028	0.7854	9.0645	0.7414	3.0373	1	9.6028	0.7854	-0.5383	0.5383	ZNF554	11.5	TRUE									FALSE	FALSE	FALSE	FALSE	[]	0	0	1.656	0.00613333	0.00613333	20													FALSE										FALSE	FALSE	FALSE	FALSE														FALSE	FALSE	repressing_TF_effect			not_enough_data	55410404	-0.346118	0.224052	-0.298867	-0.0916581	-0.379713	-0.118262	0.0126746	0.693464	0.320853	0.711309	-0.226711	0.275331	-0.353249	-0.0920268	-0.40267	-0.31582	1.13776e-12	0.909471	0.320853	0.803354	0.431257	0.781719	0.737945	0.790531	0.655252	0.727257	0.997983	0.98417	0.397643	0.962786	0.39948	0.339023	0.422394	0.373456	0.460256	0.56624	0.390535	0.693464	0.320853	0.711309	0.871233	0.781719	0.98328	0.960287	0.902982	0.794819	0.997983	0.98417	0.397643	0.962786	0.0277265	0.420248	0.997983	RNA_SEQ	TRUE	-0.423988	-0.333333	0.25	0.427942	3.28571	DNASE:brain female embryo (142 days)	-0.045687	-0.0211538	0.123288	0.0814556	0.446809	ATAC:BM0828-MEGA1-A-151109 / Bone Marrow CD34+ / Mega	-0.151945	-0.12	6.10345	0.329874	6.10345	CHIP:H3K27ac:DOHH2	0.0151796	0	1.25	0.233383	4.33333	CAGE:Endothelial Cells - Thoracic,	-0.2826	-0.193376	1.75	0.507208	3.44643	CHIP:H3K4me3:brain female embryo (17 weeks)	-0.2651	-0.183014	1.75	0.492998	3.44643	CHIP:H3K4me3:brain female embryo (17 weeks)	-0.166187	-0.12	6.10345	0.33026	6.10345	CHIP:H3K27ac:DOHH2	TRUE	0.476373	6.256	TRUE	0.391323	4.293	TRUE	-0.0678711	-0.115234	-0.0473633	TRUE	0.0473633	-0.0275523	0.0275523	0.0140394	0.000389868	TRUE
cardiac_neuro_cava_random:ALT_TCF4|ENSG00000196628.20|EH38E1918377_rev_tile1-1_TCF4|ENSG00000196628.20|EH38E1918377|18-55410564-C-T	rs2958186	NC_000018.10:55410563:C:T	cardiac_neuro_cava_random:REF_TCF4|ENSG00000196628.20|EH38E1918377_rev_tile1-1	cardiac_neuro_cava_random:ALT_TCF4|ENSG00000196628.20|EH38E1918377_rev_tile1-1_TCF4|ENSG00000196628.20|EH38E1918377|18-55410564-C-T	chr18	55410337	55410607	-	TTTTTAACTATATGAGCTGGTTACCCTTAATTTTAGTGACTTCGTCTATAAAAACATGGACTAAAATGCCCATTTAATGAGCTTTTAGGGTGTGTTGCCTTAAATAATGTAAGTTAAATTTGCATGCGAGATAGTGCATTACAAATATAAGTGCTCTATGGAGAATTGAATATAGAATCTGAAATTCTTCACTTAGGCAGAGCCCTGAAGTGAAGACTTTTGGTGGCACCTTAAGATACTATCTGGGGTTTCAGTACCCACACTGTGTTA	TTTTTAACTATATGAGCTGGTTACCCTTAATTTTAGTGACTTCATCTATAAAAACATGGACTAAAATGCCCATTTAATGAGCTTTTAGGGTGTGTTGCCTTAAATAATGTAAGTTAAATTTGCATGCGAGATAGTGCATTACAAATATAAGTGCTCTATGGAGAATTGAATATAGAATCTGAAATTCTTCACTTAGGCAGAGCCCTGAAGTGAAGACTTTTGGTGGCACCTTAAGATACTATCTGGGGTTTCAGTACCCACACTGTGTTA	43	0.766802	0.0850984	0.0850984	FALSE	FALSE	TRUE	FALSE	-0.164726	1	-0.250797	FALSE	reducing	-0.0993469	1	-0.0813164	FALSE	reducing	TCF4	['neuro']	6129	chr18:55410337-55410607	ENSG00000267028.1	EH38E1918377					18-55410564-C-T	58831	0.387868	0.613085	0.485637	0.282367	0.252946	0.613085	0.261685	very common	55410564	C	T	chr18:55410564:C:T					FALSE	53077794	53077795	53077795	chr18:53077795:C:T	CUX1.H13CORE.2.P.C	29	47	-	1.577	0.4931	2.41	0.7536	8.688	0.7239	9.521	0.7933	2.41	0.7536	9.521	0.7933	0.833	0.833	CUX1	112.7	TRUE									FALSE	FALSE	FALSE	FALSE	[]	0	0	1.656	0.00613333	0.00613333	20													FALSE										FALSE	FALSE	FALSE	FALSE	BW;Irritability;Miserableness	0.00891292;0.0104870745814097;0.012069;0.0126367095824739;0.0010913971211749	0.000135971;0.000130007;0.000187325;0.0004438757239633;2.14029420345106e-05	-1;2	0.0126367	0.0451971	0.000443876	0.000135971	TRUE	FALSE	FALSE	FALSE	Body weight;Irritability;Miserableness	FALSE	FALSE	activating_TF_effect	0.666667	3	context_dependent	55410563	0.435858	-0.0552995	-0.150391	-0.427955	-0.240074	-0.1094	0.0271204	0.680868	0.305311	0.632702	0.674555	-0.00576774	-0.204714	-0.576731	-0.291254	-0.23405	0.0461112	0.706145	0.305311	0.681652	0.868425	0.763115	0.859657	0.992335	0.70478	0.758254	0.995785	0.978751	0.476944	0.988749	0.514486	0.383454	0.411029	0.554566	0.361635	0.524009	0.434682	0.680868	0.305311	0.632702	0.868425	0.777192	0.927208	0.992335	0.811199	0.850352	0.998244	0.978751	0.476944	0.988749	0.0782854	0.491786	0.998244	RNA_SEQ	TRUE	0.245883	0.25	2	0.390551	3.6	DNASE:superior temporal gyrus male adult (84 years)	0.807153	0.794326	1.24658	0.807153	1.24658	ATAC:BM0106-Day0-MCP-A / Bone Marrow CD34+ / pDC	-0.062945	0.0243902	4.7375	0.460415	8.5618	CHIP:H3K79me2:skeletal muscle myoblast male adult (22 years)	0.327749	0.2	3	0.517254	5.5	CAGE:Dendritic Cells - plasmacytoid,	-0.192176	0.0146933	1.7	0.658846	7.48214	CHIP:H3K4me3:brain female embryo (17 weeks)	-0.113759	0.0930736	2.5	0.684371	7.48214	CHIP:H3K4me3:brain female embryo (17 weeks)	0.0247858	0.0666667	4.7375	0.45903	8.5618	CHIP:H3K79me2:skeletal muscle myoblast male adult (22 years)	TRUE	-0.92541	0.012	TRUE	-2.04521	0.002	TRUE	-0.0678711	-0.0947266	-0.0268555	TRUE	0.0268555	-0.0296787	0.0296787	0.00847793	0.000250727	TRUE
cardiac_neuro_cava_random:ALT_TCF4|ENSG00000196628.20|EH38E1918383_rev_tile1-1_TCF4|ENSG00000196628.20|EH38E1918383|18-55416979-A-T	rs9807592	NC_000018.10:55416978:A:T	cardiac_neuro_cava_random:REF_TCF4|ENSG00000196628.20|EH38E1918383_rev_tile1-1	cardiac_neuro_cava_random:ALT_TCF4|ENSG00000196628.20|EH38E1918383_rev_tile1-1_TCF4|ENSG00000196628.20|EH38E1918383|18-55416979-A-T	chr18	55416880	55417150	-	GATAAAAAAAATAAGTAATTCTAAGTAAAGTCTGTAGCCAAACTCCTTAATTGTGATGCATTTGCTGAGTTCCCCTCTTCCGTCGTCGGGCCTGCTCTGATGCCATATGGCCTACCATGGAACATTTAACTTGTCAGATATAATGGATTGTCCTGGAAGCAGATTTTTGCTTTGAGCACTCGGCTCCTTTCTTGCATTTCACTCTCAGCTCCAGGCTGCAGGATGAAGGATTGTGGTAGAAGTGCAAAGAAGAGACACACAGTTGATTCC	GATAAAAAAAATAAGTAATTCTAAGTAAAGTCTGTAGCCAAACTCCTTAATTGTGATGCATTTGCTGAGTTCCCCTCTTCCGTCGTCGGGCCTGCTCTGATGCCATATGGCCTACCATGGAACATTTAACTTGTCAGATATAATGGATTGTCCTGGAAGCAGATTTTTGCTATGAGCACTCGGCTCCTTTCTTGCATTTCACTCTCAGCTCCAGGCTGCAGGATGAAGGATTGTGGTAGAAGTGCAAAGAAGAGACACACAGTTGATTCC	171	0.905392	0.0546302	0.0546302	FALSE	FALSE	TRUE	FALSE	-0.240583	1	-0.447439	FALSE	reducing	-0.211042	1	-0.370862	FALSE	reducing	TCF4	['neuro']	5262	chr18:55416880-55417150	ENSG00000267028.1	EH38E1918383					18-55416979-A-T	2098	0.013785	0.0468124	0	0.000117585	0	0.0468124	0	common	55416979	A	T	chr18:55416979:A:T					FALSE	53084209	53084210	53084210	chr18:53084210:A:T	ZN441.H13CORE.1.P.C	154	184	+	2.831	0.7678	2.7964	0.7585	16.5942	0.5897	16.5596	0.5884	2.831	0.7678	16.5942	0.5897	-0.0346	0.0346	ZNF441	18	TRUE	midbrain_ENCDO240JUB_ENCFF325QQS	TCF4-AS1	0.2444133434711144	35382					FALSE	TRUE	FALSE	FALSE	['KMT2A', 'BRD4', 'SMARCC1', 'RELA', 'SMARCA4', 'SS18', 'NUTM1', 'SMARCA2', 'TBX2', 'CHD2', 'RCOR1', 'POU5F1', 'HAND2', 'CTCF', 'EP300', 'MEIS2', 'MAX', 'TWIST1', 'PDX1', 'SPIB', 'NEUROD1', 'TEAD4', 'ZNF283', 'NEUROG2', 'ISL1', 'RAD21', 'MYCN', 'TCF4', 'MXI1', 'MAML3', 'YY1', 'KDM1A', 'MYC', 'RELA']	34	33	263.889	0.977367	0.977367	33													FALSE										FALSE	FALSE	FALSE	FALSE														TRUE	FALSE	repressing_TF_effect			not_enough_data	55416978	0.099889	-0.266364	-0.412227	-0.213317	-0.348031	-0.493728	-0.0708989	0.974887	0.444951	0.754358	0.160114	-0.485882	-0.613947	-0.226711	-0.332894	-0.680599	-0.0920268	0.975672	0.444951	0.827626	0.511872	0.833576	0.934881	0.914991	0.635053	0.871233	0.991401	0.983055	0.546013	0.988224	0.238056	0.560277	0.600106	0.334696	0.452257	0.760142	0.388144	0.974887	0.444951	0.754358	0.933411	0.94306	0.987586	0.952428	0.988142	0.947949	0.991401	0.983055	0.546013	0.988224	-0.079029	0.440936	0.991401	RNA_SEQ	TRUE	-0.4594	0	10	1.12467	10	DNASE:SK-N-SH treated with 6 uM all-trans-retinoic acid for 48 hours	0.288592	0.191095	0.985075	0.420099	0.985075	ATAC:BM1077-MCP / Bone Marrow CD34+ / pDC	0.208836	0.0526316	10	1.11444	10	CHIP:H3K27ac:endothelial cell of umbilical vein male newborn	1.46169	1	10	1.79594	10	CAGE:Wilms' tumor cell line:HFWT	-1.94417	-0.773134	8.46667	2.88753	10	DNASE:brain female embryo (85 days)	-1.6702	-0.701351	8.46667	2.78569	10	DNASE:brain female embryo (85 days)	0.27466	0.0865385	10	1.19627	10	CAGE:Wilms' tumor cell line:HFWT	TRUE	2.26854	21.4	TRUE	2.35596	18.37	TRUE	0.171875	0.0397949	-0.13208	TRUE	0.13208	-0.0225951	0.0226259	0.011906	0.00028832	TRUE
cardiac_neuro_cava_random:ALT_TCF4|ENSG00000196628.20|EH38E1918383_rev_tile1-1_TCF4|ENSG00000196628.20|EH38E1918383|18-55417060-G-A	rs17089802	NC_000018.10:55417059:G:A	cardiac_neuro_cava_random:REF_TCF4|ENSG00000196628.20|EH38E1918383_rev_tile1-1	cardiac_neuro_cava_random:ALT_TCF4|ENSG00000196628.20|EH38E1918383_rev_tile1-1_TCF4|ENSG00000196628.20|EH38E1918383|18-55417060-G-A	chr18	55416880	55417150	-	GATAAAAAAAATAAGTAATTCTAAGTAAAGTCTGTAGCCAAACTCCTTAATTGTGATGCATTTGCTGAGTTCCCCTCTTCCGTCGTCGGGCCTGCTCTGATGCCATATGGCCTACCATGGAACATTTAACTTGTCAGATATAATGGATTGTCCTGGAAGCAGATTTTTGCTTTGAGCACTCGGCTCCTTTCTTGCATTTCACTCTCAGCTCCAGGCTGCAGGATGAAGGATTGTGGTAGAAGTGCAAAGAAGAGACACACAGTTGATTCC	GATAAAAAAAATAAGTAATTCTAAGTAAAGTCTGTAGCCAAACTCCTTAATTGTGATGCATTTGCTGAGTTCCCCTCTTCCGTCGTCGGGTCTGCTCTGATGCCATATGGCCTACCATGGAACATTTAACTTGTCAGATATAATGGATTGTCCTGGAAGCAGATTTTTGCTTTGAGCACTCGGCTCCTTTCTTGCATTTCACTCTCAGCTCCAGGCTGCAGGATGAAGGATTGTGGTAGAAGTGCAAAGAAGAGACACACAGTTGATTCC	90	0.980905	0.0102705	0.0102705	FALSE	FALSE	TRUE	FALSE	-0.240583	1	-0.447439	FALSE	reducing	-0.256164	1	-0.487829	FALSE	reducing	TCF4	['neuro']	5181	chr18:55416880-55417150	ENSG00000267028.1	EH38E1918383					18-55417060-G-A	5014	0.0329422	0.112753	0	0.000675934	0	0.112753	0.00144009	common	55417060	G	A	chr18:55417060:G:A					FALSE	53084290	53084291	53084291	chr18:53084291:G:A	ZFX.H13CORE.0.P.B	86	95	-	3.976	1	2.977	0.7487	6.6376	0.8937	5.6386	0.7592	3.976	1	6.6376	0.8937	-0.999	0.999	ZFX	68.1	TRUE	midbrain_ENCDO240JUB_ENCFF325QQS	TCF4-AS1	0.2444133434711144	35382					FALSE	TRUE	FALSE	FALSE	['KMT2A', 'BRD4', 'SMARCC1', 'RELA', 'SMARCA4', 'SS18', 'NUTM1', 'SMARCA2', 'TBX2', 'CHD2', 'RCOR1', 'POU5F1', 'HAND2', 'CTCF', 'EP300', 'MEIS2', 'MAX', 'TWIST1', 'PDX1', 'SPIB', 'NEUROD1', 'TEAD4', 'ZNF283', 'NEUROG2', 'ISL1', 'RAD21', 'MYCN', 'TCF4', 'MXI1', 'MAML3', 'YY1', 'KDM1A', 'MYC', 'RELA']	34	33	263.889	0.977367	0.977367	33													FALSE	0.000319358	0.00014928	-0.00014928	0.000319358	-0.00014928	CCDC68	2.19215	Esophagus_Muscularis	2	TRUE	FALSE	FALSE	FALSE														FALSE	FALSE	repressing_TF_effect	0.6	5	context_dependent	55417059	-0.291536	0.909362	-0.137521	-0.354446	-0.209011	0.725559	-0.0516235	0.627987	0.496093	0.751939	-0.301775	0.948527	-0.494645	-0.494645	-0.301775	0.88935	-0.0691056	0.691581	0.496093	0.817527	0.902982	0.990788	0.996729	0.922194	0.89639	0.986394	0.995161	0.969552	0.866323	0.977769	0.382287	0.914064	0.770916	0.514122	0.642732	0.77517	0.419141	0.627987	0.496093	0.751939	0.902982	0.990788	0.999833	0.99763	0.998786	0.986394	0.995785	0.969552	0.866323	0.977769	0.142996	0.543167	0.999833	CHIP_HISTONE	TRUE	-4.00959	-3.15476	5.2	4.23273	10	DNASE:GM04503	2.40675	2.13712	4.03704	2.40675	4.03704	ATAC:BM1214-Day0-MCP / Bone Marrow CD34+ / pDC	-0.405086	-0.363636	10	2.59495	10	CHIP:H3K79me2:skeletal muscle myoblast male adult (22 years)	-2.19253	-1.28571	10	3.24677	10	CAGE:temporal lobe, adult, pool1	-2.28058	-0.950549	6.68293	3.94412	10	DNASE:brain pericyte	-2.62739	-1.33333	6.68293	4.1702	10	DNASE:brain pericyte	-1.0717	-0.8	10	2.88063	10	CAGE:Astrocyte - cerebral cortex,	TRUE	1.97315	19.05	TRUE	2.26517	17.96	TRUE	0.171875	0.217773	0.0458984	TRUE	0.0458984	-0.0216759	0.0305879	0.014995	0.000538621	TRUE
cardiac_neuro_cava_random:ALT_TCF4|ENSG00000196628.20|EH38E1918383_rev_tile1-1_TCF4|ENSG00000196628.20|EH38E1918383|18-55417069-C-T	rs2919451	NC_000018.10:55417068:C:T	cardiac_neuro_cava_random:REF_TCF4|ENSG00000196628.20|EH38E1918383_rev_tile1-1	cardiac_neuro_cava_random:ALT_TCF4|ENSG00000196628.20|EH38E1918383_rev_tile1-1_TCF4|ENSG00000196628.20|EH38E1918383|18-55417069-C-T	chr18	55416880	55417150	-	GATAAAAAAAATAAGTAATTCTAAGTAAAGTCTGTAGCCAAACTCCTTAATTGTGATGCATTTGCTGAGTTCCCCTCTTCCGTCGTCGGGCCTGCTCTGATGCCATATGGCCTACCATGGAACATTTAACTTGTCAGATATAATGGATTGTCCTGGAAGCAGATTTTTGCTTTGAGCACTCGGCTCCTTTCTTGCATTTCACTCTCAGCTCCAGGCTGCAGGATGAAGGATTGTGGTAGAAGTGCAAAGAAGAGACACACAGTTGATTCC	GATAAAAAAAATAAGTAATTCTAAGTAAAGTCTGTAGCCAAACTCCTTAATTGTGATGCATTTGCTGAGTTCCCCTCTTCCATCGTCGGGCCTGCTCTGATGCCATATGGCCTACCATGGAACATTTAACTTGTCAGATATAATGGATTGTCCTGGAAGCAGATTTTTGCTTTGAGCACTCGGCTCCTTTCTTGCATTTCACTCTCAGCTCCAGGCTGCAGGATGAAGGATTGTGGTAGAAGTGCAAAGAAGAGACACACAGTTGATTCC	81	0.729475	0.096861	0.096861	FALSE	FALSE	TRUE	FALSE	-0.240583	1	-0.447439	FALSE	reducing	-0.1672	1	-0.257211	FALSE	reducing	TCF4	['neuro']	5172	chr18:55416880-55417150	ENSG00000267028.1	EH38E1918383					18-55417069-C-T	76056	0.500349	0.769768	0.48668	0.385652	0.370864	0.769768	0.413495	very common	55417069	C	T	chr18:55417069:C:T					FALSE	53084299	53084300	53084300	chr18:53084300:C:T	KLF16.H13CORE.1.P.B	65	87	-	1.7788	0.753	1.7287	0.7318	10.033	0.6739	9.983	0.6705	1.7788	0.753	10.033	0.6739	-0.0501	0.0501	KLF16	135	TRUE	midbrain_ENCDO240JUB_ENCFF325QQS	TCF4-AS1	0.2444133434711144	35382					FALSE	TRUE	FALSE	FALSE	['KMT2A', 'BRD4', 'SMARCC1', 'RELA', 'SMARCA4', 'SS18', 'NUTM1', 'SMARCA2', 'TBX2', 'CHD2', 'RCOR1', 'POU5F1', 'HAND2', 'CTCF', 'EP300', 'MEIS2', 'MAX', 'TWIST1', 'PDX1', 'SPIB', 'NEUROD1', 'TEAD4', 'ZNF283', 'NEUROG2', 'ISL1', 'RAD21', 'MYCN', 'TCF4', 'MXI1', 'MAML3', 'YY1', 'KDM1A', 'MYC', 'RELA']	34	33	263.889	0.977367	0.977367	33	rs2919451	30643258	Adventurousness	18q21.2	TCF4	TCF4	intron_variant	[0.011-0.019] unit decrease	1e-13	0.014747182	1e-13	0.0147472	TRUE										FALSE	FALSE	FALSE	FALSE	MAP;SBP;Worrier	0.00790545;0.00268055;0.0200246456787858;0.0084155493199816;0.00546529;0.0064222786871672	-7.87852e-05;-2.45909e-05;-0.000175763;-6.57333e-05;7.43892e-05;0.0001788979000175	-1;1	0.0200246	0.0509138	0.000178898	-4.51621e-05	TRUE	FALSE	FALSE	FALSE	Mean arterial pressure;Systolic blood pressure;Worrier	FALSE	FALSE	repressing_TF_effect	0.621622	37	context_dependent	55417068	0.483779	-0.896884	-0.336066	-0.19454	-0.467925	-0.910047	-0.0127976	0.63002	0.614103	0.706066	0.871233	-0.930376	-0.606708	-0.226711	-0.811199	-0.906638	0.0576161	0.686638	0.614103	0.776587	0.92045	0.322597	0.934881	0.891761	0.868425	-0.811199	0.997575	0.981022	0.71091	0.961951	0.744331	0.899271	0.648781	0.423625	0.720531	0.910047	0.416831	0.63002	0.614103	0.706066	0.937726	0.985426	0.999897	0.998244	0.997402	0.990574	0.997575	0.981022	0.71091	0.961951	0.0983442	0.527809	0.999897	CHIP_HISTONE	TRUE	-2.44593	-2	10	3.12731	10	DNASE:SK-N-MC	2.12069	2.20841	3.24074	2.12069	3.24074	ATAC:BM1214-Day0-MCP / Bone Marrow CD34+ / pDC	-0.76813	-0.658537	10	1.99694	10	CHIP:H3K4me3:fibroblast of lung female child (11 year) and male adult (45 years)	0.0352757	-0.166667	10	1.99735	10	CAGE:Endothelial Cells - Aortic,	-0.757517	-0.946667	10	2.78265	10	DNASE:bipolar neuron originated from GM23338 treated with 0.5 ug/mL doxycycline hyclate for 4 days	-0.538621	-0.833333	10	2.84732	10	DNASE:bipolar neuron originated from GM23338 treated with 0.5 ug/mL doxycycline hyclate for 4 days	-0.879061	-0.72	10	2.14062	10	CAGE:Endothelial Cells - Aortic,	TRUE	1.24355	13.97	TRUE	1.32876	13.1	TRUE	0.171875	0.265625	0.09375	TRUE	0.09375	-0.118571	0.118571	0.0166051	0.00228906	TRUE
cardiac_neuro_cava_random:ALT_TCF4|ENSG00000196628.20|EH38E3270133_rev_tile1-1_TCF4|ENSG00000196628.20|EH38E3270133|18-55420699-A-T	rs951731821	NC_000018.10:55420698:A:T	cardiac_neuro_cava_random:REF_TCF4|ENSG00000196628.20|EH38E3270133_rev_tile1-1	cardiac_neuro_cava_random:ALT_TCF4|ENSG00000196628.20|EH38E3270133_rev_tile1-1_TCF4|ENSG00000196628.20|EH38E3270133|18-55420699-A-T	chr18	55420617	55420887	-	TTTCTGCTGTGATTGGTTCTTTTTTCCCCCAAATCTGAATTTGGGGCTCATTTAAAAATCTGTGGCTTTAGGCACTTTGCTGTTATTGTCAAAACCACATCTAATGAAATCTTTGACCAGCTTCTAATATGTGTAAATGAGGAAGTGATGGCAGAAGTGAAAAAGCAGGTTAGTCGCCGAGAAGCAGATCCTTGTAATTTTATAACGCTGAACGTTCCACTGGCTTTGATAAATTTACTGTTAGTTTTCTCCTCCCACCAAATTCACAGA	TTTCTGCTGTGATTGGTTCTTTTTTCCCCCAAATCTGAATTTGGGGCTCATTTAAAAATCTGTGGCTTTAGGCACTTTGCTGTTATTGTCAAAACCACATCTAATGAAATCTTTGACCAGCTTCTAATATGTGTAAATGAGGAAGTGATGGCAGAAGTGAAAAAGCAGGTTAGTCGCCGAGAAGCAGAACCTTGTAATTTTATAACGCTGAACGTTCCACTGGCTTTGATAAATTTACTGTTAGTTTTCTCCTCCCACCAAATTCACAGA	188	0.924966	0.0507575	0.0507575	FALSE	FALSE	TRUE	FALSE	-0.421274	1	-0.915842	FALSE	reducing	-0.382396	1	-0.815058	FALSE	reducing	TCF4	['neuro']	1542	chr18:55420617-55420887	ENSG00000267028.1	EH38E3270133	577.606	354_DNASE:B cell male ad	['enformer_high']	enformer_high	18-55420699-A-T	1	6.56996e-06	1.4699e-05	0	1.4699e-05	0	0	0	singleton	55420699	A	T	chr18:55420699:A:T					FALSE	53087929	53087930	53087930	chr18:53087930:A:T	ZN440.H13CORE.0.P.C	175	197	+	2.626	0.7435	3.532	1	10.039	0.6536	10.945	0.7126	3.532	1	10.945	0.7126	0.906	0.906	ZNF440	26.9	TRUE	midbrain_ENCDO240JUB_ENCFF325QQS	TCF4-AS1	0.7659929881605839	31645					FALSE	TRUE	FALSE	FALSE	['ZNF366', 'RUNX1', 'ELF3', 'SS18', 'SMC1', 'DPF2', 'IKZF2', 'PBX1', 'TCF3', 'MTA2', 'TBX21', 'SPIB', 'ZNF660', 'ZBTB20', 'IRF4', 'SMARCA2', 'BRD4', 'BRD1', 'EZH2', 'CREBBP', 'REL', 'ETS1', 'NFATC3', 'RELB', 'CD74', 'EHF', 'GRHL2', 'MEF2B', 'SPI1', 'SMARCA4', 'ZNF391', 'ELF1', 'MED12', 'TRIM22', 'CDK8', 'REST', 'ZNF750', 'BCL6', 'TCF4', 'STAT3', 'TCF7L2', 'BCL11A', 'TCF7', 'ZBTB7A']	44	44	176.64	0.654222	0.654222	39													FALSE										FALSE	FALSE	FALSE	FALSE														FALSE	FALSE	activating_TF_effect			not_enough_data	55420698	0.824499	-0.66251	-0.124258	0.099862	-0.154366	-0.777202	-0.139146	0.842466	0.694151	0.78318	0.99763	-0.975349	-0.454426	0.193636	-0.628119	-0.941081	-0.193636	0.950415	0.694151	0.83411	0.999252	0.996652	0.998699	0.997402	0.998867	0.955539	0.999876	0.996167	0.9056	0.989003	0.919978	0.959114	0.801873	0.555627	0.805318	0.936458	0.473839	0.842466	0.694151	0.78318	0.999252	0.996652	0.999252	0.997402	0.998867	0.994183	0.999876	0.996167	0.9056	0.989003	0.00183881	0.59622	0.999876	RNA_SEQ	TRUE	-1.16904	-0.633333	10	5.91172	10	DNASE:GM03348	9.10532	10	10	9.10532	10	ATAC:BM0106-Day0-MCP-A / Bone Marrow CD34+ / pDC	0.79661	2.07692	10	6.4541	10	CHIP:TAF1:MCF-7	-1.88586	-1.66667	10	6.6374	10	CAGE:Clontech Human Universal Reference Total RNA, pool1	-2.11958	-3.16	10	7.18411	10	DNASE:brain embryo (112 days)	-2.40191	-4.12879	10	7.16143	10	DNASE:brain embryo (112 days)	0.24077	1.14286	10	6.41229	10	ATAC:BM0106-Day0-MCP-A / Bone Marrow CD34+ / pDC	TRUE	0.412359	5.563	TRUE	0.658061	7	TRUE	-0.519531	-0.490234	0.0292969	TRUE	0.0292969	-0.0100676	0.0100676	0.0110814	0.000111748	TRUE
cardiac_neuro_cava_random:ALT_TCF4|ENSG00000196628.20|EH38E3270133_rev_tile1-1_TCF4|ENSG00000196628.20|EH38E3270133|18-55420753-T-A	rs72926982	NC_000018.10:55420752:T:A	cardiac_neuro_cava_random:REF_TCF4|ENSG00000196628.20|EH38E3270133_rev_tile1-1	cardiac_neuro_cava_random:ALT_TCF4|ENSG00000196628.20|EH38E3270133_rev_tile1-1_TCF4|ENSG00000196628.20|EH38E3270133|18-55420753-T-A	chr18	55420617	55420887	-	TTTCTGCTGTGATTGGTTCTTTTTTCCCCCAAATCTGAATTTGGGGCTCATTTAAAAATCTGTGGCTTTAGGCACTTTGCTGTTATTGTCAAAACCACATCTAATGAAATCTTTGACCAGCTTCTAATATGTGTAAATGAGGAAGTGATGGCAGAAGTGAAAAAGCAGGTTAGTCGCCGAGAAGCAGATCCTTGTAATTTTATAACGCTGAACGTTCCACTGGCTTTGATAAATTTACTGTTAGTTTTCTCCTCCCACCAAATTCACAGA	TTTCTGCTGTGATTGGTTCTTTTTTCCCCCAAATCTGAATTTGGGGCTCATTTAAAAATCTGTGGCTTTAGGCACTTTGCTGTTATTGTCAAAACCACATCTAATGAAATCTTTGACCAGCTTCTAATATGTGTTAATGAGGAAGTGATGGCAGAAGTGAAAAAGCAGGTTAGTCGCCGAGAAGCAGATCCTTGTAATTTTATAACGCTGAACGTTCCACTGGCTTTGATAAATTTACTGTTAGTTTTCTCCTCCCACCAAATTCACAGA	134	0.903777	-0.0616392	0.0616392	FALSE	FALSE	TRUE	FALSE	-0.421274	1	-0.915842	FALSE	reducing	-0.496417	1	-1.11063	FALSE	reducing	TCF4	['neuro']	1488	chr18:55420617-55420887	ENSG00000267028.1	EH38E3270133					18-55420753-T-A	7712	0.0506962	0.0754786	0.000770119	0.0754786	0.0917674	0.0127413	0.0645533	very common	55420753	T	A	chr18:55420753:T:A					FALSE	53087983	53087984	53087984	chr18:53087984:T:A	SPI1.H13CORE.0.P.B	135	148	+	2.8002	0.8582	2.4705	0.7572	10.4136	0.9575	10.0839	0.9272	2.8002	0.8582	10.4136	0.9575	-0.3297	0.3297	SPI1	68.8	TRUE	midbrain_ENCDO240JUB_ENCFF325QQS	TCF4-AS1	0.7659929881605839	31645					FALSE	TRUE	FALSE	FALSE	['ZNF366', 'RUNX1', 'ELF3', 'SS18', 'SMC1', 'DPF2', 'IKZF2', 'PBX1', 'TCF3', 'MTA2', 'TBX21', 'SPIB', 'ZNF660', 'ZBTB20', 'IRF4', 'SMARCA2', 'BRD4', 'BRD1', 'EZH2', 'CREBBP', 'REL', 'ETS1', 'NFATC3', 'RELB', 'CD74', 'EHF', 'GRHL2', 'MEF2B', 'SPI1', 'SMARCA4', 'ZNF391', 'ELF1', 'MED12', 'TRIM22', 'CDK8', 'REST', 'ZNF750', 'BCL6', 'TCF4', 'STAT3', 'TCF7L2', 'BCL11A', 'TCF7', 'ZBTB7A']	44	44	176.64	0.654222	0.654222	39	rs72926982	32451486;35396580	Schizophrenia;Alcohol consumption (drinks per week) (MTAG);Problematic alcohol use (MTAG)	18q21.2	NR	TCF4	intron_variant	[1.04-1.1];[0.015-0.03] unit decrease;[0.013-0.026] unit decrease	5e-06;5e-09;3e-09	0.01931871;0.02274412;1.0739	3e-09	0.0227441	TRUE										FALSE	FALSE	FALSE	FALSE	HbA1c;MAP;SBP;Risk_Taking	0.134318;0.0059026;0.134722350556664;0.0177483480278938;0.0032079138741838;0.0010330523928345	0.00325322;-0.000105004;0.00289865;-0.000275142;-4.1351e-05;-3.50463537287104e-05	1;-1	0.134722	0.296932	0.00325322	-3.81987e-05	TRUE	FALSE	FALSE	FALSE	Hemoglobin A1c;Mean arterial pressure;Systolic blood pressure;Risk taking	FALSE	FALSE	activating_TF_effect	0.5	8	context_dependent	55420752	-0.973469	0.127797	-0.419445	-0.632763	-0.725836	-0.774978	0.16809	0.820944	0.768888	0.683787	-0.999433	0.655202	-0.873985	-0.833576	-0.930376	-0.963859	0.237625	0.923563	0.768888	0.764349	0.237625	0.986078	0.999179	0.993767	0.934881	0.978005	0.998699	0.996423	0.940957	0.98973	0.979161	0.846665	0.794348	0.741515	0.839053	0.937979	0.466554	0.820944	0.768888	0.683787	0.999785	0.999269	0.999348	0.999696	0.999378	0.992335	0.999666	0.996423	0.940957	0.98973	0.0628015	0.614415	0.999785	ATAC	TRUE	-3.93718	-5.25	10	6.40589	10	DNASE:GM03348	-8.29149	-10	7.08511	9.70851	10	ATAC:BM0106-Day0-MCP-A / Bone Marrow CD34+ / pDC	-1.91192	-2.5	10	5.94246	10	CHIP:H3K4me3:GM12878	2.291	1.70714	10	5.86793	10	CAGE:Clontech Human Universal Reference Total RNA, pool1	0.729188	-0.694236	10	6.99621	10	DNASE:brain microvascular endothelial cell	0.883185	-0.384058	10	7.12406	10	DNASE:astrocyte of the cerebellum	-1.67615	-2.27778	10	5.99939	10	ATAC:BM0106-Day0-MCP-A / Bone Marrow CD34+ / pDC	TRUE	1.11512	12.92	TRUE	1.17345	11.99	TRUE	-0.519531	-0.542969	-0.0234375	TRUE	0.0234375	0.0185258	0.0185258	0.0112372	0.000213924	TRUE
cardiac_neuro_cava_random:ALT_TCF4|ENSG00000196628.20|EH38E3270136_rev_tile1-1_TCF4|ENSG00000196628.20|EH38E3270136|18-55421847-C-T	rs12103957	NC_000018.10:55421846:C:T	cardiac_neuro_cava_random:REF_TCF4|ENSG00000196628.20|EH38E3270136_rev_tile1-1	cardiac_neuro_cava_random:ALT_TCF4|ENSG00000196628.20|EH38E3270136_rev_tile1-1_TCF4|ENSG00000196628.20|EH38E3270136|18-55421847-C-T	chr18	55421714	55421984	-	GGAGACACTCTGCAATCAAAATGGAAACCCAGAAACCCCAGAGCAGAGATATCGACAAATATTTAACACAGAGAGCTGTTAATTTATGAAAGCCTCTGTGTGTTGCTTTCAAAATGTGGAACTTTAGGTTGGCAAATGTACACTTGATGCCAACCTGGTACCATGTTTGACAGACAAGCCTGAAGTTAAACTGAAAGTTCTATCTGGCCCTCAAGGTTAGAAAGAAAAACTTAAACAGAGTCTGACTTCATTTTCTATTTGATCTTTAGG	GGAGACACTCTGCAATCAAAATGGAAACCCAGAAACCCCAGAGCAGAGATATCGACAAATATTTAACACAGAGAGCTGTTAATTTATGAAAGCCTCTGTGTGTTGCTTTCAAAATGTGGAACTTTAGGTTGGCAAATATACACTTGATGCCAACCTGGTACCATGTTTGACAGACAAGCCTGAAGTTAAACTGAAAGTTCTATCTGGCCCTCAAGGTTAGAAAGAAAAACTTAAACAGAGTCTGACTTCATTTTCTATTTGATCTTTAGG	137	0.61391	-0.208274	0.208274	FALSE	FALSE	TRUE	FALSE	-0.698445	1	-1.63435	FALSE	reducing	-0.915677	0.00505645	-2.19747	TRUE	reducing	TCF4	['neuro']	394	chr18:55421714-55421984	ENSG00000267028.1	EH38E3270136					18-55421847-C-T	12792	0.084138	0.229268	0.00308166	0.0213242	0.0168772	0.229268	0.0320254	very common	55421847	C	T	chr18:55421847:C:T					FALSE	53089077	53089078	53089078	chr18:53089078:C:T	ZKSC8.H13CORE.0.P.B	132	162	+	1.1015	0.5589	1.595	0.8093	11.7678	0.6328	12.2613	0.6593	1.595	0.8093	12.2613	0.6593	0.4935	0.4935	ZKSCAN8	27.5	TRUE	midbrain_ENCDO240JUB_ENCFF325QQS	TCF4-AS1	0.8258477584814765	30548					FALSE	TRUE	TRUE	FALSE	['BRD7', 'SMARCC1', 'BRD2', 'EZH2', 'RELA', 'YY1', 'CDK9', 'IRF2', 'ZNF35']	9	9	46.4	0.171852	0.171852	31													FALSE	0.000120685	2.88428e-05	-2.88428e-05	0.000120685	-2.88428e-05	CCDC68	1.99427	Esophagus_Muscularis	2	TRUE	FALSE	FALSE	FALSE														FALSE	FALSE	repressing_TF_effect	0.6	5	context_dependent	55421846	-0.329853	-0.628254	-0.168638	-0.462329	-0.749109	-0.283714	0.139745	0.815747	0.771474	0.754195	-0.621084	-0.781719	-0.24848	-0.606708	-0.826399	-0.699084	0.193636	0.943469	0.771474	0.827626	0.986394	0.954525	0.978501	0.979461	0.928809	0.840483	0.995975	0.989493	0.866323	0.966706	0.575478	0.710107	0.532882	0.591789	0.787467	0.755976	0.411369	0.815747	0.771474	0.754195	0.986394	0.954525	0.993322	0.999363	0.997839	0.962893	0.995975	0.989493	0.866323	0.966706	0.068994	0.529507	0.999363	CHIP_TF	TRUE	-0.579223	-0.6	10	2.35172	10	DNASE:BE2C	0.880789	0.79273	2.31343	0.895789	2.31343	ATAC:BM1077-MCP / Bone Marrow CD34+ / pDC	0.310801	0.125	10	2.30897	10	CHIP:H3K79me2:skeletal muscle myoblast male adult (22 years)	-3.54511	-2.57143	5.44444	3.93327	10	CAGE:skeletal muscle, adult, pool1	-2.01427	-1.05556	6.6	3.33715	10	DNASE:brain female embryo (85 days)	-2.54858	-1.28286	6.6	3.76525	10	DNASE:brain female embryo (85 days)	-0.264062	-0.1	10	2.50678	10	CAGE:Astrocyte - cerebral cortex,	TRUE	0.496942	6.472	TRUE	0.391993	4.301	TRUE	-3.07812	-3.10938	-0.03125	TRUE	0.03125	-0.0119945	0.0152457	0.00946987	0.0001437	TRUE
cardiac_neuro_cava_random:ALT_TCF4|ENSG00000196628.20|EH38E3270136_rev_tile1-1_TCF4|ENSG00000196628.20|EH38E3270136|18-55421907-C-T	rs2958169	NC_000018.10:55421906:C:T	cardiac_neuro_cava_random:REF_TCF4|ENSG00000196628.20|EH38E3270136_rev_tile1-1	cardiac_neuro_cava_random:ALT_TCF4|ENSG00000196628.20|EH38E3270136_rev_tile1-1_TCF4|ENSG00000196628.20|EH38E3270136|18-55421907-C-T	chr18	55421714	55421984	-	GGAGACACTCTGCAATCAAAATGGAAACCCAGAAACCCCAGAGCAGAGATATCGACAAATATTTAACACAGAGAGCTGTTAATTTATGAAAGCCTCTGTGTGTTGCTTTCAAAATGTGGAACTTTAGGTTGGCAAATGTACACTTGATGCCAACCTGGTACCATGTTTGACAGACAAGCCTGAAGTTAAACTGAAAGTTCTATCTGGCCCTCAAGGTTAGAAAGAAAAACTTAAACAGAGTCTGACTTCATTTTCTATTTGATCTTTAGG	GGAGACACTCTGCAATCAAAATGGAAACCCAGAAACCCCAGAGCAGAGATATCGACAAATATTTAACACAGAGAGCTATTAATTTATGAAAGCCTCTGTGTGTTGCTTTCAAAATGTGGAACTTTAGGTTGGCAAATGTACACTTGATGCCAACCTGGTACCATGTTTGACAGACAAGCCTGAAGTTAAACTGAAAGTTCTATCTGGCCCTCAAGGTTAGAAAGAAAAACTTAAACAGAGTCTGACTTCATTTTCTATTTGATCTTTAGG	77	0.316583	-0.337918	0.337918	TRUE	FALSE	TRUE	FALSE	-0.698445	1	-1.63435	FALSE	reducing	-1.03862	0.000322236	-2.51617	TRUE	reducing	TCF4	['neuro']	334	chr18:55421714-55421984	ENSG00000267028.1	EH38E3270136					18-55421907-C-T	59399	0.391628	0.626624	0.485031	0.282463	0.252047	0.626624	0.262399	very common	55421907	C	T	chr18:55421907:C:T					FALSE	53089137	53089138	53089138	chr18:53089138:C:T	ZN483.H13CORE.0.P.C	68	85	+	2.8087	0.7596	2.1374	0.5781	9.5009	0.7285	8.8296	0.677	2.8087	0.7596	9.5009	0.7285	-0.6713	0.6713	ZNF483	184.3	TRUE	midbrain_ENCDO240JUB_ENCFF325QQS	TCF4-AS1	0.8258477584814765	30548					FALSE	TRUE	TRUE	FALSE	['BRD7', 'SMARCC1', 'BRD2', 'EZH2', 'RELA', 'YY1', 'CDK9', 'IRF2', 'ZNF35']	9	9	46.4	0.171852	0.171852	31													FALSE										FALSE	FALSE	FALSE	FALSE	BW;Irritability;Miserableness	0.00518881;0.0063004504132796;0.00804656;0.0085973012530438;0.001007738890585	7.75831e-05;7.69668e-05;0.000123509;0.0002987816214253;1.96521762303828e-05	-1;2	0.0085973	0.0291409	0.000298782	7.75831e-05	TRUE	FALSE	FALSE	FALSE	Body weight;Irritability;Miserableness	FALSE	FALSE	activating_TF_effect	0.166667	6	predicted_repressor	55421906	-0.924506	-0.875866	-0.616701	-0.754911	-0.835815	-0.840757	-0.00642098	0.942487	0.621316	0.722319	-0.980378	-0.907154	-0.833576	-0.871233	-0.881915	-0.89158	0.0115355	0.955578	0.621316	0.79219	-0.137554	0.373276	0.886939	0.822706	0.911155	-0.648619	0.998361	0.992371	0.934213	0.968863	0.924506	0.877233	0.720099	0.791143	0.854366	0.840757	0.372834	0.942487	0.621316	0.722319	0.988931	0.982092	0.987867	0.994695	0.986394	0.961175	0.998361	0.992371	0.934213	0.968863	-0.163103	0.55656	0.998361	RNA_SEQ	TRUE	-4.46775	-4	6	4.59439	10	DNASE:endothelial cell of umbilical vein newborn	-5.12057	-5.04966	-3.28723	5.12057	7.5641	ATAC:BM1077-UNK / Bone Marrow CD34+ / UNK	-1.20312	-0.554217	10	2.25271	10	CHIP:H3K4me2:endothelial cell of umbilical vein male newborn	-1.32131	-0.577778	8	2.03028	10	CAGE:ovary, adult, pool1	-1.17292	-0.555556	10	3.61568	10	DNASE:brain female embryo (85 days)	-1.30976	-0.560386	10	3.50885	10	DNASE:brain female embryo (85 days)	-1.63883	-0.767857	10	2.52846	10	CAGE:Burkitt's lymphoma cell line:DAUDI	TRUE	0.251531	3.722	TRUE	0.386207	4.236	TRUE	-3.07812	-3.09375	-0.015625	TRUE	0.015625	-0.00471897	0.0117946	0.0106676	0.00012757	TRUE
cardiac_neuro_cava_random:ALT_TCF4|ENSG00000196628.20|EH38E3270136_rev_tile1-1_TCF4|ENSG00000196628.20|EH38E3270136|18-55421931-C-T	rs8098843	NC_000018.10:55421930:C:T	cardiac_neuro_cava_random:REF_TCF4|ENSG00000196628.20|EH38E3270136_rev_tile1-1	cardiac_neuro_cava_random:ALT_TCF4|ENSG00000196628.20|EH38E3270136_rev_tile1-1_TCF4|ENSG00000196628.20|EH38E3270136|18-55421931-C-T	chr18	55421714	55421984	-	GGAGACACTCTGCAATCAAAATGGAAACCCAGAAACCCCAGAGCAGAGATATCGACAAATATTTAACACAGAGAGCTGTTAATTTATGAAAGCCTCTGTGTGTTGCTTTCAAAATGTGGAACTTTAGGTTGGCAAATGTACACTTGATGCCAACCTGGTACCATGTTTGACAGACAAGCCTGAAGTTAAACTGAAAGTTCTATCTGGCCCTCAAGGTTAGAAAGAAAAACTTAAACAGAGTCTGACTTCATTTTCTATTTGATCTTTAGG	GGAGACACTCTGCAATCAAAATGGAAACCCAGAAACCCCAGAGCAGAGATATCAACAAATATTTAACACAGAGAGCTGTTAATTTATGAAAGCCTCTGTGTGTTGCTTTCAAAATGTGGAACTTTAGGTTGGCAAATGTACACTTGATGCCAACCTGGTACCATGTTTGACAGACAAGCCTGAAGTTAAACTGAAAGTTCTATCTGGCCCTCAAGGTTAGAAAGAAAAACTTAAACAGAGTCTGACTTCATTTTCTATTTGATCTTTAGG	53	0.251781	-0.383564	0.383564	TRUE	TRUE	TRUE	FALSE	-0.698445	1	-1.63435	FALSE	reducing	-1.08298	0.000433018	-2.63116	TRUE	reducing	TCF4	['neuro']	310	chr18:55421714-55421984	ENSG00000267028.1	EH38E3270136					18-55421931-C-T	38111	0.251216	0.482122	0.482122	0.259966	0.235417	0.204899	0.230392	very common	55421931	C	T	chr18:55421931:C:T					FALSE	53089161	53089162	53089162	chr18:53089162:C:T	POGK.H13CORE.0.SI.A	49	74	-	3.991	1	2.991	0.7494	11.2732	0.6723	10.2732	0.6127	3.991	1	11.2732	0.6723	-1	1	POGK	62.1	TRUE	midbrain_ENCDO240JUB_ENCFF325QQS	TCF4-AS1	0.8258477584814765	30548					FALSE	TRUE	TRUE	FALSE	['BRD7', 'SMARCC1', 'BRD2', 'EZH2', 'RELA', 'YY1', 'CDK9', 'IRF2', 'ZNF35']	9	9	46.4	0.171852	0.171852	31													FALSE										FALSE	FALSE	FALSE	FALSE	BW;Height;Insomnia;MCH;eBMD;Irritability;Worrier	0.0414594;0.00523207;0.00148568;0.0429349187118241;0.0021993308425395;0.0018774723517721;0.00488986;0.00201502;0.0053500713697751;0.0021763342687525	0.000676766;7.0474e-05;2.5513e-05;0.000566276;-1.65814e-05;-1.096e-05;7.58715e-05;2.90728e-05;0.0001873451017652;6.4745326693633e-05	2;-1;3	0.0429349	0.10962	0.000676766	6.76097e-05	TRUE	FALSE	FALSE	FALSE	Body weight;Adult height;Insomnia;Mean corpuscular hemoglobin;Estimated heel bone mineral density;Irritability;Worrier	FALSE	FALSE	activating_TF_effect			not_enough_data	55421930	-0.722676	-0.900573	-0.475872	-0.593691	-0.644809	-0.944656	0.214776	0.972897	0.629955	0.911561	-0.847126	-0.956531	-0.90509	-0.767891	-0.850352	-0.96855	0.24848	0.988749	0.629955	0.965188	0.811199	0.772583	0.990997	0.90083	0.889375	-0.794819	0.997279	0.996504	0.951491	0.98973	0.765689	0.912905	0.803658	0.683847	0.760349	0.944656	0.448604	0.972897	0.629955	0.911561	0.967613	0.991401	0.9991	0.987298	0.986394	0.991201	0.997279	0.996504	0.951491	0.98973	0.0158914	0.598563	0.9991	CHIP_HISTONE	TRUE	-1.81132	-0.55	9.83333	4.32641	10	DNASE:endothelial cell of umbilical vein newborn	8.65785	8.7112	10	8.65785	10	ATAC:BM1077-MCP / Bone Marrow CD34+ / pDC	-0.191245	0.607143	10	3.57247	10	CHIP:H3K4me2:endothelial cell of umbilical vein male newborn	-4.53748	-5.5	9.66667	5.89006	10	CAGE:Clontech Human Universal Reference Total RNA, pool1	-1.6288	-1.08333	10	5.40475	10	DNASE:brain female embryo (85 days)	-2.37339	-1.85783	10	5.72891	10	DNASE:astrocyte of the cerebellum	-0.902019	0.1875	10	3.95599	10	ATAC:BM1077-MCP / Bone Marrow CD34+ / pDC	TRUE	0.949739	10.99	TRUE	1.2253	12.38	TRUE	-3.07812	-3.07812	0	TRUE	0	-0.0715074	0.0715074	0.0171502	0.00142419	TRUE
cardiac_neuro_cava_random:ALT_TCF4|ENSG00000196628.20|EH38E1918400_rev_tile1-1_TCF4|ENSG00000196628.20|EH38E1918400|18-55424296-G-A	rs540168884	NC_000018.10:55424295:G:A	cardiac_neuro_cava_random:REF_TCF4|ENSG00000196628.20|EH38E1918400_rev_tile1-1	cardiac_neuro_cava_random:ALT_TCF4|ENSG00000196628.20|EH38E1918400_rev_tile1-1_TCF4|ENSG00000196628.20|EH38E1918400|18-55424296-G-A	chr18	55424186	55424456	-	CCTAACTTTGTGTTTAAGTTGGTGTTTCAGTTATGTTGCCAGTGTAAGCTTGTGACCCTTACAAATGTACAATTTCATTTGGGTTCAGTGATTCCTGGATGAGTTTGTGATATAGGATGCCAAAGGCTGTGGAATTTCTTTAAGACACAAAATCTTGAGACAGAGCTGATTCCTTGGAAGCTTGTGGGTAACTAGAGTCTCATGTTAACTAATCTGGAGGGGGCTAAGAAAAGTCTTCCTACCCACTTCCAATTAATTAATTTCTAACAT	CCTAACTTTGTGTTTAAGTTGGTGTTTCAGTTATGTTGCCAGTGTAAGCTTGTGACCCTTACAAATGTACAATTTCATTTGGGTTCAGTGATTCCTGGATGAGTTTGTGATATAGGATGCCAAAGGCTGTGGAATTTCTTTAAGACACAAAATCTTGAGATAGAGCTGATTCCTTGGAAGCTTGTGGGTAACTAGAGTCTCATGTTAACTAATCTGGAGGGGGCTAAGAAAAGTCTTCCTACCCACTTCCAATTAATTAATTTCTAACAT	160	0.943847	-0.0243841	0.0243841	FALSE	FALSE	TRUE	FALSE	0.0843907	1	0.394983	FALSE	increasing	0.0331195	1	0.262073	FALSE	increasing	TCF4	['neuro']	539	chr18:55424186-55424456	ENSG00000267028.1	EH38E1918400	6.09487	418_DNASE:cerebellar cor	['enformer_random']	enformer_random	18-55424296-G-A	4	2.62874e-05	0.000196335	0	1.4699e-05	0	0	0	rare	55424296	G	A	chr18:55424296:G:A					FALSE	53091526	53091527	53091527	chr18:53091527:G:A																						midbrain_ENCDO240JUB_ENCFF325QQS	TCF4-AS1	0.2080190104208756	28076					FALSE	TRUE	FALSE	FALSE	['PAX5', 'SMARCA4', 'BRD4']	3	3	19.169	0.0709963	0.0709963	31													FALSE										FALSE	FALSE	FALSE	FALSE														FALSE	FALSE	no_tfbs_annotation				55424295	-0.78853	-0.637876	-0.488663	-0.300515	-0.786519	-0.802447	0.00993132	0.691954	0.554052	0.553225	-0.811199	-0.794819	-0.790531	-0.363304	-0.884452	-0.810446	0.0230679	0.768479	0.554052	0.540288	-0.21574	0.748275	0.946766	0.859657	0.431257	-0.561129	0.982497	0.965955	0.799684	0.966706	0.78853	0.698551	0.707299	0.431382	0.797544	0.802447	0.366123	0.691954	0.554052	0.553225	0.97109	0.963724	0.979925	0.95845	0.986078	0.956531	0.992509	0.965955	0.799684	0.966706	0.00236665	0.497272	0.992509	RNA_SEQ	TRUE	-2.90212	-2.28571	3.85714	3.27998	10	DNASE:GM04503	0.551247	0.647828	2.71233	0.902876	2.71233	ATAC:BM0106-Day0-MCP-A / Bone Marrow CD34+ / pDC	-0.611651	-0.114286	10	1.72135	10	CHIP:H3K79me2:skeletal muscle myoblast male adult (22 years)	-0.242093	0.0884615	10	1.7173	10	CAGE:adipose tissue, adult, pool1	-1.47879	-0.954545	7.95122	2.58667	10	CHIP:H3K4me3:brain microvascular endothelial cell	-1.13499	-0.746799	8.5	2.64306	10	CHIP:H3K4me3:brain microvascular endothelial cell	-0.855651	-0.214286	10	1.91705	10	CAGE:Burkitt's lymphoma cell line:DAUDI	TRUE	0.360729	4.986	TRUE	0.506544	5.53	TRUE	0.112305	0.081543	-0.0307617	TRUE	0.0307617	-0.0115246	0.0115246	0.00599138	7.0753e-05	TRUE
cardiac_neuro_cava_random:ALT_TCF4|ENSG00000196628.20|EH38E1918404_rev_tile1-1_TCF4|ENSG00000196628.20|EH38E1918404|18-55428190-A-G	rs7227418	NC_000018.10:55428189:A:G	cardiac_neuro_cava_random:REF_TCF4|ENSG00000196628.20|EH38E1918404_rev_tile1-1	cardiac_neuro_cava_random:ALT_TCF4|ENSG00000196628.20|EH38E1918404_rev_tile1-1_TCF4|ENSG00000196628.20|EH38E1918404|18-55428190-A-G	chr18	55427983	55428253	-	AATGTGATGTTATAGAAGCTATGCTAAGCATAGTTTTTTAAGAAGGAGGGGATGGGTGTGTCTTTTTTGGTCATCAAGGAAGATGAGTACTCAACAGTGTCTCTTGGCTTTAACCACTTTAGTGGTCACTGTTGACATTTTCAGAGAGTTTTCTTGGTGGAATCATGGAATAGGAACTGACTTTCCATCCCTCAGAGTTGAGTTGTCTTTCATCTGACTTGGCAAAGTATTTCTTTTATGTACTTCTAATGTGATTTTTCTCTATTGTTT	AATGTGATGTTATAGAAGCTATGCTAAGCATAGTTTTTTAAGAAGGAGGGGATGGGTGTGTCTCTTTTGGTCATCAAGGAAGATGAGTACTCAACAGTGTCTCTTGGCTTTAACCACTTTAGTGGTCACTGTTGACATTTTCAGAGAGTTTTCTTGGTGGAATCATGGAATAGGAACTGACTTTCCATCCCTCAGAGTTGAGTTGTCTTTCATCTGACTTGGCAAAGTATTTCTTTTATGTACTTCTAATGTGATTTTTCTCTATTGTTT	63	0.835311	0.0732379	0.0732379	FALSE	FALSE	TRUE	FALSE	-0.530035	1	-1.19778	FALSE	reducing	-0.480761	1	-1.07005	FALSE	reducing	TCF4	['neuro']	4433	chr18:55427983-55428253	ENSG00000267028.1	EH38E1918404					18-55428190-A-G	14323	0.0942551	0.244035	0.00308285	0.0304448	0.0208294	0.244035	0.0516148	very common	55428190	A	G	chr18:55428190:A:G					FALSE	53095420	53095421	53095421	chr18:53095421:A:G	SRF.H13CORE.0.PSM.A	58	74	+	2.5686	0.8379	1.7605	0.5743	9.2722	0.8049	8.4641	0.7347	2.5686	0.8379	9.2722	0.8049	-0.8081	0.8081	SRF	33.7	TRUE									FALSE	FALSE	FALSE	FALSE	['BRD4', 'PRDM1', 'CHD4', 'KLF9']	4	4	11.363	0.0420852	0.0420852	29													FALSE										FALSE	FALSE	FALSE	FALSE														FALSE	FALSE	repressing_TF_effect			not_enough_data	55428189	0.679812	-0.280596	0.108173	0.0652706	0.506186	0.519983	0.0412743	0.567056	0.729503	0.670379	0.680793	-0.494645	0.126219	0.0920268	0.661785	0.59172	0.0576161	0.635	0.729503	0.747323	0.974781	0.873985	0.963724	0.969746	0.962893	0.884452	0.989902	0.974553	0.90158	0.966706	0.682788	0.583515	0.436277	0.391197	0.627488	0.614813	0.38268	0.567056	0.729503	0.670379	0.974781	0.962044	0.963724	0.969746	0.962893	0.884452	0.996067	0.974553	0.90158	0.966706	0.188085	0.454183	0.996067	RNA_SEQ	TRUE	0.161205	-0.133929	10	1.14844	10	DNASE:superior temporal gyrus male adult (84 years)	-0.760197	-0.767187	0.202128	0.800622	1.51282	ATAC:BM1077-UNK / Bone Marrow CD34+ / UNK	0.09029	-0.0882353	10	1.01278	10	CHIP:H3K27ac:skeletal muscle myoblast male adult (22 years)	0.107906	-0.142857	9	1.16042	9	CAGE:Endothelial Cells - Thoracic,	-0.484388	-0.292799	10	1.53555	10	DNASE:midbrain male adult (78 years) and male adult (84 years)	-0.363145	-0.2189	10	1.54041	10	DNASE:midbrain male adult (78 years) and male adult (84 years)	0.0998009	-0.0952381	10	1.04732	10	CHIP:H3K27ac:DOHH2	TRUE	0.530471	6.82	TRUE	0.573016	6.195	TRUE	-0.753906	-0.75	0.00390625	TRUE	0.00390625	0.0356505	0.0356505	0.0140493	0.000500863	TRUE
cardiac_neuro_cava_random:ALT_TCF4|ENSG00000196628.20|EH38E1918416_rev_tile1-1_TCF4|ENSG00000196628.20|EH38E1918416|18-55440221-G-C	rs17595731	NC_000018.10:55440220:G:C	cardiac_neuro_cava_random:REF_TCF4|ENSG00000196628.20|EH38E1918416_rev_tile1-1	cardiac_neuro_cava_random:ALT_TCF4|ENSG00000196628.20|EH38E1918416_rev_tile1-1_TCF4|ENSG00000196628.20|EH38E1918416|18-55440221-G-C	chr18	55440040	55440310	-	GTGAGAACAAAGAAGCTAACAAGAAGAGGAAAAACATACCCGCATCACTTAGAAAGGCTGGAAATATTTTCATGTGTGTGTGTTTTTATCTAGTTAATTTGTTAGACTAGCCCTTTTGAAACTTGTCCTTAAAGGAAGTAAGATAGAATACTTAAAGAAAAATGATTGTGGCTGGGCGTGGTGGCTCACCACCCAGAGTGGAAACAGGCATGCGTATTCAGACATAAATCCAATAAACAGACACCCCAAAGTTATGCTGTGTAAGAATAG	GTGAGAACAAAGAAGCTAACAAGAAGAGGAAAAACATACCCGCATCACTTAGAAAGGCTGGAAATATTTTCATGTGTGTGTGTTTTTATGTAGTTAATTTGTTAGACTAGCCCTTTTGAAACTTGTCCTTAAAGGAAGTAAGATAGAATACTTAAAGAAAAATGATTGTGGCTGGGCGTGGTGGCTCACCACCCAGAGTGGAAACAGGCATGCGTATTCAGACATAAATCCAATAAACAGACACCCCAAAGTTATGCTGTGTAAGAATAG	89	0.232272	-0.293421	0.293421	TRUE	FALSE	TRUE	FALSE	0.3038	1	0.963754	FALSE	increasing	0.00359939	1	0.185549	FALSE	increasing	TCF4	['neuro']	16464	chr18:55440040-55440310	ENSG00000267028.1	EH38E1918416					18-55440221-G-C	9007	0.0592277	0.127114	0.000192308	0.0316744	0.0290785	0.127114	0.0836217	very common	55440221	G	C	chr18:55440221:G:C					FALSE	53107451	53107452	53107452	chr18:53107452:G:C	HMBX1.H13CORE.0.PSM.A	87	99	+	2.2433	0.8573	1.4831	0.5668	8.0127	0.9204	7.2525	0.8331	2.2433	0.8573	8.0127	0.9204	-0.7602	0.7602	HMBOX1	86.1	TRUE									FALSE	FALSE	FALSE	FALSE	[]	0	0	4.442	0.0164519	0.0164519	36													FALSE										FALSE	FALSE	FALSE	FALSE														FALSE	FALSE	activating_TF_effect			not_enough_data	55440220	0.392287	0.670333	-0.0698912	0.207944	0.153589	-0.153283	-0.0203754	0.663131	0.601517	0.637418	0.692978	0.758254	-0.0576161	0.322597	0.237625	-0.34275	-0.0691056	0.724925	0.601517	0.686638	0.89639	0.94306	0.891761	0.89639	0.949106	0.840483	0.993909	0.977262	0.899514	0.969552	0.637094	0.711527	0.38583	0.411874	0.47905	0.579225	0.374015	0.663131	0.601517	0.637418	0.93191	0.94306	0.961175	0.930376	0.970426	0.840483	0.993909	0.977262	0.899514	0.969552	0.231609	0.479779	0.993909	RNA_SEQ	TRUE	0.269045	0.25	2.5	0.623057	10	DNASE:Karpas-422	-0.258778	-0.243939	0.0769231	0.279163	0.648936	ATAC:BM0828-MEGA1-A-151109 / Bone Marrow CD34+ / Mega	0.0824509	0.16	10	0.626358	10	CHIP:H3K9ac:Karpas-422	0.0201778	0	5.09091	0.50645	5.09091	CAGE:parietal lobe, fetal,	-0.0272111	0	5.53571	0.790842	5.53571	CHIP:H3K4me3:brain female embryo (17 weeks)	-0.028061	0	5.53571	0.800789	5.53571	CHIP:H3K4me3:brain female embryo (17 weeks)	0.0980018	0.148148	10	0.610887	10	CHIP:H3K27ac:DOHH2	TRUE	0.176641	2.861	TRUE	0.226906	2.53	TRUE	0.201172	0.253906	0.0527344	TRUE	0.0527344	0.00603675	0.00789654	0.0106391	8.72426e-05	TRUE
cardiac_neuro_cava_random:ALT_TCF4|ENSG00000196628.20|EH38E3270152_rev_tile1-1_TCF4|ENSG00000196628.20|EH38E3270152|18-55441152-C-A	rs9954159	NC_000018.10:55441151:C:A	cardiac_neuro_cava_random:REF_TCF4|ENSG00000196628.20|EH38E3270152_rev_tile1-1	cardiac_neuro_cava_random:ALT_TCF4|ENSG00000196628.20|EH38E3270152_rev_tile1-1_TCF4|ENSG00000196628.20|EH38E3270152|18-55441152-C-A	chr18	55441031	55441301	-	TGATTGGAAGTGGAGAATGGGAGAGTATTTTAAGAGCATGTGATAATCCAGCTAGAAGCTTCAGCAAGTCTGTGGTCAAACAAGAGAAGAGAAAGAAAGAGCAAGGAAGCTTGATTTGGTTATGCAAATTTGGAGCACACATATGAGTTGGGACCTAATGGATTGTTGCACTGGATTTGGTCATCAAATGATGCTTTTCATAGCAAATATTATCTGAGCCATTAATTCAAACACTGAGAAATGCAGGCCATGTGTAGGCAGAACCACAGC	TGATTGGAAGTGGAGAATGGGAGAGTATTTTAAGAGCATGTGATAATCCAGCTAGAAGCTTCAGCAAGTCTGTGGTCAAACAAGAGAAGAGAAAGAAAGAGCAAGGAAGCTTGATTTGGTTATGCAAATTTGGAGCACACATATGAGTTTGGACCTAATGGATTGTTGCACTGGATTTGGTCATCAAATGATGCTTTTCATAGCAAATATTATCTGAGCCATTAATTCAAACACTGAGAAATGCAGGCCATGTGTAGGCAGAACCACAGC	149	0.581882	-0.217584	0.217584	FALSE	FALSE	TRUE	FALSE	-0.407451	1	-0.880009	FALSE	reducing	-0.632104	1	-1.46237	FALSE	reducing	TCF4	['neuro']	17395	chr18:55441031-55441301	ENSG00000267028.1	EH38E3270152					18-55441152-C-A	151937	0.998088	1	1	0.999985	1	0.993223	1	very common	55441152	C	A	chr18:55441152:C:A					FALSE	53108382	53108383	53108383	chr18:53108383:C:A																														FALSE	FALSE	FALSE	FALSE	['FOXP1', 'RELA', 'BRD4', 'POU2F3', 'FOXA2', 'KDM1A', 'GATA4', 'MEF2B', 'POU2F2', 'MAX', 'RUNX1']	11	11	116.643	0.432011	0.432011	30													FALSE										FALSE	FALSE	FALSE	FALSE														FALSE	FALSE	no_tfbs_annotation				55441151	-0.88809	-0.723955	-0.0793693	-0.199052	-0.516041	-0.524729	-0.0183143	0.546454	0.431316	0.690884	-0.944322	-0.772583	-0.114851	-0.182508	-0.70478	-0.535131	-0.0230679	0.635	0.431316	0.768479	-0.511872	0.204714	0.949106	0.902982	0.868425	0.47702	0.979461	0.965188	0.568777	0.986803	0.88809	0.727772	0.512754	0.371884	0.64819	0.604233	0.372623	0.546454	0.431316	0.690884	0.980821	0.959379	0.976447	0.972376	0.980378	0.927208	0.991974	0.965188	0.568777	0.986803	0.0325608	0.455886	0.991974	RNA_SEQ	TRUE	-0.0691771	0	4.16667	0.387641	10	DNASE:Karpas-422	-0.251616	-0.206621	0.0526316	0.262143	0.93617	ATAC:BM0828-MEGA1-A-151109 / Bone Marrow CD34+ / Mega	-0.166019	-0.0384615	2.24	0.40065	10	CHIP:H3K9ac:Karpas-422	0.116616	0	3.55556	0.289386	5.42857	CAGE:acute lymphoblastic leukemia (B-ALL) cell line:BALL-1	-0.030844	-0.141196	4.16667	0.656665	4.16667	DNASE:brain embryo (112 days)	0.00825167	-0.116162	4.16667	0.635093	4.16667	DNASE:brain embryo (112 days)	-0.119955	0	4.16667	0.385378	10	CHIP:H3K27ac:DOHH2	TRUE	-0.445771	0.154	TRUE	-0.328352	0.293	TRUE	-1.125	-1.28906	-0.164062	TRUE	0.164062	-0.0110257	0.0110257	0.00884022	9.65215e-05	TRUE
cardiac_neuro_cava_random:ALT_TCF4|ENSG00000196628.20|EH38E3270153_rev_tile1-1_TCF4|ENSG00000196628.20|EH38E3270153|18-55441971-C-T	rs10503002	NC_000018.10:55441970:C:T	cardiac_neuro_cava_random:REF_TCF4|ENSG00000196628.20|EH38E3270153_rev_tile1-1	cardiac_neuro_cava_random:ALT_TCF4|ENSG00000196628.20|EH38E3270153_rev_tile1-1_TCF4|ENSG00000196628.20|EH38E3270153|18-55441971-C-T	chr18	55441822	55442092	-	TTAATTCTTTTCAGGCTATTATAGTTCTGTAAATACATTGCCTGCTAAGTTGTGTCAGTGGAGAAACATTAGTGCTATAAGAAAATCCAGTGAAATGTGCTTAAAAGCATTACCAATTAGCGCATGGGACTGGATCACCGCGATTTCTTAGTGATCCTAGAGAAGTCAGTTTCAGTTGACTTCCCATTTATTTAAAATGGGTATGACAACGTTCTTTTTGGAGAATAGGGCAGCACACAAATGCACACTATGCTGTGGCCTGCTGAAGAG	TTAATTCTTTTCAGGCTATTATAGTTCTGTAAATACATTGCCTGCTAAGTTGTGTCAGTGGAGAAACATTAGTGCTATAAGAAAATCCAGTGAAATGTGCTTAAAAGCATTACCAATTAGCACATGGGACTGGATCACCGCGATTTCTTAGTGATCCTAGAGAAGTCAGTTTCAGTTGACTTCCCATTTATTTAAAATGGGTATGACAACGTTCTTTTTGGAGAATAGGGCAGCACACAAATGCACACTATGCTGTGGCCTGCTGAAGAG	121	0.951167	0.0288817	0.0288817	FALSE	FALSE	TRUE	FALSE	0.0423784	1	0.286075	FALSE	increasing	0.0564213	1	0.322478	FALSE	increasing	TCF4	['neuro']	18214	chr18:55441822-55442092	ENSG00000267028.1	EH38E3270153					18-55441971-C-T	25140	0.165375	0.469907	0.469907	0.193853	0.182111	0.0421797	0.168685	very common	55441971	C	T	chr18:55441971:C:T					FALSE	53109201	53109202	53109202	chr18:53109202:C:T	BARH2.H13CORE.0.SM.B	111	122	+	3.231	1	3.1623	0.9787	7.1969	0.9909	7.1281	0.9814	3.231	1	7.1969	0.9909	-0.0687	0.0687	BARHL2	56.8	TRUE									FALSE	TRUE	FALSE	FALSE	['BRD4', 'SPI1']	2	2	156.369	0.579144	0.579144	22	rs10503002	29942085	Neuroticism	18q21.2	NR	TCF4	intron_variant	z score increase	1e-10	6.471	1e-10	6.471	TRUE										FALSE	FALSE	FALSE	FALSE	Neuroticism;Height;Irritability;Loneliness;Miserableness	0.24807;0.0067369128866952;0.251008825871604;0.263867;0.00136086;0.258547840783357;0.0024191807758097;0.0016696059863639	0.0055773;3.69464e-05;0.00500467;0.00503675;1.41616e-05;0.0110890519475091;6.65023135316423e-05;3.78134222592549e-05	4;-1;1;2	0.263867	1.03368	0.0110891	0.00253559	TRUE	FALSE	FALSE	FALSE	Neuroticism;Adult height;Irritability;Loneliness;Miserableness	FALSE	FALSE	repressing_TF_effect	0.5	2	context_dependent	55441970	0.813564	-0.388455	0.125948	-0.0245013	0.153587	0.0126358	0.165038	0.885412	0.538027	0.709878	0.960287	-0.545117	0.402625	0.0461112	0.70478	-0.0119322	0.204714	0.918531	0.538027	0.780564	0.9742	0.928809	0.979461	0.991201	0.974781	0.941769	0.996244	0.981862	0.656112	0.979225	0.839364	0.568945	0.726858	0.535326	0.86241	0.698459	0.38954	0.885412	0.538027	0.709878	0.9742	0.966869	0.993008	0.997519	0.997519	0.941769	0.996329	0.981862	0.656112	0.979225	0.244145	0.54893	0.997519	DNASE	TRUE	0.642974	0.6	10	1.04021	10	DNASE:Karpas-422	1.47988	1.46953	2.0303	1.47988	2.0303	ATAC:BM1214-Day0-UNK-A / Bone Marrow CD34+ / UNK	0.167168	0.1875	10	0.82248	10	CHIP:H3K4me3:DOHH2	-0.187545	0	3.72727	0.647883	9	CAGE:small cell lung carcinoma cell line:LK-2	-0.269668	-0.27619	4	1.01964	4	DNASE:midbrain male adult (78 years) and male adult (84 years)	-0.276214	-0.323565	4	1.03099	4	DNASE:midbrain male adult (78 years) and male adult (84 years)	0.187404	0.1875	10	0.830372	10	CHIP:H3K27ac:DOHH2	TRUE	-0.296323	0.317	TRUE	-0.003875	1.055	TRUE	-0.150391	-0.154297	-0.00390625	TRUE	0.00390625	-0.11982	0.11982	0.0140667	0.00180067	TRUE
cardiac_neuro_cava_random:ALT_TCF4|ENSG00000196628.20|EH38E3270155_rev_tile1-1_TCF4|ENSG00000196628.20|EH38E3270155|18-55442782-G-A	rs2095462037	NC_000018.10:55442781:G:A	cardiac_neuro_cava_random:REF_TCF4|ENSG00000196628.20|EH38E3270155_rev_tile1-1	cardiac_neuro_cava_random:ALT_TCF4|ENSG00000196628.20|EH38E3270155_rev_tile1-1_TCF4|ENSG00000196628.20|EH38E3270155|18-55442782-G-A	chr18	55442646	55442916	-	TAGGATTTCTGTAGACTCTGGGCTGGTTACAACCTAGAGCTGCAGAAGGGTGCAGAGCTTCATGTGTTCATTCTGTACTGTGATAAAGTTCTTTGCACGTTTGTGGAAATGCAAAAGTTCTTCTATGCACCTGGCTTCTGTTCCGGTCATTTCCTTGTATATGGGTTTTGATCCGGTGTGACGGAAGAGGGAAGCTATGCATTCTGAGATCTCAGATTTCATTGTATCCAATTATTTATAAGACCTGAGAGGTGCTTTATTAGTTAGGAA	TAGGATTTCTGTAGACTCTGGGCTGGTTACAACCTAGAGCTGCAGAAGGGTGCAGAGCTTCATGTGTTCATTCTGTACTGTGATAAAGTTCTTTGCACGTTTGTGGAAATGCAAAAGTTCTTCTATGCACCTGGTTTCTGTTCCGGTCATTTCCTTGTATATGGGTTTTGATCCGGTGTGACGGAAGAGGGAAGCTATGCATTCTGAGATCTCAGATTTCATTGTATCCAATTATTTATAAGACCTGAGAGGTGCTTTATTAGTTAGGAA	134	0.676386	0.11498	0.11498	FALSE	FALSE	TRUE	FALSE	0.0126385	1	0.208981	FALSE	increasing	0.102525	1	0.441991	FALSE	increasing	TCF4	['neuro']	19025	chr18:55442646-55442916	ENSG00000267028.1	EH38E3270155	466.548	408_DNASE:OCI-LY7	['enformer_high']	enformer_high	18-55442782-G-A	1	6.57039e-06	1.46981e-05	0	1.46981e-05	0	0	0	singleton	55442782	G	A	chr18:55442782:G:A					FALSE	53110012	53110013	53110013	chr18:53110013:G:A	ZN189.H13CORE.0.P.B	134	148	+	2.345	0.8339	2.321	0.8254	8.479	0.8517	8.455	0.8493	2.345	0.8339	8.479	0.8517	-0.024	0.024	ZNF189	56.5	TRUE									FALSE	FALSE	FALSE	FALSE	['ZNF19', 'SIX2', 'SOX8']	3	3	3.403	0.0126037	0.0126037	33													FALSE										FALSE	FALSE	FALSE	FALSE														FALSE	FALSE	repressing_TF_effect	0.333333	6	context_dependent	55442781	0.622834	0.577654	0.240074	0.00532949	-0.0544219	0.511471	0.0922048	0.689613	0.399736	0.704732	0.998728	0.818943	0.588152	-0.0461112	-0.291254	0.852405	0.0920268	0.806973	0.399736	0.806973	0.999363	0.998029	0.999406	0.998506	0.9991	0.961175	0.995687	0.974553	0.742941	0.963604	0.808017	0.760374	0.72402	0.497787	0.703158	0.791431	0.387785	0.689613	0.399736	0.704732	0.999363	0.998029	0.999406	0.998506	0.9991	0.961175	0.995687	0.974553	0.742941	0.963604	0.265133	0.531792	0.999406	CHIP_HISTONE	TRUE	-0.742982	-0.5	10	1.97974	10	DNASE:GM12878	0.747888	-1.07051	10	5.43598	10	ATAC:BM1077-MCP / Bone Marrow CD34+ / pDC	0.272425	0.275862	10	2.47257	10	CHIP:H3K4me3:GM12878	-0.858696	-0.666667	10	2.00521	10	CAGE:tonsil, adult, pool1	0.213395	0.376241	10	2.29232	10	DNASE:brain embryo (112 days)	-0.131202	0.116585	10	2.37483	10	DNASE:brain embryo (112 days)	0.00867874	0	10	2.35951	10	ATAC:BM1077-MCP / Bone Marrow CD34+ / pDC	TRUE	0.240958	3.598	TRUE	0.525234	5.721	TRUE	0.367188	0.527344	0.160156	TRUE	0.160156	-0.0166539	0.0231704	0.0116078	0.000279124	TRUE
cardiac_neuro_cava_random:ALT_TCF4|ENSG00000196628.20|EH38E3270155_rev_tile1-1_TCF4|ENSG00000196628.20|EH38E3270155|18-55442818-C-T	rs4408617	NC_000018.10:55442817:C:T	cardiac_neuro_cava_random:REF_TCF4|ENSG00000196628.20|EH38E3270155_rev_tile1-1	cardiac_neuro_cava_random:ALT_TCF4|ENSG00000196628.20|EH38E3270155_rev_tile1-1_TCF4|ENSG00000196628.20|EH38E3270155|18-55442818-C-T	chr18	55442646	55442916	-	TAGGATTTCTGTAGACTCTGGGCTGGTTACAACCTAGAGCTGCAGAAGGGTGCAGAGCTTCATGTGTTCATTCTGTACTGTGATAAAGTTCTTTGCACGTTTGTGGAAATGCAAAAGTTCTTCTATGCACCTGGCTTCTGTTCCGGTCATTTCCTTGTATATGGGTTTTGATCCGGTGTGACGGAAGAGGGAAGCTATGCATTCTGAGATCTCAGATTTCATTGTATCCAATTATTTATAAGACCTGAGAGGTGCTTTATTAGTTAGGAA	TAGGATTTCTGTAGACTCTGGGCTGGTTACAACCTAGAGCTGCAGAAGGGTGCAGAGCTTCATGTGTTCATTCTGTACTGTGATAAAGTTCTTTGCACATTTGTGGAAATGCAAAAGTTCTTCTATGCACCTGGCTTCTGTTCCGGTCATTTCCTTGTATATGGGTTTTGATCCGGTGTGACGGAAGAGGGAAGCTATGCATTCTGAGATCTCAGATTTCATTGTATCCAATTATTTATAAGACCTGAGAGGTGCTTTATTAGTTAGGAA	98	0.931398	-0.035502	0.035502	FALSE	FALSE	TRUE	FALSE	0.0126385	1	0.208981	FALSE	increasing	-0.0463396	1	0.0560933	FALSE	increasing	TCF4	['neuro']	19061	chr18:55442646-55442916	ENSG00000267028.1	EH38E3270155					18-55442818-C-T	1763	0.0115842	0.0488613	0.000192456	0.0132883	0.00348859	0.00262942	0.0801153	common	55442818	C	T	chr18:55442818:C:T					FALSE	53110048	53110049	53110049	chr18:53110049:C:T	DNTTIP1.H13CORE.0.PSG.A	90	100	-	2.526	0.7909	2.076	0.65	6.04	0.8572	5.59	0.7934	2.526	0.7909	6.04	0.8572	-0.45	0.45	DNTTIP1	22.2	TRUE									FALSE	FALSE	FALSE	FALSE	['ZNF19', 'SIX2', 'SOX8']	3	3	3.403	0.0126037	0.0126037	33													FALSE										FALSE	FALSE	FALSE	FALSE														FALSE	FALSE	activating_TF_effect			not_enough_data	55442817	-0.432925	-0.859591	-0.372899	-0.406128	-0.513773	-0.706848	0.114077	0.669454	0.474089	0.83823	-0.40267	-0.871233	-0.580555	-0.503309	-0.591924	-0.816591	0.182508	0.73403	0.474089	0.871577	0.850352	-0.41229	0.911155	0.815107	0.692978	0.494645	0.996329	0.977769	0.488466	0.987952	0.460682	0.859591	0.603712	0.494281	0.561432	0.789288	0.385604	0.669454	0.474089	0.83823	0.913094	0.97109	0.991788	0.965332	0.957501	0.969746	0.996329	0.977769	0.488466	0.987952	0.10623	0.520147	0.996329	RNA_SEQ	TRUE	-0.418108	-0.333333	2.83333	0.5815	7.6	DNASE:NAMALWA	-1.09798	-1.26364	-0.351064	1.09798	1.5641	ATAC:BM1077-UNK / Bone Marrow CD34+ / UNK	-0.176224	-0.147826	10	0.505876	10	CHIP:H3K4me3:DOHH2	0.0317642	0	4.66667	0.259582	4.66667	CAGE:neuroblastoma cell line:NBsusSR	-0.0795879	-0.159091	4.66667	0.591753	4.66667	CAGE:neuroblastoma cell line:NBsusSR	-0.0615915	-0.120192	4.66667	0.566736	4.66667	CAGE:neuroblastoma cell line:NBsusSR	-0.183668	-0.137931	10	0.487009	10	CHIP:H3K27ac:DOHH2	TRUE	0.650779	7.998	TRUE	1.10562	11.43	TRUE	0.367188	0.388672	0.0214844	TRUE	0.0214844	-0.0451237	0.0451237	0.0103021	0.00047807	TRUE
cardiac_neuro_cava_random:ALT_TCF4|ENSG00000196628.20|EH38E3270160_rev_tile1-1_TCF4|ENSG00000196628.20|EH38E3270160|18-55447500-C-T	rs993679015	NC_000018.10:55447499:C:T	cardiac_neuro_cava_random:REF_TCF4|ENSG00000196628.20|EH38E3270160_rev_tile1-1	cardiac_neuro_cava_random:ALT_TCF4|ENSG00000196628.20|EH38E3270160_rev_tile1-1_TCF4|ENSG00000196628.20|EH38E3270160|18-55447500-C-T	chr18	55447397	55447667	-	AATCATATGGTCCTCAGTATATGTATTTTTTAAAGCCATTTATATAAATTCCATTTATTCTAGAAGCTGCCCAAAATGATAAACTTCAATACTCAAATGAGTCTTTGGTTCGTACAGTCATTCACCCAGCAAGTACTTTTGGGAAGCTGGTGATCTGCAAGCCCTATGTTAGGTACTAGATAGTGGCATGCTACTTTTCTTGCTTTCAACTTGGCCCACATCCTAATAAAAGAATCAGGTAGATATCAGATAATTACAATTCAGAGAGTT	AATCATATGGTCCTCAGTATATGTATTTTTTAAAGCCATTTATATAAATTCCATTTATTCTAGAAGCTGCCCAAAATGATAAACTTCAATACTCAAATGAGTCTTTGGTTCGTACAGTCATTCACCCAGCAAGTACTTTTGGGAAGCTGGTGATCTGCAAGCCCTATATTAGGTACTAGATAGTGGCATGCTACTTTTCTTGCTTTCAACTTGGCCCACATCCTAATAAAAGAATCAGGTAGATATCAGATAATTACAATTCAGAGAGTT	167	0.827405	-0.0553243	0.0553243	FALSE	FALSE	TRUE	FALSE	0.0399807	1	0.27986	FALSE	increasing	-0.0470001	1	0.0543813	FALSE	increasing	TCF4	['neuro']	16637	chr18:55447397-55447667	ENSG00000267028.1	EH38E3270160	0.775114	434_DNASE:heart female e	['enformer_low']	enformer_low	18-55447500-C-T	15	9.85934e-05	0.000144851	0	0.000117592	0	0.000144851	0	rare	55447500	C	T	chr18:55447500:C:T					FALSE	53114730	53114731	53114731	chr18:53114731:C:T	MEF2D.H13CORE.1.M.C	163	178	+	1.5342	0.6381	2.1762	0.9052	7.3497	0.7795	7.9918	0.8475	2.1762	0.9052	7.9918	0.8475	0.642	0.642	MEF2D	113.4	TRUE									FALSE	FALSE	FALSE	FALSE	['REL', 'BRD4']	2	2	10.197	0.0377667	0.0377667	38													FALSE										FALSE	FALSE	FALSE	FALSE														FALSE	FALSE	repressing_TF_effect			not_enough_data	55447499	-0.657104	0.371851	-0.224965	-0.604323	-0.802175	0.196794	-0.102297	0.91799	0.176526	0.694335	-0.781719	0.47702	-0.312224	-0.748275	-0.840483	0.28998	-0.137554	0.936992	0.176526	0.772559	0.811199	0.937726	0.949106	0.826399	0.520335	0.743154	0.979461	0.974553	0.284372	0.976214	0.718482	0.488967	0.459237	0.667996	0.805814	0.409352	0.392663	0.91799	0.176526	0.694335	0.918669	0.937726	0.982497	0.993008	0.962893	0.743154	0.995161	0.974553	0.284372	0.976214	-0.0978783	0.504124	0.995161	RNA_SEQ	TRUE	-0.516529	-0.375	0.4	0.533234	4	DNASE:NAMALWA	-0.197737	-0.351894	0.328358	0.31643	0.541667	ATAC:BM0106-UNK-ATAC-2 / Bone Marrow CD34+ / UNK	-0.254499	-0.159091	7.88172	0.471957	10	CHIP:H3K79me2:OCI-LY3	0.0246169	0.111111	2	0.486684	9	CAGE:acute lymphoblastic leukemia (B-ALL) cell line:BALL-1	-0.383489	-0.213203	1	0.654836	3.32143	CHIP:H3K4me3:brain female embryo (17 weeks)	-0.415558	-0.304899	1	0.656447	3.32143	CHIP:H3K4me3:brain female embryo (17 weeks)	-0.254115	-0.166667	7.88172	0.481206	10	CHIP:H3K79me2:OCI-LY3	TRUE	0.450257	5.976	TRUE	0.530188	5.771	TRUE	0.408203	0.365234	-0.0429688	TRUE	0.0429688	-0.0134313	0.0134313	0.0103728	0.000144362	TRUE
cardiac_neuro_cava_random:ALT_TCF4|ENSG00000196628.20|EH38E3270160_rev_tile1-1_TCF4|ENSG00000196628.20|EH38E3270160|18-55447525-C-T	rs2958172	NC_000018.10:55447524:C:T	cardiac_neuro_cava_random:REF_TCF4|ENSG00000196628.20|EH38E3270160_rev_tile1-1	cardiac_neuro_cava_random:ALT_TCF4|ENSG00000196628.20|EH38E3270160_rev_tile1-1_TCF4|ENSG00000196628.20|EH38E3270160|18-55447525-C-T	chr18	55447397	55447667	-	AATCATATGGTCCTCAGTATATGTATTTTTTAAAGCCATTTATATAAATTCCATTTATTCTAGAAGCTGCCCAAAATGATAAACTTCAATACTCAAATGAGTCTTTGGTTCGTACAGTCATTCACCCAGCAAGTACTTTTGGGAAGCTGGTGATCTGCAAGCCCTATGTTAGGTACTAGATAGTGGCATGCTACTTTTCTTGCTTTCAACTTGGCCCACATCCTAATAAAAGAATCAGGTAGATATCAGATAATTACAATTCAGAGAGTT	AATCATATGGTCCTCAGTATATGTATTTTTTAAAGCCATTTATATAAATTCCATTTATTCTAGAAGCTGCCCAAAATGATAAACTTCAATACTCAAATGAGTCTTTGGTTCGTACAGTCATTCACCCAGCAAGTACTTTTGGAAAGCTGGTGATCTGCAAGCCCTATGTTAGGTACTAGATAGTGGCATGCTACTTTTCTTGCTTTCAACTTGGCCCACATCCTAATAAAAGAATCAGGTAGATATCAGATAATTACAATTCAGAGAGTT	142	0.752942	-0.0759191	0.0759191	FALSE	FALSE	TRUE	FALSE	0.0399807	1	0.27986	FALSE	increasing	-0.0652083	1	0.00718042	FALSE	increasing	TCF4	['neuro']	16612	chr18:55447397-55447667	ENSG00000267028.1	EH38E3270160					18-55447525-C-T	140322	0.923086	0.998455	0.998455	0.951086	0.964548	0.835785	0.959965	very common	55447525	C	T	chr18:55447525:C:T					FALSE	53114755	53114756	53114756	chr18:53114756:C:T	ZN790.H13CORE.1.P.C	141	150	-	2.3167	0.8476	1.8667	0.6829	6.0417	0.8683	5.5917	0.8036	2.3167	0.8476	6.0417	0.8683	-0.45	0.45	ZNF790	30.5	TRUE									FALSE	FALSE	FALSE	FALSE	['REL', 'BRD4']	2	2	10.197	0.0377667	0.0377667	38													FALSE										FALSE	FALSE	FALSE	FALSE	MAP	0.00351387;0.0110872192392245	7.57298e-05;0.000211833	-1	0.0110872	0.0146011	0.000211833	0.000143781	FALSE	FALSE	FALSE	FALSE	Mean arterial pressure	FALSE	FALSE	activating_TF_effect	0	4	predicted_repressor	55447524	-0.368122	0.122534	-0.10253	-0.202877	-0.500567	-0.142095	-0.00150496	0.467417	0.468365	0.63775	-0.431257	0.160114	-0.0805768	-0.193636	-0.536958	-0.0919176	0.0230679	0.488466	0.468365	0.691581	0.698927	0.879325	0.862638	0.803161	0.591924	0.606708	0.975904	0.961951	0.613356	0.961097	0.408232	0.378759	0.344585	0.381599	0.563239	0.315814	0.395791	0.467417	0.468365	0.63775	0.945557	0.879325	0.962044	0.985426	0.985088	0.727257	0.991401	0.961951	0.613356	0.961097	0.199693	0.43188	0.991401	RNA_SEQ	TRUE	-0.0241646	0	2.83333	0.337666	2.83333	DNASE:Karpas-422	-0.325297	-0.273288	0.308511	0.386999	0.910448	ATAC:BM1077-MCP / Bone Marrow CD34+ / pDC	-0.0758763	-0.1	10	0.429081	10	CHIP:H3K27ac:Karpas-422	0.458339	0.25	7	0.558022	7	CAGE:Endothelial Cells - Lymphatic,	0.0855693	0	2.78049	0.613569	2.88889	CAGE:peripheral neuroectodermal tumor cell line:KU-SN	0.113221	0.0138889	2.78049	0.59432	2.88889	CAGE:peripheral neuroectodermal tumor cell line:KU-SN	-0.00563557	-0.0434783	10	0.432888	10	CHIP:H3K27ac:DOHH2	TRUE	0.032081	1.549	TRUE	0.034716	1.224	TRUE	0.408203	0.421875	0.0136719	TRUE	0.0136719	0.00510604	0.00919175	0.00807567	7.4756e-05	TRUE
cardiac_neuro_cava_random:ALT_TCF4|ENSG00000196628.20|EH38E3270162_rev_tile1-1_TCF4|ENSG00000196628.20|EH38E3270162|18-55448648-T-A	rs1452789	NC_000018.10:55448647:T:A	cardiac_neuro_cava_random:REF_TCF4|ENSG00000196628.20|EH38E3270162_rev_tile1-1	cardiac_neuro_cava_random:ALT_TCF4|ENSG00000196628.20|EH38E3270162_rev_tile1-1_TCF4|ENSG00000196628.20|EH38E3270162|18-55448648-T-A	chr18	55448446	55448716	-	TCTACAACTGTAGTAACTACACGGTAATGTTGCTTGCAAGCACTTTAGAGAAGCTGCTCTATAAACTGACTCTAATCTGCTGATATTGTCCACAGATAGATGCCTCCCCTAAGTCACCTGTGTTCCTCAAGGTGGAATGTGGTTGTGGAAATGCAGTTGGTTTGTGTAGGCAGTGGGTCTACATTAACACTGTAAAGTGTACATATGGGAAAATCTTTGCATTTGCTAGGCCATTTAGCCGTTCAAGACATGGTCCGTTAGTCAGGCAAC	TCTACAACTGTAGTAACTACACGGTAATGTTGCTTGCAAGCACTTTAGAGAAGCTGCTCTATAAACTGTCTCTAATCTGCTGATATTGTCCACAGATAGATGCCTCCCCTAAGTCACCTGTGTTCCTCAAGGTGGAATGTGGTTGTGGAAATGCAGTTGGTTTGTGTAGGCAGTGGGTCTACATTAACACTGTAAAGTGTACATATGGGAAAATCTTTGCATTTGCTAGGCCATTTAGCCGTTCAAGACATGGTCCGTTAGTCAGGCAAC	68	0.655805	0.212482	0.212482	FALSE	FALSE	TRUE	FALSE	-0.207889	1	-0.362687	FALSE	reducing	-0.0023716	1	0.170071	FALSE	increasing	TCF4	['neuro']	15489	chr18:55448446-55448716	ENSG00000267028.1	EH38E3270162					18-55448648-T-A	84200	0.553962	0.63325	0.540462	0.63325	0.710462	0.344831	0.612104	very common	55448648	T	A	chr18:55448648:T:A					FALSE	53115878	53115879	53115879	chr18:53115879:T:A	ZN787.H13CORE.0.M.C	59	74	-	2.971	0.7507	1.9732	0.4986	9.1081	0.6916	8.1104	0.6158	2.971	0.7507	9.1081	0.6916	-0.9978	0.9978	ZNF787	30.5	TRUE	midbrain_ENCDO240JUB_ENCFF325QQS	TCF4-AS1	0.4196501035225357	3816					FALSE	TRUE	FALSE	FALSE	['PAX5', 'BRD4', 'PAX7', 'FOXP1', 'POU2F3', 'ZNF30', 'KMT2A', 'NCOR1', 'ERG', 'STAT3']	10	10	70.89	0.262556	0.262556	30	rs1452789	29500382	Neurociticism	18q21.2	TCF4	TCF4	intron_variant	z score decrease	7e-11	6.52	7e-11	6.52	TRUE	0.000288983	3.56594e-05	-3.56594e-05	0.000288983	-3.56594e-05	CCDC68	1.84321	Esophagus_Muscularis	2	TRUE	FALSE	FALSE	FALSE	Insomnia;Loneliness;Worrier	0.00193748;0.00122587;0.0877348;0.001469425397933;0.0818316159052627	-2.99432e-05;-1.02237e-05;-0.00129601;-3.18884992347218e-05;-0.0024677477054814	-1;1	0.0877348	0.174199	0.00246775	-3.18885e-05	TRUE	FALSE	FALSE	FALSE	Insomnia;Loneliness;Worrier	FALSE	TRUE	repressing_TF_effect			not_enough_data	55448647	0.0661561	-0.211058	-0.0917209	-0.173169	-0.148414	-0.514938	-0.0694524	0.550132	0.445397	0.650524	0.0345942	-0.259272	-0.0920268	-0.193636	-0.137554	-0.564748	-0.114851	0.580057	0.445397	0.73403	0.561129	0.628119	0.833576	0.803161	0.674555	-0.280661	0.991201	0.938341	0.701335	0.96744	0.117268	0.289779	0.292218	0.252568	0.216688	0.514938	0.386658	0.550132	0.445397	0.650524	0.648619	0.732646	0.939103	0.884452	0.737945	0.781719	0.992509	0.938341	0.701335	0.96744	0.1696	0.428035	0.992509	RNA_SEQ	TRUE	0.101746	0	3.83333	0.393526	3.83333	DNASE:OCI-LY7	0.0789548	0.0556357	0.276596	0.10047	0.276596	ATAC:BM0828-MEGA1-A-151109 / Bone Marrow CD34+ / Mega	0.160577	0.104167	10	0.299672	10	CHIP:H3K27ac:OCI-LY7	0.157147	0.153846	2.66667	0.260306	2.66667	CAGE:peripheral neuroectodermal tumor cell line:KU-SN	0.15902	0.0301802	4.09091	0.585505	4.09091	CHIP:EP300:neural cell originated from H1-hESC	0.134781	0.0231289	4.09091	0.553302	4.09091	CHIP:EP300:neural cell originated from H1-hESC	0.152549	0.108108	10	0.306476	10	CHIP:H3K27ac:DOHH2	TRUE	0.163629	2.72	TRUE	0.305421	3.331	TRUE	-0.120117	-0.160156	-0.0400391	TRUE	0.0400391	0.00367122	0.00869476	0.0112072	9.60101e-05	TRUE
cardiac_neuro_cava_random:ALT_TCF4|ENSG00000196628.20|EH38E1918432_rev_tile1-1_TCF4|ENSG00000196628.20|EH38E1918432|18-55450880-C-T	rs117329455	NC_000018.10:55450879:C:T	cardiac_neuro_cava_random:REF_TCF4|ENSG00000196628.20|EH38E1918432_rev_tile1-1	cardiac_neuro_cava_random:ALT_TCF4|ENSG00000196628.20|EH38E1918432_rev_tile1-1_TCF4|ENSG00000196628.20|EH38E1918432|18-55450880-C-T	chr18	55450823	55451093	-	ACATCAAGACCAAAATGAAAAGGCTTCTTTTTTAGCCAGTCCACAAAACAGTAATCCTATAAAATAAGTACCTCTTTGGGGACAGCTGTGTTGGATTCAGATGCTCCCTTTTGTGAAATATTTGCCTACAGCCATGTTTCTCTCCATTTTAAATGTTCTCAAGTTTCATCTTTAAACACAAGGCCAAGAACACCCTGGTGTGGTGTTTGAGTGGTGAGACTAGGGAGAACCCACTGACAAATGCAGATTTCTTTGCCTGTGTTGTAGGTC	ACATCAAGACCAAAATGAAAAGGCTTCTTTTTTAGCCAGTCCACAAAACAGTAATCCTATAAAATAAGTACCTCTTTGGGGACAGCTGTGTTGGATTCAGATGCTCCCTTTTGTGAAATATTTGCCTACAGCCATGTTTCTCTCCATTTTAAATGTTCTCAAGTTTCATCTTTAAACACAAGGCCAAGAACACCCTGGTGTGGTGTTTGAGTGATGAGACTAGGGAGAACCCACTGACAAATGCAGATTTCTTTGCCTGTGTTGTAGGTC	213	0.881292	0.062297	0.062297	FALSE	FALSE	TRUE	FALSE	-0.96641	9.45326e-05	-2.32899	TRUE	reducing	-0.923207	0.00157404	-2.21699	TRUE	reducing	TCF4	['neuro']	13257	chr18:55450823-55451093	ENSG00000267028.1	EH38E1918432					18-55450880-C-T	1800	0.0118293	0.0193914	0	0.0193914	0.0116739	0.00390983	0.0132565	common	55450880	C	T	chr18:55450880:C:T					FALSE	53118110	53118111	53118111	chr18:53118111:C:T	NKX21.H13CORE.0.P.B	206	216	+	2.191	1	1.834	0.8371	6.354	0.9325	5.997	0.8801	2.191	1	6.354	0.9325	-0.357	0.357	NKX2-1	38.8	TRUE									FALSE	FALSE	FALSE	FALSE	['RBBP4', 'MTA2', 'CHD4', 'FOXP1', 'YY1', 'FEZF1', 'BRD4']	7	7	30.769	0.113959	0.113959	27													FALSE										FALSE	FALSE	FALSE	FALSE														FALSE	FALSE	repressing_TF_effect	0.75	4	predicted_activator	55450879	-0.63646	-0.112489	-0.400447	-0.307579	-0.315248	0.149333	0.142749	0.610998	0.497595	0.723237	-0.868425	-0.243052	-0.511872	-0.41229	-0.628119	0.13763	0.204714	0.691581	0.497595	0.806973	0.886939	0.909176	0.949106	0.990355	0.971741	0.922194	0.991974	0.968863	0.701335	0.989962	0.72436	0.414537	0.524692	0.492958	0.701899	0.666985	0.422923	0.610998	0.497595	0.723237	0.939103	0.909176	0.967613	0.993167	0.995271	0.922194	0.998244	0.968863	0.701335	0.989962	0.217402	0.519333	0.998244	RNA_SEQ	TRUE	-0.260304	-0.222222	2.16667	0.462238	4	DNASE:OCI-LY7	-1.41243	-1.30088	-0.787234	1.41243	2.35821	ATAC:BM1077-MCP / Bone Marrow CD34+ / pDC	-0.164554	-0.15	8.01724	0.460256	10	CHIP:H3K27ac:OCI-LY7	-0.255529	-0.166667	1.36364	0.343074	3.55556	CAGE:small cell lung carcinoma cell line:LK-2	-0.170861	-0.107026	2.16667	0.483827	3.01176	CHIP:H3K79me2:bipolar neuron originated from GM23338 treated with 0.5 ug/mL doxycycline hyclate for 4 days	-0.186227	-0.147186	2.16667	0.487582	3.01176	CHIP:H3K79me2:bipolar neuron originated from GM23338 treated with 0.5 ug/mL doxycycline hyclate for 4 days	-0.189974	-0.166667	8.01724	0.448228	10	CHIP:H3K27ac:OCI-LY7	TRUE	0.293799	4.217	TRUE	0.586204	6.323	TRUE	-1.58594	-1.58594	0	TRUE	0	-0.00360321	0.00725832	0.00771682	5.65428e-05	TRUE
cardiac_neuro_cava_random:ALT_TCF4|ENSG00000196628.20|EH38E1918433_rev_tile1-1_TCF4|ENSG00000196628.20|EH38E1918433|18-55452370-A-C	rs8099298	NC_000018.10:55452369:A:C	cardiac_neuro_cava_random:REF_TCF4|ENSG00000196628.20|EH38E1918433_rev_tile1-1	cardiac_neuro_cava_random:ALT_TCF4|ENSG00000196628.20|EH38E1918433_rev_tile1-1_TCF4|ENSG00000196628.20|EH38E1918433|18-55452370-A-C	chr18	55452224	55452494	-	GTCCCTGGGACATGCTGCTACAAGTGACAGACAAAGATCTTTCTCCTGGACCATTGCCCAAACAGTTTCCAGGGAACTTACCTCCAGCAACCTGCCATGTCACCATGAAACAGTCAGACAAGAATGCCTACTGCCTAGGGGAGAAAACCCTCTATTTTCTTTTAATATGTACACAATTGCAGTTGTTGATTTTTAATGTGGAGGATTAGGTGCAGCCAAAAGACATTTAGTTTTAGACAACATGCCAAGACTGGATGAAATGGTGAGAGC	GTCCCTGGGACATGCTGCTACAAGTGACAGACAAAGATCTTTCTCCTGGACCATTGCCCAAACAGTTTCCAGGGAACTTACCTCCAGCAACCTGCCATGTCACCATGAAACAGTCAGACAAGAAGGCCTACTGCCTAGGGGAGAAAACCCTCTATTTTCTTTTAATATGTACACAATTGCAGTTGTTGATTTTTAATGTGGAGGATTAGGTGCAGCCAAAAGACATTTAGTTTTAGACAACATGCCAAGACTGGATGAAATGGTGAGAGC	124	0.971224	-0.0268247	0.0268247	FALSE	FALSE	TRUE	FALSE	-0.606524	1	-1.39606	FALSE	reducing	-0.641296	1	-1.4862	FALSE	reducing	TCF4	['neuro']	11767	chr18:55452224-55452494	ENSG00000267028.1	EH38E1918433					18-55452370-A-C	3095	0.0203337	0.0699156	0	0.000499706	0	0.0699156	0.00201729	common	55452370	A	C	chr18:55452370:A:C					FALSE	53119600	53119601	53119601	chr18:53119601:A:C	ZN562.H13CORE.0.P.C	123	147	-	1.9349	0.8129	2.1884	0.9194	14.9349	0.6841	15.1884	0.6957	2.1884	0.9194	15.1884	0.6957	0.2535	0.2535	ZNF562	47.9	TRUE	brain_pericyte;midbrain_ENCDO240JUB_ENCFF325QQS	TCF4-AS1	0.6427731664069166;0.9922031362073658	38					FALSE	TRUE	FALSE	FALSE	['CEBPA', 'FOXA2', 'SOX2', 'CREBBP', 'FOXA1', 'MAFG', 'BRD4', 'CREB1', 'EP300', 'YY1AP1', 'PGR', 'ETV4', 'GLIS1', 'STAT3', 'NR3C1', 'ESR1', 'HOXB13', 'AR', 'ZNF750', 'TFAP2C', 'TP63', 'JUND', 'TFAP2A', 'TP73', 'TEAD4', 'PRDM4', 'GATA3', 'NANOG', 'NFE2L2', 'ZBTB48', 'GRHL2', 'NFKB1', 'NFIA', 'NFIC', 'NFKB2', 'KDM5B', 'MAX', 'MECOM']	38	38	11.098	0.0411037	0.0411037	33													FALSE	0.00035797	0.000211712	-0.000211712	0.00035797	-0.000211712	CCDC68	2.28822	Esophagus_Muscularis	2	TRUE	FALSE	FALSE	FALSE														FALSE	FALSE	repressing_TF_effect	0.75	4	predicted_activator	55452369	0.171191	-0.437919	-0.0275987	0.0131878	-0.192122	-0.47512	-0.0999088	0.737732	0.35327	0.662694	0.449849	-0.956531	-0.0345942	0.204714	-0.753308	-0.974988	-0.137554	0.830893	0.35327	0.715628	0.986078	0.991401	0.999813	0.976978	0.988411	0.988674	0.999599	0.975119	0.585667	0.964404	0.643905	0.925671	0.827212	0.591615	0.827819	0.965588	0.497023	0.737732	0.35327	0.662694	0.999318	0.999252	0.999813	0.999036	0.999506	0.999318	0.999829	0.975119	0.585667	0.964404	0.128047	0.623529	0.999829	RNA_SEQ	TRUE	0.856361	0.714286	10	3.97314	10	DNASE:endothelial cell of umbilical vein newborn	5.03247	6.02782	8.77193	5.8133	8.77193	ATAC:BM1137-GMP3-high-ATAC-2 / Bone Marrow CD34+ / GMP-C	1.06767	1.25806	10	4.10106	10	CHIP:H3K4me2:endothelial cell of umbilical vein male newborn	2.7042	2.59596	10	4.41151	10	CAGE:adipose tissue, adult, pool1	0.250099	0.242424	10	4.09606	10	DNASE:bipolar neuron originated from GM23338 treated with 0.5 ug/mL doxycycline hyclate for 4 days	0.473931	0.343046	10	4.34587	10	DNASE:bipolar neuron originated from GM23338 treated with 0.5 ug/mL doxycycline hyclate for 4 days	1.24485	1.33333	10	4.12533	10	CAGE:Astrocyte - cerebral cortex,	TRUE	0.475819	6.25	TRUE	0.506721	5.532	TRUE	-1.32812	-1.32031	0.0078125	TRUE	0.0078125	0.0121176	0.0121176	0.0134252	0.00016092	TRUE
cardiac_neuro_cava_random:ALT_TCF4|ENSG00000196628.20|EH38E1918433_rev_tile1-1_TCF4|ENSG00000196628.20|EH38E1918433|18-55452462-T-C	rs72928929	NC_000018.10:55452461:T:C	cardiac_neuro_cava_random:REF_TCF4|ENSG00000196628.20|EH38E1918433_rev_tile1-1	cardiac_neuro_cava_random:ALT_TCF4|ENSG00000196628.20|EH38E1918433_rev_tile1-1_TCF4|ENSG00000196628.20|EH38E1918433|18-55452462-T-C	chr18	55452224	55452494	-	GTCCCTGGGACATGCTGCTACAAGTGACAGACAAAGATCTTTCTCCTGGACCATTGCCCAAACAGTTTCCAGGGAACTTACCTCCAGCAACCTGCCATGTCACCATGAAACAGTCAGACAAGAATGCCTACTGCCTAGGGGAGAAAACCCTCTATTTTCTTTTAATATGTACACAATTGCAGTTGTTGATTTTTAATGTGGAGGATTAGGTGCAGCCAAAAGACATTTAGTTTTAGACAACATGCCAAGACTGGATGAAATGGTGAGAGC	GTCCCTGGGACATGCTGCTACAAGTGACAGACGAAGATCTTTCTCCTGGACCATTGCCCAAACAGTTTCCAGGGAACTTACCTCCAGCAACCTGCCATGTCACCATGAAACAGTCAGACAAGAATGCCTACTGCCTAGGGGAGAAAACCCTCTATTTTCTTTTAATATGTACACAATTGCAGTTGTTGATTTTTAATGTGGAGGATTAGGTGCAGCCAAAAGACATTTAGTTTTAGACAACATGCCAAGACTGGATGAAATGGTGAGAGC	32	0.57145	-0.227385	0.227385	FALSE	FALSE	TRUE	FALSE	-0.606524	1	-1.39606	FALSE	reducing	-0.83692	0.147641	-1.99331	FALSE	reducing	TCF4	['neuro']	11675	chr18:55452224-55452494	ENSG00000267028.1	EH38E1918433					18-55452462-T-C	8893	0.0584343	0.0879949	0.000192678	0.0879949	0.0820614	0.016308	0.0558756	very common	55452462	T	C	chr18:55452462:T:C					FALSE	53119692	53119693	53119693	chr18:53119693:T:C	SMAD4.H13CORE.1.P.B	22	34	-	3.4153	0.9237	2.9579	0.8	8.3879	0.9163	7.9305	0.8664	3.4153	0.9237	8.3879	0.9163	-0.4574	0.4574	SMAD4	48.5	TRUE	brain_pericyte;midbrain_ENCDO240JUB_ENCFF325QQS	TCF4-AS1	0.6427731664069166;0.9922031362073658	38					FALSE	TRUE	FALSE	FALSE	['CEBPA', 'FOXA2', 'SOX2', 'CREBBP', 'FOXA1', 'MAFG', 'BRD4', 'CREB1', 'EP300', 'YY1AP1', 'PGR', 'ETV4', 'GLIS1', 'STAT3', 'NR3C1', 'ESR1', 'HOXB13', 'AR', 'ZNF750', 'TFAP2C', 'TP63', 'JUND', 'TFAP2A', 'TP73', 'TEAD4', 'PRDM4', 'GATA3', 'NANOG', 'NFE2L2', 'ZBTB48', 'GRHL2', 'NFKB1', 'NFIA', 'NFIC', 'NFKB2', 'KDM5B', 'MAX', 'MECOM']	38	38	11.098	0.0411037	0.0411037	33													FALSE										FALSE	FALSE	FALSE	FALSE	Height	0.0012242791576541	-8.0242e-06	-1	0.00122428	0.00122428	8.0242e-06	-8.0242e-06	FALSE	FALSE	FALSE	FALSE	Adult height	FALSE	FALSE	activating_TF_effect			not_enough_data	55452461	-0.869212	-0.0727753	-0.405693	-0.496931	-0.602104	-0.728793	-0.0709343	0.45887	0.705501	0.74175	-0.927208	-0.511822	-0.927208	-0.710539	-0.918669	-0.929777	-0.0230679	0.471192	0.705501	0.806973	0.363304	0.990997	0.999121	0.957501	0.992845	0.966109	0.999799	0.977262	0.79219	0.961097	0.874391	0.821514	0.861833	0.644836	0.770028	0.889811	0.427139	0.45887	0.705501	0.74175	0.996652	0.990997	0.999121	0.998244	0.995881	0.990131	0.999799	0.977262	0.79219	0.961097	0.0351335	0.524303	0.999799	RNA_SEQ	TRUE	0.970567	0.75	10	3.21061	10	DNASE:LNCaP clone FGC	-4.81052	-4.63782	-0.382979	4.81052	9.1791	ATAC:BM1077-MCP / Bone Marrow CD34+ / pDC	0.404002	0.666667	10	2.752	10	CHIP:H3K27ac:keratinocyte female	0.517873	0	10	2.69523	10	CAGE:Endothelial Cells - Aortic,	0.956645	0.791304	10	3.91505	10	DNASE:brain embryo (112 days)	1.13376	0.959459	10	3.96202	10	DNASE:brain embryo (112 days)	0.479735	0.613636	10	2.80723	10	CAGE:Burkitt's lymphoma cell line:RAJI	TRUE	0.356302	4.936	TRUE	0.35901	3.93	TRUE	-1.32812	-2.01562	-0.6875	TRUE	0.6875	0.0130413	0.0130413	0.0102962	0.0001325	TRUE
cardiac_neuro_cava_random:ALT_TCF4|ENSG00000196628.20|EH38E3270166_rev_tile1-1_TCF4|ENSG00000196628.20|EH38E3270166|18-55458707-T-C	rs56127529	NC_000018.10:55458706:T:C	cardiac_neuro_cava_random:REF_TCF4|ENSG00000196628.20|EH38E3270166_rev_tile1-1	cardiac_neuro_cava_random:ALT_TCF4|ENSG00000196628.20|EH38E3270166_rev_tile1-1_TCF4|ENSG00000196628.20|EH38E3270166|18-55458707-T-C	chr18	55458544	55458814	-	ACAAGTATGAAATACCTTACATTTTTAGTTTAGAGAAGAATAATTTTTTTAAGAGAATTGACTCTTATGCTGCATTAAAAACTTCCCATCGCTATAATTTCTCACACACCCGATGCCTTCTTGATTGGCTTGCGTATCTGAAGGCTAGATTCGGGGAACAAAGATTCTCATTGATTTTGCCCAAGCTGCTGTTTATTTAAAATGAAACCACTTTTCAGATGAGCCATATTTGGTGTTATGTTACAGCTTTACAAAGAAAAGATAGATCAT	ACAAGTATGAAATACCTTACATTTTTAGTTTAGAGAAGAATAATTTTTTTAAGAGAATTGACTCTTATGCTGCATTAAAAACTTCCCATCGCTATAATTTCTCACACGCCCGATGCCTTCTTGATTGGCTTGCGTATCTGAAGGCTAGATTCGGGGAACAAAGATTCTCATTGATTTTGCCCAAGCTGCTGTTTATTTAAAATGAAACCACTTTTCAGATGAGCCATATTTGGTGTTATGTTACAGCTTTACAAAGAAAAGATAGATCAT	107	0.826229	0.0805146	0.0805146	FALSE	FALSE	TRUE	FALSE	-0.366585	1	-0.774072	FALSE	reducing	-0.302583	1	-0.60816	FALSE	reducing	TCF4	['neuro']	5430	chr18:55458544-55458814	ENSG00000267028.1	EH38E3270166					18-55458707-T-C	7192	0.0473052	0.0593339	0.00154143	0.049484	0.03564	0.0593339	0.0409694	common	55458707	T	C	chr18:55458707:T:C					FALSE	53125937	53125938	53125938	chr18:53125938:T:C	ZN799.H13CORE.0.P.C	101	131	+	2.5289	0.9744	1.9208	0.7401	15.4989	0.7317	14.8908	0.703	2.5289	0.9744	15.4989	0.7317	-0.6081	0.6081	ZNF799	7.6	TRUE	midbrain_ENCDO240JUB_ENCFF325QQS	TCF4-AS1	0.9716538302440204	6011					FALSE	TRUE	FALSE	FALSE	['OLIG2', 'ONECUT1']	2	2	62.957	0.233174	0.233174	34													FALSE										FALSE	FALSE	FALSE	FALSE	MAP	0.00248129;0.0081720037412742	-5.1843e-05;-0.000151801	-1	0.008172	0.0106533	0.000151801	-0.000101822	FALSE	FALSE	FALSE	FALSE	Mean arterial pressure	FALSE	FALSE	repressing_TF_effect			not_enough_data	55458706	-0.809299	-0.163617	-0.337336	-0.269333	-0.0512075	-0.526434	0.0792046	0.940032	0.660326	0.646697	-0.847126	-0.332894	-0.750791	-0.459003	-0.4406	-0.67855	0.103452	0.957496	0.660326	0.686638	-0.4406	0.859657	0.995785	0.9742	0.990131	0.301775	0.991401	0.98417	0.803354	0.988749	0.809299	0.522192	0.729728	0.553413	0.751001	0.621729	0.388439	0.940032	0.660326	0.646697	0.941769	0.90509	0.995785	0.9742	0.990131	0.907154	0.991401	0.98417	0.803354	0.988749	0.0619822	0.527341	0.995785	CHIP_HISTONE	TRUE	-0.0457471	0.166667	10	1.84943	10	DNASE:endothelial cell of umbilical vein newborn	0.623759	0.692424	2.16667	0.902328	2.16667	ATAC:BM1214-Day0-MCP / Bone Marrow CD34+ / pDC	-0.444712	-0.388889	10	1.67857	10	CHIP:H3K4me2:endothelial cell of umbilical vein male newborn	-0.389356	-0.146429	10	1.34686	10	CAGE:Endothelial Cells - Aortic,	1.38662	1.03307	10	2.52391	10	DNASE:brain embryo (112 days)	1.233	1	10	2.4728	10	DNASE:brain embryo (112 days)	-0.385441	-0.26087	10	1.65895	10	CAGE:Endothelial Cells - Aortic,	TRUE	0.396167	5.384	TRUE	0.514801	5.615	TRUE	-0.414062	-0.412109	0.00195312	TRUE	0.00195312	0.0669786	0.0669786	0.0145625	0.00101917	TRUE
cardiac_neuro_cava_random:ALT_TCF4|ENSG00000196628.20|EH38E1918444_rev_tile1-1_TCF4|ENSG00000196628.20|EH38E1918444|18-55462904-C-A	rs9955429	NC_000018.10:55462903:C:A	cardiac_neuro_cava_random:REF_TCF4|ENSG00000196628.20|EH38E1918444_rev_tile1-1	cardiac_neuro_cava_random:ALT_TCF4|ENSG00000196628.20|EH38E1918444_rev_tile1-1_TCF4|ENSG00000196628.20|EH38E1918444|18-55462904-C-A	chr18	55462710	55462980	-	ATGAGGGCATTTCAGCAAGTCAGAGCTAGACATTTCCACCTGTCCTTGGCATTGTGATCCTTAGTCTAGTGTTCAGGGTACAGCAGGATCTCTAAGCTTACCAGTAACTTTGTGAGCCCTTACACCAGCTGTCGAGCTTGACATTCTAATGCTTTATATGGATGGGTTGAGGAAATCTTTCCTCCTCCTCATGTTACAGTCTGCACTTGCAGAAATAAATCCATTCCCCTTGACAGCAAGTGGAGATCATAGAACTCCCCTCAATTGTTT	ATGAGGGCATTTCAGCAAGTCAGAGCTAGACATTTCCACCTGTCCTTGGCATTGTGATCCTTAGTCTAGTGTTCAGTGTACAGCAGGATCTCTAAGCTTACCAGTAACTTTGTGAGCCCTTACACCAGCTGTCGAGCTTGACATTCTAATGCTTTATATGGATGGGTTGAGGAAATCTTTCCTCCTCCTCATGTTACAGTCTGCACTTGCAGAAATAAATCCATTCCCCTTGACAGCAAGTGGAGATCATAGAACTCCCCTCAATTGTTT	76	0.652157	-0.0887859	0.0887859	FALSE	FALSE	TRUE	FALSE	0.102084	1	0.440848	FALSE	increasing	-0.00371559	1	0.166587	FALSE	increasing	TCF4	['neuro']	1233	chr18:55462710-55462980	ENSG00000267028.1	EH38E1918444					18-55462904-C-A	1523	0.0100158	0.0345544	0	0.000102947	0	0.0345544	0	common	55462904	C	A	chr18:55462904:C:A					FALSE	53130134	53130135	53130135	chr18:53130135:C:A	ZNF587B.H13CORE.0.SG.A	71	84	-	2.5319	0.7169	3.5315	1	6.8602	0.6718	7.8598	0.7697	3.5315	1	7.8598	0.7697	0.9996	0.9996	ZNF587B	16.1	TRUE									FALSE	TRUE	FALSE	FALSE	['RBBP4', 'PGR', 'SIX2', 'AR', 'RELA', 'RBBP4', 'MTA2', 'NEUROD1', 'MAX', 'MED1', 'MYCN', 'FOS', 'MED12', 'MYOG', 'NEUROG2', 'ESR1', 'HDAC2', 'MYOD1', 'FOXO1-PAX3', 'TERF1', 'HDAC3', 'BRD4', 'ASCL1', 'SNAI2', 'SOX8']	25	24	133.016	0.492652	0.492652	20													FALSE										FALSE	FALSE	FALSE	FALSE														FALSE	FALSE	repressing_TF_effect			not_enough_data	55462903	0.445147	0.701153	-0.0984421	0.0118534	0.261018	0.0342628	0.117875	0.809223	0.593164	0.590608	0.686934	0.799028	-0.21574	0.0115355	0.511872	0.341526	0.148854	0.890859	0.593164	0.60787	0.979925	0.975904	0.982497	0.984389	0.98328	0.969051	0.996729	0.986499	0.799684	0.960225	0.657241	0.74301	0.532557	0.366613	0.655808	0.770381	0.40348	0.809223	0.593164	0.590608	0.982092	0.975904	0.982497	0.984389	0.98328	0.969051	0.996729	0.986499	0.799684	0.960225	0.217764	0.49214	0.996729	RNA_SEQ	TRUE	0.58628	0.25	10	1.81763	10	DNASE:muscle of leg male embryo (97 days)	-0.378292	-0.387889	1	0.618292	1.2807	ATAC:BM1137-GMP3-high-ATAC-2 / Bone Marrow CD34+ / GMP-C	-0.128831	0	10	1.23492	10	CHIP:H3K79me2:skeletal muscle myoblast male adult (22 years)	0.304523	0.444444	5.33333	0.959662	10	CAGE:small cell lung carcinoma cell line:LK-2	-0.42596	-0.339744	9.40113	2.09855	10	CHIP:H3K79me2:neural progenitor cell originated from H9	-0.550073	-0.4	9.40113	2.03832	10	CHIP:H3K79me2:neural progenitor cell originated from H9	0.0134555	0.0864198	10	1.27463	10	CAGE:small cell lung carcinoma cell line:LK-2	TRUE	-0.401003	0.191	TRUE	-0.300076	0.327	TRUE	0.337891	0.332031	-0.00585938	TRUE	0.00585938	0.0656521	0.0656521	0.0156829	0.00105726	TRUE
cardiac_neuro_cava_random:ALT_TCF4|ENSG00000196628.20|EH38E3270168_rev_tile1-1_TCF4|ENSG00000196628.20|EH38E3270168|18-55463399-A-C	rs62091167	NC_000018.10:55463398:A:C	cardiac_neuro_cava_random:REF_TCF4|ENSG00000196628.20|EH38E3270168_rev_tile1-1	cardiac_neuro_cava_random:ALT_TCF4|ENSG00000196628.20|EH38E3270168_rev_tile1-1_TCF4|ENSG00000196628.20|EH38E3270168|18-55463399-A-C	chr18	55463193	55463463	-	CTTGGGGAAGACCCAAGGAATATAATGTAATAGGAATGTAATAGGAAGACCATGGAATAAGAGTTGGGTGGGTGGTTAAGCAATACGTGTTTCTTGTATGTATATGATCTTGGGCATGTCATTTCACCTCTTGGGTCCTCATTTTCTTATTTTGCAAAATGAGGAAGTAGATCCAGAGGATCATCTGTGTTTCTTCCAGTTTAAATATTCATGATTTTGTATGAAATTTCTTTAACTGAATCATTGCTAGGCCCTCTAAAATCCATGTCA	CTTGGGGAAGACCCAAGGAATATAATGTAATAGGAATGTAATAGGAAGACCATGGAATAAGAGTGGGGTGGGTGGTTAAGCAATACGTGTTTCTTGTATGTATATGATCTTGGGCATGTCATTTCACCTCTTGGGTCCTCATTTTCTTATTTTGCAAAATGAGGAAGTAGATCCAGAGGATCATCTGTGTTTCTTCCAGTTTAAATATTCATGATTTTGTATGAAATTTCTTTAACTGAATCATTGCTAGGCCCTCTAAAATCCATGTCA	64	0.649256	0.090756	0.090756	FALSE	FALSE	TRUE	FALSE	-0.0709378	1	-0.00767215	FALSE	reducing	-0.0383161	1	0.0768926	FALSE	increasing	TCF4	['neuro']	738	chr18:55463193-55463463	ENSG00000267028.1	EH38E3270168					18-55463399-A-C	23686	0.155757	0.217648	0.00347088	0.217648	0.212599	0.0380401	0.208357	very common	55463399	A	C	chr18:55463399:A:C					FALSE	53130629	53130630	53130630	chr18:53130630:A:C	EGR1.H13CORE.0.PS.A	63	78	+	2.1573	0.9648	1.5157	0.6778	9.2464	0.8131	8.6047	0.7567	2.1573	0.9648	9.2464	0.8131	-0.6416	0.6416	EGR1	273.3	TRUE									FALSE	FALSE	FALSE	FALSE	['SPIB', 'SPI1']	2	2	4.551	0.0168556	0.0168556	32													FALSE										FALSE	FALSE	FALSE	FALSE	Height;eBMD	0.0051904;0.031528;0.0162989290089974;0.0621796681944743	-0.000104854;0.000443955;-0.000175236;0.000585751	-1;1	0.0621797	0.115197	0.000585751	0.000169551	TRUE	FALSE	FALSE	FALSE	Adult height;Estimated heel bone mineral density	FALSE	FALSE	repressing_TF_effect	0.5	8	context_dependent	55463398	0.57476	0.578238	0.180139	0.00214162	0.53807	-0.171741	0.0333325	0.704269	0.342556	0.685538	0.668219	0.698927	0.383161	-0.0230679	0.680793	-0.198222	0.0461112	0.729502	0.342556	0.772559	0.949106	0.96834	0.969051	0.966869	0.997279	0.576731	0.989427	0.975672	0.488466	0.981447	0.617782	0.645758	0.595762	0.377242	0.63722	0.519063	0.414287	0.704269	0.342556	0.685538	0.949106	0.96834	0.9742	0.966869	0.997279	0.850352	0.996876	0.975672	0.488466	0.981447	0.220404	0.50191	0.997279	DNASE	TRUE	0.424729	0.428571	5.33333	0.947141	8	DNASE:Karpas-422	0.691038	0.714078	1.40741	0.691038	1.40741	ATAC:BM1214-Day0-MCP / Bone Marrow CD34+ / pDC	0.193311	0.12766	10	1.08405	10	CHIP:H3K4me3:DOHH2	-0.0390826	0	7.7	0.512609	9.7	CAGE:Endothelial Cells - Lymphatic,	0.758261	0.722222	5.33333	1.44408	5.33333	DNASE:brain embryo (112 days)	0.691713	0.516667	5.33333	1.35159	5.33333	DNASE:brain embryo (112 days)	0.195699	0.115385	10	0.997326	10	CHIP:H3K27ac:DOHH2	TRUE	-0.202021	0.506	TRUE	-0.319273	0.303	TRUE	0.189453	0.196289	0.00683594	TRUE	0.00683594	0.0428919	0.0428919	0.012998	0.000572341	TRUE
cardiac_neuro_cava_random:ALT_TCF4|ENSG00000196628.20|EH38E3270178_rev_tile1-1_TCF4|ENSG00000196628.20|EH38E3270178|18-55485886-T-C	rs2924332	NC_000018.10:55485885:T:C	cardiac_neuro_cava_random:REF_TCF4|ENSG00000196628.20|EH38E3270178_rev_tile1-1	cardiac_neuro_cava_random:ALT_TCF4|ENSG00000196628.20|EH38E3270178_rev_tile1-1_TCF4|ENSG00000196628.20|EH38E3270178|18-55485886-T-C	chr18	55485729	55485999	-	ACAAAATTTTATTTAGTCCAAAATACCGTAAAACTTCAGTATTATTAATACTTAAAGATGGTTTGCCTCAAGCAAGAAATATGAAGCTCTGGGGAACACATTCTGTGTGTGTGACACATCCAGACAGTGTGGTTTGCCAAATGGTAGCTGATCCAGAGTGAGGTTCTTAACCTTCATCAAGTCAGGGACTGCTTTGAAAATCCAATGCAAGCTGTAGACTGTCTTCCCAGAAAAATGCGTATAGCTAAATACATGAGGAAAATTCTGCAG	ACAAAATTTTATTTAGTCCAAAATACCGTAAAACTTCAGTATTATTAATACTTAAAGATGGTTTGCCTCAAGCAAGAAATATGAAGCTCTGGGGAACACATTCTGTGTGTGTGGCACATCCAGACAGTGTGGTTTGCCAAATGGTAGCTGATCCAGAGTGAGGTTCTTAACCTTCATCAAGTCAGGGACTGCTTTGAAAATCCAATGCAAGCTGTAGACTGTCTTCCCAGAAAAATGCGTATAGCTAAATACATGAGGAAAATTCTGCAG	113	0.985255	0.00827598	0.00827598	FALSE	FALSE	TRUE	FALSE	0.0345558	1	0.265797	FALSE	increasing	0.0258836	1	0.243316	FALSE	increasing	TCF4	['neuro']	16225	chr18:55485729-55485999	ENSG00000267402.1	EH38E3270178					18-55485886-T-C	34604	0.227646	0.284193	0.00385505	0.284193	0.259032	0.146161	0.298963	very common	55485886	T	C	chr18:55485886:T:C					FALSE	53153116	53153117	53153117	chr18:53153117:T:C	FOSL2.H13CORE.0.P.B	110	121	-	3.9421	1	2.9441	0.7468	7.8012	0.8498	6.8032	0.7411	3.9421	1	7.8012	0.8498	-0.998	0.998	FOSL2	72.4	TRUE	brain_microvascular_endothelial_cell	TCF4	0.2369263058693105	100120					FALSE	TRUE	TRUE	FALSE	['SMARCC1', 'MED1', 'NFIC', 'TEAD1', 'SMAD3', 'ZNF750', 'JUND', 'ZNF263', 'ARID1A', 'FOSL2']	10	10	24.238	0.0897704	0.0897704	29													FALSE										FALSE	FALSE	FALSE	FALSE	Height;Balding_Type4	0.0730255;0.0101360933602971;0.241081;0.232630503089758	-0.00129838;-9.76622e-05;0.00823971;0.0225163736792969	-1;1	0.241081	0.556873	0.0225164	0.00407102	TRUE	FALSE	FALSE	FALSE	Adult height;Balding Type 4	FALSE	TRUE	repressing_TF_effect	0.545455	11	context_dependent	55485885	-0.846084	-0.281601	-0.12859	-0.254395	-0.621235	-0.181487	0.053596	0.732154	0.591943	0.589444	-0.957501	-0.847126	-0.617413	-0.494645	-0.992335	-0.726445	0.0920268	0.803354	0.591943	0.585667	0.92045	0.991974	0.999932	0.985426	0.991974	0.975349	0.997519	0.975672	0.899514	0.968159	0.901706	0.857155	0.861694	0.676264	0.895667	0.855047	0.432623	0.732154	0.591943	0.589444	0.999927	0.999252	0.99998	0.99998	0.99998	0.988674	0.998506	0.975672	0.899514	0.968159	0.128662	0.612336	0.99998	DNASE	TRUE	-2.48673	-3.25	10	5.50387	10	DNASE:GM03348	-3.08505	-2.96554	0.483333	3.26584	7.93617	ATAC:BM0828-MEGA1-A-151109 / Bone Marrow CD34+ / Mega	-0.0695145	-0.28125	10	3.61851	10	CHIP:H3K4me2:endothelial cell of umbilical vein male newborn	-0.967046	-0.6	10	2.61552	10	CAGE:adipose tissue, adult, pool1	3.76839	3.94841	10	5.17663	10	DNASE:brain microvascular endothelial cell	3.43437	3.48016	10	4.8463	10	DNASE:astrocyte of the cerebellum	-0.489613	-0.565217	10	3.73658	10	CAGE:Basophils,	TRUE	0.307947	4.381	TRUE	0.517888	5.646	TRUE	0.304688	0.241211	-0.0634766	TRUE	0.0634766	-0.0519639	0.0519639	0.0136931	0.000734402	TRUE
cardiac_neuro_cava_random:ALT_TCF4|ENSG00000196628.20|EH38E3270180_rev_tile1-1_TCF4|ENSG00000196628.20|EH38E3270180|18-55488998-T-C	rs2924333	NC_000018.10:55488997:T:C	cardiac_neuro_cava_random:REF_TCF4|ENSG00000196628.20|EH38E3270180_rev_tile1-1	cardiac_neuro_cava_random:ALT_TCF4|ENSG00000196628.20|EH38E3270180_rev_tile1-1_TCF4|ENSG00000196628.20|EH38E3270180|18-55488998-T-C	chr18	55488928	55489198	-	TGAGGGACAGTTGGAATTAGGAAAACTGTGGCTCTAACTGATGCCCCAGTACTTCTCAAAGTGGGTGCCCCCACATCCTGATATGCTGGATGTGTTTTGTAACTGCAGATTCCTGGGCTCCACTGGGAGTGGTGGCCCTGGACCAGCCTCTGTCATGTGTCCCCAACCACACTCTTGGGATTCGTATTTGTATGAACTTTAGAGAATGAACTGCCACAGAGATTCTAGGTGACAGGAAATTGTGGGGTAAATTGGAGGATTACAGATCAT	TGAGGGACAGTTGGAATTAGGAAAACTGTGGCTCTAACTGATGCCCCAGTACTTCTCAAAGTGGGTGCCCCCACATCCTGATATGCTGGATGTGTTTTGTAACTGCAGATTCCTGGGCTCCACTGGGAGTGGTGGCCCTGGACCAGCCTCTGTCATGTGTCCCCAACCACACTCTTGGGATTCGTATTTGTATGAACTTTGGAGAATGAACTGCCACAGAGATTCTAGGTGACAGGAAATTGTGGGGTAAATTGGAGGATTACAGATCAT	200	0.920531	-0.0524694	0.0524694	FALSE	FALSE	TRUE	FALSE	0.123221	1	0.495641	FALSE	increasing	0.0603386	1	0.332633	FALSE	increasing	TCF4	['neuro']	19337	chr18:55488928-55489198	ENSG00000267402.1	EH38E3270180					18-55488998-T-C	58780	0.38694	0.483181	0.00906286	0.39319	0.369207	0.428506	0.439481	very common	55488998	T	C	chr18:55488998:T:C					FALSE	53156228	53156229	53156229	chr18:53156229:T:C	NR1I3.H13CORE.2.M.C	183	202	-	2.7989	0.9663	2.8754	0.9927	10.779	0.8758	10.8555	0.882	2.8754	0.9927	10.8555	0.882	0.0765	0.0765	NR1I3	8.3	TRUE									FALSE	FALSE	FALSE	TRUE	['ASH2L', 'RUNX1', 'ETS1', 'RBBP5', 'EBF1', 'USF1', 'ESR1', 'CHD7', 'GATA4', 'NOTCH3', 'MED1', 'BCL6', 'IKZF1', 'CHD1', 'ZNF143', 'CTCF', 'MYC']	17	17	3.08	0.0114074	0.0114074	32													FALSE	0.000153228	1.73728e-05	1.73728e-05	0.000153228	1.73728e-05	CCDC68	1.89337	Esophagus_Muscularis	2	TRUE	FALSE	FALSE	FALSE														FALSE	FALSE	repressing_TF_effect			not_enough_data	55488997	-0.736946	0.420531	-0.283133	0.128083	-0.333334	-0.561	0.0104133	0.721257	0.446121	0.552111	-0.986702	0.628119	-0.661785	0.24848	-0.459003	-0.710351	0.0230679	0.772559	0.446121	0.494232	0.680793	0.961175	0.990355	0.940451	0.727257	0.710539	0.990997	0.9871	0.60787	0.963604	0.770579	0.651346	0.71962	0.46308	0.514866	0.679423	0.391335	0.721257	0.446121	0.552111	0.989427	0.970426	0.993474	0.969051	0.988142	0.930376	0.990997	0.9871	0.60787	0.963604	0.128054	0.512379	0.993474	CHIP_HISTONE	TRUE	-0.0421701	0.444444	10	2.15105	10	DNASE:medulloblastoma	-0.561045	-0.00482456	2.03191	1.64679	4.23881	ATAC:BM1077-MCP / Bone Marrow CD34+ / pDC	0.218329	0.26087	10	1.90708	10	CHIP:H3K27ac:DND-41	0.924757	0.25	10	1.4628	10	CAGE:colon carcinoma cell line:COLO-320	-0.738953	-0.596875	10	1.96495	10	CAGE:neuroblastoma cell line:NBsusSR	-0.581611	-0.5	10	1.86399	10	CAGE:neuroblastoma cell line:NBsusSR	0.268646	0.285714	10	1.88419	10	CAGE:CD133+ stem cells - adult bone marrow derived, pool1	TRUE	-0.372731	0.219	TRUE	-0.188548	0.509	TRUE	0.226562	0.078125	-0.148438	TRUE	0.148438	-0.0201074	0.0201074	0.00806845	0.000161059	TRUE
cardiac_neuro_cava_random:ALT_TCF4|ENSG00000196628.20|EH38E3270180_rev_tile1-1_TCF4|ENSG00000196628.20|EH38E3270180|18-55489033-T-C	rs76686327	NC_000018.10:55489032:T:C	cardiac_neuro_cava_random:REF_TCF4|ENSG00000196628.20|EH38E3270180_rev_tile1-1	cardiac_neuro_cava_random:ALT_TCF4|ENSG00000196628.20|EH38E3270180_rev_tile1-1_TCF4|ENSG00000196628.20|EH38E3270180|18-55489033-T-C	chr18	55488928	55489198	-	TGAGGGACAGTTGGAATTAGGAAAACTGTGGCTCTAACTGATGCCCCAGTACTTCTCAAAGTGGGTGCCCCCACATCCTGATATGCTGGATGTGTTTTGTAACTGCAGATTCCTGGGCTCCACTGGGAGTGGTGGCCCTGGACCAGCCTCTGTCATGTGTCCCCAACCACACTCTTGGGATTCGTATTTGTATGAACTTTAGAGAATGAACTGCCACAGAGATTCTAGGTGACAGGAAATTGTGGGGTAAATTGGAGGATTACAGATCAT	TGAGGGACAGTTGGAATTAGGAAAACTGTGGCTCTAACTGATGCCCCAGTACTTCTCAAAGTGGGTGCCCCCACATCCTGATATGCTGGATGTGTTTTGTAACTGCAGATTCCTGGGCTCCACTGGGAGTGGTGGCCCTGGACCAGCCTCTGTCATGTGTCCCCAGCCACACTCTTGGGATTCGTATTTGTATGAACTTTAGAGAATGAACTGCCACAGAGATTCTAGGTGACAGGAAATTGTGGGGTAAATTGGAGGATTACAGATCAT	165	0.995692	0.00346285	0.00346285	FALSE	FALSE	TRUE	FALSE	0.123221	1	0.495641	FALSE	increasing	0.113809	1	0.471243	FALSE	increasing	TCF4	['neuro']	19372	chr18:55488928-55489198	ENSG00000267402.1	EH38E3270180					18-55489033-T-C	3975	0.0261393	0.113782	0.000580046	0.0231871	0.0196078	0.00628141	0.00576037	common	55489033	T	C	chr18:55489033:T:C					FALSE	53156263	53156264	53156264	chr18:53156264:T:C	USF2.H13CORE.0.PSM.A	150	167	-	1.435	0.8509	1.5237	0.9035	9.0717	0.7901	9.1604	0.7979	1.5237	0.9035	9.1604	0.7979	0.0887	0.0887	USF2	188.1	TRUE									FALSE	FALSE	FALSE	TRUE	['ASH2L', 'RUNX1', 'ETS1', 'RBBP5', 'EBF1', 'USF1', 'ESR1', 'CHD7', 'GATA4', 'NOTCH3', 'MED1', 'BCL6', 'IKZF1', 'CHD1', 'ZNF143', 'CTCF', 'MYC']	17	17	3.08	0.0114074	0.0114074	32													FALSE										FALSE	FALSE	FALSE	FALSE														FALSE	FALSE	activating_TF_effect	1	6	predicted_activator	55489032	-0.00413036	0.612971	0.31662	0.0469968	0.335533	0.828717	0.15711	0.484037	0.3469	0.749672	-0.259272	0.70478	0.727257	0.0805768	0.692978	0.837063	0.182508	0.523056	0.3469	0.814059	0.955539	0.960287	0.992845	0.969746	0.953488	0.9742	0.997084	0.965188	0.540288	0.962786	0.613371	0.659642	0.733065	0.3433	0.686736	0.828717	0.390368	0.484037	0.3469	0.749672	0.960287	0.960287	0.992845	0.986394	0.953488	0.9742	0.997084	0.965188	0.540288	0.962786	0.304404	0.471326	0.997084	RNA_SEQ	TRUE	0.194558	0	9.25	1.32975	10	DNASE:Karpas-422	-1.88943	-2.03813	1.96809	2.28305	4.92537	ATAC:BM1077-MCP / Bone Marrow CD34+ / pDC	-0.344675	-0.244186	10	1.31352	10	CHIP:H3K27ac:H1-hESC	-0.180307	0	6	0.715707	10	CAGE:Dendritic Cells - plasmacytoid,	0.569806	0.552139	6.97222	1.54822	7.94118	CHIP:H3K79me2:bipolar neuron originated from GM23338 treated with 0.5 ug/mL doxycycline hyclate for 4 days	0.614986	0.553605	6.97222	1.49287	7.94118	CHIP:H3K79me2:bipolar neuron originated from GM23338 treated with 0.5 ug/mL doxycycline hyclate for 4 days	-0.259439	-0.166667	10	1.24562	10	CAGE:Dendritic Cells - plasmacytoid,	TRUE	-0.02714	1.174	TRUE	-0.196389	0.494	TRUE	0.226562	0.200195	-0.0263672	TRUE	0.0263672	0.0230861	0.0230861	0.0132641	0.000305254	TRUE
cardiac_neuro_cava_random:ALT_TCF4|ENSG00000196628.20|EH38E3270181_rev_tile1-1_TCF4|ENSG00000196628.20|EH38E3270181|18-55489873-A-G	rs1486998323	NC_000018.10:55489872:A:G	cardiac_neuro_cava_random:REF_TCF4|ENSG00000196628.20|EH38E3270181_rev_tile1-1	cardiac_neuro_cava_random:ALT_TCF4|ENSG00000196628.20|EH38E3270181_rev_tile1-1_TCF4|ENSG00000196628.20|EH38E3270181|18-55489873-A-G	chr18	55489693	55489963	-	ACTGTGTGCTCAAATAATGCTCAGAACCACCTGCTTTGAATGTGGTCTGATTGAATCAAATGACGACTGCTTTTCATCACCGAGCCGGGATTGGGATGTGGGGGAAGTGTTTTGTTTTGATATTTCACATGTGCTTAGGTGTTCGTGGTTTCAGGTTGTTTAAGAACAGACTCTCATTGAGTGTTGGTGAGTCCTGTGGGGGAGATTTGAAAGCAACGTTGAGGATTTCTAGGTCTGTTTCAAAATTACATCCTCTTGTGTGGTGCATTT	ACTGTGTGCTCAAATAATGCTCAGAACCACCTGCTTTGAATGTGGTCTGATTGAATCAAATGACGACTGCTTTTCATCACCGAGCCGGGACTGGGATGTGGGGGAAGTGTTTTGTTTTGATATTTCACATGTGCTTAGGTGTTCGTGGTTTCAGGTTGTTTAAGAACAGACTCTCATTGAGTGTTGGTGAGTCCTGTGGGGGAGATTTGAAAGCAACGTTGAGGATTTCTAGGTCTGTTTCAAAATTACATCCTCTTGTGTGGTGCATTT	90	0.90156	-0.0413981	0.0413981	FALSE	FALSE	TRUE	FALSE	0.178567	1	0.639114	FALSE	increasing	0.11338	1	0.470132	FALSE	increasing	TCF4	['neuro']	20212	chr18:55489693-55489963	ENSG00000267402.1	EH38E3270181	466.249	177_DNASE:CD8-positive,	['enformer_high']	enformer_high	18-55489873-A-G	7	4.60103e-05	7.35013e-05	0	7.35013e-05	0	2.41359e-05	0	rare	55489873	A	G	chr18:55489873:A:G					FALSE	53157103	53157104	53157104	chr18:53157104:A:G	ZN480.H13CORE.1.P.C	86	95	-	2.9898	0.9724	2.6441	0.86	6.3763	0.9248	6.0305	0.8746	2.9898	0.9724	6.3763	0.9248	-0.3457	0.3457	ZNF480	27.9	TRUE									FALSE	TRUE	TRUE	FALSE	['PITX3', 'IKZF1', 'ATF7', 'RELB', 'MYC', 'SS18', 'BRD4', 'TAL1', 'ZBTB40', 'BATF3', 'IKZF2', 'DPF2', 'ASXL3', 'RBPJ', 'MYB', 'MAF', 'CDK9', 'NFATC3', 'TBX21', 'HAND2', 'NCOR1', 'CREM', 'CHD2', 'NFIC', 'ATF2', 'FOXM1', 'BCL11A', 'HDAC2', 'TARDBP', 'SOX2', 'SP1', 'MTA3', 'NFKB2', 'RELA', 'IKZF3', 'RCOR1', 'RUNX1', 'MLLT1', 'NCOR2', 'MYCN', 'BHLHE40', 'JUNB', 'NR3C1', 'PHOX2B', 'AFF4', 'CBFB', 'MTA2', 'NOTCH1', 'ISL1', 'JUN', 'MXI1', 'MED1', 'IRF4', 'ETV6', 'TEAD4', 'BCL6', 'GATA2', 'ETS1', 'MAX', 'KMT2A', 'POU2F2', 'EBF3', 'SPI1', 'AHR', 'ESR1', 'KDM1A', 'TSHZ2', 'MEF2A', 'EP300', 'ARNT', 'PAX5', 'POU2F3', 'CREB1', 'STAT3', 'TWIST1', 'TCF12', 'TCF3', 'XRCC5', 'EZH2', 'ASCL1']	80	80	176.156	0.65243	0.65243	34													FALSE										FALSE	FALSE	FALSE	FALSE														FALSE	FALSE	activating_TF_effect	1	2	predicted_activator	55489872	0.992358	0.386692	0.349587	0.206836	0.875024	0.959303	0.0463541	0.53231	0.467856	0.626704	0.999696	0.830022	0.851934	0.363304	0.965332	0.965192	0.103452	0.557425	0.467856	0.666447	0.999929	0.999674	0.999808	0.999506	0.999873	0.992156	0.999821	0.988749	0.860888	0.974553	0.992358	0.802826	0.820271	0.608686	0.907621	0.959303	0.486038	0.53231	0.467856	0.626704	0.999929	0.999674	0.999808	0.999506	0.999873	0.992156	0.999821	0.988749	0.860888	0.974553	0.321166	0.568776	0.999929	ATAC	TRUE	3.42677	4.625	10	6.10851	10	DNASE:frontal cortex female adult (67 years) and female adult (80 years)	8	10	10	10	10	ATAC:BM0106-Day0-MCP-A / Bone Marrow CD34+ / pDC	-1.69928	-1.92857	10	5.46431	10	CHIP:H3K4me3:GM12878	0.784558	0.316667	10	3.24665	10	CAGE:spleen, adult, pool1	0.35847	0.539019	10	5.68563	10	DNASE:brain female embryo (85 days)	0.774487	1.13548	10	5.67824	10	DNASE:frontal cortex female adult (67 years) and female adult (80 years)	-0.732471	-0.8	10	5.28826	10	ATAC:BM0106-Day0-MCP-A / Bone Marrow CD34+ / pDC	TRUE	0.795652	9.348	TRUE	0.950518	9.767	TRUE	0.511719	0.451172	-0.0605469	TRUE	0.0605469	0.00512221	0.0175577	0.0132103	0.000238984	TRUE
cardiac_neuro_cava_random:ALT_TCF4|ENSG00000196628.20|EH38E1918489_rev_tile1-1_TCF4|ENSG00000196628.20|EH38E1918489|18-55503640-G-A	rs72930799	NC_000018.10:55503639:G:A	cardiac_neuro_cava_random:REF_TCF4|ENSG00000196628.20|EH38E1918489_rev_tile1-1	cardiac_neuro_cava_random:ALT_TCF4|ENSG00000196628.20|EH38E1918489_rev_tile1-1_TCF4|ENSG00000196628.20|EH38E1918489|18-55503640-G-A	chr18	55503500	55503770	-	AGTTGACTGTGCCAATCTCTGCTCCCTCCTGTATGTTGTTAAGTCTACAGGGCCATATTGCCTAAAGAAACGGAGTTCCCCAAGAATGTGTTAGGAATAACAAAAATTCTGTACTTTGACCTGAAAATTGCGGTTCTTGAGCTGGTTATTTTTCTAGGTATTGTTGGAAGTTATGAGTCAGAGTTAGGTACTTATTCGTGGATAACACAAGGACTTCTGTCAGAGATCTGGATGCTGTCAGTAGAATCTCTGTTTACCCTCTTGGGCTCA	AGTTGACTGTGCCAATCTCTGCTCCCTCCTGTATGTTGTTAAGTCTACAGGGCCATATTGCCTAAAGAAACGGAGTTCCCCAAGAATGTGTTAGGAATAACAAAAATTCTGTACTTTGACCTGAAAATTGTGGTTCTTGAGCTGGTTATTTTTCTAGGTATTGTTGGAAGTTATGAGTCAGAGTTAGGTACTTATTCGTGGATAACACAAGGACTTCTGTCAGAGATCTGGATGCTGTCAGTAGAATCTCTGTTTACCCTCTTGGGCTCA	130	0.885318	0.0454123	0.0454123	FALSE	FALSE	TRUE	FALSE	0.0150752	1	0.215298	FALSE	increasing	0.0204197	1	0.229152	FALSE	increasing	TCF4	['neuro']	7044	chr18:55503500-55503770	ENSG00000267402.1	EH38E1918489					18-55503640-G-A	3172	0.0208594	0.0356219	0	0.0356219	0.0115225	0.00678678	0.0115407	common	55503640	G	A	chr18:55503640:G:A					FALSE	53170870	53170871	53170871	chr18:53170871:G:A	ZBT12.H13CORE.0.P.B	131	142	-	3.53	0.8944	3.565	0.9032	7.141	0.8624	7.176	0.8667	3.565	0.9032	7.176	0.8667	0.035	0.035	ZBTB12	4.2	TRUE	brain_microvascular_endothelial_cell	TCF4	0.3322492758952769	82349					FALSE	TRUE	FALSE	FALSE	['FOXA2', 'BRD4', 'ARID1A', 'JUN', 'RELA', 'HNF4A']	6	6	4.429	0.0164037	0.0164037	28													FALSE										FALSE	FALSE	FALSE	FALSE	eGFR	0.00400109;0.0066314488344072	0.000103984;0.000133283	-1	0.00663145	0.0106325	0.000133283	0.000118633	FALSE	FALSE	FALSE	FALSE	Estimated glomerular filtration rate (serum creatinine)	FALSE	FALSE	activating_TF_effect			not_enough_data	55503639	0.752768	0.547102	0.0271717	-0.264789	0.110562	-0.0551035	0.184093	0.665629	0.511529	0.636847	0.986702	0.783942	-0.00576774	-0.528697	0.204714	-0.397726	0.237625	0.706145	0.511529	0.715628	0.992509	0.986702	0.990355	0.993008	0.993767	0.960287	0.994571	0.950415	0.883945	0.961951	0.817166	0.685848	0.702301	0.624694	0.770145	0.740487	0.3893	0.665629	0.511529	0.636847	0.992509	0.986702	0.990355	0.993008	0.993767	0.960287	0.994571	0.950415	0.883945	0.961951	0.316102	0.559882	0.994571	RNA_SEQ	TRUE	-0.447844	-0.422619	10	1.66826	10	DNASE:astrocyte	0.508337	0.504281	1.23077	0.553951	1.23077	ATAC:BM1077-UNK / Bone Marrow CD34+ / UNK	-0.0831718	-0.107143	10	0.915577	10	CHIP:H3K4me3:OCI-LY7	-0.343463	-0.2	10	0.639193	10	CAGE:acute lymphoblastic leukemia (B-ALL) cell line:BALL-1	-0.579467	-0.4025	6.83333	1.17481	6.83333	DNASE:brain microvascular endothelial cell	-0.541345	-0.3625	6.83333	1.14192	6.83333	DNASE:brain microvascular endothelial cell	-0.159577	-0.166667	10	0.977192	10	CAGE:acute lymphoblastic leukemia (B-ALL) cell line:BALL-1	TRUE	0.050256	1.682	TRUE	0.290959	3.175	TRUE	0.199219	0.233398	0.0341797	TRUE	0.0341797	-0.0509773	0.0509773	0.0142215	0.000721787	TRUE
cardiac_neuro_cava_random:ALT_TCF4|ENSG00000196628.20|EH38E1918493_rev_tile1-1_TCF4|ENSG00000196628.20|EH38E1918493|18-55508735-G-A	rs12956276	NC_000018.10:55508734:G:A	cardiac_neuro_cava_random:REF_TCF4|ENSG00000196628.20|EH38E1918493_rev_tile1-1	cardiac_neuro_cava_random:ALT_TCF4|ENSG00000196628.20|EH38E1918493_rev_tile1-1_TCF4|ENSG00000196628.20|EH38E1918493|18-55508735-G-A	chr18	55508706	55508976	-	GAGAGGAGATTTACTCTAATGTTTCAGATAATCTGTTTAACAGTTAATAAAAATACGATTTACATTTTGTTTGGATTTTTTAAAGTCAGCACATAATTTCTAAAAGTAAGCAAATTTCTTGCAGGGATGGTGAAATGAAACCTTGTAGCATTTAGCGTGTATTGCGGTTTTGTTATTTGCAGTTTGTTATTAAGTGTTCCTAGGAATAAAAGGAGGTGCACAGCAACAATGTTTACTGTGCCGATTTCTGGTATTTTATAATTAAAGAGC	GAGAGGAGATTTACTCTAATGTTTCAGATAATCTGTTTAACAGTTAATAAAAATACGATTTACATTTTGTTTGGATTTTTTAAAGTCAGCACATAATTTCTAAAAGTAAGCAAATTTCTTGCAGGGATGGTGAAATGAAACCTTGTAGCATTTAGCGTGTATTGCGGTTTTGTTATTTGCAGTTTGTTATTAAGTGTTCCTAGGAATAAAAGGAGGTGCACAGCAACAATGTTTACTGTGCTGATTTCTGGTATTTTATAATTAAAGAGC	241	0.851095	-0.0522184	0.0522184	FALSE	FALSE	TRUE	FALSE	0.264176	1	0.861036	FALSE	increasing	0.186738	1	0.660297	FALSE	increasing	TCF4	['neuro']	1949	chr18:55508706-55508976	ENSG00000267402.1	EH38E1918493					18-55508735-G-A	44444	0.292846	0.515848	0.515848	0.349663	0.317584	0.115608	0.26457	very common	55508735	G	A	chr18:55508735:G:A					FALSE	53175965	53175966	53175966	chr18:53175966:G:A	ZN736.H13CORE.0.P.C	241	263	-	2.8567	0.5991	3.8206	0.8013	11.868	0.587	12.832	0.6347	3.8206	0.8013	12.832	0.6347	0.9639	0.9639	ZNF736	20.5	TRUE									FALSE	FALSE	FALSE	FALSE	['GATA2', 'MAFG', 'BRD4', 'MAFB']	4	4	66.137	0.244952	0.244952	34													FALSE										FALSE	FALSE	FALSE	FALSE														FALSE	FALSE	repressing_TF_effect			not_enough_data	55508734	0.763263	-0.0285614	-0.225346	0.00400466	-0.0693621	-0.80004	0.143607	0.437899	0.624819	0.847284	0.950237	-0.0920268	-0.498977	0.0461112	1.13776e-12	-0.829988	0.195141	0.453987	0.624819	0.911353	0.966869	0.92045	0.973605	0.936319	0.937726	-0.520335	0.993474	0.935617	0.895266	0.98973	0.795904	0.525292	0.653597	0.417967	0.57131	0.80004	0.41718	0.437899	0.624819	0.847284	0.966869	0.92045	0.980821	0.966109	0.937726	0.966869	0.993474	0.935617	0.895266	0.98973	0.295624	0.453248	0.993474	RNA_SEQ	TRUE	0.4269	0.4	5	0.793365	5	DNASE:common myeloid progenitor, CD34-positive male adult (43 years)	2.6476	2.72368	3.61538	2.6476	3.61538	ATAC:BM1077-UNK / Bone Marrow CD34+ / UNK	-0.0940428	0	10	0.819328	10	CHIP:H3K79me2:endothelial cell of umbilical vein male newborn	0.031114	0.0488095	5.57143	0.57271	10	CAGE:Wilms' tumor cell line:HFWT	-0.15253	-0.186795	2.83333	0.672335	3.5	DNASE:brain embryo (112 days)	-0.181107	-0.216374	2.83333	0.676095	3.5	DNASE:brain embryo (112 days)	-0.00776728	0.0408163	10	0.78986	10	CAGE:Wilms' tumor cell line:HFWT	TRUE	0.726888	8.701	TRUE	1.27309	12.72	TRUE	0.839844	0.474609	-0.365234	TRUE	0.365234	0.0200788	0.0200788	0.015403	0.000329223	TRUE
cardiac_neuro_cava_random:ALT_TCF4|ENSG00000196628.20|EH38E1918494_rev_tile1-1_TCF4|ENSG00000196628.20|EH38E1918494|18-55509201-T-A	rs55812411	NC_000018.10:55509200:T:A	cardiac_neuro_cava_random:REF_TCF4|ENSG00000196628.20|EH38E1918494_rev_tile1-1	cardiac_neuro_cava_random:ALT_TCF4|ENSG00000196628.20|EH38E1918494_rev_tile1-1_TCF4|ENSG00000196628.20|EH38E1918494|18-55509201-T-A	chr18	55509018	55509288	-	TAGCTACAGTTTTACCAGAGAAGAGAATAACTTAGATTATATCAAAGTTTTTTTTTATATAATGGTTTAAAAACCTGCCCTGTGTCTAGTACTCCTTTACGAAGTCCGCAAGACTTGGGGATAACAGTGGACAATAATGTTCCTTAAGGACTTACAGAAATAAGACACACACAGATATATTTAAATTCCAATTAATCTGATTTTTAGTGTGGATTATTGAAGGGCTAGGAACTTAGACTCAGAAATGGAGTATTTTTCCTGTTTAAAATG	TAGCTACAGTTTTACCAGAGAAGAGAATAACTTAGATTATATCAAAGTTTTTTTTTATATAATGGTTTAAAAACCTGCCCTGTGTCTTGTACTCCTTTACGAAGTCCGCAAGACTTGGGGATAACAGTGGACAATAATGTTCCTTAAGGACTTACAGAAATAAGACACACACAGATATATTTAAATTCCAATTAATCTGATTTTTAGTGTGGATTATTGAAGGGCTAGGAACTTAGACTCAGAAATGGAGTATTTTTCCTGTTTAAAATG	87	0.894674	-0.0511509	0.0511509	FALSE	FALSE	TRUE	FALSE	0.0929891	1	0.417272	FALSE	increasing	0.0204754	1	0.229297	FALSE	increasing	TCF4	['neuro']	1483	chr18:55509018-55509288	ENSG00000267402.1	EH38E1918494					18-55509201-T-A	29102	0.191541	0.472426	0.472426	0.153508	0.18646	0.241761	0.197863	very common	55509201	T	A	chr18:55509201:T:A					FALSE	53176431	53176432	53176432	chr18:53176432:T:A	ZN197.H13CORE.0.P.C	74	98	+	1.906	0.5295	2.8169	0.7825	10.1855	0.6318	11.0964	0.6883	2.8169	0.7825	11.0964	0.6883	0.9109	0.9109	ZNF197	12.2	TRUE									FALSE	FALSE	FALSE	FALSE	['BRD4']	1	1	11.413	0.0422704	0.0422704	31													FALSE										FALSE	FALSE	FALSE	FALSE	BW	0.0512398;0.128644431604843	0.000783383;0.0014782	-1	0.128644	0.179884	0.0014782	0.00113079	FALSE	FALSE	FALSE	FALSE	Body weight	FALSE	FALSE	repressing_TF_effect	0.666667	3	context_dependent	55509200	-0.708633	-0.502588	0.289591	0.0643995	0.467725	0.171716	0.0398779	0.561048	0.486094	0.628967	-0.710539	-0.584379	0.42182	0.0691056	0.545117	0.488648	0.0576161	0.60787	0.486094	0.701335	-0.0805768	0.716204	0.962893	0.786165	0.790531	0.951345	0.997519	0.977769	0.580057	0.970225	0.708633	0.547637	0.517266	0.255198	0.511268	0.731056	0.411255	0.561048	0.486094	0.628967	0.891761	0.891761	0.962893	0.889375	0.790531	0.951345	0.997519	0.977769	0.580057	0.970225	0.210772	0.462638	0.997519	RNA_SEQ	TRUE	0.900489	0.666667	4.6	1.23646	5.4	DNASE:midbrain male adult (78 years) and male adult (84 years)	0.841243	0.977273	1.925	1.06362	1.925	ATAC:BM1137-GMP1-low-ATAC-2 / Bone Marrow CD34+ / GMP-A	0.13457	0.0769231	10	0.737976	10	CHIP:H3K79me2:K562	-0.0198012	-0.111111	10	0.640402	10	CAGE:CD133+ stem cells - adult bone marrow derived, pool1	0.0114004	0.173913	4.31081	0.963683	5.4	DNASE:midbrain male adult (78 years) and male adult (84 years)	0.021652	0.17029	4.31081	0.908148	5.4	DNASE:midbrain male adult (78 years) and male adult (84 years)	0.214526	0.0952381	10	0.790109	10	CAGE:CD133+ stem cells - adult bone marrow derived, pool1	TRUE	0.200296	3.127	TRUE	0.017439	1.145	TRUE	0.229492	0.279297	0.0498047	TRUE	0.0498047	0.00321422	0.00418398	0.00678191	2.87398e-05	TRUE
cardiac_neuro_cava_random:ALT_TCF4|ENSG00000196628.20|EH38E1918496_rev_tile1-1_TCF4|ENSG00000196628.20|EH38E1918496|18-55509779-C-G	rs2096804549	NC_000018.10:55509778:C:G	cardiac_neuro_cava_random:REF_TCF4|ENSG00000196628.20|EH38E1918496_rev_tile1-1	cardiac_neuro_cava_random:ALT_TCF4|ENSG00000196628.20|EH38E1918496_rev_tile1-1_TCF4|ENSG00000196628.20|EH38E1918496|18-55509779-C-G	chr18	55509692	55509962	-	TCCCAGGCATTTTCATGGATGAAGAATTCCAAAGAAAGTTATTATTTCAACTCTTGAAAGCTACGCTTCAGGGTGAAGGTAGGGCTTGATTATCAAAGGAATTTCCCTGGCTGCAGTCCTAACAGTTTAACTTCCTGTGATTTCCCCCCGCCCCTTTCCCTTTATTTTTGGCTCAGAACTTCAGTAATGTCTGGATTGATGGAATTCCTCTGGGAGGCAGATTTGAGGGTCTAAAGGTGCTTCTCAATAAAGATTTTGAGGAATGATATT	TCCCAGGCATTTTCATGGATGAAGAATTCCAAAGAAAGTTATTATTTCAACTCTTGAAAGCTACGCTTCAGGGTGAAGGTAGGGCTTGATTATCAAAGGAATTTCCCTGGCTGCAGTCCTAACAGTTTAACTTCCTGTGATTTCCCCCCGCCCCTTTCCCTTTATTTTTGGCTCAGAACTTCACTAATGTCTGGATTGATGGAATTCCTCTGGGAGGCAGATTTGAGGGTCTAAAGGTGCTTCTCAATAAAGATTTTGAGGAATGATATT	183	0.9497	0.0396343	0.0396343	FALSE	FALSE	TRUE	FALSE	-1.23094	1.66699e-10	-3.01472	TRUE	reducing	-1.20449	6.32203e-07	-2.94615	TRUE	reducing	TCF4	['neuro']	905	chr18:55509692-55509962	ENSG00000267402.1	EH38E1918496	26.5348	61_DNASE:hematopoietic	['enformer_random']	enformer_random	18-55509779-C-G	2	1.31527e-05	4.83349e-05	0	0	0	4.83349e-05	0	rare	55509779	C	G	chr18:55509779:C:G					FALSE	53177009	53177010	53177010	chr18:53177010:C:G	ZN433.H13CORE.0.P.C	171	193	-	2.5294	1	2.0907	0.8266	10.4536	0.7492	10.015	0.7178	2.5294	1	10.4536	0.7492	-0.4387	0.4387	ZNF433	26	TRUE	brain_microvascular_endothelial_cell	LINC01415;TCF4	0.2259075841594786;0.5884306666123864	76157;271763					FALSE	TRUE	TRUE	FALSE	['TEAD1', 'SMARCC1', 'RELA', 'SMARCA2', 'ZBTB7A', 'SMARCB1', 'GATA2', 'NR2F2', 'NFATC1', 'NANOG', 'ETV1', 'ETS1', 'IKZF1', 'NFIC', 'KLF9', 'STAG2', 'CHD7', 'IKZF3', 'RAD21', 'SIN3A', 'EP300', 'MAZ', 'FLI1', 'RELB', 'ERG', 'TEAD4', 'JUNB', 'JUN', 'MYCN', 'NFKB2', 'FOXL2', 'IRF1', 'NFKB1', 'PRDM1', 'KAT7', 'BCL11A', 'NR3C1']	37	37	97.925	0.362685	0.362685	36													FALSE										FALSE	FALSE	FALSE	FALSE														FALSE	FALSE	repressing_TF_effect			not_enough_data	55509778	0.0347705	-0.339217	-0.197567	-0.417099	-0.6134	-0.943609	-0.00960725	0.577831	0.66722	0.81865	0.459003	-0.790531	-0.378218	-0.485882	-0.89639	-0.976176	0.0230679	0.645627	0.66722	0.879127	0.815107	0.951345	0.990131	0.978987	0.811199	-0.794819	0.993008	0.984525	0.715628	0.988224	0.644371	0.807218	0.670383	0.5033	0.748237	0.943609	0.429445	0.577831	0.66722	0.81865	0.979461	0.980378	0.994048	0.994183	0.987586	0.985756	0.998506	0.984525	0.715628	0.988224	0.144503	0.536453	0.998506	RNA_SEQ	TRUE	-3.38588	-2.66667	10	5.1828	10	DNASE:H1-hESC	8.2272	10	10	8.57188	10	ATAC:BM0106-UNK-ATAC-2 / Bone Marrow CD34+ / UNK	-1.94736	-1.84375	10	3.84344	10	CHIP:H3K4me2:endothelial cell of umbilical vein male newborn	-1.18321	-0.758333	10	2.70804	10	CAGE:Burkitt's lymphoma cell line:DAUDI	-0.424742	-0.158477	10	3.17133	10	DNASE:midbrain male adult (78 years) and male adult (84 years)	-0.177694	0	10	3.18081	10	DNASE:midbrain male adult (78 years) and male adult (84 years)	-2.01894	-1.7377	10	3.88591	10	ATAC:BM0106-UNK-ATAC-2 / Bone Marrow CD34+ / UNK	TRUE	0.308722	4.39	TRUE	0.282681	3.086	TRUE	-2.46875	-2.53125	-0.0625	TRUE	0.0625	0.00786929	0.0187654	0.0106037	0.000198569	TRUE
cardiac_neuro_cava_random:ALT_TCF4|ENSG00000196628.20|EH38E1918496_rev_tile1-1_TCF4|ENSG00000196628.20|EH38E1918496|18-55509901-A-G	rs1452791	NC_000018.10:55509900:A:G	cardiac_neuro_cava_random:REF_TCF4|ENSG00000196628.20|EH38E1918496_rev_tile1-1	cardiac_neuro_cava_random:ALT_TCF4|ENSG00000196628.20|EH38E1918496_rev_tile1-1_TCF4|ENSG00000196628.20|EH38E1918496|18-55509901-A-G	chr18	55509692	55509962	-	TCCCAGGCATTTTCATGGATGAAGAATTCCAAAGAAAGTTATTATTTCAACTCTTGAAAGCTACGCTTCAGGGTGAAGGTAGGGCTTGATTATCAAAGGAATTTCCCTGGCTGCAGTCCTAACAGTTTAACTTCCTGTGATTTCCCCCCGCCCCTTTCCCTTTATTTTTGGCTCAGAACTTCAGTAATGTCTGGATTGATGGAATTCCTCTGGGAGGCAGATTTGAGGGTCTAAAGGTGCTTCTCAATAAAGATTTTGAGGAATGATATT	TCCCAGGCATTTTCATGGATGAAGAATTCCAAAGAAAGTTATTATTTCAACTCTTGAAAGCCACGCTTCAGGGTGAAGGTAGGGCTTGATTATCAAAGGAATTTCCCTGGCTGCAGTCCTAACAGTTTAACTTCCTGTGATTTCCCCCCGCCCCTTTCCCTTTATTTTTGGCTCAGAACTTCAGTAATGTCTGGATTGATGGAATTCCTCTGGGAGGCAGATTTGAGGGTCTAAAGGTGCTTCTCAATAAAGATTTTGAGGAATGATATT	61	0.984715	-0.0126132	0.0126132	FALSE	FALSE	TRUE	FALSE	-1.23094	1.66699e-10	-3.01472	TRUE	reducing	-1.25925	1.32533e-08	-3.08811	TRUE	reducing	TCF4	['neuro']	783	chr18:55509692-55509962	ENSG00000267402.1	EH38E1918496					18-55509901-A-G	90520	0.595785	0.664701	0.603901	0.582053	0.660805	0.566678	0.599538	very common	55509901	A	G	chr18:55509901:A:G					FALSE	53177131	53177132	53177132	chr18:53177132:A:G	ZN627.H13CORE.0.P.C	42	64	-	2.8067	0.7722	1.9441	0.5349	15.2159	0.7208	14.3534	0.6799	2.8067	0.7722	15.2159	0.7208	-0.8626	0.8626	ZNF627	13.1	TRUE	brain_microvascular_endothelial_cell	LINC01415;TCF4	0.2259075841594786;0.5884306666123864	76157;271763					FALSE	TRUE	TRUE	FALSE	['TEAD1', 'SMARCC1', 'RELA', 'SMARCA2', 'ZBTB7A', 'SMARCB1', 'GATA2', 'NR2F2', 'NFATC1', 'NANOG', 'ETV1', 'ETS1', 'IKZF1', 'NFIC', 'KLF9', 'STAG2', 'CHD7', 'IKZF3', 'RAD21', 'SIN3A', 'EP300', 'MAZ', 'FLI1', 'RELB', 'ERG', 'TEAD4', 'JUNB', 'JUN', 'MYCN', 'NFKB2', 'FOXL2', 'IRF1', 'NFKB1', 'PRDM1', 'KAT7', 'BCL11A', 'NR3C1']	37	37	97.925	0.362685	0.362685	36													FALSE										FALSE	FALSE	FALSE	FALSE	RBC	0.0021511738056206	1.28263e-05	-1	0.00215117	0.00215117	1.28263e-05	1.28263e-05	FALSE	FALSE	FALSE	FALSE	Red blood cell count	FALSE	FALSE	activating_TF_effect			not_enough_data	55509900	0.499441	-0.813149	0.0301141	0.456146	0.61769	0.677896	0.0740625	0.635807	0.781101	0.658267	0.698927	-0.928809	0.109152	0.584379	0.772583	0.945422	0.0903368	0.69648	0.781101	0.73403	0.91685	0.925572	0.993008	0.982092	0.9742	0.984743	0.997016	0.982666	0.837278	0.983806	0.603753	0.867987	0.653117	0.56944	0.70602	0.883888	0.412602	0.635807	0.781101	0.658267	0.91685	0.987586	0.993008	0.982092	0.9742	0.984743	0.997016	0.982666	0.837278	0.983806	0.301739	0.551422	0.997016	RNA_SEQ	TRUE	-1.95676	-1.42857	10	3.26669	10	DNASE:CD14-positive monocyte female	-8.95335	-10	-1.47872	8.95335	10	ATAC:BM0106-UNK-ATAC-2 / Bone Marrow CD34+ / UNK	-0.870022	-0.829268	10	2.63079	10	CHIP:H3K27me3:GM12878	-0.0792227	0.25	10	2.0567	10	CAGE:adipose tissue, adult, pool1	0.373815	0.298263	10	2.54959	10	CHIP:H3K4me3:brain microvascular endothelial cell	0.498774	0.467391	10	2.49145	10	CHIP:H3K4me3:brain microvascular endothelial cell	-0.928137	-0.708333	10	2.65442	10	ATAC:BM0106-UNK-ATAC-2 / Bone Marrow CD34+ / UNK	TRUE	1.01627	11.83	TRUE	1.08974	11.28	TRUE	-2.46875	-2.32812	0.140625	TRUE	0.140625	-0.0143926	0.0158523	0.0103613	0.000169546	TRUE
cardiac_neuro_cava_random:ALT_TCF4|ENSG00000196628.20|EH38E3270193_rev_tile1-1_TCF4|ENSG00000196628.20|EH38E3270193|18-55514283-C-T	rs146127728	NC_000018.10:55514282:C:T	cardiac_neuro_cava_random:REF_TCF4|ENSG00000196628.20|EH38E3270193_rev_tile1-1	cardiac_neuro_cava_random:ALT_TCF4|ENSG00000196628.20|EH38E3270193_rev_tile1-1_TCF4|ENSG00000196628.20|EH38E3270193|18-55514283-C-T	chr18	55514171	55514441	-	TGTGTGTGTGTGTGTGTGTGTGTGTGTGTGTGTGTGCATGGATAGATGTGTGTGTATGCTCATGGATGTGCATGTGCATGCATGAATGCATAATATTTCAAACACATGCTCAGTGATTGAGTCACTGTCAGGAAGTAAACTTGGAGACCATGTTGCTCGATGCCACAATAGTCCTGTTATTGCATTGTCACCACAGGATGCCATTAAAATAGGTATGAAGAATGTCAGTGTTCATTAATTTGGTTCTCTTCAGAGAACATTAGCCATGGG	TGTGTGTGTGTGTGTGTGTGTGTGTGTGTGTGTGTGCATGGATAGATGTGTGTGTATGCTCATGGATGTGCATGTGCATGCATGAATGCATAATATTTCAAACACATGCTCAGTGATTGAGTCACTGTCAGGAAGTAAACTTGGAGACCATGTTGCTCAATGCCACAATAGTCCTGTTATTGCATTGTCACCACAGGATGCCATTAAAATAGGTATGAAGAATGTCAGTGTTCATTAATTTGGTTCTCTTCAGAGAACATTAGCCATGGG	158	0.959044	0.0278667	0.0278667	FALSE	FALSE	TRUE	FALSE	0.129825	1	0.512761	FALSE	increasing	0.147156	1	0.557688	FALSE	increasing	TCF4	['neuro']	3511	chr18:55514171-55514441	ENSG00000267402.1	EH38E3270193	897.864	392_DNASE:CD14-positive	['enformer_high']	enformer_high	18-55514283-C-T	3	1.97301e-05	0.00057759	0.00057759	0	0	0	0	rare	55514283	C	T	chr18:55514283:C:T					FALSE	53181513	53181514	53181514	chr18:53181514:C:T	ZNF43.H13CORE.0.PSGI.A	148	159	+	3.3422	0.8707	3.3225	0.8655	7.5397	0.8322	7.52	0.83	3.3422	0.8707	7.5397	0.8322	-0.0197	0.0197	ZNF43	59.2	TRUE									FALSE	FALSE	FALSE	FALSE	['PHOX2B', 'ISL1', 'EBF3', 'CHD2', 'MYCN', 'ZBTB12', 'HOXB8', 'ZNF843', 'SS18', 'TBX2', 'ZXDB', 'FOS', 'FLI1', 'KMT2A', 'RUNX1', 'CHD7', 'ZSCAN4', 'MYC', 'JUNB', 'TEAD4', 'RELA', 'SMC1A', 'PAX5', 'JUN', 'FOXA2', 'POU2F3', 'BRD2', 'TP63', 'BCL11B', 'KLF5', 'MNT', 'MAX', 'ZNF239', 'ZNF580', 'BCL3']	35	35	9.107	0.0337296	0.0337296	44													FALSE										FALSE	FALSE	FALSE	FALSE														FALSE	FALSE	repressing_TF_effect			not_enough_data	55514282	0.977175	0.618969	0.217539	0.61375	0.703133	0.972705	-0.0879956	0.661011	0.604439	0.786224	0.989667	0.985756	0.803161	0.902982	0.984389	0.989752	-0.148854	0.729502	0.604439	0.837278	0.999483	0.999269	0.999813	0.999825	0.999934	0.998813	0.99763	0.978265	0.691581	0.979225	0.983507	0.916894	0.855314	0.805589	0.899126	0.972705	0.475817	0.661011	0.604439	0.786224	0.999483	0.999269	0.999813	0.999825	0.999934	0.998813	0.99763	0.978265	0.691581	0.979225	0.300806	0.632952	0.999934	DNASE	TRUE	3.02389	4.18333	10	7.02222	10	DNASE:cerebellum male adult (27 years) and male adult (35 years)	6.26175	10	10	8.60989	10	ATAC:BM0106-Day0-MCP-A / Bone Marrow CD34+ / pDC	0.384376	0.5	10	6.34119	10	CHIP:H3K27ac:GM12878	-1.32551	0.6	10	5.74989	10	CAGE:Clontech Human Universal Reference Total RNA, pool1	-1.74719	-2.01613	10	6.45684	10	DNASE:brain microvascular endothelial cell	-2.33477	-2.55	10	6.63605	10	DNASE:cerebellum male adult (27 years) and male adult (35 years)	0.524955	0.956522	10	6.36085	10	ATAC:BM0106-Day0-MCP-A / Bone Marrow CD34+ / pDC	TRUE	0.651872	8.008	TRUE	0.974258	10.04	TRUE	0.0595703	0.0639648	0.00439453	TRUE	0.00439453	-0.0118087	0.0230581	0.0124466	0.000294201	TRUE
cardiac_neuro_cava_random:ALT_TCF4|ENSG00000196628.20|EH38E1918505_rev_tile1-1_TCF4|ENSG00000196628.20|EH38E1918505|18-55515460-T-A	rs75170353	NC_000018.10:55515459:T:A	cardiac_neuro_cava_random:REF_TCF4|ENSG00000196628.20|EH38E1918505_rev_tile1-1	cardiac_neuro_cava_random:ALT_TCF4|ENSG00000196628.20|EH38E1918505_rev_tile1-1_TCF4|ENSG00000196628.20|EH38E1918505|18-55515460-T-A	chr18	55515308	55515578	-	CTACTCTCTTTCAAAACTCAGCTCATGTCTACCTCTTCATGGGAGTTTTTCTTAACACAGAAGACTGATCTGATTGTCCCTCCAGCTTGTCCTCTTGTATGCTGGGGCATATGCCAGCAATCACAGCTGCTGAGATGCTTAGTCTTCCTGACGGAACTGTAGTTTTTGGAGTGGTCAGGATCATGTCTTCAGAACTTGCACCCCAGCCATGTGTCTGCACGTAGTTCAGTGACCAGAACATAGTCAACACTCAGTACATGCCTGATGAAT	CTACTCTCTTTCAAAACTCAGCTCATGTCTACCTCTTCATGGGAGTTTTTCTTAACACAGAAGACTGATCTGATTGTCCCTCCAGCTTGTCCTCTTGTATGCTGGGGCATATGCCAGCTATCACAGCTGCTGAGATGCTTAGTCTTCCTGACGGAACTGTAGTTTTTGGAGTGGTCAGGATCATGTCTTCAGAACTTGCACCCCAGCCATGTGTCTGCACGTAGTTCAGTGACCAGAACATAGTCAACACTCAGTACATGCCTGATGAAT	118	0.60079	0.146256	0.146256	FALSE	FALSE	TRUE	FALSE	-0.534567	1	-1.20953	FALSE	reducing	-0.409404	1	-0.885071	FALSE	reducing	TCF4	['neuro']	4688	chr18:55515308-55515578	ENSG00000267402.1	EH38E1918505					18-55515460-T-A	15962	0.104918	0.428214	0.428214	0.0976682	0.135668	0.062138	0.142281	very common	55515460	T	A	chr18:55515460:T:A					FALSE	53182690	53182691	53182691	chr18:53182691:T:A	ITF2.H13CORE.0.S.B	117	132	+	1.4537	0.7659	1.0722	0.5649	8.1019	0.7581	7.7204	0.7224	1.4537	0.7659	8.1019	0.7581	-0.3815	0.3815	TCF4	237.5	TRUE									FALSE	TRUE	TRUE	FALSE	['SOX8', 'BRD3', 'AR', 'TCF21', 'MYOD1', 'TAL1']	6	6	1.337	0.00495185	0.00495185	28													FALSE										FALSE	FALSE	FALSE	FALSE	Age_at_Menarche;BW	0.00113543;0.00174959;0.0017212944868618;0.0105546579008579	2.99059e-05;2.7095e-05;4.04441e-05;0.000124977	-1	0.0105547	0.015161	0.000124977	3.5175e-05	FALSE	FALSE	FALSE	FALSE	Age at menarche;Body weight	FALSE	FALSE	repressing_TF_effect	0.125	8	predicted_repressor	55515459	0.0837878	-0.30433	-0.323742	-0.0244698	-0.650241	-0.355832	0.0383124	0.626851	0.363469	0.640263	0.301775	-0.599367	-0.494645	-0.0691056	-0.853515	-0.653463	0.0576161	0.715628	0.363469	0.686638	0.950237	0.965332	0.979925	0.951345	0.902982	0.952428	0.993008	0.968863	0.465447	0.978265	0.431473	0.64217	0.57357	0.333885	0.705504	0.760444	0.385807	0.626851	0.363469	0.640263	0.961175	0.965332	0.982092	0.951345	0.987003	0.969746	0.993008	0.968863	0.465447	0.978265	0.155355	0.485195	0.993008	RNA_SEQ	TRUE	-1.48002	-1	4.25	1.80226	10	DNASE:AG04450	-3.50355	-3.46875	-1.47945	3.50355	5.41026	ATAC:BM1077-UNK / Bone Marrow CD34+ / UNK	-0.196024	-0.03125	10	1.15217	10	CHIP:H3K27ac:endothelial cell of umbilical vein male newborn	0.310289	0.269697	10	1.08463	10	CAGE:Endothelial Cells - Aortic,	-1.21736	-0.614815	5.1875	1.95087	10	CHIP:H3K79me2:bipolar neuron originated from GM23338 treated with 0.5 ug/mL doxycycline hyclate for 4 days	-1.05653	-0.463602	5.1875	1.81078	10	CHIP:H3K79me2:bipolar neuron originated from GM23338 treated with 0.5 ug/mL doxycycline hyclate for 4 days	-0.304336	-0.0487805	10	1.23096	10	CAGE:Dendritic Cells - plasmacytoid,	TRUE	0.223547	3.395	TRUE	0.09086	1.516	TRUE	-0.19043	-0.163086	0.0273438	TRUE	0.0273438	-2.753e-06	0.0143143	0.0125654	0.000176368	TRUE
cardiac_neuro_cava_random:ALT_TCF4|ENSG00000196628.20|EH38E3270195_rev_tile1-1_TCF4|ENSG00000196628.20|EH38E3270195|18-55516095-G-T	rs776138745	NC_000018.10:55516094:G:T	cardiac_neuro_cava_random:REF_TCF4|ENSG00000196628.20|EH38E3270195_rev_tile1-1	cardiac_neuro_cava_random:ALT_TCF4|ENSG00000196628.20|EH38E3270195_rev_tile1-1_TCF4|ENSG00000196628.20|EH38E3270195|18-55516095-G-T	chr18	55516013	55516283	-	ATAGAAAAAGTTAAGTGAACTGTCATCCCTGTTTAAGAGTCAGGGATACTGAGGTTGAGGTTAAATGACTTGTTCAAGGTAACAGTTAGAAAATAAACAAACAAGACTTCCAAACTCACGTCCAGTCATCTTTTCCATCTACAGCCCTGTCTCCGTAAGTCATCACTGAATGATCGCTGTTACACACACCTTTGGAATTTGTCTTTTATCACATACACACCACCACCACCATTTTCTGGAAACTTCTTTTAAACCCAATCTGACTTTTTA	ATAGAAAAAGTTAAGTGAACTGTCATCCCTGTTTAAGAGTCAGGGATACTGAGGTTGAGGTTAAATGACTTGTTCAAGGTAACAGTTAGAAAATAAACAAACAAGACTTCCAAACTCACGTCCAGTCATCTTTTCCATCTACAGCCCTGTCTCCGTAAGTCATCACTGAATGATCGCTGTTACACACAACTTTGGAATTTGTCTTTTATCACATACACACCACCACCACCATTTTCTGGAAACTTCTTTTAAACCCAATCTGACTTTTTA	188	0.967966	0.0192769	0.0192769	FALSE	FALSE	TRUE	FALSE	-0.882365	0.00294484	-2.11112	TRUE	reducing	-0.882474	0.00393598	-2.1114	TRUE	reducing	TCF4	['neuro']	5323	chr18:55516013-55516283	ENSG00000267402.1	EH38E3270195	698.354	160_DNASE:WI38 genetical	['enformer_high']	enformer_high	18-55516095-G-T	1	6.57186e-06	1.4699e-05	0	1.4699e-05	0	0	0	singleton	55516095	G	T	chr18:55516095:G:T					FALSE	53183325	53183326	53183326	chr18:53183326:G:T	ZN527.H13CORE.0.P.C	174	191	+	2.3197	0.9497	2.4426	1	9.041	0.7453	9.1639	0.7554	2.4426	1	9.1639	0.7554	0.1229	0.1229	ZNF527	6.3	TRUE									FALSE	TRUE	TRUE	FALSE	['BRD4', 'SMARCA4', 'SS18-SSX', 'FOS', 'FOSL1', 'MED1', 'HSF1', 'GATA2', 'NCAPH2', 'ZNF317', 'RCOR1', 'SMAD3', 'GATA4', 'JUN', 'CREBBP', 'VDR', 'ARID1A']	17	17	4.358	0.0161407	0.0161407	26													FALSE										FALSE	FALSE	FALSE	FALSE														FALSE	FALSE	activating_TF_effect			not_enough_data	55516094	-0.494396	0.0690269	0.0855584	-0.0349994	0.141452	0.0364432	0.06129	0.907028	0.251339	0.621635	-0.876682	0.532828	0.226711	-0.204714	0.599367	0.10146	0.114851	0.928308	0.251339	0.681652	0.99854	0.997016	0.999625	0.996876	0.999179	0.994933	0.998757	0.981447	0.43689	0.96744	0.851588	0.882243	0.751029	0.612516	0.835304	0.941012	0.466445	0.907028	0.251339	0.621635	0.99854	0.997016	0.999625	0.996876	0.999179	0.994933	0.998757	0.981447	0.43689	0.96744	0.166395	0.606076	0.999625	CHIP_HISTONE	TRUE	-1.94746	-5.07143	10	7.88758	10	DNASE:GM03348	0.608862	1.1166	8.62963	4.77342	10	ATAC:BM0828-MEGA1-A-151109 / Bone Marrow CD34+ / Mega	-0.74895	-1.19149	10	6.51757	10	CHIP:H3K4me3:GM12878	2.30832	2.5	10	5.58712	10	CAGE:spleen, adult, pool1	2.12434	2.58392	10	6.85106	10	DNASE:brain microvascular endothelial cell	2.18905	2.72952	10	6.84559	10	DNASE:astrocyte of the cerebellum	-0.531309	-0.75	10	6.57635	10	ATAC:BM0828-MEGA1-A-151109 / Bone Marrow CD34+ / Mega	TRUE	-0.157538	0.629	TRUE	-0.063205	0.838	TRUE	-0.0849609	-0.166016	-0.0810547	TRUE	0.0810547	-0.053882	0.053882	0.0123075	0.000672259	TRUE
cardiac_neuro_cava_random:ALT_TCF4|ENSG00000196628.20|EH38E3270195_rev_tile1-1_TCF4|ENSG00000196628.20|EH38E3270195|18-55516165-G-A	rs624244	NC_000018.10:55516164:G:A	cardiac_neuro_cava_random:REF_TCF4|ENSG00000196628.20|EH38E3270195_rev_tile1-1	cardiac_neuro_cava_random:ALT_TCF4|ENSG00000196628.20|EH38E3270195_rev_tile1-1_TCF4|ENSG00000196628.20|EH38E3270195|18-55516165-G-A	chr18	55516013	55516283	-	ATAGAAAAAGTTAAGTGAACTGTCATCCCTGTTTAAGAGTCAGGGATACTGAGGTTGAGGTTAAATGACTTGTTCAAGGTAACAGTTAGAAAATAAACAAACAAGACTTCCAAACTCACGTCCAGTCATCTTTTCCATCTACAGCCCTGTCTCCGTAAGTCATCACTGAATGATCGCTGTTACACACACCTTTGGAATTTGTCTTTTATCACATACACACCACCACCACCATTTTCTGGAAACTTCTTTTAAACCCAATCTGACTTTTTA	ATAGAAAAAGTTAAGTGAACTGTCATCCCTGTTTAAGAGTCAGGGATACTGAGGTTGAGGTTAAATGACTTGTTCAAGGTAACAGTTAGAAAATAAACAAACAAGACTTCCAAACTCATGTCCAGTCATCTTTTCCATCTACAGCCCTGTCTCCGTAAGTCATCACTGAATGATCGCTGTTACACACACCTTTGGAATTTGTCTTTTATCACATACACACCACCACCACCATTTTCTGGAAACTTCTTTTAAACCCAATCTGACTTTTTA	118	0.721415	0.124113	0.124113	FALSE	FALSE	TRUE	FALSE	-0.882365	0.00294484	-2.11112	TRUE	reducing	-0.778789	0.25673	-1.84262	FALSE	reducing	TCF4	['neuro']	5393	chr18:55516013-55516283	ENSG00000267402.1	EH38E3270195					18-55516165-G-A	96203	0.634083	0.990541	0.990541	0.653151	0.620536	0.553312	0.666859	very common	55516165	G	A	chr18:55516165:G:A					FALSE	53183395	53183396	53183396	chr18:53183396:G:A	ARNT.H13CORE.0.P.B	115	123	-	3.955	1	2.981	0.7537	6.055	0.8956	5.081	0.7515	3.955	1	6.055	0.8956	-0.974	0.974	ARNT	37.8	TRUE									FALSE	TRUE	TRUE	FALSE	['BRD4', 'SMARCA4', 'SS18-SSX', 'FOS', 'FOSL1', 'MED1', 'HSF1', 'GATA2', 'NCAPH2', 'ZNF317', 'RCOR1', 'SMAD3', 'GATA4', 'JUN', 'CREBBP', 'VDR', 'ARID1A']	17	17	4.358	0.0161407	0.0161407	26	rs624244	30643258	Risk-taking tendency (4-domain principal component model);General risk tolerance (MTAG)	18q21.2	TCF4	TCF4	intron_variant	[0.0071-0.0119] unit decrease;[0.011-0.022] unit decrease	7e-10;2e-14	0.0095;0.01678442	2e-14	0.0131422	TRUE										FALSE	FALSE	FALSE	FALSE														FALSE	FALSE	repressing_TF_effect	1	2	predicted_activator	55516164	0.602449	-0.472279	-0.123231	-0.0249423	-0.142613	-0.543142	-0.0332413	0.425896	0.759764	0.606859	0.843837	-0.803161	-0.332894	-0.0691056	-0.584379	-0.810609	-0.0461112	0.425573	0.759764	0.645627	0.985426	0.964537	0.989667	0.995785	0.987003	0.945557	0.991597	0.951491	0.776587	0.975672	0.699234	0.780779	0.613763	0.556335	0.809424	0.835271	0.392546	0.425896	0.759764	0.606859	0.985426	0.9742	0.989667	0.995881	0.988142	0.984028	0.993474	0.951491	0.776587	0.975672	0.170473	0.459618	0.995881	CHIP_TF	TRUE	0.313749	-0.225	10	4.47635	10	DNASE:AG08395	6.36264	7.06591	8.79167	6.36264	8.79167	ATAC:BM0106-UNK-ATAC-2 / Bone Marrow CD34+ / UNK	2.16536	2.07576	10	4.6973	10	CHIP:H3K4me2:endothelial cell of umbilical vein male newborn	1.98105	1.17424	10	2.99112	10	CAGE:adipose tissue, adult, pool1	0.109492	-0.276207	10	3.36243	10	DNASE:brain microvascular endothelial cell	0.230474	-0.0727969	10	3.28756	10	DNASE:astrocyte of the cerebellum	1.91624	1.74074	10	4.46752	10	CAGE:Burkitt's lymphoma cell line:DAUDI	TRUE	-0.591729	0.076	TRUE	-1.02099	0.023	TRUE	-0.0849609	-0.0976562	-0.0126953	TRUE	0.0126953	-0.0213164	0.0213164	0.00825571	0.000181279	TRUE
cardiac_neuro_cava_random:ALT_TCF4|ENSG00000196628.20|EH38E3270195_rev_tile1-1_TCF4|ENSG00000196628.20|EH38E3270195|18-55516204-A-T	rs2096879954	NC_000018.10:55516203:A:T	cardiac_neuro_cava_random:REF_TCF4|ENSG00000196628.20|EH38E3270195_rev_tile1-1	cardiac_neuro_cava_random:ALT_TCF4|ENSG00000196628.20|EH38E3270195_rev_tile1-1_TCF4|ENSG00000196628.20|EH38E3270195|18-55516204-A-T	chr18	55516013	55516283	-	ATAGAAAAAGTTAAGTGAACTGTCATCCCTGTTTAAGAGTCAGGGATACTGAGGTTGAGGTTAAATGACTTGTTCAAGGTAACAGTTAGAAAATAAACAAACAAGACTTCCAAACTCACGTCCAGTCATCTTTTCCATCTACAGCCCTGTCTCCGTAAGTCATCACTGAATGATCGCTGTTACACACACCTTTGGAATTTGTCTTTTATCACATACACACCACCACCACCATTTTCTGGAAACTTCTTTTAAACCCAATCTGACTTTTTA	ATAGAAAAAGTTAAGTGAACTGTCATCCCTGTTTAAGAGTCAGGGATACTGAGGTTGAGGTTAAATGACTTGTTCAAGGAAACAGTTAGAAAATAAACAAACAAGACTTCCAAACTCACGTCCAGTCATCTTTTCCATCTACAGCCCTGTCTCCGTAAGTCATCACTGAATGATCGCTGTTACACACACCTTTGGAATTTGTCTTTTATCACATACACACCACCACCACCATTTTCTGGAAACTTCTTTTAAACCCAATCTGACTTTTTA	79	0.650524	-0.143162	0.143162	FALSE	FALSE	TRUE	FALSE	-0.882365	0.00294484	-2.11112	TRUE	reducing	-1.044	2.72579e-05	-2.53013	TRUE	reducing	TCF4	['neuro']	5432	chr18:55516013-55516283	ENSG00000267402.1	EH38E3270195	716.89	160_DNASE:WI38 genetical	['enformer_high']	enformer_high	18-55516204-A-T	1	6.5754e-06	2.41441e-05	0	0	0	2.41441e-05	0	singleton	55516204	A	T	chr18:55516204:A:T					FALSE	53183434	53183435	53183435	chr18:53183435:A:T	ZN362.H13CORE.0.P.C	80	102	+	2.6435	0.6472	3.2773	0.8024	13.0814	0.6535	13.7152	0.6852	3.2773	0.8024	13.7152	0.6852	0.6338	0.6338	ZNF362	53.7	TRUE									FALSE	TRUE	TRUE	FALSE	['BRD4', 'SMARCA4', 'SS18-SSX', 'FOS', 'FOSL1', 'MED1', 'HSF1', 'GATA2', 'NCAPH2', 'ZNF317', 'RCOR1', 'SMAD3', 'GATA4', 'JUN', 'CREBBP', 'VDR', 'ARID1A']	17	17	4.358	0.0161407	0.0161407	26													FALSE										FALSE	FALSE	FALSE	FALSE														FALSE	FALSE	repressing_TF_effect	0.454545	11	context_dependent	55516203	-0.132165	0.470454	0.26454	0.00593525	0.671901	0.706278	0.0360939	0.620914	0.412058	0.734142	-0.686934	0.982497	0.811199	1.13776e-12	0.982893	0.983824	1.13776e-12	0.676625	0.412058	0.820943	0.999658	0.999494	0.99997	0.999658	0.999904	0.999506	0.999681	0.986803	0.505768	0.986188	0.837837	0.9569	0.841846	0.778325	0.863461	0.917889	0.527522	0.620914	0.412058	0.734142	0.999658	0.999494	0.99997	0.999658	0.999904	0.999506	0.999681	0.986803	0.505768	0.986188	0.353757	0.633525	0.99997	CHIP_HISTONE	TRUE	-0.661895	-2.20833	10	6.88267	10	DNASE:frontal cortex male adult (27 years) and male adult (35 years)	-7.00177	-8.7625	-0.122807	7.00177	10	ATAC:BM0106-Day0-MCP-A / Bone Marrow CD34+ / pDC	-1.56632	-2.53846	10	6.63748	10	CHIP:H3K27me3:GM12878	2.38341	2.14286	10	5.43859	10	CAGE:adipose tissue, adult, pool1	1.59704	2.17092	10	6.46054	10	DNASE:brain microvascular endothelial cell	1.74261	2.65132	10	6.52726	10	DNASE:frontal cortex male adult (27 years) and male adult (35 years)	-0.987525	-1.55319	10	6.5253	10	ATAC:BM0106-Day0-MCP-A / Bone Marrow CD34+ / pDC	TRUE	0.277998	4.032	TRUE	0.297403	3.244	TRUE	-0.0849609	-0.111328	-0.0263672	TRUE	0.0263672	-0.0164489	0.0164489	0.0108132	0.00017595	TRUE
cardiac_neuro_cava_random:ALT_TCF4|ENSG00000196628.20|EH38E3270195_rev_tile1-1_TCF4|ENSG00000196628.20|EH38E3270195|18-55516206-C-G	rs1255516087	NC_000018.10:55516205:C:G	cardiac_neuro_cava_random:REF_TCF4|ENSG00000196628.20|EH38E3270195_rev_tile1-1	cardiac_neuro_cava_random:ALT_TCF4|ENSG00000196628.20|EH38E3270195_rev_tile1-1_TCF4|ENSG00000196628.20|EH38E3270195|18-55516206-C-G	chr18	55516013	55516283	-	ATAGAAAAAGTTAAGTGAACTGTCATCCCTGTTTAAGAGTCAGGGATACTGAGGTTGAGGTTAAATGACTTGTTCAAGGTAACAGTTAGAAAATAAACAAACAAGACTTCCAAACTCACGTCCAGTCATCTTTTCCATCTACAGCCCTGTCTCCGTAAGTCATCACTGAATGATCGCTGTTACACACACCTTTGGAATTTGTCTTTTATCACATACACACCACCACCACCATTTTCTGGAAACTTCTTTTAAACCCAATCTGACTTTTTA	ATAGAAAAAGTTAAGTGAACTGTCATCCCTGTTTAAGAGTCAGGGATACTGAGGTTGAGGTTAAATGACTTGTTCAACGTAACAGTTAGAAAATAAACAAACAAGACTTCCAAACTCACGTCCAGTCATCTTTTCCATCTACAGCCCTGTCTCCGTAAGTCATCACTGAATGATCGCTGTTACACACACCTTTGGAATTTGTCTTTTATCACATACACACCACCACCACCATTTTCTGGAAACTTCTTTTAAACCCAATCTGACTTTTTA	77	0.729348	-0.122582	0.122582	FALSE	FALSE	TRUE	FALSE	-0.882365	0.00294484	-2.11112	TRUE	reducing	-1.02148	0.000311484	-2.47174	TRUE	reducing	TCF4	['neuro']	5434	chr18:55516013-55516283	ENSG00000267402.1	EH38E3270195	734.757	160_DNASE:WI38 genetical	['enformer_high']	enformer_high	18-55516206-C-G	1	6.57834e-06	1.47042e-05	0	1.47042e-05	0	0	0	singleton	55516206	C	G	chr18:55516206:C:G					FALSE	53183436	53183437	53183437	chr18:53183437:C:G	ZNF358.H13CORE.0.SG.A	61	85	-	3.009	1	2.0703	0.6881	11.3428	0.8013	10.4042	0.735	3.009	1	11.3428	0.8013	-0.9387	0.9387	ZNF358	134.9	TRUE									FALSE	TRUE	TRUE	FALSE	['BRD4', 'SMARCA4', 'SS18-SSX', 'FOS', 'FOSL1', 'MED1', 'HSF1', 'GATA2', 'NCAPH2', 'ZNF317', 'RCOR1', 'SMAD3', 'GATA4', 'JUN', 'CREBBP', 'VDR', 'ARID1A']	17	17	4.358	0.0161407	0.0161407	26													FALSE										FALSE	FALSE	FALSE	FALSE														FALSE	FALSE	activating_TF_effect	0.285714	7	predicted_repressor	55516205	-0.255411	0.453375	0.164006	0.0843732	0.58317	0.647866	0.168789	0.518446	0.388577	0.754081	-0.853515	0.962469	0.50759	0.24848	0.946766	0.964162	0.237625	0.528808	0.388577	0.820943	0.999483	0.999058	0.999937	0.999079	0.99978	0.998029	0.999378	0.985545	0.528808	0.962786	0.850269	0.926296	0.782376	0.731568	0.806329	0.919878	0.51853	0.518446	0.388577	0.754081	0.999483	0.999058	0.999937	0.999079	0.99978	0.998029	0.999378	0.985545	0.528808	0.962786	0.361535	0.569505	0.999937	CHIP_HISTONE	TRUE	-0.986394	-1.5	10	6.49512	10	DNASE:GM03348 genetically modified using transduction treated with 3 ug/mL doxycycline for 10 days	-6.29585	-7.89041	0.208955	6.33764	10	ATAC:BM0106-UNK-ATAC-2 / Bone Marrow CD34+ / UNK	-1.69918	-2.69565	10	6.45828	10	CHIP:TAF1:MCF-7	0.233365	-0.142857	10	4.60914	10	CAGE:adipose tissue, adult, pool1	1.55765	0.697189	10	6.1671	10	DNASE:brain microvascular endothelial cell	1.35049	0.697189	10	6.21654	10	DNASE:astrocyte of the cerebellum	-1.38534	-2	10	6.24068	10	ATAC:BM0106-UNK-ATAC-2 / Bone Marrow CD34+ / UNK	TRUE	-0.025836	1.182	TRUE	-0.037531	0.926	TRUE	-0.0849609	-0.0708008	0.0141602	TRUE	0.0141602	0.0313479	0.0313479	0.0101813	0.000319896	TRUE
cardiac_neuro_cava_random:ALT_TCF4|ENSG00000196628.20|EH38E3270203_rev_tile1-1_TCF4|ENSG00000196628.20|EH38E3270203|18-55534741-G-A	rs2123389	NC_000018.10:55534740:G:A	cardiac_neuro_cava_random:REF_TCF4|ENSG00000196628.20|EH38E3270203_rev_tile1-1	cardiac_neuro_cava_random:ALT_TCF4|ENSG00000196628.20|EH38E3270203_rev_tile1-1_TCF4|ENSG00000196628.20|EH38E3270203|18-55534741-G-A	chr18	55534540	55534810	-	TCATTCTGTTGACATGTTCACAGGCATGTAGTGGAATATAAAGTTACATCATGATATTTTAAAAGCTACCGATGTGGTAGATTTCACAGTCTTGAAAAGGGGTTTTTTTTAAGCTGAATTTTCAGTTTCACTTGAGAAGAGTCCTGATTTGCTTGTACAAAGAGCAGTAGGGTTGCAGAGAAGGAAAGAAGGCAACTCTTTTAAGTCCCAGCCGCTACTCTGCTGTGTCTTATTCTCTAAAACAGTGAAGAAGTCTGGGTGGACATTCTA	TCATTCTGTTGACATGTTCACAGGCATGTAGTGGAATATAAAGTTACATCATGATATTTTAAAAGCTACTGATGTGGTAGATTTCACAGTCTTGAAAAGGGGTTTTTTTTAAGCTGAATTTTCAGTTTCACTTGAGAAGAGTCCTGATTTGCTTGTACAAAGAGCAGTAGGGTTGCAGAGAAGGAAAGAAGGCAACTCTTTTAAGTCCCAGCCGCTACTCTGCTGTGTCTTATTCTCTAAAACAGTGAAGAAGTCTGGGTGGACATTCTA	69	0.297017	0.214189	0.214189	FALSE	FALSE	TRUE	FALSE	-0.214635	1	-0.380176	FALSE	reducing	-0.0170629	1	0.131987	FALSE	increasing	TCF4	['neuro']	12155	chr18:55534540-55534810	ENSG00000267402.1	EH38E3270203					18-55534741-G-A	102322	0.673295	0.924942	0.924942	0.652842	0.654852	0.63668	0.674827	very common	55534741	G	A	chr18:55534741:G:A					FALSE	53201971	53201972	53201972	chr18:53201972:G:A	OSR1.H13CORE.0.SM.B	64	74	+	3.4337	0.9809	3.5005	1	7.311	0.8722	7.3778	0.8801	3.5005	1	7.3778	0.8801	0.0668	0.0668	OSR1	8	TRUE									FALSE	FALSE	FALSE	FALSE	['BRD4', 'NOTCH1', 'MAF', 'MED1', 'IRF4', 'TP53']	6	6	2.244	0.00831111	0.00831111	24													FALSE										FALSE	FALSE	FALSE	FALSE	eBMD	0.000366271;0.0014167024043684	3.89732e-06;7.22124e-06	1;-1	0.0014167	0.00178297	7.22124e-06	5.55928e-06	TRUE	FALSE	FALSE	FALSE	Estimated heel bone mineral density	FALSE	FALSE	activating_TF_effect			not_enough_data	55534740	0.878047	0.279004	-0.101074	-0.196064	0.510436	0.128229	0.120618	0.629772	0.398033	0.818896	0.992679	0.545117	-0.431257	-0.41229	0.862638	0.332162	0.160114	0.701335	0.398033	0.883945	0.996947	0.995048	0.996156	0.990997	0.996574	0.945557	0.992335	0.976744	0.482703	0.982268	0.914592	0.657991	0.770772	0.553011	0.715695	0.650671	0.393686	0.629772	0.398033	0.818896	0.996947	0.995048	0.996156	0.990997	0.996574	0.945557	0.992335	0.976744	0.482703	0.982268	0.265067	0.540375	0.996947	ATAC	TRUE	1.27699	1	10	2.18328	10	DNASE:AG04449	3.39826	3.24675	6.74627	3.39826	6.74627	ATAC:BM1077-MCP / Bone Marrow CD34+ / pDC	-0.599477	-0.368421	10	1.70763	10	CHIP:H3K79me2:CD14-positive monocyte female	-1.95766	-1.5	5.5	2.23096	10	CAGE:Burkitt's lymphoma cell line:DAUDI	0.627844	0.673718	10	2.16451	10	DNASE:midbrain male adult (78 years) and male adult (84 years)	0.33447	0.384211	10	2.21362	10	DNASE:midbrain male adult (78 years) and male adult (84 years)	-0.517001	-0.316667	10	1.834	10	CAGE:Burkitt's lymphoma cell line:DAUDI	TRUE	-0.325193	0.276	TRUE	-0.212695	0.462	TRUE	0.103027	0.0839844	-0.019043	TRUE	0.019043	-0.0288438	0.0288438	0.0115221	0.000340009	TRUE
cardiac_neuro_cava_random:ALT_TCF4|ENSG00000196628.20|EH38E3270208_rev_tile1-1_TCF4|ENSG00000196628.20|EH38E3270208|18-55549142-A-G	rs117300425	NC_000018.10:55549141:A:G	cardiac_neuro_cava_random:REF_TCF4|ENSG00000196628.20|EH38E3270208_rev_tile1-1	cardiac_neuro_cava_random:ALT_TCF4|ENSG00000196628.20|EH38E3270208_rev_tile1-1_TCF4|ENSG00000196628.20|EH38E3270208|18-55549142-A-G	chr18	55549037	55549307	-	TCTGTTTTTGAGACAGGGTCACTCTGTCACCCAGGCTGGAGTGCAGTGGTGCGATCTTGGCTTACTGCAGCCTCCGCCTCCTGGGCTCAGGTGATCTTCCTCCCTCAGCCTTCTGAGTAGCTGGAACCACAGGTGCGTGCCATCACGTGCAGCTAATTTTTGCATTTTTTGTGGTGACGGGGTTTTGCCGTGTTACTCAAGCTGGTCTTAGACTCCTGAGCTCAAGTGATCCACCTGCCTTGACCTCCTAAAGTGCTGAGATTACAGGTG	TCTGTTTTTGAGACAGGGTCACTCTGTCACCCAGGCTGGAGTGCAGTGGTGCGATCTTGGCTTACTGCAGCCTCCGCCTCCTGGGCTCAGGTGATCTTCCTCCCTCAGCCTTCTGAGTAGCTGGAACCACAGGTGCGTGCCATCACGTGCAGCTAATTTTTGCATCTTTTGTGGTGACGGGGTTTTGCCGTGTTACTCAAGCTGGTCTTAGACTCCTGAGCTCAAGTGATCCACCTGCCTTGACCTCCTAAAGTGCTGAGATTACAGGTG	165	0.491198	-0.173956	0.173956	FALSE	FALSE	TRUE	FALSE	0.00426958	1	0.187287	FALSE	increasing	-0.188266	1	-0.311821	FALSE	reducing	TCF4	['neuro']	2208	chr18:55549037-55549307	ENSG00000267284.2	EH38E3270208					18-55549142-A-G	2635	0.017325	0.0237171	0.000385951	0.0237171	0.0507643	0.0039857	0.0319885	common	55549142	A	G	chr18:55549142:A:G					FALSE	53216372	53216373	53216373	chr18:53216373:A:G	ZN362.H13CORE.0.P.C	153	175	-	2.6991	0.7575	1.8726	0.5255	13.3469	0.6668	12.5203	0.6255	2.6991	0.7575	13.3469	0.6668	-0.8265	0.8265	ZNF362	53.7	TRUE									FALSE	FALSE	FALSE	FALSE	['SMAD2-3', 'TBP', 'RELA', 'BCL6']	4	4	17.336	0.0642074	0.0642074	32													FALSE										FALSE	FALSE	FALSE	FALSE														FALSE	FALSE	activating_TF_effect	0.454545	11	context_dependent	55549141	0.702496	0.45563	-0.108625	-0.131295	0.253418	-0.246306	-0.115797	0.657099	0.259789	0.69074	0.982893	0.692978	-0.280661	-0.27	0.591924	-0.595646	-0.148854	0.71091	0.259789	0.715628	0.988674	0.986702	0.997084	0.990574	0.994048	0.945557	0.998606	0.964404	0.343888	0.976214	0.858853	0.680593	0.619976	0.562279	0.70527	0.718158	0.422317	0.657099	0.259789	0.69074	0.988674	0.986702	0.997084	0.990574	0.996067	0.945557	0.998606	0.964404	0.343888	0.976214	0.234335	0.560605	0.998606	RNA_SEQ	TRUE	-1.30939	-1	4.14286	1.57615	10	DNASE:trophoblast cell embryo (17 weeks) and embryo (18 weeks)	-0.376413	-0.422348	1.9589	0.83486	1.9589	ATAC:BM0106-Day0-MCP-A / Bone Marrow CD34+ / pDC	-1.31496	-1	10	2.73569	10	CHIP:H3K4me2:K562	0.410065	0	10	2.34956	10	CAGE:synovial sarcoma cell line:HS-SY-II	0.170448	-0.109557	9.71429	2.85388	10	CHIP:H3K79me2:neural progenitor cell originated from H9	0.488867	0.15	9.71429	2.98419	10	CHIP:H3K79me2:neural progenitor cell originated from H9	-1.10534	-0.907216	10	2.53865	10	CAGE:acute lymphoblastic leukemia (B-ALL) cell line:BALL-1	TRUE	0.150605	2.582	TRUE	0.262936	2.881	TRUE	-0.152344	-0.216797	-0.0644531	TRUE	0.0644531	0.0429892	0.0444845	0.0141088	0.000612726	TRUE
cardiac_neuro_cava_random:ALT_TCF4|ENSG00000196628.20|EH38E1918539_rev_tile1-1_TCF4|ENSG00000196628.20|EH38E1918539|18-55552705-C-T	rs113220896	NC_000018.10:55552704:C:T	cardiac_neuro_cava_random:REF_TCF4|ENSG00000196628.20|EH38E1918539_rev_tile1-1	cardiac_neuro_cava_random:ALT_TCF4|ENSG00000196628.20|EH38E1918539_rev_tile1-1_TCF4|ENSG00000196628.20|EH38E1918539|18-55552705-C-T	chr18	55552538	55552808	-	TTCCTTTAGATCATATTATGAGTAACAATGGATGAAACGAGCTTTAATGGGGAGGCTGCGGTTCAGTCCGGGGGTTCTGCAGCTGTTGGTGATGGCAGAACACGTCAATTGAACTGCAGCCATGCGTTCAGTGGCATTTTGCCCATTAAGCGATGTATAAAAACAGTATTCCTGGTACAGTTACATTTCATTTCTGCAGCGTTTTCACAGTCAGCACTGGTGTGTCCCGTGGCCTGGCCTTTTCTCCTCTTGGCGACTGAAAAAATAAAA	TTCCTTTAGATCATATTATGAGTAACAATGGATGAAACGAGCTTTAATGGGGAGGCTGCGGTTCAGTCCGGGGGTTCTGCAGCTGTTGGTGATGGCAGAACACATCAATTGAACTGCAGCCATGCGTTCAGTGGCATTTTGCCCATTAAGCGATGTATAAAAACAGTATTCCTGGTACAGTTACATTTCATTTCTGCAGCGTTTTCACAGTCAGCACTGGTGTGTCCCGTGGCCTGGCCTTTTCTCCTCTTGGCGACTGAAAAAATAAAA	103	0.972919	0.0376934	0.0376934	FALSE	FALSE	TRUE	FALSE	-0.499993	1	-1.1199	FALSE	reducing	-0.468301	1	-1.03775	FALSE	reducing	TCF4	['neuro']	716	chr18:55552538-55552808	ENSG00000267284.2	EH38E1918539					18-55552705-C-T	4690	0.0308099	0.0461907	0.00115385	0.0461907	0.0311852	0.00747709	0.0244816	common	55552705	C	T	chr18:55552705:C:T					FALSE	53219935	53219936	53219936	chr18:53219936:C:T	ZN484.H13CORE.0.P.C	87	109	+	2.0554	0.8792	1.4776	0.6321	11.6227	0.7298	11.0449	0.6935	2.0554	0.8792	11.6227	0.7298	-0.5778	0.5778	ZNF484	31.7	TRUE									FALSE	FALSE	FALSE	FALSE	['IKZF1', 'PBX1', 'KMT2A', 'IKZF3', 'TCF3', 'FOXO1-PAX3', 'BCL6', 'PAX5', 'SIN3A', 'NCOR1', 'CTCF', 'ESR1', 'RUNX1', 'MTA2', 'HDAC3', 'NR3C1', 'BRD4', 'MYCN', 'HAND2', 'BHLHE40', 'YY1', 'EP300', 'MAX', 'PBX1-2-3', 'ISL1', 'BACH2', 'HDAC2', 'RBBP4', 'MYOD1', 'MED1', 'ZBTB44', 'NCOR2', 'CD74', 'STAT3', 'BATF', 'ASCL1', 'IRF4', 'RELA', 'MYOG', 'FLI1', 'POU4F2', 'SOX2', 'SOX8', 'ZNF143']	44	44	137.839	0.510515	0.510515	27													FALSE										FALSE	FALSE	FALSE	FALSE	Insomnia;eBMD;CRP	0.00435803;0.00726609;0.0021111067402473;0.0026004305147071;0.0108371705425629	9.94907e-05;-0.00020182;3.47551e-05;3.80822e-05;-0.000213939	-1;1	0.0108372	0.0271728	0.000213939	3.47551e-05	TRUE	FALSE	FALSE	FALSE	Insomnia;Estimated heel bone mineral density;C-reactive protein	FALSE	FALSE	repressing_TF_effect			not_enough_data	55552704	-0.803376	-0.879863	-0.310178	-0.30753	-0.606449	-0.94684	-0.0119138	0.835724	0.78339	0.588899	-0.982092	-0.965332	-0.783942	-0.47702	-0.954525	-0.970743	-0.0230679	0.921918	0.78339	0.585667	0.978501	0.914991	0.992156	0.982092	0.984389	-0.794819	0.988674	0.978265	0.837278	0.962786	0.919626	0.914996	0.811916	0.597839	0.844736	0.94684	0.402806	0.835724	0.78339	0.588899	0.996947	0.997016	0.998471	0.996947	0.998284	0.997279	0.996244	0.978265	0.837278	0.962786	-0.0231551	0.558667	0.998471	CHIP_HISTONE	TRUE	-2.06193	-2	10	3.65431	10	DNASE:GM03348 genetically modified using transduction treated with 3 ug/mL doxycycline for 10 days	5.06608	5.30758	8.94872	5.1017	8.94872	ATAC:BM1077-UNK / Bone Marrow CD34+ / UNK	-0.282738	-0.578947	10	3.12721	10	CHIP:H3K27ac:skeletal muscle myoblast male adult (22 years)	-0.333809	-0.591667	10	2.75861	10	CAGE:Burkitt's lymphoma cell line:DAUDI	3.97325	3.52765	10	4.93815	10	DNASE:brain female embryo (142 days)	3.44587	3.03116	10	4.64997	10	DNASE:brain female embryo (142 days)	-0.504509	-0.74359	10	3.15353	10	CAGE:Astrocyte - cerebral cortex,	TRUE	1.11919	12.95	TRUE	1.4554	13.92	TRUE	0.060791	0.226562	0.165771	TRUE	0.165771	-0.0124435	0.0192272	0.0105569	0.000200644	TRUE
cardiac_neuro_cava_random:ALT_TCF4|ENSG00000196628.20|EH38E1918557_rev_tile1-1_TCF4|ENSG00000196628.20|EH38E1918557|18-55584494-G-A	rs4144686	NC_000018.10:55584493:G:A	cardiac_neuro_cava_random:REF_TCF4|ENSG00000196628.20|EH38E1918557_rev_tile1-1	cardiac_neuro_cava_random:ALT_TCF4|ENSG00000196628.20|EH38E1918557_rev_tile1-1_TCF4|ENSG00000196628.20|EH38E1918557|18-55584494-G-A	chr18	55584447	55584717	-	CCTAACGATTTACTTGTGCAATGAATTTTTACTGTATTTAAAGTTGCAAATCTGGAAGGACTTTTACGTTTTATAAATGAAAGATCTTTGGGTGATGCTTAAAAAAGATGCTAGCACTATTCACAAAGGAATCTGTGTGCACAGTGATTATCTGGAATCTAAGGAGGGGTTTATTACAGGGCTATTCGAATATCTCTTATTAAAAGTGCAGAGTGAAAATATTCATTTAAAATGTATTTTTTTTAATCCAATGAATTTCAAATAAGAAAA	CCTAACGATTTACTTGTGCAATGAATTTTTACTGTATTTAAAGTTGCAAATCTGGAAGGACTTTTACGTTTTATAAATGAAAGATCTTTGGGTGATGCTTAAAAAAGATGCTAGCACTATTCACAAAGGAATCTGTGTGCACAGTGATTATCTGGAATCTAAGGAGGGGTTTATTACAGGGCTATTCGAATATCTCTTATTAAAAGTGCAGAGTGAAAATATTTATTTAAAATGTATTTTTTTTAATCCAATGAATTTCAAATAAGAAAA	223	0.986181	0.00874822	0.00874822	FALSE	FALSE	TRUE	FALSE	0.0128535	1	0.209538	FALSE	increasing	0.00740183	1	0.195406	FALSE	increasing	TCF4	['neuro']	987	chr18:55584447-55584717	ENSG00000267284.2	EH38E1918557					18-55584494-G-A	20438	0.134522	0.270416	0.0912071	0.169165	0.145983	0.0350208	0.125721	very common	55584494	G	A	chr18:55584494:G:A					FALSE	53251724	53251725	53251725	chr18:53251725:G:A	ZN664.H13CORE.0.P.C	221	239	+	2.698	0.849	3.069	0.9657	9.51	0.7423	9.881	0.7713	3.069	0.9657	9.881	0.7713	0.371	0.371	ZNF664	102.6	TRUE	midbrain_ENCDO240JUB_ENCFF325QQS	TCF4	0.3606058183171292	1402					FALSE	TRUE	TRUE	FALSE	['PSIP1', 'KMT2A', 'SMARCA4', 'SS18', 'BRD4', 'GATA2', 'PHIP']	7	7	101.146	0.374615	0.374615	33	rs4144686	36477530;30643251	Cigarettes smoked per day;Smoking behaviour (cigarettes smoked per day);Cigarettes smoked per day (MTAG)	18q21.2	NR	TCF4	intron_variant	[0.012-0.02] unit decrease;[0.011-0.023] unit decrease;[0.012-0.025] unit decrease	1e-13;9e-09;1e-08	0.018551348;0.0168007;0.0162	1e-13	0.0168007	TRUE										FALSE	FALSE	FALSE	FALSE	Lym	0.00119558;0.0024058803371459	-1.04639e-05;-2.35389e-05	-1	0.00240588	0.00360146	2.35389e-05	-1.70014e-05	FALSE	FALSE	FALSE	FALSE	Lymphocyte count	FALSE	FALSE	activating_TF_effect	0.5	2	context_dependent	55584493	-0.690678	0.0332043	-0.414648	-0.65918	-0.350489	-0.0668584	0.000645112	0.475166	0.339926	0.604759	-0.748275	-0.126219	-0.692978	-0.847126	-0.485882	-0.10898	0.0461112	0.511534	0.339926	0.640331	0.553174	0.952428	0.949106	0.972998	0.922194	0.777192	0.987003	0.950415	0.381187	0.974553	0.711011	0.686319	0.665648	0.738293	0.510682	0.580891	0.379481	0.475166	0.339926	0.604759	0.981678	0.952428	0.996947	0.997684	0.969051	0.889375	0.996574	0.950415	0.381187	0.974553	0.118115	0.481866	0.997684	CHIP_TF	TRUE	-0.136029	0.563492	10	2.59944	10	DNASE:muscle of back female embryo (113 days)	2.61723	2.35956	5.28358	2.61723	5.28358	ATAC:BM1077-MCP / Bone Marrow CD34+ / pDC	0.390808	0.557692	10	2.48374	10	CHIP:H3K4me3:mammary epithelial cell female adult (50 years)	0.189062	-5e-06	10	4.85337	10	CAGE:spleen, adult, pool1	-0.9264	0.183379	10	3.45857	10	DNASE:brain embryo (112 days)	-1.07779	0.172727	10	3.47714	10	DNASE:brain embryo (112 days)	0.303939	0.5	10	2.78322	10	CAGE:Adipocyte - omental,	TRUE	0.467043	6.156	TRUE	0.688369	7.277	TRUE	0.546875	0.570312	0.0234375	TRUE	0.0234375	-0.0120097	0.0130108	0.0185961	0.000243013	TRUE
