## Supplementary Table 6 for "Massively parallel characterization and predictive modelling of neuronal regulatory variation" (part 131 of 197)

### Sheet: tested_variants (continued)
ID	rsid	SPDI	REF	ALT	chr	start	end	strand	ref_seq	alt_seq	variant_pos	NGN2_variant_adj_p-value	NGN2_variant_logFC	NGN2_variant_abs_logFC	NGN2_high_effect_var_09	NGN2_high_effect_var_095	NGN2_variant_has_readout	NGN2_variant_is_significant	NGN2_region_logFC	NGN2_region_adj_p-value	NGN2_region_normalized_activity	significant_region_NGN2	NGN2_region_effect_direction	NGN2_ALT_region_logFC	NGN2_ALT_region_adj_p-value	NGN2_ALT_region_normalized_activity	significant_ALT_region_NGN2	NGN2_ALT_region_effect_direction	associated_gene_name	gene_set	minimal_tss_distance_associated_gene	region_info	gene_id	SCREEN_ID	DNase_max	max_col	enformer_classes_list	enformer_class	chr_pos_ref_alt	gnomad_AC	gnomad_AF	gnomad_AF_popmax	gnomad_AF_eas	gnomad_AF_nfe	gnomad_AF_fin	gnomad_AF_afr	gnomad_AF_asj	af_category	pos	ref_allele	alt_allele	var_key	max_ems_across_brain	EMS_brain_tissues	EMS_brain_n_tissues	EMS_brain_genes	overlaps_EMS_brain	hg19_start	hg19_end	hg19_pos	var_key_hg19	local_bitscore_H13_motif_id	local_bitscore_fimo_start	local_bitscore_fimo_stop	local_bitscore_fimo_strand	local_bitscore_REF_local_bit_score	local_bitscore_REF_local_relative_bit_score	local_bitscore_ALT_local_bit_score	local_bitscore_ALT_local_relative_bit_score	local_bitscore_REF_full_bit_score	local_bitscore_REF_full_relative_bit_score	local_bitscore_ALT_full_bit_score	local_bitscore_ALT_full_relative_bit_score	local_bitscore_max_local_bit_score	local_bitscore_max_local_relative_bit_score	local_bitscore_max_full_bit_score	local_bitscore_max_full_relative_bit_score	local_bitscore_delta_local_bit_score	local_bitscore_abs_delta_local_bit_score	local_bitscore_tf_gene_symbol	local_bitscore_nTPM_tfbs_h13_brain	local_bitscore_has_H13_motif_bitscore	brain_e2g_cell_type	brain_e2g_gene_name	brain_e2g_score	brain_e2g_distance_to_TSS	cardiac_e2g_cell_type	cardiac_e2g_gene_name	cardiac_e2g_score	cardiac_e2g_distance_to_TSS	is_ngn2_atac_overlap	is_brain_SCREEN_cCRE	is_heart_SCREEN_cCRE	is_H1_SCREEN_cCRE	REMAP2022_TFBS_list	REMAP2022_number_of_TFBS	REMAP2022_n_unique_TFBS	phastCons_sum	phastCons_mean0	phastCons_mean	singleton_overlap_count	GWAS_SNPS	GWAS_PUBMEDID	GWAS_DISEASE_TRAIT	GWAS_REGION	GWAS_REPORTED_GENE	GWAS_MAPPED_GENE	GWAS_CONTEXT	GWAS_CI_TEXT	GWAS_PVALUE	GWAS_BETA	GWAS_PVALUE_min	GWAS_BETA_median	direct_GWAS_hit	GTEx_pip_max	GTEx_beta_post_max	GTEx_beta_post_median	GTEx_pip_list	GTEx_beta_post_list	GTEx_gene_symbols	GTEx_z_max	GTEx_tissues	GTEx_cs_ids	has_gtex_overlap	GTEx_high_confidence_eQTL	GTEx_brain_tissue	GTEx_brain_high_confidence	UKBB_traits	UKBB_pip_all	UKBB_beta_post_all	UKBB_cs_id_all	UKBB_pip_max	UKBB_pip_sum	UKBB_beta_post_max	UKBB_beta_post_median	UKBB_has_cs	UKBB_LD_HWE_any	UKBB_LD_SV_any	UKBB_high_confidence	UKBB_trait_descriptions	ultraconserved_overlap	hocomoco_tfbs_disruption_q80	TF_role_interpretation	proportion_activating	total_counts	interpretation_summary	genomic_variant_pos_hg38	alphaGe_ATAC_mean	alphaGe_CAGE_mean	alphaGe_CHIP_HISTONE_mean	alphaGe_CHIP_TF_mean	alphaGe_DNASE_mean	alphaGe_PROCAP_mean	alphaGe_RNA_SEQ_mean	alphaGe_SPLICE_JUNCTIONS_mean	alphaGe_SPLICE_SITES_mean	alphaGe_SPLICE_SITE_USAGE_mean	alphaGe_ATAC_median	alphaGe_CAGE_median	alphaGe_CHIP_HISTONE_median	alphaGe_CHIP_TF_median	alphaGe_DNASE_median	alphaGe_PROCAP_median	alphaGe_RNA_SEQ_median	alphaGe_SPLICE_JUNCTIONS_median	alphaGe_SPLICE_SITES_median	alphaGe_SPLICE_SITE_USAGE_median	alphaGe_ATAC_max	alphaGe_CAGE_max	alphaGe_CHIP_HISTONE_max	alphaGe_CHIP_TF_max	alphaGe_DNASE_max	alphaGe_PROCAP_max	alphaGe_RNA_SEQ_max	alphaGe_SPLICE_JUNCTIONS_max	alphaGe_SPLICE_SITES_max	alphaGe_SPLICE_SITE_USAGE_max	alphaGe_ATAC_mean_abs	alphaGe_CAGE_mean_abs	alphaGe_CHIP_HISTONE_mean_abs	alphaGe_CHIP_TF_mean_abs	alphaGe_DNASE_mean_abs	alphaGe_PROCAP_mean_abs	alphaGe_RNA_SEQ_mean_abs	alphaGe_SPLICE_JUNCTIONS_mean_abs	alphaGe_SPLICE_SITES_mean_abs	alphaGe_SPLICE_SITE_USAGE_mean_abs	alphaGe_ATAC_max_abs	alphaGe_CAGE_max_abs	alphaGe_CHIP_HISTONE_max_abs	alphaGe_CHIP_TF_max_abs	alphaGe_DNASE_max_abs	alphaGe_PROCAP_max_abs	alphaGe_RNA_SEQ_max_abs	alphaGe_SPLICE_JUNCTIONS_max_abs	alphaGe_SPLICE_SITES_max_abs	alphaGe_SPLICE_SITE_USAGE_max_abs	alphaGe_global_mean	alphaGe_global_mean_abs	alphaGe_global_max_abs	alphaGe_global_max_abs_source	alphaGe_prediction_exists	enf_norm_feature_DNASE_mean	enf_norm_feature_DNASE_median	enf_norm_feature_DNASE_max	enf_norm_feature_DNASE_mean_abs	enf_norm_feature_DNASE_max_abs	enf_norm_feature_DNASE_max_abs_source	enf_norm_feature_ATAC_mean	enf_norm_feature_ATAC_median	enf_norm_feature_ATAC_max	enf_norm_feature_ATAC_mean_abs	enf_norm_feature_ATAC_max_abs	enf_norm_feature_ATAC_max_abs_source	enf_norm_feature_CHIP_mean	enf_norm_feature_CHIP_median	enf_norm_feature_CHIP_max	enf_norm_feature_CHIP_mean_abs	enf_norm_feature_CHIP_max_abs	enf_norm_feature_CHIP_max_abs_source	enf_norm_feature_CAGE_mean	enf_norm_feature_CAGE_median	enf_norm_feature_CAGE_max	enf_norm_feature_CAGE_mean_abs	enf_norm_feature_CAGE_max_abs	enf_norm_feature_CAGE_max_abs_source	enf_norm_biosample_brain_mean	enf_norm_biosample_brain_median	enf_norm_biosample_brain_max	enf_norm_biosample_brain_mean_abs	enf_norm_biosample_brain_max_abs	enf_norm_biosample_brain_max_abs_source	enf_norm_biosample_brain_more_mean	enf_norm_biosample_brain_more_median	enf_norm_biosample_brain_more_max	enf_norm_biosample_brain_more_mean_abs	enf_norm_biosample_brain_more_max_abs	enf_norm_biosample_brain_more_max_abs_source	enf_norm_global_mean	enf_norm_global_median	enf_norm_global_max	enf_norm_global_mean_abs	enf_norm_global_max_abs	enf_norm_global_max_abs_source	enformer_prediction_exists	CADD16_RawScore	CADD16_PHRED	CADD16_prediction_exists	CADD17_RawScore	CADD17_PHRED	CADD17_prediction_exists	alphaGe_encoder_pred_ref	alphaGe_encoder_pred_alt	alphaGe_encoder_pred_delta	alphage_encoder_head_exists	abs_alphaGe_encoder_pred_delta	cbp_logfc_mean	cbp_abs_logfc_mean	cbp_jsd_mean	cbp_abs_logfc_x_jsd_mean	has_chrombpnet
cardiac_neuro_cava_random:ALT_TCF4|ENSG00000196628.20|EH38E1918559_rev_tile1-1_TCF4|ENSG00000196628.20|EH38E1918559|18-55585157-G-A	rs599550	NC_000018.10:55585156:G:A	cardiac_neuro_cava_random:REF_TCF4|ENSG00000196628.20|EH38E1918559_rev_tile1-1	cardiac_neuro_cava_random:ALT_TCF4|ENSG00000196628.20|EH38E1918559_rev_tile1-1_TCF4|ENSG00000196628.20|EH38E1918559|18-55585157-G-A	chr18	55585091	55585361	-	TTCTTTTAGATGTTTTCACCTCCTGTGAGCAGTGGGAAAAATGGACCAACTTCTTTGGCAAGTGGACATTTTACTGGCTCAAGTATGTAAATTCTTTTCTTAGTGTTAAGTTAAATGTTCTGGGCTGTTTATTTACTCAATTGTATGTTTTTGGCTCTGTTGAAGAGTTCTGAAAAAGTCATTGAATTTTAGCCTGTAATCATACGGTTATTGCATTACCCATCAGTGGTATAACTTACACAAAATGTTATCTTGTGCGATTAAAATTAG	TTCTTTTAGATGTTTTCACCTCCTGTGAGCAGTGGGAAAAATGGACCAACTTCTTTGGCAAGTGGACATTTTACTGGCTCAAGTATGTAAATTCTTTTCTTAGTGTTAAGTTAAATGTTCTGGGCTGTTTATTTACTCAATTGTATGTTTTTGGCTCTGTTGAAGAGTTCTGAAAAAGTCATTGAATTTTAGCCTGTAATCATATGGTTATTGCATTACCCATCAGTGGTATAACTTACACAAAATGTTATCTTGTGCGATTAAAATTAG	204	0.745772	0.113328	0.113328	FALSE	FALSE	TRUE	FALSE	-1.11443	2.53717e-08	-2.71268	TRUE	reducing	-1.02223	1.96986e-05	-2.47369	TRUE	reducing	TCF4	['neuro']	324	chr18:55585091-55585361	ENSG00000267284.2	EH38E1918559					18-55585157-G-A	137145	0.901333	0.998076	0.998076	0.855324	0.884042	0.974017	0.806628	very common	55585157	G	A	chr18:55585157:G:A					FALSE	53252387	53252388	53252388	chr18:53252388:G:A	OLIG1.H13CORE.0.S.B	198	213	-	3	0.75	4	1	8.9149	0.8211	9.9149	0.9132	4	1	9.9149	0.9132	1	1	OLIG1	310.7	TRUE									FALSE	TRUE	FALSE	FALSE	['ZNF664', 'PRDM6', 'PHIP', 'AR', 'FOXA1', 'CDK8']	6	6	177.498	0.6574	0.6574	28	rs599550	29942085;30578418;33510476;31518406;29500382;35181757;38689001	Feeling fed-up;Post-traumatic stress disorder (mental health questionnaire or predicted);Post-traumatic stress disorder symptom severity (total);Feeling lonely;Depressed affect;Pulse pressure;Loneliness;Systolic blood pressure;Diastolic blood pressure	18q21.2	TCF4;NR	TCF4	intron_variant	[0.14-0.28] unit decrease;[0.053-0.137] unit decrease;[0.021-0.034] unit decrease;unit increase;[0.12-0.23] mmHg decrease;[0.21-0.36] mmHg decrease;[0.26-0.53] unit increase;[0.012-0.023] unit increase;[0.022-0.038] unit decrease;z score increase;[0.076-0.172] unit decrease	2e-10;1e-09;1e-08;7e-10;6e-14;4e-07;8e-06;4e-17;7e-11;3e-14;5e-13;5e-09	0.3948;0.02725;0.124;6.53;0.017865093;0.2834;0.1747;0.03;0.0952;0.2081;7.6;0.4018	4e-17	0.1914	TRUE										FALSE	FALSE	FALSE	FALSE	Age_at_Menarche;eGFR;eGFRcys;MAP;Plt;SBP;FedUp_Feelings;Loneliness;Miserableness;Balding_Type4	0.00102268;0.00637004;0.00224419;0.0028891825823267;0.0010832690215127;0.0010081139752419;0.0024260086594916;0.0098157208414493;0.0033777092027883;0.20407;0.21075;0.0337323;0.0050227629115329;0.21114429318123;0.192987569435222;0.0441271522420155	-1.66622e-05;-9.05083e-05;-3.21316e-05;-3.82441e-05;-9.24825e-06;9.87353e-06;-2.32105e-05;-0.000108298;-3.17457e-05;0.00456686;0.00424273;0.000568261;-0.0003812121144838;0.0095990724905086;0.009686384037025;0.0014849007404466	-1;3;1;4	0.211144	0.932071	0.00968638	-1.29552e-05	TRUE	FALSE	FALSE	FALSE	Age at menarche;Estimated glomerular filtration rate (serum creatinine);Estimated glomerular filtration rate (cystain C);Mean arterial pressure;Platelet count;Systolic blood pressure;Fed-up feelings;Loneliness;Miserableness;Balding Type 4	FALSE	TRUE	activating_TF_effect	0.75	4	predicted_activator	55585156	-0.00129819	-0.342827	-0.441917	-0.596866	-0.393559	-0.573966	-0.00761387	0.658824	0.498806	0.700377	0.322597	-0.606708	-0.621084	-0.737945	-0.47702	-0.715667	-0.0461112	0.747323	0.498806	0.79219	0.621084	0.843837	0.873985	0.777192	0.686934	0.301775	0.990131	0.970225	0.881557	0.989251	0.532008	0.609888	0.595269	0.662894	0.492525	0.624262	0.403408	0.658824	0.498806	0.700377	0.969051	0.949106	0.979461	0.982893	0.909176	0.922194	0.995048	0.970225	0.881557	0.989251	0.107964	0.535554	0.995048	RNA_SEQ	TRUE	-0.814908	-0.6	4.85714	1.27199	10	DNASE:Karpas-422	0.611954	0.208042	4.08219	0.941515	4.08219	ATAC:BM0106-Day0-MCP-A / Bone Marrow CD34+ / pDC	-1.11674	-0.833333	10	2.48304	10	CHIP:H3K4me2:endothelial cell of umbilical vein male newborn	2.86631	2.03571	10	3.62078	10	CAGE:Anulus Pulposus Cell,	-0.641654	0.047619	10	2.85986	10	CHIP:H3K36me3:neurosphere female embryo (17 weeks) originated from cortex	-0.437359	0.186957	10	2.90859	10	CHIP:H3K4me3:astrocyte of the cerebellum	-0.596899	-0.6	10	2.46313	10	CAGE:Anulus Pulposus Cell,	TRUE	-0.631994	0.062	TRUE	-0.851257	0.042	TRUE	-1.92188	-1.82031	0.101562	TRUE	0.101562	-0.0377324	0.0377324	0.0123902	0.000449812	TRUE
cardiac_neuro_cava_random:ALT_TCF4|ENSG00000196628.20|EH38E3270231_rev_tile1-1_TCF4|ENSG00000196628.20|EH38E3270231|18-55650158-G-A	rs190588457	NC_000018.10:55650157:G:A	cardiac_neuro_cava_random:REF_TCF4|ENSG00000196628.20|EH38E3270231_rev_tile1-1	cardiac_neuro_cava_random:ALT_TCF4|ENSG00000196628.20|EH38E3270231_rev_tile1-1_TCF4|ENSG00000196628.20|EH38E3270231|18-55650158-G-A	chr18	55649953	55650223	-	ATCACATGTCAGGAGTAGGCTGGGTACAGAACTGCAGTTCCTTCCTACCTGCCTACATTTCAGGACGTGGTTAAAACACAGCCACTATTAGACATGCAACTGGCATGGCAGAGGATGAAGACAAAGAGCTAAAGCAAGTAATGCTCTTAAAACTTCTGTGTGGGTGTGGCATCATGGTTGAGTATCCCTTATCTGAAATTCTTGAGACCAGGTGTGTTTCAGATTTTGAATGTTATTGGATTTTAGAATATTTTAATATATGTAATCAGA	ATCACATGTCAGGAGTAGGCTGGGTACAGAACTGCAGTTCCTTCCTACCTGCCTACATTTCAGGATGTGGTTAAAACACAGCCACTATTAGACATGCAACTGGCATGGCAGAGGATGAAGACAAAGAGCTAAAGCAAGTAATGCTCTTAAAACTTCTGTGTGGGTGTGGCATCATGGTTGAGTATCCCTTATCTGAAATTCTTGAGACCAGGTGTGTTTCAGATTTTGAATGTTATTGGATTTTAGAATATTTTAATATATGTAATCAGA	65	0.902124	0.0548115	0.0548115	FALSE	FALSE	TRUE	FALSE	-0.0377859	1	0.0782669	FALSE	increasing	-0.00088059	1	0.173936	FALSE	increasing	TCF4	['neuro']	14131	chr18:55649953-55650223	ENSG00000242320.2	EH38E3270231	721.737	513_DNASE:thymus female	['enformer_high']	enformer_high	18-55650158-G-A	11	7.23189e-05	0.000196567	0	0.000117612	0	0	0	rare	55650158	G	A	chr18:55650158:G:A					FALSE	53317388	53317389	53317389	chr18:53317389:G:A	RUNX1.H13CORE.0.P.B	64	73	+	1.4162	0.5043	2.3772	0.8465	5.9431	0.7942	6.9042	0.9226	2.3772	0.8465	6.9042	0.9226	0.961	0.961	RUNX1	23.1	TRUE									FALSE	FALSE	FALSE	FALSE	['KLF9']	1	1	2.761	0.0102259	0.0102259	23													FALSE										FALSE	FALSE	FALSE	FALSE														FALSE	FALSE	activating_TF_effect	0.25	4	predicted_repressor	55650157	0.871566	0.765963	0.132939	-0.213591	0.517804	0.905444	-0.0711848	0.620553	0.516962	0.659921	0.999433	0.925572	0.532828	-0.635053	0.976978	0.93759	-0.182508	0.691581	0.516962	0.715628	0.99998	0.999785	0.99998	0.999902	0.99998	0.993322	0.999963	0.995394	0.837278	0.993197	0.965699	0.869444	0.834954	0.756531	0.903292	0.905444	0.562379	0.620553	0.516962	0.659921	0.99998	0.999785	0.99998	0.999902	0.99998	0.993322	0.999963	0.995394	0.837278	0.993197	0.259631	0.635252	0.99998	ATAC	TRUE	2.40723	4.42857	10	6.98673	10	DNASE:cerebellum male adult (27 years) and male adult (35 years)	7.14707	8.81009	10	7.30957	10	ATAC:BM1077-MCP / Bone Marrow CD34+ / pDC	0.175388	1.06796	10	7.75309	10	CHIP:H3K4me3:GM12878	1.72689	1.75	10	4.00996	10	CAGE:thymus, adult, pool1	-2.4887	-2.97315	10	6.64617	10	DNASE:brain microvascular endothelial cell	-1.99617	-2.35859	10	6.33608	10	DNASE:cerebellum male adult (27 years) and male adult (35 years)	0.657948	1.81818	10	7.20555	10	ATAC:BM1077-MCP / Bone Marrow CD34+ / pDC	TRUE	5.5e-05	1.336	TRUE	0.23525	2.608	TRUE	-0.292969	-0.287109	0.00585938	TRUE	0.00585938	-0.0302519	0.0302519	0.00890685	0.000275175	TRUE
cardiac_neuro_cava_random:ALT_TCF4|ENSG00000196628.20|EH38E3270240_rev_tile1-1_TCF4|ENSG00000196628.20|EH38E3270240|18-55665078-C-T	rs796741	NC_000018.10:55665077:C:T	cardiac_neuro_cava_random:REF_TCF4|ENSG00000196628.20|EH38E3270240_rev_tile1-1	cardiac_neuro_cava_random:ALT_TCF4|ENSG00000196628.20|EH38E3270240_rev_tile1-1_TCF4|ENSG00000196628.20|EH38E3270240|18-55665078-C-T	chr18	55665024	55665294	-	GGACCCCAGAGGGTTACCACTGCTGGCTCGGGCAGCCTGCTTTTTCTCTCGTATCTGGCCCCACCTACATCCTGCTGATTGGTCCATTTTACAGAGAGCCGATTGGTCTGTTTTACAGACAGGTGATTGGTCAGGCATGGCGGGCTGCAGGTACCGAGCCCTGCCCCGCGGGGAGGCAGCTAAGGCCTGGCGAGATATCGAGCCCAGCGCCGGTGGGTCAGCACTGCTGGGGGACCCGGCGCACCCTCCGGAGCTGCTGGCCCGGGTACT	GGACCCCAGAGGGTTACCACTGCTGGCTCGGGCAGCCTGCTTTTTCTCTCGTATCTGGCCCCACCTACATCCTGCTGATTGGTCCATTTTACAGAGAGCCGATTGGTCTGTTTTACAGACAGGTGATTGGTCAGGCATGGCGGGCTGCAGGTACCGAGCCCTGCCCCGCGGGGAGGCAGCTAAGGCCTGGCGAGATATCGAGCCCAGCGCCGGTGGATCAGCACTGCTGGGGGACCCGGCGCACCCTCCGGAGCTGCTGGCCCGGGTACT	216	0.703081	-0.28763	0.28763	TRUE	FALSE	TRUE	FALSE	1.02412	5.19204e-05	2.83101	TRUE	increasing	0.73334	0.0372289	2.07724	TRUE	increasing	TCF4	['neuro']	291	chr18:55665024-55665294	ENSG00000196628.20	EH38E3270240					18-55665078-C-T	77946	0.513073	0.718283	0.48677	0.445352	0.44713	0.718283	0.490767	very common	55665078	C	T	chr18:55665078:C:T	103.67	Brain_Frontal_Cortex_BA9	1	ENSG00000196628	TRUE	53332308	53332309	53332309	chr18:53332309:C:T	ZN331.H13CORE.0.P.B	215	237	+	2.0903	0.7585	2.201	0.7987	11.7231	0.6499	11.8338	0.6561	2.201	0.7987	11.8338	0.6561	0.1107	0.1107	ZNF331	125.5	TRUE									FALSE	FALSE	FALSE	FALSE	['E2F1', 'ERG']	2	2	8.026	0.0297259	0.0297259	46													FALSE										FALSE	FALSE	FALSE	FALSE														FALSE	FALSE	repressing_TF_effect	0.333333	3	context_dependent	55665077	0.920535	0.799829	0.588489	0.731322	0.673129	0.935682	-0.112431				0.930376	0.954525	0.727257	0.807218	0.743154	0.958357	-0.204714				0.972998	0.997519	0.996652	0.978987	0.967613	0.990788	0.999709				0.920535	0.82801	0.656139	0.73665	0.677106	0.935682	0.454843				0.972998	0.997519	0.996652	0.978987	0.967613	0.990788	0.999709				0.159506	0.546577	0.999709	RNA_SEQ	TRUE	-0.794655	-0.714286	10	1.5413	10	DNASE:medulloblastoma	-0.692305	-1.7279	7.54795	3.11023	7.54795	ATAC:BM0106-Day0-MCP-A / Bone Marrow CD34+ / pDC	-0.598243	-0.666667	10	3.35064	10	CHIP:H2AFZ:osteoblast	-0.0631344	0.166667	10	0.981088	10	CAGE:Clontech Human Universal Reference Total RNA, pool1	0.695438	0.356627	10	2.47957	10	CHIP:H3K9me3:brain female embryo (120 days)	0.641918	0.308142	10	2.30759	10	CHIP:H3K9me3:brain female embryo (120 days)	-0.559079	-0.444444	10	2.83612	10	CAGE:Clontech Human Universal Reference Total RNA, pool1	TRUE	0.195778	3.076	TRUE	0.296008	3.229	TRUE	1.53906	1.39844	-0.140625	TRUE	0.140625	0.018048	0.018048	0.0115401	0.000214721	TRUE
cardiac_neuro_cava_random:ALT_TCF4|ENSG00000196628.20|EH38E1918602_rev_tile1-1_TCF4|ENSG00000196628.20|EH38E1918602|18-55687378-G-A	rs116337946	NC_000018.10:55687377:G:A	cardiac_neuro_cava_random:REF_TCF4|ENSG00000196628.20|EH38E1918602_rev_tile1-1	cardiac_neuro_cava_random:ALT_TCF4|ENSG00000196628.20|EH38E1918602_rev_tile1-1_TCF4|ENSG00000196628.20|EH38E1918602|18-55687378-G-A	chr18	55687193	55687463	-	TGAAATATATATCTTTATATATTAAAAATATTGTATACATTCTGCTAGGGGTAAAGCTGACTTGTCAGATAAAAGGCTTCAGTTTCTTCAACTGTAAAATGAATGATGAGCAACGGAAAACCACTAACCTCTTTCTAGTTCTAAATACTATGGCTTGAGGATGTGAGATGATTCGAGATGGGATGATCAGATAAAGACTGTTCATGTTATTGCATCTGCTCAAAATGGGTAGATGCAGAAGCTTTATAATACCTCTGGTGCCCAGCAGCA	TGAAATATATATCTTTATATATTAAAAATATTGTATACATTCTGCTAGGGGTAAAGCTGACTTGTCAGATAAAAGGCTTCAGTTTTTTCAACTGTAAAATGAATGATGAGCAACGGAAAACCACTAACCTCTTTCTAGTTCTAAATACTATGGCTTGAGGATGTGAGATGATTCGAGATGGGATGATCAGATAAAGACTGTTCATGTTATTGCATCTGCTCAAAATGGGTAGATGCAGAAGCTTTATAATACCTCTGGTGCCCAGCAGCA	85	0.653235	-0.140256	0.140256	FALSE	FALSE	TRUE	FALSE	0.225515	1	0.760818	FALSE	increasing	0.0786158	1	0.380013	FALSE	increasing	TCF4	['neuro']	22591	chr18:55687193-55687463	ENSG00000196628.20	EH38E1918602					18-55687378-G-A	2525	0.0165952	0.0551989	0	0.00108772	9.43218e-05	0.0551989	0	common	55687378	G	A	chr18:55687378:G:A					FALSE	53354608	53354609	53354609	chr18:53354609:G:A	IRF9.H13CORE.0.PSM.A	73	88	-	2.8617	0.888	1.9864	0.6164	9.7435	0.8314	8.8682	0.7567	2.8617	0.888	9.7435	0.8314	-0.8753	0.8753	IRF9	34.2	TRUE									FALSE	FALSE	FALSE	FALSE	['PBX1', 'GATA3', 'IKZF1', 'TAL1', 'TCF3', 'FLI1', 'ARID5B', 'MYB', 'KMT2A', 'CDK9', 'BRD4', 'CDK7', 'LMO1', 'TCF3-PBX1', 'MEIS1', 'EZH2', 'BCL6', 'ZBTB16', 'RUNX1']	19	19	11.913	0.0441222	0.0441222	26													FALSE										FALSE	FALSE	FALSE	FALSE														FALSE	FALSE	activating_TF_effect	0.75	4	predicted_activator	55687377	-0.51742	0.403945	-0.00467832	-0.463895	-0.0119782	0.378609	0.0464638				-0.818943	0.511872	-0.0115355	-0.710539	-0.103452	0.465684	0.0461112				0.994933	0.988931	0.999121	0.978987	0.994933	0.913094	0.999861				0.728347	0.520012	0.541334	0.6474	0.470072	0.418695	0.523911				0.994933	0.988931	0.999121	0.978987	0.994933	0.913094	0.999861				-0.0265458	0.545347	0.999861	RNA_SEQ	TRUE	1.78918	0.571429	10	2.59353	10	DNASE:AG04449	4.75557	8.20746	10	6.91854	10	ATAC:BM0106-Day0-MCP-A / Bone Marrow CD34+ / pDC	0.784537	0.25	10	3.86301	10	CHIP:H3K9me3:skeletal muscle myoblast male adult (22 years)	0.419957	0.0697115	10	1.16718	10	CAGE:small cell lung carcinoma cell line:LK-2	0.207289	0.0503106	10	2.38659	10	CHIP:H3K9me3:bipolar neuron originated from GM23338 treated with 0.5 ug/mL doxycycline hyclate for 4 days	0.177791	0.017094	10	2.20359	10	CHIP:H3K9me3:bipolar neuron originated from GM23338 treated with 0.5 ug/mL doxycycline hyclate for 4 days	0.875679	0.294118	10	3.384	10	ATAC:BM0106-Day0-MCP-A / Bone Marrow CD34+ / pDC	TRUE	1.50165	15.75	TRUE	1.74057	15.5	TRUE	0.341797	0.373047	0.03125	TRUE	0.03125	-0.0077585	0.0077585	0.01328	0.00010208	TRUE
cardiac_neuro_cava_random:ALT_TCF4|ENSG00000196628.20|EH38E3270248_rev_tile1-1_TCF4|ENSG00000196628.20|EH38E3270248|18-55699864-C-T	rs1045442943	NC_000018.10:55699863:C:T	cardiac_neuro_cava_random:REF_TCF4|ENSG00000196628.20|EH38E3270248_rev_tile1-1	cardiac_neuro_cava_random:ALT_TCF4|ENSG00000196628.20|EH38E3270248_rev_tile1-1_TCF4|ENSG00000196628.20|EH38E3270248|18-55699864-C-T	chr18	55699716	55699986	-	AAAATGTAGGACAGGAAGTTATTTTTAAATTAAAGAACAGTTTCTGTAAGGAATTGTAAAGCAGGGTGGCAATATGATATACTGGTTTTTCTATAATATCTTTCCATCTTGGCAAATGTTGGGTTGGGCTTAACTCTCACAAACATGCTCAGGAAACCAAATGTATCAGTTGTTGTGCCTTCAGCTGCAAGGAATAAGAAACCCTGACTCAACTGACTTAAACAATAAGGCATTTATTATCTCATATAACAAGATGTTCTCTGGGGATAG	AAAATGTAGGACAGGAAGTTATTTTTAAATTAAAGAACAGTTTCTGTAAGGAATTGTAAAGCAGGGTGGCAATATGATATACTGGTTTTTCTATAATATCTTTCCATCTTGGCAAATGTTGGATTGGGCTTAACTCTCACAAACATGCTCAGGAAACCAAATGTATCAGTTGTTGTGCCTTCAGCTGCAAGGAATAAGAAACCCTGACTCAACTGACTTAAACAATAAGGCATTTATTATCTCATATAACAAGATGTTCTCTGGGGATAG	122	0.988296	0.00724331	0.00724331	FALSE	FALSE	TRUE	FALSE	0.056422	1	0.32248	FALSE	increasing	0.0441656	1	0.290708	FALSE	increasing	TCF4	['neuro']	35077	chr18:55699716-55699986	ENSG00000196628.20	EH38E3270248	16.1047	39_DNASE:medulloblastom	['enformer_random']	enformer_random	18-55699864-C-T	1	6.57229e-06	1.4699e-05	0	1.4699e-05	0	0	0	singleton	55699864	C	T	chr18:55699864:C:T					FALSE	53367094	53367095	53367095	chr18:53367095:C:T	KLF3.H13CORE.1.M.C	119	131	+	3.1276	0.8115	2.128	0.5521	7.1575	0.8645	6.1579	0.7438	3.1276	0.8115	7.1575	0.8645	-0.9996	0.9996	KLF3	45.5	TRUE									FALSE	FALSE	FALSE	FALSE	['MTA2', 'LMO2', 'FLI1', 'GATA2', 'MEIS1']	5	5	79.955	0.29613	0.29613	24													FALSE										FALSE	FALSE	FALSE	FALSE														FALSE	TRUE	repressing_TF_effect			not_enough_data	55699863	-0.548467	-0.656942	-0.0675409	-0.258906	-0.483776	-0.621848	0.0139042				-0.606708	-0.777192	-0.126219	-0.332894	-0.818943	-0.890759	0.148854				0.511872	0.777192	0.991974	0.970426	0.975904	0.576731	0.996729				0.588504	0.716815	0.685726	0.520823	0.735599	0.775155	0.443961				0.991597	0.992335	0.995587	0.986702	0.992679	0.993008	0.998244				-0.0918387	0.504574	0.998244	RNA_SEQ	TRUE	0.416266	0.4	9.66667	1.5372	9.66667	DNASE:medulloblastoma	-1.69125	-0.954167	0.230769	1.73741	5.58511	ATAC:BM0828-MEGA1-A-151109 / Bone Marrow CD34+ / Mega	-0.403575	-0.0506329	10	2.16597	10	CHIP:H3K9me3:CD14-positive monocyte female	0.19538	0	9.16667	0.431208	9.16667	CAGE:small cell lung carcinoma cell line:WA-hT	0.439401	0.549206	5.2	1.84663	9.9	CHIP:H3K9me3:brain female embryo (17 weeks)	0.46437	0.486111	6	1.74184	9.9	CHIP:H3K9me3:brain female embryo (17 weeks)	-0.230071	0	10	1.87708	10	CHIP:ARNT:HEK293T	TRUE	0.520243	6.715	TRUE	0.528306	5.752	TRUE	0.570312	0.523438	-0.046875	TRUE	0.046875	-0.00364071	0.00366548	0.00949165	3.73e-05	TRUE
cardiac_neuro_cava_random:ALT_TCF4|ENSG00000196628.20|EH38E3270250_rev_tile1-1_TCF4|ENSG00000196628.20|EH38E3270250|18-55707075-T-C	rs1295790257	NC_000018.10:55707074:T:C	cardiac_neuro_cava_random:REF_TCF4|ENSG00000196628.20|EH38E3270250_rev_tile1-1	cardiac_neuro_cava_random:ALT_TCF4|ENSG00000196628.20|EH38E3270250_rev_tile1-1_TCF4|ENSG00000196628.20|EH38E3270250|18-55707075-T-C	chr18	55706906	55707176	-	TTACACACCCACTGAAATGGCTAAAATTAGAGACTGACAACACCAAATGTTAGCAAGGATGTAATGCAACCTCAAATTCCATACATTGTTGGTGAGAGTGTAGAATGTTAAAACTGCTTTGGAAAATGGGCCTGGCTGTTTCTCATATAACCAAACATAGATCTATTCTAGCAATTCCACTCGTAGGTATTTTCCCAAGAGATATTAAAGCATATTTTACCAAAGACGTGTACAAGAGTGCTCATAGTTTTACTCATGGTACCAAAAATT	TTACACACCCACTGAAATGGCTAAAATTAGAGACTGACAACACCAAATGTTAGCAAGGATGTAATGCAACCTCAAATTCCATACATTGTTGGTGAGAGTGTGGAATGTTAAAACTGCTTTGGAAAATGGGCCTGGCTGTTTCTCATATAACCAAACATAGATCTATTCTAGCAATTCCACTCGTAGGTATTTTCCCAAGAGATATTAAAGCATATTTTACCAAAGACGTGTACAAGAGTGCTCATAGTTTTACTCATGGTACCAAAAATT	101	0.788705	0.081495	0.081495	FALSE	FALSE	TRUE	FALSE	0.102304	1	0.44142	FALSE	increasing	0.163014	1	0.598796	FALSE	increasing	TCF4	['neuro']	42288	chr18:55706906-55707176	ENSG00000196628.20	EH38E3270250	559.633	443_DNASE:EH	['enformer_high']	enformer_high	18-55707075-T-C	1	6.56814e-06	1.46964e-05	0	1.46964e-05	0	0	0	singleton	55707075	T	C	chr18:55707075:T:C					FALSE	53374305	53374306	53374306	chr18:53374306:T:C	TEAD1.H13CORE.0.PSM.A	98	110	-	1.648	0.5337	2.511	0.8131	6.932	0.7615	7.795	0.8563	2.511	0.8131	7.795	0.8563	0.863	0.863	TEAD1	76.5	TRUE									FALSE	TRUE	TRUE	FALSE	['SMARCB1', 'MED1', 'FOSL2', 'GATA4', 'RELA', 'BRD4', 'CEBPB', 'FOXA2', 'MTA2', 'HEXIM1-CDK9', 'ATF3', 'RBBP4', 'FOXL2', 'RBPJ', 'TEAD4', 'BRD9', 'MAML1', 'NR3C1', 'YAP1', 'NFE2L2', 'SS18-SSX', 'CHD4', 'MYOD1', 'TEAD1', 'MYCN', 'RCOR1', 'BRD2', 'VDR', 'RBM25', 'EP300', 'RAD21', 'ZNF549', 'EGR1', 'CREBBP', 'ZFP36', 'ZMYM3', 'RUNX1', 'SMARCC1']	38	38	180.372	0.668044	0.668044	20													FALSE										FALSE	FALSE	FALSE	FALSE														FALSE	FALSE	activating_TF_effect	0.571429	7	context_dependent	55707074	-0.288473	0.65602	0.392202	0.385646	0.790141	0.828406	-0.0978378				-0.965332	0.957016	0.924737	0.811199	0.991788	0.992351	-0.27				0.999458	0.99854	0.999924	0.999876	0.999879	0.997888	0.99998				0.956607	0.840984	0.866343	0.794498	0.934517	0.979936	0.672473				0.999458	0.99854	0.999924	0.999876	0.999879	0.997888	0.99998				0.0849183	0.730938	0.99998	RNA_SEQ	TRUE	5.74084	8.26786	10	6.87793	10	DNASE:frontal cortex male adult (27 years) and male adult (35 years)	-1.73372	-0.179296	6.1383	4.88433	10	ATAC:BM0106-Day0-MCP-A / Bone Marrow CD34+ / pDC	1.64855	2.80556	10	7.30756	10	CHIP:CTCF:MCF-7	0.0242085	0.0217541	10	2.51115	10	CAGE:maxillary sinus tumor cell line:HSQ-89	2.03639	2.41395	10	6.50188	10	DNASE:brain microvascular endothelial cell	2.08741	2.0625	10	6.20245	10	DNASE:frontal cortex male adult (27 years) and male adult (35 years)	1.96627	2.42857	10	6.67253	10	ATAC:BM0106-Day0-MCP-A / Bone Marrow CD34+ / pDC	TRUE	0.946967	10.96	TRUE	1.10796	11.45	TRUE	-0.0844727	-0.154297	-0.0698242	TRUE	0.0698242	0.00132155	0.0104106	0.00961747	9.57863e-05	TRUE
cardiac_neuro_cava_random:ALT_TCF4|ENSG00000196628.20|EH38E3270250_rev_tile1-1_TCF4|ENSG00000196628.20|EH38E3270250|18-55707114-T-C	rs932870974	NC_000018.10:55707113:T:C	cardiac_neuro_cava_random:REF_TCF4|ENSG00000196628.20|EH38E3270250_rev_tile1-1	cardiac_neuro_cava_random:ALT_TCF4|ENSG00000196628.20|EH38E3270250_rev_tile1-1_TCF4|ENSG00000196628.20|EH38E3270250|18-55707114-T-C	chr18	55706906	55707176	-	TTACACACCCACTGAAATGGCTAAAATTAGAGACTGACAACACCAAATGTTAGCAAGGATGTAATGCAACCTCAAATTCCATACATTGTTGGTGAGAGTGTAGAATGTTAAAACTGCTTTGGAAAATGGGCCTGGCTGTTTCTCATATAACCAAACATAGATCTATTCTAGCAATTCCACTCGTAGGTATTTTCCCAAGAGATATTAAAGCATATTTTACCAAAGACGTGTACAAGAGTGCTCATAGTTTTACTCATGGTACCAAAAATT	TTACACACCCACTGAAATGGCTAAAATTAGAGACTGACAACACCAAATGTTAGCAAGGATGTGATGCAACCTCAAATTCCATACATTGTTGGTGAGAGTGTAGAATGTTAAAACTGCTTTGGAAAATGGGCCTGGCTGTTTCTCATATAACCAAACATAGATCTATTCTAGCAATTCCACTCGTAGGTATTTTCCCAAGAGATATTAAAGCATATTTTACCAAAGACGTGTACAAGAGTGCTCATAGTTTTACTCATGGTACCAAAAATT	62	0.951521	-0.0265786	0.0265786	FALSE	FALSE	TRUE	FALSE	0.102304	1	0.44142	FALSE	increasing	0.0554519	1	0.319965	FALSE	increasing	TCF4	['neuro']	42327	chr18:55706906-55707176	ENSG00000196628.20	EH38E3270250	591.991	84_DNASE:cardiac fibrob	['enformer_high']	enformer_high	18-55707114-T-C	1	6.56953e-06	2.41185e-05	0	0	0	2.41185e-05	0	singleton	55707114	T	C	chr18:55707114:T:C					FALSE	53374344	53374345	53374345	chr18:53374345:T:C	CEBPG.H13CORE.0.P.B	60	71	-	1.846	0.6809	2.242	0.827	7.111	0.8186	7.507	0.8642	2.242	0.827	7.507	0.8642	0.396	0.396	CEBPG	24.9	TRUE									FALSE	TRUE	TRUE	FALSE	['SMARCB1', 'MED1', 'FOSL2', 'GATA4', 'RELA', 'BRD4', 'CEBPB', 'FOXA2', 'MTA2', 'HEXIM1-CDK9', 'ATF3', 'RBBP4', 'FOXL2', 'RBPJ', 'TEAD4', 'BRD9', 'MAML1', 'NR3C1', 'YAP1', 'NFE2L2', 'SS18-SSX', 'CHD4', 'MYOD1', 'TEAD1', 'MYCN', 'RCOR1', 'BRD2', 'VDR', 'RBM25', 'EP300', 'RAD21', 'ZNF549', 'EGR1', 'CREBBP', 'ZFP36', 'ZMYM3', 'RUNX1', 'SMARCC1']	38	38	180.372	0.668044	0.668044	20													FALSE										FALSE	FALSE	FALSE	FALSE														FALSE	FALSE	repressing_TF_effect			not_enough_data	55707113	0.975011	0.86391	0.625968	0.768542	0.926092	0.997411	-0.013606				0.989667	0.989056	0.987003	0.972376	0.993767	0.998122	-0.0920268				0.999539	0.999471	0.99992	0.999973	0.999961	0.99978	0.999935				0.98635	0.924496	0.933507	0.912614	0.96556	0.997411	0.671483				0.999539	0.999471	0.99992	0.999973	0.999961	0.99978	0.999935				0.254639	0.760241	0.999973	CHIP_TF	TRUE	6.056	6.66667	10	6.55641	10	DNASE:GM03348	7.74815	10	10	9.74815	10	ATAC:BM0106-Day0-MCP-A / Bone Marrow CD34+ / pDC	3.47534	6.80952	10	7.5311	10	CHIP:CTCF:MCF-7	0.700442	0.0690476	10	2.41287	10	CAGE:maxillary sinus tumor cell line:HSQ-89	1.71935	1.71066	10	5.91427	10	DNASE:brain microvascular endothelial cell	1.67924	1.2444	10	5.59159	10	DNASE:astrocyte of the cerebellum	3.47754	5	10	6.79701	10	ATAC:BM0106-Day0-MCP-A / Bone Marrow CD34+ / pDC	TRUE	1.03386	12.04	TRUE	1.32824	13.1	TRUE	-0.0844727	-0.112305	-0.027832	TRUE	0.027832	-0.0040259	0.009329	0.0102837	9.59422e-05	TRUE
cardiac_neuro_cava_random:ALT_MALT1|ENSG00000172175.16|EH38E3271523_fwd_tile1-1_MALT1|ENSG00000172175.16|EH38E3271523|18-58624234-G-A	rs78368127	NC_000018.10:58624233:G:A	cardiac_neuro_cava_random:REF_MALT1|ENSG00000172175.16|EH38E3271523_fwd_tile1-1	cardiac_neuro_cava_random:ALT_MALT1|ENSG00000172175.16|EH38E3271523_fwd_tile1-1_MALT1|ENSG00000172175.16|EH38E3271523|18-58624234-G-A	chr18	58624145	58624415	+	ACCAAAGTTTAAGCCAATCACATGTGGCACTCTCCAAAAAGTAGTTCAGGGGTGACCAAGTCAGTGCAAAGCTTAGGTTGTTCACTCCGTCATCCACAGAAAAAGGAAAGCATGTGAACCTCAGCGAAGGCCAATAGCTATCTTGAGACCGTGCTAAAGCTGGCCTGATAAAACCAAAACAGAGATGAGCAGAGCTTCCAGAAATGCAGGAAACAGCAGGGTCCTGACCAAAGTCCTGGACTCTTCCATGGTATGAGCAATAAATCCCTG	ACCAAAGTTTAAGCCAATCACATGTGGCACTCTCCAAAAAGTAGTTCAGGGGTGACCAAGTCAGTGCAAAGCTTAGGTTGTTCACTCCATCATCCACAGAAAAAGGAAAGCATGTGAACCTCAGCGAAGGCCAATAGCTATCTTGAGACCGTGCTAAAGCTGGCCTGATAAAACCAAAACAGAGATGAGCAGAGCTTCCAGAAATGCAGGAAACAGCAGGGTCCTGACCAAAGTCCTGGACTCTTCCATGGTATGAGCAATAAATCCCTG	88	0.906931	-0.0845688	0.0845688	FALSE	FALSE	TRUE	FALSE	-0.0498232	1	0.0470629	FALSE	increasing	-0.144706	1	-0.1989	FALSE	reducing	MALT1	['cava']	47231	chr18:58624145-58624415	ENSG00000198796.7	EH38E3271523					18-58624234-G-A	2757	0.0181267	0.0275705	0.00038506	0.0269062	0.0260722	0.00451495	0.0109573	common	58624234	G	A	chr18:58624234:G:A					FALSE	56291465	56291466	56291466	chr18:56291466:G:A	FOSB.H13CORE.1.M.C	86	96	+	2.6052	0.9295	1.7641	0.6294	6.8189	0.9226	5.9778	0.8088	2.6052	0.9295	6.8189	0.9226	-0.8411	0.8411	FOSB	90.4	TRUE	brain_microvascular_endothelial_cell	ALPK2	0.5917465527569769	4542	cardiac_septum;smooth_muscle_cell_of_the_brain_vasculature	ALPK2	0.4557312425618697;0.9379034227496538	4542	FALSE	TRUE	TRUE	FALSE	['JUN', 'JUNB', 'AR', 'PRDM10', 'BATF3', 'TERF1', 'ESR1', 'FOSL2', 'SIN3A', 'HNF4A', 'GATA6']	11	11	10.286	0.0380963	0.0380963	28													FALSE										FALSE	FALSE	FALSE	FALSE														FALSE	FALSE	activating_TF_effect			not_enough_data	58624233	0.137131	-0.792437	-0.279534	-0.524862	-0.725772	-0.977761	0.0533529	0.377232	0.456988	0.664103	0.862638	-0.930376	-0.661785	-0.907154	-0.937726	-0.977238	0.0805768	0.30352	0.456988	0.724925	0.96834	0.976447	0.985756	0.934881	0.936319	-0.928809	0.993474	0.978265	0.661299	0.961951	0.905532	0.875291	0.743388	0.785421	0.84763	0.977761	0.450934	0.377232	0.456988	0.664103	0.997937	0.999079	0.997084	0.996329	0.996156	0.998118	0.99884	0.978265	0.661299	0.961951	0.0113858	0.509902	0.999079	CAGE	TRUE	-0.629307	-0.4	10	3.06131	10	DNASE:HeLa-S3	-0.165865	-0.769231	1.48148	1.17727	2	ATAC:BM1214-Day0-UNK-A / Bone Marrow CD34+ / UNK	-1.14438	-0.590909	10	3.14269	10	CHIP:H3K79me2:GM12878	0.449576	0.655914	10	2.43956	10	CAGE:heart, adult, pool1	0.0783751	0.128109	8.06186	1.58132	8.06186	CHIP:H3K27me3:brain female embryo (120 days)	0.160125	0.267157	8.06186	1.51795	8.06186	CHIP:H3K27me3:brain female embryo (120 days)	-0.88579	-0.375	10	3.04423	10	CAGE:CD8+ T Cells (pluriselect), , donation3	TRUE	0.064517	1.792	TRUE	0.652396	6.947	TRUE	-0.0432129	-0.10791	-0.0646973	TRUE	0.0646973	-0.0811903	0.0811903	0.0126808	0.00105755	TRUE
cardiac_neuro_cava_random:ALT_MALT1|ENSG00000172175.16|EH38E3271523_fwd_tile1-1_MALT1|ENSG00000172175.16|EH38E3271523|18-58624252-A-G	rs55686848	NC_000018.10:58624251:A:G	cardiac_neuro_cava_random:REF_MALT1|ENSG00000172175.16|EH38E3271523_fwd_tile1-1	cardiac_neuro_cava_random:ALT_MALT1|ENSG00000172175.16|EH38E3271523_fwd_tile1-1_MALT1|ENSG00000172175.16|EH38E3271523|18-58624252-A-G	chr18	58624145	58624415	+	ACCAAAGTTTAAGCCAATCACATGTGGCACTCTCCAAAAAGTAGTTCAGGGGTGACCAAGTCAGTGCAAAGCTTAGGTTGTTCACTCCGTCATCCACAGAAAAAGGAAAGCATGTGAACCTCAGCGAAGGCCAATAGCTATCTTGAGACCGTGCTAAAGCTGGCCTGATAAAACCAAAACAGAGATGAGCAGAGCTTCCAGAAATGCAGGAAACAGCAGGGTCCTGACCAAAGTCCTGGACTCTTCCATGGTATGAGCAATAAATCCCTG	ACCAAAGTTTAAGCCAATCACATGTGGCACTCTCCAAAAAGTAGTTCAGGGGTGACCAAGTCAGTGCAAAGCTTAGGTTGTTCACTCCGTCATCCACAGAAAAAGGGAAGCATGTGAACCTCAGCGAAGGCCAATAGCTATCTTGAGACCGTGCTAAAGCTGGCCTGATAAAACCAAAACAGAGATGAGCAGAGCTTCCAGAAATGCAGGAAACAGCAGGGTCCTGACCAAAGTCCTGGACTCTTCCATGGTATGAGCAATAAATCCCTG	106	0.570372	-0.1955	0.1955	FALSE	FALSE	TRUE	FALSE	-0.0498232	1	0.0470629	FALSE	increasing	-0.25287	1	-0.479291	FALSE	reducing	MALT1	['cava']	47213	chr18:58624145-58624415	ENSG00000198796.7	EH38E3271523					18-58624252-A-G	10035	0.0659451	0.134671	0.0394534	0.0932961	0.0597324	0.0233821	0.0846774	very common	58624252	A	G	chr18:58624252:A:G					FALSE	56291483	56291484	56291484	chr18:56291484:A:G	ZN132.H13CORE.0.P.C	96	120	-	2.5105	0.7247	3.4641	1	10.8143	0.6384	11.7679	0.6946	3.4641	1	11.7679	0.6946	0.9536	0.9536	ZNF132	10.6	TRUE	brain_microvascular_endothelial_cell	ALPK2	0.5917465527569769	4542	cardiac_septum;smooth_muscle_cell_of_the_brain_vasculature	ALPK2	0.4557312425618697;0.9379034227496538	4542	FALSE	TRUE	TRUE	FALSE	['JUN', 'JUNB', 'AR', 'PRDM10', 'BATF3', 'TERF1', 'ESR1', 'FOSL2', 'SIN3A', 'HNF4A', 'GATA6']	11	11	10.286	0.0380963	0.0380963	28													FALSE	0.000521159	0.000154304	-0.000154304	0.000521159	-0.000154304	MALT1	4.04291	Adipose_Subcutaneous	1	TRUE	FALSE	FALSE	FALSE	Eosino	0.119109921756167	-0.00259397	5	0.11911	0.11911	0.00259397	-0.00259397	TRUE	FALSE	FALSE	FALSE	Eosinophil count	FALSE	FALSE	repressing_TF_effect			not_enough_data	58624251	0.713531	0.190646	-0.0693651	-0.0911171	0.0295689	-0.25753	0.139716	0.33767	0.57679	0.6965	0.999392	0.737945	-0.204714	-0.42182	0.182508	-0.721592	0.193636	0.313362	0.57679	0.751654	0.999908	0.999844	0.999804	0.999902	0.99998	0.992679	0.998606	0.96744	0.755936	0.981862	0.947468	0.841809	0.77882	0.765924	0.876459	0.871424	0.480051	0.33767	0.57679	0.6965	0.999908	0.999844	0.999804	0.999902	0.99998	0.992679	0.99958	0.96744	0.755936	0.981862	0.211697	0.464561	0.99998	DNASE	TRUE	0.418874	0.333333	10	2.76648	10	DNASE:GM12878	-1.28452	-1.46128	2.19298	2.30281	5	ATAC:BM0106-UNK-ATAC-2 / Bone Marrow CD34+ / UNK	-0.050938	-0.236364	10	3.45314	10	CHIP:H3K4me3:GM12878	-3.56448	-2.85714	10	4.58046	10	CAGE:heart, adult, pool1	-0.506764	-0.450922	10	2.57666	10	CHIP:H3K27me3:neurosphere female embryo (17 weeks) originated from ganglionic eminence	-0.568327	-0.606452	10	2.47076	10	CHIP:H3K27me3:neurosphere female embryo (17 weeks) originated from ganglionic eminence	-0.415577	-0.378947	10	3.49924	10	CAGE:B lymphoblastoid cell line: GM12878 ENCODE, biol_	TRUE	0.11904	2.267	TRUE	0.158971	1.963	TRUE	-0.0432129	0.0439453	0.0871582	TRUE	0.0871582	-0.0082982	0.0082982	0.0101894	8.58812e-05	TRUE
cardiac_neuro_cava_random:ALT_MALT1|ENSG00000172175.16|EH38E3271523_fwd_tile1-1_MALT1|ENSG00000172175.16|EH38E3271523|18-58624295-C-T	rs7244845	NC_000018.10:58624294:C:T	cardiac_neuro_cava_random:REF_MALT1|ENSG00000172175.16|EH38E3271523_fwd_tile1-1	cardiac_neuro_cava_random:ALT_MALT1|ENSG00000172175.16|EH38E3271523_fwd_tile1-1_MALT1|ENSG00000172175.16|EH38E3271523|18-58624295-C-T	chr18	58624145	58624415	+	ACCAAAGTTTAAGCCAATCACATGTGGCACTCTCCAAAAAGTAGTTCAGGGGTGACCAAGTCAGTGCAAAGCTTAGGTTGTTCACTCCGTCATCCACAGAAAAAGGAAAGCATGTGAACCTCAGCGAAGGCCAATAGCTATCTTGAGACCGTGCTAAAGCTGGCCTGATAAAACCAAAACAGAGATGAGCAGAGCTTCCAGAAATGCAGGAAACAGCAGGGTCCTGACCAAAGTCCTGGACTCTTCCATGGTATGAGCAATAAATCCCTG	ACCAAAGTTTAAGCCAATCACATGTGGCACTCTCCAAAAAGTAGTTCAGGGGTGACCAAGTCAGTGCAAAGCTTAGGTTGTTCACTCCGTCATCCACAGAAAAAGGAAAGCATGTGAACCTCAGCGAAGGCCAATAGCTATCTTGAGACTGTGCTAAAGCTGGCCTGATAAAACCAAAACAGAGATGAGCAGAGCTTCCAGAAATGCAGGAAACAGCAGGGTCCTGACCAAAGTCCTGGACTCTTCCATGGTATGAGCAATAAATCCCTG	149	0.579531	-0.171121	0.171121	FALSE	FALSE	TRUE	FALSE	-0.0498232	1	0.0470629	FALSE	increasing	-0.229566	1	-0.418882	FALSE	reducing	MALT1	['cava']	47170	chr18:58624145-58624415	ENSG00000198796.7	EH38E3271523					18-58624295-C-T	5516	0.0362585	0.124324	0.00019253	0.000808301	0	0.124324	0.000864055	common	58624295	C	T	chr18:58624295:C:T					FALSE	56291526	56291527	56291527	chr18:56291527:C:T																						brain_microvascular_endothelial_cell	ALPK2	0.5917465527569769	4542	cardiac_septum;smooth_muscle_cell_of_the_brain_vasculature	ALPK2	0.4557312425618697;0.9379034227496538	4542	FALSE	TRUE	TRUE	FALSE	['JUN', 'JUNB', 'AR', 'PRDM10', 'BATF3', 'TERF1', 'ESR1', 'FOSL2', 'SIN3A', 'HNF4A', 'GATA6']	11	11	10.286	0.0380963	0.0380963	28													FALSE	0.00642201	0.0011894	0.0011894	0.0064220116364888	0.0011894003686461	SEC11C	2.45932	Adipose_Subcutaneous	-1	TRUE	FALSE	FALSE	FALSE														FALSE	FALSE	no_tfbs_annotation				58624294	0.929869	-0.0447816	0.0215229	-0.196033	0.413704	-0.24825	0.111842	0.323337	0.521278	0.672445	0.981255	0	0.0576161	-0.41229	0.680793	-0.683864	0.160114	0.318348	0.521278	0.768479	0.988674	0.973605	0.978501	0.961175	0.979925	0.889375	0.998943	0.923563	0.776587	0.961951	0.938012	0.662766	0.65647	0.567496	0.649936	0.703928	0.45733	0.323337	0.521278	0.672445	0.988674	0.973605	0.98328	0.966869	0.979925	0.946766	0.998943	0.923563	0.776587	0.961951	0.176788	0.438246	0.998943	RNA_SEQ	TRUE	1.04019	0.428571	10	1.59682	10	DNASE:large intestine female embryo (120 days)	0.903006	0.995192	2.50685	0.964409	2.50685	ATAC:BM0106-Day0-MCP-A / Bone Marrow CD34+ / pDC	-0.174883	-0.259259	8.62308	1.48022	10	CHIP:H3K27ac:GM12878	-0.0372371	0.0889328	10	1.36175	10	CAGE:heart, adult, pool1	-0.353492	-0.059274	6.16667	1.22101	9.51515	CHIP:H3K4me3:neuron originated from H9	-0.284029	0	6.16667	1.13754	9.51515	CHIP:H3K4me3:neuron originated from H9	-0.00218296	-0.0428571	10	1.47982	10	CAGE:B lymphoblastoid cell line: GM12878 ENCODE, biol_	TRUE	-0.243846	0.411	TRUE	0.013224	1.127	TRUE	-0.0432129	-0.0563965	-0.0131836	TRUE	0.0131836	-0.0242769	0.0242769	0.0128017	0.000331946	TRUE
cardiac_neuro_cava_random:ALT_MALT1|ENSG00000172175.16|EH38E3271523_fwd_tile1-1_MALT1|ENSG00000172175.16|EH38E3271523|18-58624363-A-C	rs9944639	NC_000018.10:58624362:A:C	cardiac_neuro_cava_random:REF_MALT1|ENSG00000172175.16|EH38E3271523_fwd_tile1-1	cardiac_neuro_cava_random:ALT_MALT1|ENSG00000172175.16|EH38E3271523_fwd_tile1-1_MALT1|ENSG00000172175.16|EH38E3271523|18-58624363-A-C	chr18	58624145	58624415	+	ACCAAAGTTTAAGCCAATCACATGTGGCACTCTCCAAAAAGTAGTTCAGGGGTGACCAAGTCAGTGCAAAGCTTAGGTTGTTCACTCCGTCATCCACAGAAAAAGGAAAGCATGTGAACCTCAGCGAAGGCCAATAGCTATCTTGAGACCGTGCTAAAGCTGGCCTGATAAAACCAAAACAGAGATGAGCAGAGCTTCCAGAAATGCAGGAAACAGCAGGGTCCTGACCAAAGTCCTGGACTCTTCCATGGTATGAGCAATAAATCCCTG	ACCAAAGTTTAAGCCAATCACATGTGGCACTCTCCAAAAAGTAGTTCAGGGGTGACCAAGTCAGTGCAAAGCTTAGGTTGTTCACTCCGTCATCCACAGAAAAAGGAAAGCATGTGAACCTCAGCGAAGGCCAATAGCTATCTTGAGACCGTGCTAAAGCTGGCCTGATAAAACCAAAACAGAGATGAGCAGAGCTTCCAGAAATGCAGGAAACAGCCGGGTCCTGACCAAAGTCCTGGACTCTTCCATGGTATGAGCAATAAATCCCTG	217	0.959372	-0.0310587	0.0310587	FALSE	FALSE	TRUE	FALSE	-0.0498232	1	0.0470629	FALSE	increasing	-0.090193	1	-0.0575869	FALSE	reducing	MALT1	['cava']	47102	chr18:58624145-58624415	ENSG00000198796.7	EH38E3271523	115.227	226_DNASE:large intestin	['enformer_random']	enformer_random	18-58624363-A-C	1	6.58146e-06	1.47067e-05	0	1.47067e-05	0	0	0	singleton	58624363	A	C	chr18:58624363:A:C					FALSE	56291594	56291595	56291595	chr18:56291595:A:C	ZIC1.H13CORE.1.M.B	210	225	+	3.6315	1	2.8488	0.7845	9.1431	0.7695	8.3604	0.7037	3.6315	1	9.1431	0.7695	-0.7827	0.7827	ZIC1	1312.8	TRUE	brain_microvascular_endothelial_cell	ALPK2	0.5917465527569769	4542	cardiac_septum;smooth_muscle_cell_of_the_brain_vasculature	ALPK2	0.4557312425618697;0.9379034227496538	4542	FALSE	TRUE	TRUE	FALSE	['JUN', 'JUNB', 'AR', 'PRDM10', 'BATF3', 'TERF1', 'ESR1', 'FOSL2', 'SIN3A', 'HNF4A', 'GATA6']	11	11	10.286	0.0380963	0.0380963	28													FALSE										FALSE	FALSE	FALSE	FALSE														FALSE	FALSE	activating_TF_effect	0.5	12	context_dependent	58624362	-0.323292	0.679472	0.069486	0.189213	0.605994	0.668457	0.0659256	0.446141	0.491397	0.729778	-0.967613	0.963309	0.232168	0.561129	0.970426	0.964757	0.0920268	0.425573	0.491397	0.79219	0.99884	0.999419	0.999198	0.998029	0.998918	0.996574	0.999179	0.961097	0.528808	0.984873	0.957474	0.875287	0.805493	0.764754	0.895795	0.928056	0.51616	0.446141	0.491397	0.729778	0.99884	0.999419	0.999198	0.998029	0.998918	0.996574	0.999216	0.961097	0.528808	0.984873	0.207484	0.549007	0.999419	CAGE	TRUE	0.302894	0.375	10	3.03802	10	DNASE:amniotic epithelial cell	1.55597	1.4609	3.09091	1.55597	3.09091	ATAC:BM1214-Day0-UNK-A / Bone Marrow CD34+ / UNK	0.649837	0.5625	10	2.52073	10	CHIP:H3K27ac:osteoblast	0.607155	0.0719697	10	2.1172	10	CAGE:heart, adult, pool1	-0.778785	-0.472222	4.5	1.67708	7.16667	DNASE:smooth muscle cell of the brain vasculature female	-0.735175	-0.333333	4.5	1.58591	7.16667	DNASE:smooth muscle cell of the brain vasculature female	0.602405	0.444444	10	2.53608	10	CAGE:B lymphoblastoid cell line: GM12878 ENCODE, biol_	TRUE	-0.639512	0.06	TRUE	-0.622755	0.096	TRUE	-0.0432129	-0.121094	-0.0778809	TRUE	0.0778809	0.0117963	0.0117963	0.0131914	0.000152812	TRUE
cardiac_neuro_cava_random:ALT_MALT1|ENSG00000172175.16|EH38E3271523_fwd_tile1-1_MALT1|ENSG00000172175.16|EH38E3271523|18-58624363-A-G	rs9944639	NC_000018.10:58624362:A:G	cardiac_neuro_cava_random:REF_MALT1|ENSG00000172175.16|EH38E3271523_fwd_tile1-1	cardiac_neuro_cava_random:ALT_MALT1|ENSG00000172175.16|EH38E3271523_fwd_tile1-1_MALT1|ENSG00000172175.16|EH38E3271523|18-58624363-A-G	chr18	58624145	58624415	+	ACCAAAGTTTAAGCCAATCACATGTGGCACTCTCCAAAAAGTAGTTCAGGGGTGACCAAGTCAGTGCAAAGCTTAGGTTGTTCACTCCGTCATCCACAGAAAAAGGAAAGCATGTGAACCTCAGCGAAGGCCAATAGCTATCTTGAGACCGTGCTAAAGCTGGCCTGATAAAACCAAAACAGAGATGAGCAGAGCTTCCAGAAATGCAGGAAACAGCAGGGTCCTGACCAAAGTCCTGGACTCTTCCATGGTATGAGCAATAAATCCCTG	ACCAAAGTTTAAGCCAATCACATGTGGCACTCTCCAAAAAGTAGTTCAGGGGTGACCAAGTCAGTGCAAAGCTTAGGTTGTTCACTCCGTCATCCACAGAAAAAGGAAAGCATGTGAACCTCAGCGAAGGCCAATAGCTATCTTGAGACCGTGCTAAAGCTGGCCTGATAAAACCAAAACAGAGATGAGCAGAGCTTCCAGAAATGCAGGAAACAGCGGGGTCCTGACCAAAGTCCTGGACTCTTCCATGGTATGAGCAATAAATCCCTG	217	0.887083	-0.0719079	0.0719079	FALSE	FALSE	TRUE	FALSE	-0.0498232	1	0.0470629	FALSE	increasing	-0.131355	1	-0.16429	FALSE	reducing	MALT1	['cava']	47102	chr18:58624145-58624415	ENSG00000198796.7	EH38E3271523					18-58624363-A-G	77528	0.510556	0.845385	0.845385	0.482098	0.541484	0.462603	0.500576	very common	58624363	A	G	chr18:58624363:A:G					FALSE					ZIC1.H13CORE.1.M.B	210	225	+	3.6315	1	3.0639	0.8437	9.1431	0.7695	8.5755	0.7218	3.6315	1	9.1431	0.7695	-0.5676	0.5676	ZIC1	1312.8	TRUE	brain_microvascular_endothelial_cell	ALPK2	0.5917465527569769	4542	cardiac_septum;smooth_muscle_cell_of_the_brain_vasculature	ALPK2	0.4557312425618697;0.9379034227496538	4542	FALSE	TRUE	TRUE	FALSE	['JUN', 'JUNB', 'AR', 'PRDM10', 'BATF3', 'TERF1', 'ESR1', 'FOSL2', 'SIN3A', 'HNF4A', 'GATA6']	11	11	10.286	0.0380963	0.0380963	28													FALSE	0.0062986	0.000262705	-0.000262705	0.0062985956478921	-0.0002627054272765	ZNF532	2.82939	Skin_Sun_Exposed_Lower_leg	-1	TRUE	FALSE	FALSE	FALSE														FALSE	FALSE	activating_TF_effect	0.5	12	context_dependent	58624362	-0.949866	0.307353	-0.377501	-0.506219	-0.361909	-0.537277	0.0248678	0.397516	0.416455	0.748296	-0.987867	0.644952	-0.767891	-0.790531	-0.911155	-0.800089	0.0920268	0.365	0.416455	0.820943	0.561129	0.993909	0.985756	0.909176	0.972998	0.889375	0.998606	0.944687	0.73851	0.975672	0.963689	0.739594	0.74873	0.684218	0.867056	0.787831	0.475533	0.397516	0.416455	0.748296	0.992156	0.993909	0.994048	0.989182	0.994445	0.979925	0.999318	0.944687	0.73851	0.975672	0.0747819	0.501764	0.999318	RNA_SEQ	TRUE	0.0510597	0.142857	8	1.32446	10	DNASE:large intestine female embryo (120 days)	-2.13672	-2.11683	-1.26596	2.13672	2.66667	ATAC:BM1077-UNK / Bone Marrow CD34+ / UNK	0.362088	0.393939	10	1.4385	10	CHIP:H3K27ac:GM12878	-0.0750822	0.2	10	1.59617	10	CAGE:heart, adult, pool1	0.482072	0.666667	5.18182	1.39428	5.74324	CHIP:H3K27me3:neurosphere embryo (15 weeks) originated from ganglionic eminence	0.462414	0.571429	5.18182	1.28506	5.74324	CHIP:H3K27me3:neurosphere embryo (15 weeks) originated from ganglionic eminence	0.265432	0.292683	10	1.44428	10	CAGE:B lymphoblastoid cell line: GM12878 ENCODE, biol_	TRUE	-0.609845	0.069	TRUE	-0.589675	0.108	TRUE	-0.0432129	-0.0786133	-0.0354004	TRUE	0.0354004	0.0174069	0.0174069	0.0140254	0.000241469	TRUE
cardiac_neuro_cava_random:ALT_MALT1|ENSG00000172175.16|EH38E3271523_fwd_tile1-1_MALT1|ENSG00000172175.16|EH38E3271523|18-58624382-T-A	rs1326783187	NC_000018.10:58624381:T:A	cardiac_neuro_cava_random:REF_MALT1|ENSG00000172175.16|EH38E3271523_fwd_tile1-1	cardiac_neuro_cava_random:ALT_MALT1|ENSG00000172175.16|EH38E3271523_fwd_tile1-1_MALT1|ENSG00000172175.16|EH38E3271523|18-58624382-T-A	chr18	58624145	58624415	+	ACCAAAGTTTAAGCCAATCACATGTGGCACTCTCCAAAAAGTAGTTCAGGGGTGACCAAGTCAGTGCAAAGCTTAGGTTGTTCACTCCGTCATCCACAGAAAAAGGAAAGCATGTGAACCTCAGCGAAGGCCAATAGCTATCTTGAGACCGTGCTAAAGCTGGCCTGATAAAACCAAAACAGAGATGAGCAGAGCTTCCAGAAATGCAGGAAACAGCAGGGTCCTGACCAAAGTCCTGGACTCTTCCATGGTATGAGCAATAAATCCCTG	ACCAAAGTTTAAGCCAATCACATGTGGCACTCTCCAAAAAGTAGTTCAGGGGTGACCAAGTCAGTGCAAAGCTTAGGTTGTTCACTCCGTCATCCACAGAAAAAGGAAAGCATGTGAACCTCAGCGAAGGCCAATAGCTATCTTGAGACCGTGCTAAAGCTGGCCTGATAAAACCAAAACAGAGATGAGCAGAGCTTCCAGAAATGCAGGAAACAGCAGGGTCCTGACCAAAGTCCAGGACTCTTCCATGGTATGAGCAATAAATCCCTG	236	0.992641	0.00652646	0.00652646	FALSE	FALSE	TRUE	FALSE	-0.0498232	1	0.0470629	FALSE	increasing	-0.0515007	1	0.0427144	FALSE	increasing	MALT1	['cava']	47083	chr18:58624145-58624415	ENSG00000198796.7	EH38E3271523	165.573	629_DNASE:small intestin	['enformer_high']	enformer_high	18-58624382-T-A	3	1.97387e-05	4.41034e-05	0	4.41034e-05	0	0	0	rare	58624382	T	A	chr18:58624382:T:A					FALSE	56291613	56291614	56291614	chr18:56291614:T:A	HNF4A.H13CORE.0.PSM.A	224	238	+	2.5245	0.8161	2.9694	0.96	8.7474	0.8343	9.1923	0.8767	2.9694	0.96	9.1923	0.8767	0.4449	0.4449	HNF4A	32.2	TRUE	brain_microvascular_endothelial_cell	ALPK2	0.5917465527569769	4542	cardiac_septum;smooth_muscle_cell_of_the_brain_vasculature	ALPK2	0.4557312425618697;0.9379034227496538	4542	FALSE	TRUE	TRUE	FALSE	['JUN', 'JUNB', 'AR', 'PRDM10', 'BATF3', 'TERF1', 'ESR1', 'FOSL2', 'SIN3A', 'HNF4A', 'GATA6']	11	11	10.286	0.0380963	0.0380963	28													FALSE										FALSE	FALSE	FALSE	FALSE														FALSE	FALSE	activating_TF_effect			not_enough_data	58624381	0.468668	-0.0450383	0.217249	0.27733	0.591309	0.774947	0.0929546	0.392127	0.459329	0.765802	0.876682	-0.137554	0.503309	0.628119	0.928809	0.932661	0.0805768	0.370364	0.459329	0.843467	0.999906	0.99965	0.999962	0.99998	0.999879	0.999914	0.99965	0.983435	0.755936	0.989493	0.75907	0.73128	0.720708	0.753693	0.787783	0.933862	0.492954	0.392127	0.459329	0.765802	0.999906	0.99965	0.999962	0.99998	0.999879	0.999914	0.99965	0.983435	0.755936	0.989493	0.23928	0.491953	0.99998	CHIP_TF	TRUE	-0.242109	0	10	4.56249	10	DNASE:HeLa-S3	1.24662	1.34916	2.93617	1.53434	2.93617	ATAC:BM0828-MEGA1-A-151109 / Bone Marrow CD34+ / Mega	0.612677	0	10	4.27539	10	CHIP:TAF1:MCF-7	2.24603	1.75	10	4.46506	10	CAGE:heart, adult, pool1	0.761002	0.780983	10	3.03437	10	CHIP:H3K4me3:brain microvascular endothelial cell	0.677295	0.595745	10	2.89959	10	CHIP:H3K4me3:brain microvascular endothelial cell	0.70157	0.3125	10	4.32942	10	CAGE:Alveolar Epithelial Cells,	TRUE	0.405523	5.488	TRUE	0.554424	6.012	TRUE	-0.0432129	-0.0302734	0.0129395	TRUE	0.0129395	-0.0023563	0.00609949	0.0069537	4.18909e-05	TRUE
cardiac_neuro_cava_random:ALT_MALT1|ENSG00000172175.16|EH38E1920463_fwd_tile1-1_MALT1|ENSG00000172175.16|EH38E1920463|18-58626226-G-A	rs909171586	NC_000018.10:58626225:G:A	cardiac_neuro_cava_random:REF_MALT1|ENSG00000172175.16|EH38E1920463_fwd_tile1-1	cardiac_neuro_cava_random:ALT_MALT1|ENSG00000172175.16|EH38E1920463_fwd_tile1-1_MALT1|ENSG00000172175.16|EH38E1920463|18-58626226-G-A	chr18	58626146	58626416	+	CAATGGGCCTGGGAAAGAGCTGTGGGGTATCTCAGTAAAAACAAGGGGCAACAAGAAAGATGTCTGATAAAGTTCTTGGGAGCTAGCCCACAAGCCCGCTTGTGAATCTCGTCTGCTCCCTCCCATCCCTGCCTGGCCTTTCTCCCTATTCATTGTGTACTTTTATCACTGACCCCGCGCAATTCTAGCCCACGGTGCGATCCCTATCCTGGAAACTACACTTCTTCTGAGTTGGCCCAAAGCTACTGCCCCTGCTCTGCTCCTCCAAAG	CAATGGGCCTGGGAAAGAGCTGTGGGGTATCTCAGTAAAAACAAGGGGCAACAAGAAAGATGTCTGATAAAGTTCTTGGAAGCTAGCCCACAAGCCCGCTTGTGAATCTCGTCTGCTCCCTCCCATCCCTGCCTGGCCTTTCTCCCTATTCATTGTGTACTTTTATCACTGACCCCGCGCAATTCTAGCCCACGGTGCGATCCCTATCCTGGAAACTACACTTCTTCTGAGTTGGCCCAAAGCTACTGCCCCTGCTCTGCTCCTCCAAAG	79	0.764967	0.122928	0.122928	FALSE	FALSE	TRUE	FALSE	-0.253956	1	-0.482107	FALSE	reducing	-0.142548	1	-0.193305	FALSE	reducing	MALT1	['cava']	45239	chr18:58626146-58626416	ENSG00000198796.7	EH38E1920463	190.001	361_DNASE:heart male emb	['enformer_high']	enformer_high	18-58626226-G-A	10	6.57454e-05	0.000241593	0	0	0	0.000241593	0	rare	58626226	G	A	chr18:58626226:G:A					FALSE	56293457	56293458	56293458	chr18:56293458:G:A	NFIC.H13CORE.0.PSM.A	75	91	+	2.5163	0.737	2.5909	0.7588	9.5242	0.7857	9.5988	0.7918	2.5909	0.7588	9.5988	0.7918	0.0746	0.0746	NFIC	154.2	TRUE									FALSE	FALSE	TRUE	FALSE	['BRD2', 'ZNF534', 'MYC', 'GATA6', 'PAX3-FOXO1', 'MED26']	6	6	1.133	0.0041963	0.0041963	39													FALSE										FALSE	FALSE	FALSE	FALSE														FALSE	FALSE	activating_TF_effect	0.333333	12	context_dependent	58626225	0.812753	0.345995	0.398456	0.586386	0.716745	0.966476	-0.0419441	0.647233	0.471196	0.589874	0.911155	0.692978	0.899732	0.840483	0.941769	0.978253	-0.137554	0.671556	0.471196	0.661299	0.990574	0.985756	0.998943	0.998435	0.997737	0.992156	0.999471	0.993197	0.476944	0.961097	0.869437	0.709173	0.793208	0.750599	0.845582	0.966476	0.461414	0.647233	0.471196	0.589874	0.990574	0.985756	0.998943	0.998435	0.997737	0.992156	0.999471	0.993197	0.476944	0.961097	0.141405	0.542658	0.999471	RNA_SEQ	TRUE	-0.689488	-0.333333	10	5.31997	10	DNASE:GM10248	2.85932	2.65824	4.98333	2.9482	4.98333	ATAC:BM1137-GMP2-mid-ATAC-1 / Bone Marrow CD34+ / GMP-B	0.0065187	-0.130435	10	4.86033	10	CHIP:H3K4me3:GM12878	-2.80973	-2.725	10	5.12668	10	CAGE:heart, adult, pool1	-0.723868	-0.49629	10	4.54634	10	DNASE:brain microvascular endothelial cell	-0.911378	-0.5765	10	4.32974	10	DNASE:astrocyte of the cerebellum	-0.414589	-0.516484	10	4.94703	10	CAGE:B lymphoblastoid cell line: GM12878 ENCODE, biol_	TRUE	0.368414	5.073	TRUE	0.503266	5.497	TRUE	0.0395508	0.194336	0.154785	TRUE	0.154785	-0.00564725	0.00564725	0.00927537	5.38882e-05	TRUE
cardiac_neuro_cava_random:ALT_MALT1|ENSG00000172175.16|EH38E3271527_fwd_tile1-1_MALT1|ENSG00000172175.16|EH38E3271527|18-58627169-G-A	rs1439592972	NC_000018.10:58627168:G:A	cardiac_neuro_cava_random:REF_MALT1|ENSG00000172175.16|EH38E3271527_fwd_tile1-1	cardiac_neuro_cava_random:ALT_MALT1|ENSG00000172175.16|EH38E3271527_fwd_tile1-1_MALT1|ENSG00000172175.16|EH38E3271527|18-58627169-G-A	chr18	58627021	58627291	+	TTACAGATGAGTAAACTGGGGTTCAAACAGGTTGAAAAGTTATGCTAAAATTAGGAGTCGATTCCAAATCTGACTCCAAAGCCTTTCTCAGGACCTCCCCTGCTTCTCCCACCTCCATCCAGAGTAAGATACTAACTCAACTGCATCGCATCACAGGGGCTGATACCTACACACAAGTGTTCAGGAGGCTGTTAAAAACTCATGAAACTGGAGGAGAAAAAAACTTTGTAGGTAATGACAATAGGAACTCTGCCCTACCTAAAAGCTTCC	TTACAGATGAGTAAACTGGGGTTCAAACAGGTTGAAAAGTTATGCTAAAATTAGGAGTCGATTCCAAATCTGACTCCAAAGCCTTTCTCAGGACCTCCCCTGCTTCTCCCACCTCCATCCAGAGTAAGATACTAACTCAACTGCATCACATCACAGGGGCTGATACCTACACACAAGTGTTCAGGAGGCTGTTAAAAACTCATGAAACTGGAGGAGAAAAAAACTTTGTAGGTAATGACAATAGGAACTCTGCCCTACCTAAAAGCTTCC	147	0.968637	0.0235814	0.0235814	FALSE	FALSE	TRUE	FALSE	-0.17013	1	-0.264806	FALSE	reducing	-0.156269	1	-0.228874	FALSE	reducing	MALT1	['cava']	44296	chr18:58627021-58627291	ENSG00000198796.7	EH38E3271527	8.70814	321_DNASE:heart male emb	['enformer_random']	enformer_random	18-58627169-G-A	6	3.947e-05	0.00012079	0	0	0	0.00012079	0	rare	58627169	G	A	chr18:58627169:G:A					FALSE	56294400	56294401	56294401	chr18:56294401:G:A																														FALSE	FALSE	TRUE	FALSE	['TBX5', 'MED1', 'CBX2', 'BRD4', 'BRD3']	5	5	1.97	0.0072963	0.0072963	24													FALSE										FALSE	FALSE	FALSE	FALSE														FALSE	FALSE	no_tfbs_annotation				58627168	0.609708	0.125862	-0.0177151	-0.113891	-0.253004	0.32946	0.1348	0.325959	0.494871	0.674944	0.847126	0.114851	0.0230679	-0.114851	-0.24848	0.472442	0.171333	0.308419	0.494871	0.747323	0.922194	0.850352	0.939103	0.889375	0.879325	0.680793	0.998786	0.960225	0.661299	0.960225	0.665152	0.269018	0.420701	0.456465	0.591634	0.515177	0.468686	0.325959	0.494871	0.674944	0.922194	0.850352	0.984028	0.979925	0.977498	0.680793	0.998786	0.960225	0.661299	0.960225	0.19725	0.409798	0.998786	RNA_SEQ	TRUE	-0.434161	-0.333333	3.78571	0.971304	4	DNASE:GM12878	1.4053	1.47917	2.14035	1.4053	2.14035	ATAC:BM1137-GMP3-high-ATAC-2 / Bone Marrow CD34+ / GMP-C	-0.238615	-0.170213	9.03448	0.809727	10	CHIP:H3K27ac:GM12878	0.954299	0.64611	10	1.45958	10	CAGE:heart, adult, pool1	-0.126106	-0.242647	2.52	0.802036	3.33333	CHIP:H3K4me3:neural stem progenitor cell originated from H9	-0.130863	-0.155556	2.52	0.772521	3.33333	CHIP:H3K4me3:neural stem progenitor cell originated from H9	-0.117079	-0.137255	10	0.909382	10	CAGE:b cell line:RPMI1788	TRUE	-0.092606	0.859	TRUE	0.263898	2.891	TRUE	0.0122681	0.0307617	0.0184937	TRUE	0.0184937	0.0119006	0.0219984	0.0113118	0.000242196	TRUE
cardiac_neuro_cava_random:ALT_MALT1|ENSG00000172175.16|EH38E3271527_fwd_tile1-1_MALT1|ENSG00000172175.16|EH38E3271527|18-58627250-T-C	rs7227596	NC_000018.10:58627249:T:C	cardiac_neuro_cava_random:REF_MALT1|ENSG00000172175.16|EH38E3271527_fwd_tile1-1	cardiac_neuro_cava_random:ALT_MALT1|ENSG00000172175.16|EH38E3271527_fwd_tile1-1_MALT1|ENSG00000172175.16|EH38E3271527|18-58627250-T-C	chr18	58627021	58627291	+	TTACAGATGAGTAAACTGGGGTTCAAACAGGTTGAAAAGTTATGCTAAAATTAGGAGTCGATTCCAAATCTGACTCCAAAGCCTTTCTCAGGACCTCCCCTGCTTCTCCCACCTCCATCCAGAGTAAGATACTAACTCAACTGCATCGCATCACAGGGGCTGATACCTACACACAAGTGTTCAGGAGGCTGTTAAAAACTCATGAAACTGGAGGAGAAAAAAACTTTGTAGGTAATGACAATAGGAACTCTGCCCTACCTAAAAGCTTCC	TTACAGATGAGTAAACTGGGGTTCAAACAGGTTGAAAAGTTATGCTAAAATTAGGAGTCGATTCCAAATCTGACTCCAAAGCCTTTCTCAGGACCTCCCCTGCTTCTCCCACCTCCATCCAGAGTAAGATACTAACTCAACTGCATCGCATCACAGGGGCTGATACCTACACACAAGTGTTCAGGAGGCTGTTAAAAACTCATGAAACTGGAGGAGAAAAAAACTTTGCAGGTAATGACAATAGGAACTCTGCCCTACCTAAAAGCTTCC	228	0.719106	-0.161454	0.161454	FALSE	FALSE	TRUE	FALSE	-0.17013	1	-0.264806	FALSE	reducing	-0.342987	1	-0.7129	FALSE	reducing	MALT1	['cava']	44215	chr18:58627021-58627291	ENSG00000198796.7	EH38E3271527					18-58627250-T-C	48201	0.317162	0.353292	0.353292	0.344868	0.368117	0.279065	0.321965	very common	58627250	T	C	chr18:58627250:T:C					FALSE	56294481	56294482	56294482	chr18:56294482:T:C	ZN613.H13CORE.0.P.C	205	229	-	1.6171	0.6472	1.9752	0.7905	10.9339	0.7381	11.292	0.7623	1.9752	0.7905	11.292	0.7623	0.3581	0.3581	ZNF613	11.1	TRUE									FALSE	FALSE	TRUE	FALSE	['TBX5', 'MED1', 'CBX2', 'BRD4', 'BRD3']	5	5	1.97	0.0072963	0.0072963	24													FALSE										FALSE	FALSE	FALSE	FALSE	CRP	0.0057646400310975	-4.51288e-05	-1	0.00576464	0.00576464	4.51288e-05	-4.51288e-05	FALSE	FALSE	FALSE	FALSE	C-reactive protein	FALSE	FALSE	repressing_TF_effect			not_enough_data	58627249	-0.425438	0.394428	-0.162551	-0.140679	-0.0944392	-0.341463	0.0622532	0.378432	0.408256	0.674998	-0.536958	0.610327	-0.275331	-0.21574	-0.0805768	-0.493404	0.0805768	0.359669	0.408256	0.764349	0.584379	0.991974	0.913094	0.853515	0.668219	0.584379	0.998606	0.950415	0.546013	0.960225	0.473157	0.592086	0.501618	0.402424	0.383747	0.461867	0.470499	0.378432	0.408256	0.674998	0.811199	0.991974	0.936319	0.930376	0.818943	0.803161	0.998606	0.950415	0.546013	0.960225	0.145694	0.44416	0.998606	RNA_SEQ	TRUE	-0.735332	-0.6	4.4	1.25141	10	DNASE:medulloblastoma	-1.24158	-1.29244	-0.717949	1.24158	1.65	ATAC:BM1137-GMP1-low-ATAC-2 / Bone Marrow CD34+ / GMP-A	0.0925822	-0.0769231	10	1.2573	10	CHIP:H3K27ac:GM12878	-0.156663	-0.222222	8.09524	1.34024	10	CAGE:heart, adult, pool1	-0.0733796	-0.13962	3.22449	0.790508	3.33333	CAGE:Smooth Muscle Cells - Brain Vascular,	-0.108245	-0.163333	3.22449	0.76545	3.8	DNASE:astrocyte of the cerebellum	-0.0448871	-0.157895	10	1.26649	10	CAGE:heart, adult, diseased,	TRUE	0.128313	2.356	TRUE	0.083294	1.473	TRUE	0.0122681	-0.241211	-0.253479	TRUE	0.253479	0.00755311	0.00755311	0.00969612	7.68435e-05	TRUE
cardiac_neuro_cava_random:ALT_MALT1|ENSG00000172175.16|EH38E1920465_fwd_tile1-1_MALT1|ENSG00000172175.16|EH38E1920465|18-58627790-G-C	rs77277831	NC_000018.10:58627789:G:C	cardiac_neuro_cava_random:REF_MALT1|ENSG00000172175.16|EH38E1920465_fwd_tile1-1	cardiac_neuro_cava_random:ALT_MALT1|ENSG00000172175.16|EH38E1920465_fwd_tile1-1_MALT1|ENSG00000172175.16|EH38E1920465|18-58627790-G-C	chr18	58627667	58627937	+	ATGTATATTTGGGAGCTAAAGTTCATTTAGTTTGTTTTAAGTCCTGATTTCCAAGATCTGAACATGGTTATTGGCCATCCATGCTTTTTAATACAGGATTTGTGAAGTTGTTGATTCGGAAGGTAACCCACAACATCCTTGGTTTCAATTCAGAAGCCACACAGCAAAAAACCCCTTCAATTTGTCCTTAGTTGATATAGAGTTATAAAACATATCACATATCTCTGGAATGACCATTCCTGGTTAATTAATCTTTAGAAATAAAGGCTA	ATGTATATTTGGGAGCTAAAGTTCATTTAGTTTGTTTTAAGTCCTGATTTCCAAGATCTGAACATGGTTATTGGCCATCCATGCTTTTTAATACAGGATTTGTGAAGTTGTTGATTCGGAAGCTAACCCACAACATCCTTGGTTTCAATTCAGAAGCCACACAGCAAAAAACCCCTTCAATTTGTCCTTAGTTGATATAGAGTTATAAAACATATCACATATCTCTGGAATGACCATTCCTGGTTAATTAATCTTTAGAAATAAAGGCTA	122	0.100678	0.210451	0.210451	FALSE	FALSE	TRUE	FALSE	-0.0523003	1	0.0406415	FALSE	increasing	0.133111	1	0.521279	FALSE	increasing	MALT1	['cava']	43675	chr18:58627667-58627937	ENSG00000198796.7	EH38E1920465					18-58627790-G-C	1933	0.0127071	0.0440303	0	0.000102914	0	0.0440303	0	common	58627790	G	C	chr18:58627790:G:C					FALSE	56295021	56295022	56295022	chr18:56295022:G:C	ZN506.H13CORE.0.P.C	115	137	+	2.0083	0.5106	3.001	0.7629	9.7723	0.6423	10.7651	0.7076	3.001	0.7629	10.7651	0.7076	0.9927	0.9927	ZNF506	42.5	TRUE									FALSE	FALSE	TRUE	FALSE	['NFKB2']	1	1	2.926	0.010837	0.010837	22													FALSE										FALSE	FALSE	FALSE	FALSE														FALSE	TRUE	activating_TF_effect	0.5	6	context_dependent	58627789	-0.171036	0.652704	0.452342	0.2524	0.689192	0.826254	-0.133817	0.327775	0.564398	0.670409	-0.47702	0.683864	0.750791	0.291254	0.732646	0.81308	-0.21574	0.28909	0.564398	0.7203	0.946766	0.96834	0.965332	0.873985	0.962044	0.92045	0.999318	0.956547	0.640331	0.961951	0.507466	0.660058	0.64656	0.330917	0.695838	0.826254	0.464596	0.327775	0.564398	0.670409	0.946766	0.96834	0.965332	0.873985	0.962044	0.92045	0.999318	0.956547	0.640331	0.961951	0.110084	0.428807	0.999318	RNA_SEQ	TRUE	-0.688434	-0.75	7.6	1.3373	7.6	DNASE:gastrocnemius medialis female adult (51 year)	-0.37353	-0.249486	0.5625	0.563652	1.42105	ATAC:BM1137-GMP3-high-ATAC-2 / Bone Marrow CD34+ / GMP-C	0.411582	0.277778	10	1.34863	10	CHIP:H3K27me3:endothelial cell of umbilical vein male newborn	1.00785	0.333333	10	2.01516	10	CAGE:heart, adult, pool1	-0.0791473	-0.0844619	4.77778	0.874321	4.77778	CAGE:neuroblastoma cell line:NBsusSR	-0.0733063	-0.0215321	4.77778	0.842536	4.77778	CAGE:neuroblastoma cell line:NBsusSR	0.342159	0.179487	10	1.42576	10	CAGE:Wilms' tumor cell line:G-401	TRUE	-0.171901	0.587	TRUE	-0.167703	0.554	TRUE	-0.0957031	-0.0722656	0.0234375	TRUE	0.0234375	0.0120677	0.0128233	0.0111614	0.000138823	TRUE
cardiac_neuro_cava_random:ALT_MALT1|ENSG00000172175.16|EH38E3271528_fwd_tile1-1_MALT1|ENSG00000172175.16|EH38E3271528|18-58628156-T-A	rs1185033655	NC_000018.10:58628155:T:A	cardiac_neuro_cava_random:REF_MALT1|ENSG00000172175.16|EH38E3271528_fwd_tile1-1	cardiac_neuro_cava_random:ALT_MALT1|ENSG00000172175.16|EH38E3271528_fwd_tile1-1_MALT1|ENSG00000172175.16|EH38E3271528|18-58628156-T-A	chr18	58628110	58628380	+	GCATTTAATTGATGGATTTTTTTTTGGCTGACTTTTTGCCTTAAATTTTTTTTTAAATCTATTTAACAACTCGATAAATGTTTACATCAGCCATTTTGAAAAGCCTGATAGCTTTTCAGCAAATTGCATTACCTGTTGTCAGACAATATACTCCTGTGTCTACCCAGATAGGAGAGATTTTCAATCATTCAGTTAATTCACAGTAAAAGGAATAACTCTTGACTAAAATACTCAAATATTTCAGACAAAAGTCTCTGGGGCCTGAGTTAC	GCATTTAATTGATGGATTTTTTTTTGGCTGACTTTTTGCCTTAAAATTTTTTTTAAATCTATTTAACAACTCGATAAATGTTTACATCAGCCATTTTGAAAAGCCTGATAGCTTTTCAGCAAATTGCATTACCTGTTGTCAGACAATATACTCCTGTGTCTACCCAGATAGGAGAGATTTTCAATCATTCAGTTAATTCACAGTAAAAGGAATAACTCTTGACTAAAATACTCAAATATTTCAGACAAAAGTCTCTGGGGCCTGAGTTAC	45	0.283511	0.200309	0.200309	FALSE	FALSE	TRUE	FALSE	-0.155552	1	-0.227016	FALSE	reducing	0.0285645	1	0.250266	FALSE	increasing	MALT1	['cava']	43309	chr18:58628110-58628380	ENSG00000198796.7	EH38E3271528	13.9544	62_DNASE:naive thymus-d	['enformer_random']	enformer_random	18-58628156-T-A	3	1.97496e-05	0.000207555	0	0	0	4.83863e-05	0	rare	58628156	T	A	chr18:58628156:T:A					FALSE	56295387	56295388	56295388	chr18:56295388:T:A	ZFP28.H13CORE.0.P.B	42	64	+	2.391	0.808	1.573	0.5316	12.2155	0.719	11.3975	0.6708	2.391	0.808	12.2155	0.719	-0.818	0.818	ZFP28	15.4	TRUE									FALSE	FALSE	TRUE	FALSE	['TBX5', 'SCRT1', 'ZEB2', 'ZNF362', 'NUP98-HOXA9', 'GATA6', 'MAFF', 'SMARCA4']	8	8	10.075	0.0373148	0.0373148	23													FALSE										FALSE	FALSE	FALSE	FALSE														FALSE	FALSE	repressing_TF_effect			not_enough_data	58628155	-0.0555752	-0.522126	-0.0687721	-0.329355	-0.20274	0.0237147	-0.0928203	0.350252	0.540283	0.638915	-0.0920268	-0.536958	-0.0805768	-0.353249	-0.226711	0.0345942	-0.148854	0.328444	0.540283	0.747323	0.568981	0.485882	0.732646	0.811199	0.561129	0.431257	0.998637	0.938341	0.546013	0.961097	0.162482	0.528237	0.235579	0.398525	0.312665	0.225635	0.453087	0.350252	0.540283	0.638915	0.568981	0.988411	0.772583	0.959379	0.815107	0.431257	0.998813	0.938341	0.546013	0.961097	0.0585769	0.403125	0.998813	RNA_SEQ	TRUE	-0.205793	-0.428571	7	1.36731	10	DNASE:mesendoderm originated from H1-hESC	0.464192	0.565341	1.05	0.651426	1.05	ATAC:BM1137-GMP1-low-ATAC-2 / Bone Marrow CD34+ / GMP-A	-0.198812	-0.142857	9.79167	1.19545	10	CHIP:H3K4me3:cardiac mesoderm	0.520914	0.333333	10	1.59287	10	CAGE:heart, adult, pool1	0.0161411	0	4.73333	0.797658	4.73333	CHIP:H3K4me3:brain microvascular endothelial cell	0.047597	0	4.73333	0.761735	4.73333	CHIP:H3K4me3:brain microvascular endothelial cell	-0.112023	-0.111111	10	1.26395	10	CAGE:CD14+ monocytes - treated with Candida,	TRUE	0.433196	5.792	TRUE	0.42914	4.711	TRUE	-0.0864258	-0.108398	-0.0219727	TRUE	0.0219727	-0.0096951	0.0130974	0.0147842	0.000190381	TRUE
cardiac_neuro_cava_random:ALT_MALT1|ENSG00000172175.16|EH38E3271528_fwd_tile1-1_MALT1|ENSG00000172175.16|EH38E3271528|18-58628194-A-G	rs2052241664	NC_000018.10:58628193:A:G	cardiac_neuro_cava_random:REF_MALT1|ENSG00000172175.16|EH38E3271528_fwd_tile1-1	cardiac_neuro_cava_random:ALT_MALT1|ENSG00000172175.16|EH38E3271528_fwd_tile1-1_MALT1|ENSG00000172175.16|EH38E3271528|18-58628194-A-G	chr18	58628110	58628380	+	GCATTTAATTGATGGATTTTTTTTTGGCTGACTTTTTGCCTTAAATTTTTTTTTAAATCTATTTAACAACTCGATAAATGTTTACATCAGCCATTTTGAAAAGCCTGATAGCTTTTCAGCAAATTGCATTACCTGTTGTCAGACAATATACTCCTGTGTCTACCCAGATAGGAGAGATTTTCAATCATTCAGTTAATTCACAGTAAAAGGAATAACTCTTGACTAAAATACTCAAATATTTCAGACAAAAGTCTCTGGGGCCTGAGTTAC	GCATTTAATTGATGGATTTTTTTTTGGCTGACTTTTTGCCTTAAATTTTTTTTTAAATCTATTTAACAACTCGATAAATGTTTGCATCAGCCATTTTGAAAAGCCTGATAGCTTTTCAGCAAATTGCATTACCTGTTGTCAGACAATATACTCCTGTGTCTACCCAGATAGGAGAGATTTTCAATCATTCAGTTAATTCACAGTAAAAGGAATAACTCTTGACTAAAATACTCAAATATTTCAGACAAAAGTCTCTGGGGCCTGAGTTAC	83	0.86634	0.0551834	0.0551834	FALSE	FALSE	TRUE	FALSE	-0.155552	1	-0.227016	FALSE	reducing	-0.106301	1	-0.0993422	FALSE	reducing	MALT1	['cava']	43271	chr18:58628110-58628380	ENSG00000198796.7	EH38E3271528	37.5777	354_DNASE:B cell male ad	['enformer_random']	enformer_random	18-58628194-A-G	1	6.57358e-06	2.41441e-05	0	0	0	2.41441e-05	0	singleton	58628194	A	G	chr18:58628194:A:G					FALSE	56295425	56295426	56295426	chr18:56295426:A:G	FOXK1.H13CORE.0.PS.A	79	88	+	3.278	1	2.546	0.7767	7.275	0.9608	6.543	0.8641	3.278	1	7.275	0.9608	-0.732	0.732	FOXK1	57.8	TRUE									FALSE	FALSE	TRUE	FALSE	['TBX5', 'SCRT1', 'ZEB2', 'ZNF362', 'NUP98-HOXA9', 'GATA6', 'MAFF', 'SMARCA4']	8	8	10.075	0.0373148	0.0373148	23													FALSE										FALSE	FALSE	FALSE	FALSE														FALSE	FALSE	repressing_TF_effect	0.25	4	predicted_repressor	58628193	-0.0595353	0.602178	-0.0877162	0.150172	0.508417	0.855811	-0.0400611	0.542968	0.755911	0.658519	-0.0230679	0.661785	-0.137554	0.237625	0.668219	0.866606	1.13776e-12	0.596818	0.755911	0.751654	0.815107	0.962044	0.960287	0.995587	0.988142	0.953488	0.997888	0.980588	0.760168	0.962786	0.307197	0.620392	0.548785	0.540233	0.656062	0.855811	0.483217	0.542968	0.755911	0.658519	0.815107	0.962044	0.966869	0.998728	0.988142	0.953488	0.999642	0.980588	0.760168	0.962786	0.0992305	0.50897	0.999642	RNA_SEQ	TRUE	-0.801805	-0.625	10	3.54014	10	DNASE:A549	0.813631	1.19896	5.39583	2.42692	5.39583	ATAC:BM0106-UNK-ATAC-2 / Bone Marrow CD34+ / UNK	0.383769	0.125	10	3.1535	10	CHIP:H3K27ac:GM12878	1.39909	0.560714	10	3.31672	10	CAGE:skeletal muscle, adult, pool1	-0.252127	0.142512	7.66667	2.16849	7.66667	CAGE:neurofibroma cell line:Hs 53.T	-0.128078	0.25	7.66667	2.05279	7.66667	CAGE:neurofibroma cell line:Hs 53.T	0.3561	0.135135	10	3.22078	10	CAGE:Adipocyte - breast,	TRUE	0.145449	2.528	TRUE	0.149854	1.896	TRUE	-0.0864258	-0.15625	-0.0698242	TRUE	0.0698242	-0.0144769	0.0198512	0.011775	0.000241311	TRUE
cardiac_neuro_cava_random:ALT_MALT1|ENSG00000172175.16|EH38E3271528_fwd_tile1-1_MALT1|ENSG00000172175.16|EH38E3271528|18-58628297-A-G	rs9319933	NC_000018.10:58628296:A:G	cardiac_neuro_cava_random:REF_MALT1|ENSG00000172175.16|EH38E3271528_fwd_tile1-1	cardiac_neuro_cava_random:ALT_MALT1|ENSG00000172175.16|EH38E3271528_fwd_tile1-1_MALT1|ENSG00000172175.16|EH38E3271528|18-58628297-A-G	chr18	58628110	58628380	+	GCATTTAATTGATGGATTTTTTTTTGGCTGACTTTTTGCCTTAAATTTTTTTTTAAATCTATTTAACAACTCGATAAATGTTTACATCAGCCATTTTGAAAAGCCTGATAGCTTTTCAGCAAATTGCATTACCTGTTGTCAGACAATATACTCCTGTGTCTACCCAGATAGGAGAGATTTTCAATCATTCAGTTAATTCACAGTAAAAGGAATAACTCTTGACTAAAATACTCAAATATTTCAGACAAAAGTCTCTGGGGCCTGAGTTAC	GCATTTAATTGATGGATTTTTTTTTGGCTGACTTTTTGCCTTAAATTTTTTTTTAAATCTATTTAACAACTCGATAAATGTTTACATCAGCCATTTTGAAAAGCCTGATAGCTTTTCAGCAAATTGCATTACCTGTTGTCAGACAATATACTCCTGTGTCTACCCAGATAGGAGAGATTTTCAATCGTTCAGTTAATTCACAGTAAAAGGAATAACTCTTGACTAAAATACTCAAATATTTCAGACAAAAGTCTCTGGGGCCTGAGTTAC	186	0.617317	0.122438	0.122438	FALSE	FALSE	TRUE	FALSE	-0.155552	1	-0.227016	FALSE	reducing	-0.050426	1	0.0455004	FALSE	increasing	MALT1	['cava']	43168	chr18:58628110-58628380	ENSG00000198796.7	EH38E3271528					18-58628297-A-G	15606	0.102564	0.352975	0	0.0017928	0.0016946	0.352975	0.000288184	very common	58628297	A	G	chr18:58628297:A:G					FALSE	56295528	56295529	56295529	chr18:56295529:A:G	ZNF24.H13CORE.0.P.B	182	195	-	3.7772	1	2.8409	0.7521	10.201	0.7922	9.2647	0.7195	3.7772	1	10.201	0.7922	-0.9363	0.9363	ZNF24	94.6	TRUE									FALSE	FALSE	TRUE	FALSE	['TBX5', 'SCRT1', 'ZEB2', 'ZNF362', 'NUP98-HOXA9', 'GATA6', 'MAFF', 'SMARCA4']	8	8	10.075	0.0373148	0.0373148	23													FALSE										FALSE	FALSE	FALSE	FALSE														FALSE	FALSE	repressing_TF_effect	0.5	6	context_dependent	58628296	-0.235184	0.560484	0.220033	0.484082	0.362765	0.776797	-0.047499	0.313486	0.806932	0.627238	-0.743154	0.561129	0.312224	0.613947	0.520335	0.779131	-0.0863018	0.298665	0.806932	0.69648	0.918669	0.955539	0.966109	0.991597	0.969051	0.937726	0.998606	0.928308	0.837278	0.961097	0.721435	0.560484	0.489872	0.573077	0.558238	0.776797	0.472025	0.313486	0.806932	0.627238	0.918669	0.955539	0.966109	0.991597	0.969051	0.937726	0.998606	0.928308	0.837278	0.961097	0.165564	0.419446	0.998606	RNA_SEQ	TRUE	0.783341	0.535714	10	2.87763	10	DNASE:GM12878	-5.43611	-5.63333	0.212766	5.47866	8.2037	ATAC:BM1214-Day0-MCP / Bone Marrow CD34+ / pDC	0.902436	0.75	10	3.14285	10	CHIP:H3K27ac:GM12878	3.58624	2.16026	10	4.72669	10	CAGE:heart, adult, pool1	-0.187601	-0.522817	10	2.32843	10	CHIP:H3K27me3:neurosphere embryo (15 weeks) originated from ganglionic eminence	-0.100781	-0.0555556	10	2.2761	10	CHIP:H3K27me3:neurosphere embryo (15 weeks) originated from ganglionic eminence	1.19768	0.814815	10	3.30379	10	CAGE:Adipocyte - breast,	TRUE	0.447625	5.948	TRUE	0.454297	4.983	TRUE	-0.0864258	-0.060791	0.0256348	TRUE	0.0256348	0.0006218	0.0137106	0.0139141	0.000192692	TRUE
cardiac_neuro_cava_random:ALT_MALT1|ENSG00000172175.16|EH38E3271530_fwd_tile1-1_MALT1|ENSG00000172175.16|EH38E3271530|18-58629878-T-C	rs4940733	NC_000018.10:58629877:T:C	cardiac_neuro_cava_random:REF_MALT1|ENSG00000172175.16|EH38E3271530_fwd_tile1-1	cardiac_neuro_cava_random:ALT_MALT1|ENSG00000172175.16|EH38E3271530_fwd_tile1-1_MALT1|ENSG00000172175.16|EH38E3271530|18-58629878-T-C	chr18	58629796	58630066	+	TACTTAGCCTCTCCCCAAAAATATTTTAATGTATGACACCTGGAAATTGACAGCTTAGACAGAAACCTCTTTTGAGACTCGTGGAGACAGCTCAAATTAGCAGCTCCAGGGGTGACTTTGAAAGGGACATAGCTGTAAATATTCACTCTGTGTAGGGCACTGCAATCCTCAAAAGCAAATTGTTTTTACACAGCACAGAATGTACATCATTATCCCTTGATGGAATGCAACTTTTCACAAGATGAAAACTCATCTAAAACGATAAAATAT	TACTTAGCCTCTCCCCAAAAATATTTTAATGTATGACACCTGGAAATTGACAGCTTAGACAGAAACCTCTTTTGAGACTCGCGGAGACAGCTCAAATTAGCAGCTCCAGGGGTGACTTTGAAAGGGACATAGCTGTAAATATTCACTCTGTGTAGGGCACTGCAATCCTCAAAAGCAAATTGTTTTTACACAGCACAGAATGTACATCATTATCCCTTGATGGAATGCAACTTTTCACAAGATGAAAACTCATCTAAAACGATAAAATAT	81	0.982013	0.0147974	0.0147974	FALSE	FALSE	TRUE	FALSE	-0.605061	1	-1.39227	FALSE	reducing	-0.606762	1	-1.39668	FALSE	reducing	MALT1	['cava']	41587	chr18:58629796-58630066	ENSG00000198796.7	EH38E3271530					18-58629878-T-C	106527	0.701158	0.908375	0.846124	0.586529	0.692861	0.908375	0.658122	very common	58629878	T	C	chr18:58629878:T:C					FALSE	56297109	56297110	56297110	chr18:56297110:T:C	TTF1.H13CORE.0.PSG.A	74	94	+	1.0926	0.5298	1.6097	0.7805	9.2938	0.6882	9.8109	0.7265	1.6097	0.7805	9.8109	0.7265	0.5171	0.5171	TTF1	14.3	TRUE									FALSE	FALSE	TRUE	FALSE	['TBX5', 'ZNF440']	2	2	69.072	0.255822	0.255822	31													FALSE	0.0059241	0.000259375	-0.000259375	0.0059240990950781	-0.0002593752698117	ATP8B1	2.851	Skin_Sun_Exposed_Lower_leg	-1	TRUE	FALSE	FALSE	FALSE														FALSE	FALSE	activating_TF_effect			not_enough_data	58629877	-0.829527	0.616288	-0.125077	-0.251071	0.051112	0.224205	-0.086402				-0.981678	0.698927	-0.322597	-0.459003	0.21574	0.489966	-0.193636				0.953488	0.969746	0.989667	0.990788	0.998943	0.767891	0.997016				0.866922	0.663157	0.683287	0.577791	0.83346	0.557662	0.471928				0.986702	0.969746	0.989667	0.990788	0.998943	0.767891	0.998323				-0.0866572	0.513834	0.998943	DNASE	TRUE	0.0956771	0.645833	10	2.82155	10	DNASE:medulloblastoma	-1.05901	-1.18673	0.859649	1.39094	3.11111	ATAC:BM1214-Day0-MCP / Bone Marrow CD34+ / pDC	0.662391	0.47619	10	2.71659	10	CHIP:H3K27ac:keratinocyte female	-1.29332	-0.532389	10	4.04954	10	CAGE:heart, adult, pool1	2.18535	1.62939	10	3.16913	10	DNASE:neural stem progenitor cell originated from H1-hESC	1.97373	1.38182	10	2.9068	10	DNASE:neural stem progenitor cell originated from H1-hESC	0.352411	0.333333	10	2.88747	10	CAGE:Adipocyte - breast,	TRUE	-1.14855	0.003	TRUE	-1.27629	0.01	TRUE	-0.386719	-0.457031	-0.0703125	TRUE	0.0703125	0.0523881	0.0523881	0.0102743	0.000541567	TRUE
cardiac_neuro_cava_random:ALT_MALT1|ENSG00000172175.16|EH38E3271530_fwd_tile1-1_MALT1|ENSG00000172175.16|EH38E3271530|18-58629988-A-G	rs4940734	NC_000018.10:58629987:A:G	cardiac_neuro_cava_random:REF_MALT1|ENSG00000172175.16|EH38E3271530_fwd_tile1-1	cardiac_neuro_cava_random:ALT_MALT1|ENSG00000172175.16|EH38E3271530_fwd_tile1-1_MALT1|ENSG00000172175.16|EH38E3271530|18-58629988-A-G	chr18	58629796	58630066	+	TACTTAGCCTCTCCCCAAAAATATTTTAATGTATGACACCTGGAAATTGACAGCTTAGACAGAAACCTCTTTTGAGACTCGTGGAGACAGCTCAAATTAGCAGCTCCAGGGGTGACTTTGAAAGGGACATAGCTGTAAATATTCACTCTGTGTAGGGCACTGCAATCCTCAAAAGCAAATTGTTTTTACACAGCACAGAATGTACATCATTATCCCTTGATGGAATGCAACTTTTCACAAGATGAAAACTCATCTAAAACGATAAAATAT	TACTTAGCCTCTCCCCAAAAATATTTTAATGTATGACACCTGGAAATTGACAGCTTAGACAGAAACCTCTTTTGAGACTCGTGGAGACAGCTCAAATTAGCAGCTCCAGGGGTGACTTTGAAAGGGACATAGCTGTAAATATTCACTCTGTGTAGGGCACTGCAATCCTCAAAAGCAAATTGTTTTTACACGGCACAGAATGTACATCATTATCCCTTGATGGAATGCAACTTTTCACAAGATGAAAACTCATCTAAAACGATAAAATAT	191	7.32009e-06	0.576515	0.576515	TRUE	TRUE	TRUE	TRUE	-0.605061	1	-1.39227	FALSE	reducing	-0.0490059	1	0.0491815	FALSE	increasing	MALT1	['cava']	41477	chr18:58629796-58630066	ENSG00000198796.7	EH38E3271530					18-58629988-A-G	27389	0.180089	0.346042	0.341355	0.192009	0.205588	0.106158	0.289459	very common	58629988	A	G	chr18:58629988:A:G					FALSE	56297219	56297220	56297220	chr18:56297220:A:G	MCR.H13CORE.0.S.B	191	207	+	2.5994	0.7803	2.6999	0.8105	10.5251	0.8617	10.6256	0.8699	2.6999	0.8105	10.6256	0.8699	0.1005	0.1005	NR3C2	37.8	TRUE									FALSE	FALSE	TRUE	FALSE	['TBX5', 'ZNF440']	2	2	69.072	0.255822	0.255822	31													FALSE										FALSE	FALSE	FALSE	FALSE														FALSE	FALSE	activating_TF_effect	1	3	predicted_activator	58629987	-0.716908	0.140057	-0.0844477	0.176082	0.0147334	0.626092	-0.0494486				-0.955539	0.24848	-0.131887	0.237625	-0.137554	0.610327	-0.0461112				0.822706	0.89639	0.947949	0.972998	0.944322	0.807218	0.997461				0.797349	0.351479	0.540577	0.433038	0.631696	0.626092	0.488856				0.96834	0.89639	0.966109	0.972998	0.944322	0.807218	0.998606				-0.0284379	0.488198	0.998606	RNA_SEQ	TRUE	-0.736847	-0.666667	8	1.53683	8.33333	DNASE:RPMI8226	-2.18898	-2.19413	-1.10417	2.18898	3.5641	ATAC:BM1077-UNK / Bone Marrow CD34+ / UNK	0.289518	0.125	10	1.54928	10	CHIP:H3K27ac:B cell female adult (27 years)	-1.35808	-1	10	2.3202	10	CAGE:skeletal muscle, adult, pool1	-0.184286	-0.6325	7	1.4191	7	CHIP:H3K27me3:neurosphere female embryo (17 weeks) originated from cortex	-0.210335	-0.523529	7	1.33993	7	CHIP:H3K27me3:neurosphere female embryo (17 weeks) originated from cortex	-0.0431984	-0.0877193	10	1.64148	10	CAGE:CD14+ monocytes - treated with BCG,	TRUE	-0.777889	0.029	TRUE	-0.656238	0.085	TRUE	-0.386719	0.0947266	0.481445	TRUE	0.481445	-0.0298706	0.0298706	0.0166748	0.00050512	TRUE
cardiac_neuro_cava_random:ALT_MALT1|ENSG00000172175.16|EH38E3271531_fwd_tile1-1_MALT1|ENSG00000172175.16|EH38E3271531|18-58631559-A-G	rs1208032208	NC_000018.10:58631558:A:G	cardiac_neuro_cava_random:REF_MALT1|ENSG00000172175.16|EH38E3271531_fwd_tile1-1	cardiac_neuro_cava_random:ALT_MALT1|ENSG00000172175.16|EH38E3271531_fwd_tile1-1_MALT1|ENSG00000172175.16|EH38E3271531|18-58631559-A-G	chr18	58631372	58631642	+	TACATCAGTGGAGAATTCAGTCTCCTTAGAAAGGAAAAGAAGAGGCTCCAGGTTGACAAAGTGTGGGGAAATAGAAAGGACCTGGATACCATTGGCACTATTTGTAGTCACAAACAGAACATGATCCAGGGTGCTGCACGGGGCTTCTGTTGTAAGACGAGAGCTGTGCATGCGCACTTCCCCATCAACATTGTTAGCCAGGAGTCTTTTGTTGAAATCTGAAATTTCTTGGGTGAAAAATAAATCTGCAGGGTTTGGATGAGGCCAGGT	TACATCAGTGGAGAATTCAGTCTCCTTAGAAAGGAAAAGAAGAGGCTCCAGGTTGACAAAGTGTGGGGAAATAGAAAGGACCTGGATACCATTGGCACTATTTGTAGTCACAAACAGAACATGATCCAGGGTGCTGCACGGGGCTTCTGTTGTAAGACGAGAGCTGTGCATGCGCACTTCCCCATCGACATTGTTAGCCAGGAGTCTTTTGTTGAAATCTGAAATTTCTTGGGTGAAAAATAAATCTGCAGGGTTTGGATGAGGCCAGGT	186	0.713225	0.116282	0.116282	FALSE	FALSE	TRUE	FALSE	0.321419	1	1.00943	FALSE	increasing	0.425498	0.0756879	1.27923	FALSE	increasing	MALT1	['cava']	39906	chr18:58631372-58631642	ENSG00000239659.2	EH38E3271531	5.20642	263_DNASE:heart female e	['enformer_random']	enformer_random	18-58631559-A-G	1	6.56901e-06	1.46972e-05	0	1.46972e-05	0	0	0	singleton	58631559	A	G	chr18:58631559:A:G					FALSE	56298790	56298791	56298791	chr18:56298791:A:G	ZNF77.H13CORE.0.P.C	169	191	+	1.1649	0.7503	1.1328	0.7297	10.4261	0.7457	10.394	0.7435	1.1649	0.7503	10.4261	0.7457	-0.0321	0.0321	ZNF77	8.3	TRUE									FALSE	FALSE	TRUE	FALSE	['SPI1']	1	1	265.39	0.982926	0.982926	24													FALSE										FALSE	FALSE	FALSE	FALSE														FALSE	FALSE	repressing_TF_effect			not_enough_data	58631558	-0.498628	0.954341	0.0481701	0.162297	0.18902	0.774028	-0.0961397				-0.767891	0.974781	0.0576161	0.24848	0.449849	0.762436	-0.148854				0.928809	0.996803	0.973605	0.987586	0.977498	0.871233	0.99998				0.640084	0.956774	0.485607	0.465631	0.633947	0.774028	0.473555				0.928809	0.996803	0.973605	0.987586	0.977498	0.871233	0.99998				-0.0241771	0.494535	0.99998	RNA_SEQ	TRUE	-0.400054	-0.25	2.55556	0.773502	7.5	DNASE:M059J	0.630142	0.596242	1.26866	0.630142	1.26866	ATAC:BM1077-MCP / Bone Marrow CD34+ / pDC	0.0313985	0	5.1028	1.02572	8.20588	CHIP:H3K36me3:cardiac muscle cell	-0.597246	-0.151923	3.66667	1.1573	10	CAGE:heart, adult, pool1	0.0566764	0.107705	2.86667	0.619081	3.4	CHIP:H3K27ac:neural stem progenitor cell originated from H1-hESC	0.0320315	0.0938416	2.86667	0.594315	3.4	CHIP:H3K27ac:neural stem progenitor cell originated from H1-hESC	-0.0976974	-0.047619	5.1028	1.00878	10	CAGE:artery, adult	TRUE	0.423339	5.684	TRUE	0.20311	2.317	TRUE	0.957031	1.08594	0.128906	TRUE	0.128906	0.0698633	0.0698633	0.0113511	0.000800216	TRUE
cardiac_neuro_cava_random:ALT_MALT1|ENSG00000172175.16|EH38E3271532_fwd_tile1-1_MALT1|ENSG00000172175.16|EH38E3271532|18-58632708-G-A	rs571725963	NC_000018.10:58632707:G:A	cardiac_neuro_cava_random:REF_MALT1|ENSG00000172175.16|EH38E3271532_fwd_tile1-1	cardiac_neuro_cava_random:ALT_MALT1|ENSG00000172175.16|EH38E3271532_fwd_tile1-1_MALT1|ENSG00000172175.16|EH38E3271532|18-58632708-G-A	chr18	58632620	58632890	+	GACTGGGATTGGTACGTGAGAGGTTTATCTGCTCATTTTCTTCTTCCTGGCATGGAAGGCCCTTGAACACTAGTGGCAAGGCTGATGGCACAGTCTTTGCCAGTAAAGCATATTCTTGGCGGAGGCTTAGTACCAATCACGTGGCAGATCAGGGACTCTGCCAGGGTCCTCGGGCCAGGCTGGAACTGAGCAGGTCACTCCTGCTGCAGTGAGAACTGTCAGTGTTTGGGGAGCTCTCTGGAGCACTGAGAACCTCCCTCCCCAACAATT	GACTGGGATTGGTACGTGAGAGGTTTATCTGCTCATTTTCTTCTTCCTGGCATGGAAGGCCCTTGAACACTAGTGGCAAGGCTGATGACACAGTCTTTGCCAGTAAAGCATATTCTTGGCGGAGGCTTAGTACCAATCACGTGGCAGATCAGGGACTCTGCCAGGGTCCTCGGGCCAGGCTGGAACTGAGCAGGTCACTCCTGCTGCAGTGAGAACTGTCAGTGTTTGGGGAGCTCTCTGGAGCACTGAGAACCTCCCTCCCCAACAATT	87	0.865745	-0.117607	0.117607	FALSE	FALSE	TRUE	FALSE	0.0358405	1	0.269127	FALSE	increasing	-0.0817493	1	-0.0356985	FALSE	reducing	MALT1	['cava']	38757	chr18:58632620-58632890	ENSG00000239659.2	EH38E3271532	360.81	250_DNASE:gastrocnemius	['enformer_high']	enformer_high	18-58632708-G-A	1	6.57013e-06	1.4699e-05	0	1.4699e-05	0	0	0	singleton	58632708	G	A	chr18:58632708:G:A					FALSE	56299939	56299940	56299940	chr18:56299940:G:A	FOSB.H13CORE.1.M.C	82	92	-	2.8883	0.7428	3.8883	1	5.8388	0.79	6.8388	0.9253	3.8883	1	6.8388	0.9253	1	1	FOSB	90.4	TRUE					Right_ventricle_myocardium_superior;cardiac_septum;left_cardiac_atrium;left_ventricle_myocardium_inferior;left_ventricle_myocardium_superior	ALPK2	0.6184210481949325;0.621115788882017;0.7161446747744891;0.7427398948486786;0.7588208464314312	3662	FALSE	TRUE	TRUE	FALSE	['AR', 'HDAC3', 'BRD4', 'EZH2', 'POU4F2', 'CTNNB1', 'NFKB1']	7	7	58.969	0.218404	0.218404	24													FALSE										FALSE	FALSE	FALSE	FALSE														FALSE	FALSE	repressing_TF_effect			not_enough_data	58632707	0.581408	0.763711	0.228907	0.4718	0.667614	0.959482	-0.0395208				0.763115	0.89639	0.520335	0.674555	0.945557	0.96395	-0.0691056				0.999363	0.997737	0.998161	0.997279	0.999234	0.987867	0.999058				0.664455	0.849562	0.716805	0.638469	0.840615	0.959482	0.50186				0.999363	0.997737	0.998161	0.997279	0.999234	0.987867	0.999058				0.0758607	0.54972	0.999363	ATAC	TRUE	-1.48361	-2	10	4.7341	10	DNASE:HTR-8/SVneo	1.04126	-0.00545554	9.42466	3.87741	9.42466	ATAC:BM0106-Day0-MCP-A / Bone Marrow CD34+ / pDC	0.0158048	0.0714286	10	3.87899	10	CHIP:H3K4me3:GM12878	-4.15286	-5	10	5.85013	10	CAGE:heart, adult, pool1	0.361802	0.766858	10	4.41005	10	CHIP:H2AFZ:neural stem progenitor cell originated from H9	0.369862	0.6	10	4.17299	10	CHIP:H2AFZ:neural stem progenitor cell originated from H9	-0.673065	-0.5	10	4.22417	10	CAGE:Alveolar Epithelial Cells,	TRUE	0.10023	2.093	TRUE	0.224946	2.512	TRUE	-0.0927734	-0.0288086	0.0639648	TRUE	0.0639648	0.120566	0.120566	0.0249801	0.00351516	TRUE
cardiac_neuro_cava_random:ALT_MALT1|ENSG00000172175.16|EH38E3271532_fwd_tile1-1_MALT1|ENSG00000172175.16|EH38E3271532|18-58632741-G-A	rs571244369	NC_000018.10:58632740:G:A	cardiac_neuro_cava_random:REF_MALT1|ENSG00000172175.16|EH38E3271532_fwd_tile1-1	cardiac_neuro_cava_random:ALT_MALT1|ENSG00000172175.16|EH38E3271532_fwd_tile1-1_MALT1|ENSG00000172175.16|EH38E3271532|18-58632741-G-A	chr18	58632620	58632890	+	GACTGGGATTGGTACGTGAGAGGTTTATCTGCTCATTTTCTTCTTCCTGGCATGGAAGGCCCTTGAACACTAGTGGCAAGGCTGATGGCACAGTCTTTGCCAGTAAAGCATATTCTTGGCGGAGGCTTAGTACCAATCACGTGGCAGATCAGGGACTCTGCCAGGGTCCTCGGGCCAGGCTGGAACTGAGCAGGTCACTCCTGCTGCAGTGAGAACTGTCAGTGTTTGGGGAGCTCTCTGGAGCACTGAGAACCTCCCTCCCCAACAATT	GACTGGGATTGGTACGTGAGAGGTTTATCTGCTCATTTTCTTCTTCCTGGCATGGAAGGCCCTTGAACACTAGTGGCAAGGCTGATGGCACAGTCTTTGCCAGTAAAGCATATTCTTGGCAGAGGCTTAGTACCAATCACGTGGCAGATCAGGGACTCTGCCAGGGTCCTCGGGCCAGGCTGGAACTGAGCAGGTCACTCCTGCTGCAGTGAGAACTGTCAGTGTTTGGGGAGCTCTCTGGAGCACTGAGAACCTCCCTCCCCAACAATT	120	0.87125	-0.11524	0.11524	FALSE	FALSE	TRUE	FALSE	0.0358405	1	0.269127	FALSE	increasing	-0.078358	1	-0.0269072	FALSE	reducing	MALT1	['cava']	38724	chr18:58632620-58632890	ENSG00000239659.2	EH38E3271532	226.148	250_DNASE:gastrocnemius	['enformer_high']	enformer_high	18-58632741-G-A	7	4.6009e-05	0.000207383	0	4.40995e-05	0	7.24113e-05	0	rare	58632741	G	A	chr18:58632741:G:A					FALSE	56299972	56299973	56299973	chr18:56299973:G:A	NFIC.H13CORE.1.PSM.A	115	122	-	3.0881	0.8522	3.6236	1	4.8749	0.901	5.4104	1	3.6236	1	5.4104	1	0.5355	0.5355	NFIC	154.2	TRUE					Right_ventricle_myocardium_superior;cardiac_septum;left_cardiac_atrium;left_ventricle_myocardium_inferior;left_ventricle_myocardium_superior	ALPK2	0.6184210481949325;0.621115788882017;0.7161446747744891;0.7427398948486786;0.7588208464314312	3662	FALSE	TRUE	TRUE	FALSE	['AR', 'HDAC3', 'BRD4', 'EZH2', 'POU4F2', 'CTNNB1', 'NFKB1']	7	7	58.969	0.218404	0.218404	24													FALSE										FALSE	FALSE	FALSE	FALSE														FALSE	FALSE	repressing_TF_effect	0.333333	12	context_dependent	58632740	0.93001	0.650465	0.280023	0.201273	0.696608	0.745081	-0.0409363				0.9742	0.833576	0.822671	0.383161	0.976978	0.930864	-0.126219				0.999817	0.997461	0.999825	0.999433	0.999825	0.976978	0.999608				0.967752	0.798211	0.829966	0.639126	0.887019	0.848595	0.492482				0.999817	0.997461	0.999825	0.999433	0.999825	0.976978	0.999608				0.0517853	0.552394	0.999825	DNASE	TRUE	1.44495	2	10	4.88758	10	DNASE:cerebellum male adult (27 years) and male adult (35 years)	-3.54949	-4.31516	3.12329	4.17415	6.32836	ATAC:BM1077-MCP / Bone Marrow CD34+ / pDC	0.345736	-0.06	10	4.53819	10	CHIP:H3K27me3:endothelial cell of umbilical vein male newborn	-2.64292	-2.29167	10	5.35278	10	CAGE:adipose tissue, adult, pool1	2.11175	2.53081	10	5.2569	10	DNASE:brain female embryo (85 days)	2.18899	2.43158	10	5.10975	10	DNASE:cerebellum male adult (27 years) and male adult (35 years)	0.118964	0	10	4.67965	10	CAGE:Alveolar Epithelial Cells,	TRUE	-0.72317	0.039	TRUE	-0.444332	0.187	TRUE	-0.0927734	0.0522461	0.14502	TRUE	0.14502	-0.141286	0.141286	0.0192024	0.00274724	TRUE
cardiac_neuro_cava_random:ALT_MALT1|ENSG00000172175.16|EH38E3271532_fwd_tile1-1_MALT1|ENSG00000172175.16|EH38E3271532|18-58632788-C-T	rs2052269878	NC_000018.10:58632787:C:T	cardiac_neuro_cava_random:REF_MALT1|ENSG00000172175.16|EH38E3271532_fwd_tile1-1	cardiac_neuro_cava_random:ALT_MALT1|ENSG00000172175.16|EH38E3271532_fwd_tile1-1_MALT1|ENSG00000172175.16|EH38E3271532|18-58632788-C-T	chr18	58632620	58632890	+	GACTGGGATTGGTACGTGAGAGGTTTATCTGCTCATTTTCTTCTTCCTGGCATGGAAGGCCCTTGAACACTAGTGGCAAGGCTGATGGCACAGTCTTTGCCAGTAAAGCATATTCTTGGCGGAGGCTTAGTACCAATCACGTGGCAGATCAGGGACTCTGCCAGGGTCCTCGGGCCAGGCTGGAACTGAGCAGGTCACTCCTGCTGCAGTGAGAACTGTCAGTGTTTGGGGAGCTCTCTGGAGCACTGAGAACCTCCCTCCCCAACAATT	GACTGGGATTGGTACGTGAGAGGTTTATCTGCTCATTTTCTTCTTCCTGGCATGGAAGGCCCTTGAACACTAGTGGCAAGGCTGATGGCACAGTCTTTGCCAGTAAAGCATATTCTTGGCGGAGGCTTAGTACCAATCACGTGGCAGATCAGGGACTCTGCCAGGGTTCTCGGGCCAGGCTGGAACTGAGCAGGTCACTCCTGCTGCAGTGAGAACTGTCAGTGTTTGGGGAGCTCTCTGGAGCACTGAGAACCTCCCTCCCCAACAATT	167	0.988272	0.0141503	0.0141503	FALSE	FALSE	TRUE	FALSE	0.0358405	1	0.269127	FALSE	increasing	0.0498494	1	0.305442	FALSE	increasing	MALT1	['cava']	38677	chr18:58632620-58632890	ENSG00000239659.2	EH38E3271532	268.366	250_DNASE:gastrocnemius	['enformer_high']	enformer_high	18-58632788-C-T	1	6.57471e-06	0.000207555	0	0	0	0	0	singleton	58632788	C	T	chr18:58632788:C:T					FALSE	56300019	56300020	56300020	chr18:56300020:C:T	SRBP2.H13CORE.1.P.B	168	180	-	2.5415	0.8641	2.2493	0.7648	6.4235	0.8005	6.1312	0.7641	2.5415	0.8641	6.4235	0.8005	-0.2922	0.2922	SREBF2	201.7	TRUE					Right_ventricle_myocardium_superior;cardiac_septum;left_cardiac_atrium;left_ventricle_myocardium_inferior;left_ventricle_myocardium_superior	ALPK2	0.6184210481949325;0.621115788882017;0.7161446747744891;0.7427398948486786;0.7588208464314312	3662	FALSE	TRUE	TRUE	FALSE	['AR', 'HDAC3', 'BRD4', 'EZH2', 'POU4F2', 'CTNNB1', 'NFKB1']	7	7	58.969	0.218404	0.218404	24													FALSE										FALSE	FALSE	FALSE	FALSE														FALSE	FALSE	repressing_TF_effect	0.75	24	predicted_activator	58632787	-0.0478513	0.528297	0.142518	0.115103	0.486071	0.802539	0.0385979				-0.46806	0.781719	0.383161	0.160114	0.90509	0.891737	0.103452				0.999799	0.997684	0.999528	0.999419	0.999844	0.970426	0.99957				0.787166	0.76845	0.751592	0.500899	0.807631	0.843952	0.509102				0.999799	0.997684	0.999528	0.999419	0.999844	0.970426	0.999589				0.0774339	0.541987	0.999844	DNASE	TRUE	0.986587	0.833333	10	4.41558	10	DNASE:cerebellum male adult (27 years) and male adult (35 years)	0.761683	0.639474	3.89041	1.30788	3.89041	ATAC:BM0106-Day0-MCP-A / Bone Marrow CD34+ / pDC	1.06025	0.538462	10	4.40047	10	CHIP:H3K27ac:GM12878	-4.03796	-4.94444	10	6.1036	10	CAGE:heart, adult, pool1	2.29496	2.01071	10	4.94579	10	DNASE:brain female embryo (85 days)	2.38569	2.33974	10	4.8432	10	DNASE:cerebellum male adult (27 years) and male adult (35 years)	0.438135	0.241379	10	4.60108	10	CAGE:Alveolar Epithelial Cells,	TRUE	1.14694	13.2	TRUE	1.76965	15.65	TRUE	-0.0927734	-0.137695	-0.0449219	TRUE	0.0449219	0.00601743	0.0123694	0.0128008	0.000158666	TRUE
cardiac_neuro_cava_random:ALT_MALT1|ENSG00000172175.16|EH38E1920474_fwd_tile1-1_MALT1|ENSG00000172175.16|EH38E1920474|18-58633985-T-C	rs1427210094	NC_000018.10:58633984:T:C	cardiac_neuro_cava_random:REF_MALT1|ENSG00000172175.16|EH38E1920474_fwd_tile1-1	cardiac_neuro_cava_random:ALT_MALT1|ENSG00000172175.16|EH38E1920474_fwd_tile1-1_MALT1|ENSG00000172175.16|EH38E1920474|18-58633985-T-C	chr18	58633922	58634192	+	TTCCTGAAGGACTGTATTTGAGCTATGTAAAACCAAAATAGCAAAACCAGCTCAAAATTCAATGTAACAAAATATGAGAATCTAAGTACCTGAACAAAAAGTACCCAAGTTTCCAAGATAAAAGTTTGTCATGGTTTATTCTAGTGCTTCAGTTTCAGTTTTAGAACAACCACAAAAATGCATTGCAACTCTCAGAACAGGAGCAAAATTCCAATTTTGTAAATGTGAGGCCCTATTTCACAAATGCTAAGTAAAATTCATTAGTTAGTG	TTCCTGAAGGACTGTATTTGAGCTATGTAAAACCAAAATAGCAAAACCAGCTCAAAATTCAACGTAACAAAATATGAGAATCTAAGTACCTGAACAAAAAGTACCCAAGTTTCCAAGATAAAAGTTTGTCATGGTTTATTCTAGTGCTTCAGTTTCAGTTTTAGAACAACCACAAAAATGCATTGCAACTCTCAGAACAGGAGCAAAATTCCAATTTTGTAAATGTGAGGCCCTATTTCACAAATGCTAAGTAAAATTCATTAGTTAGTG	62	0.720963	-0.126375	0.126375	FALSE	FALSE	TRUE	FALSE	0.176475	1	0.63369	FALSE	increasing	0.0380947	1	0.274971	FALSE	increasing	MALT1	['cava']	37480	chr18:58633922-58634192	ENSG00000239659.2	EH38E1920474	132.394	68_DNASE:GM12865	['enformer_high']	enformer_high	18-58633985-T-C	3	1.97112e-05	0.000384468	0.000384468	0	0	0	0	rare	58633985	T	C	chr18:58633985:T:C					FALSE	56301216	56301217	56301217	chr18:56301217:T:C	DMRTA.H13CORE.0.SM.B	59	74	+	3.3642	1	2.4359	0.7241	9.943	0.9082	9.0147	0.8234	3.3642	1	9.943	0.9082	-0.9283	0.9283	DMRTA1	4.9	TRUE									FALSE	FALSE	FALSE	FALSE	['BRD4', 'NFIC', 'ATF2', 'ATF7', 'NR3C1', 'JUNB', 'MED1', 'FOXM1', 'MTA3', 'NFATC1', 'PGR', 'MEF2A', 'RELB', 'DPF2', 'MEF2C', 'FOXL2', 'NFKB2', 'ETV6', 'CDK8', 'NFKB1', 'RELA', 'BHLHE40', 'JUND', 'CREM', 'CDK9', 'IRF4', 'BCL11A', 'TBX21', 'BCL3', 'IKZF2', 'ZBED1', 'SKIL', 'CEBPB', 'CBFB', 'BRD2', 'MYC', 'TEAD1', 'RAD21', 'FOXL2', 'PML', 'NIPBL']	41	40	6.876	0.0254667	0.0254667	22													FALSE										FALSE	FALSE	FALSE	FALSE														FALSE	FALSE	activating_TF_effect			not_enough_data	58633984	0.673273	0.478811	0.022512	0.463675	0.0538918	0.53985	0.0890752				0.946766	0.528697	0.0863018	0.655252	0.27	0.561078	0.137554				0.990788	0.989427	0.994445	0.984028	0.993008	0.698927	0.999392				0.802487	0.502412	0.662341	0.617823	0.644332	0.53985	0.489511				0.990788	0.989427	0.994445	0.984028	0.993008	0.698927	0.999392				0.139971	0.52039	0.999392	RNA_SEQ	TRUE	0.822234	0.6	10	2.30374	10	DNASE:GM10248	2.06448	1.94329	3.54386	2.06448	3.54386	ATAC:BM1137-GMP3-high-ATAC-2 / Bone Marrow CD34+ / GMP-C	0.717894	0.458333	10	2.33581	10	CHIP:H3K4me3:GM12878	0.665082	0.0384615	10	2.33217	10	CAGE:heart, adult, pool1	-0.330684	-0.4	5.77027	1.19712	5.77027	CHIP:H3K27me3:neurosphere embryo (15 weeks) originated from ganglionic eminence	-0.327302	-0.366071	5.77027	1.12015	5.77027	CHIP:H3K27me3:neurosphere embryo (15 weeks) originated from ganglionic eminence	0.727324	0.423077	10	2.33079	10	CAGE:B lymphoblastoid cell line: GM12878 ENCODE, biol_	TRUE	0.501168	6.517	TRUE	0.485251	5.31	TRUE	0.316406	0.238281	-0.078125	TRUE	0.078125	0.0341574	0.0341574	0.00849807	0.000296771	TRUE
cardiac_neuro_cava_random:ALT_MALT1|ENSG00000172175.16|EH38E1920474_fwd_tile1-1_MALT1|ENSG00000172175.16|EH38E1920474|18-58634035-C-T	rs931157341	NC_000018.10:58634034:C:T	cardiac_neuro_cava_random:REF_MALT1|ENSG00000172175.16|EH38E1920474_fwd_tile1-1	cardiac_neuro_cava_random:ALT_MALT1|ENSG00000172175.16|EH38E1920474_fwd_tile1-1_MALT1|ENSG00000172175.16|EH38E1920474|18-58634035-C-T	chr18	58633922	58634192	+	TTCCTGAAGGACTGTATTTGAGCTATGTAAAACCAAAATAGCAAAACCAGCTCAAAATTCAATGTAACAAAATATGAGAATCTAAGTACCTGAACAAAAAGTACCCAAGTTTCCAAGATAAAAGTTTGTCATGGTTTATTCTAGTGCTTCAGTTTCAGTTTTAGAACAACCACAAAAATGCATTGCAACTCTCAGAACAGGAGCAAAATTCCAATTTTGTAAATGTGAGGCCCTATTTCACAAATGCTAAGTAAAATTCATTAGTTAGTG	TTCCTGAAGGACTGTATTTGAGCTATGTAAAACCAAAATAGCAAAACCAGCTCAAAATTCAATGTAACAAAATATGAGAATCTAAGTACCTGAACAAAAAGTACCCAAGTTTTCAAGATAAAAGTTTGTCATGGTTTATTCTAGTGCTTCAGTTTCAGTTTTAGAACAACCACAAAAATGCATTGCAACTCTCAGAACAGGAGCAAAATTCCAATTTTGTAAATGTGAGGCCCTATTTCACAAATGCTAAGTAAAATTCATTAGTTAGTG	112	0.228262	-0.241693	0.241693	FALSE	FALSE	TRUE	FALSE	0.176475	1	0.63369	FALSE	increasing	-0.0764163	1	-0.0218739	FALSE	reducing	MALT1	['cava']	37430	chr18:58633922-58634192	ENSG00000239659.2	EH38E1920474	140.219	155_DNASE:T-helper 2 cel	['enformer_high']	enformer_high	18-58634035-C-T	5	3.28671e-05	0.000327439	0	0	0	0	0	rare	58634035	C	T	chr18:58634035:C:T					FALSE	56301266	56301267	56301267	chr18:56301267:C:T	MYNN.H13CORE.0.P.B	111	128	-	2.0811	0.8972	2.3196	1	10.5818	0.8632	10.8202	0.8827	2.3196	1	10.8202	0.8827	0.2385	0.2385	MYNN	16.2	TRUE									FALSE	FALSE	FALSE	FALSE	['BRD4', 'NFIC', 'ATF2', 'ATF7', 'NR3C1', 'JUNB', 'MED1', 'FOXM1', 'MTA3', 'NFATC1', 'PGR', 'MEF2A', 'RELB', 'DPF2', 'MEF2C', 'FOXL2', 'NFKB2', 'ETV6', 'CDK8', 'NFKB1', 'RELA', 'BHLHE40', 'JUND', 'CREM', 'CDK9', 'IRF4', 'BCL11A', 'TBX21', 'BCL3', 'IKZF2', 'ZBED1', 'SKIL', 'CEBPB', 'CBFB', 'BRD2', 'MYC', 'TEAD1', 'RAD21', 'FOXL2', 'PML', 'NIPBL']	41	40	6.876	0.0254667	0.0254667	22													FALSE										FALSE	FALSE	FALSE	FALSE														FALSE	FALSE	repressing_TF_effect			not_enough_data	58634034	0.427186	-0.570082	-0.197364	-0.447632	-0.326783	-0.529989	-0.0898261				0.981255	-0.661785	-0.417055	-0.599367	-0.621084	-0.47254	-0.126219				0.992509	0.973605	0.997461	0.952428	0.993322	-0.40267	0.999433				0.887591	0.633283	0.680084	0.570364	0.6844	0.529989	0.496822				0.992509	0.973605	0.997461	0.992845	0.993322	0.758254	0.999433				-0.147752	0.528511	0.999433	RNA_SEQ	TRUE	-0.582554	-1.16667	10	3.63131	10	DNASE:GM12878	-1.46494	-1.38333	2.14925	2.06406	4.82051	ATAC:BM1077-UNK / Bone Marrow CD34+ / UNK	-0.41711	-0.333333	10	2.8136	10	CHIP:H3K4me3:GM12878	-1.5539	-1	10	3.74698	10	CAGE:heart, adult, pool1	-1.24905	-1.49157	9.73494	2.28525	10	CHIP:H3K4me3:neuron originated from H9	-1.24492	-1.31667	9.73494	2.18935	10	CHIP:H3K4me3:astrocyte of the cerebellum	-0.576579	-0.5	10	3.028	10	CAGE:Astrocyte - cerebral cortex,	TRUE	0.135829	2.431	TRUE	0.563762	6.104	TRUE	0.316406	0.363281	0.046875	TRUE	0.046875	0.00407008	0.00861746	0.00790366	6.97314e-05	TRUE
cardiac_neuro_cava_random:ALT_MALT1|ENSG00000172175.16|EH38E1920474_fwd_tile1-1_MALT1|ENSG00000172175.16|EH38E1920474|18-58634075-T-C	rs1430496996	NC_000018.10:58634074:T:C	cardiac_neuro_cava_random:REF_MALT1|ENSG00000172175.16|EH38E1920474_fwd_tile1-1	cardiac_neuro_cava_random:ALT_MALT1|ENSG00000172175.16|EH38E1920474_fwd_tile1-1_MALT1|ENSG00000172175.16|EH38E1920474|18-58634075-T-C	chr18	58633922	58634192	+	TTCCTGAAGGACTGTATTTGAGCTATGTAAAACCAAAATAGCAAAACCAGCTCAAAATTCAATGTAACAAAATATGAGAATCTAAGTACCTGAACAAAAAGTACCCAAGTTTCCAAGATAAAAGTTTGTCATGGTTTATTCTAGTGCTTCAGTTTCAGTTTTAGAACAACCACAAAAATGCATTGCAACTCTCAGAACAGGAGCAAAATTCCAATTTTGTAAATGTGAGGCCCTATTTCACAAATGCTAAGTAAAATTCATTAGTTAGTG	TTCCTGAAGGACTGTATTTGAGCTATGTAAAACCAAAATAGCAAAACCAGCTCAAAATTCAATGTAACAAAATATGAGAATCTAAGTACCTGAACAAAAAGTACCCAAGTTTCCAAGATAAAAGTTTGTCATGGTTTATTCTAGTGCTTCAGCTTCAGTTTTAGAACAACCACAAAAATGCATTGCAACTCTCAGAACAGGAGCAAAATTCCAATTTTGTAAATGTGAGGCCCTATTTCACAAATGCTAAGTAAAATTCATTAGTTAGTG	152	0.71546	-0.118074	0.118074	FALSE	FALSE	TRUE	FALSE	0.176475	1	0.63369	FALSE	increasing	0.0470281	1	0.298129	FALSE	increasing	MALT1	['cava']	37390	chr18:58633922-58634192	ENSG00000239659.2	EH38E1920474	127.715	336_DNASE:renal cell car	['enformer_high']	enformer_high	18-58634075-T-C	1	6.57056e-06	2.41453e-05	0	0	0	2.41453e-05	0	singleton	58634075	T	C	chr18:58634075:T:C					FALSE	56301306	56301307	56301307	chr18:56301307:T:C	SOX9.H13CORE.2.S.B	147	163	+	2.7519	0.7544	1.8433	0.5054	9.6441	0.8045	8.7355	0.7287	2.7519	0.7544	9.6441	0.8045	-0.9086	0.9086	SOX9	143	TRUE									FALSE	FALSE	FALSE	FALSE	['BRD4', 'NFIC', 'ATF2', 'ATF7', 'NR3C1', 'JUNB', 'MED1', 'FOXM1', 'MTA3', 'NFATC1', 'PGR', 'MEF2A', 'RELB', 'DPF2', 'MEF2C', 'FOXL2', 'NFKB2', 'ETV6', 'CDK8', 'NFKB1', 'RELA', 'BHLHE40', 'JUND', 'CREM', 'CDK9', 'IRF4', 'BCL11A', 'TBX21', 'BCL3', 'IKZF2', 'ZBED1', 'SKIL', 'CEBPB', 'CBFB', 'BRD2', 'MYC', 'TEAD1', 'RAD21', 'FOXL2', 'PML', 'NIPBL']	41	40	6.876	0.0254667	0.0254667	22													FALSE										FALSE	FALSE	FALSE	FALSE														FALSE	FALSE	activating_TF_effect	1	3	predicted_activator	58634074	-0.91926	-0.662436	-0.508098	-0.348001	-0.68037	-0.820081	-0.0697839				-0.99995	-0.843837	-0.984389	-0.732646	-0.982092	-0.828003	-0.114851				0.966109	0.991788	0.999935	0.99854	0.992509	-0.655252	0.999681				0.977756	0.7991	0.91607	0.741045	0.871036	0.820081	0.569127				0.99998	0.997461	0.99998	0.99998	0.99998	0.913094	0.999927				-0.16712	0.627179	0.99998	ATAC	TRUE	2.18167	3.225	10	6.7033	10	DNASE:AG08396	3.98976	6.53688	10	7.33732	10	ATAC:BM0106-UNK-ATAC-2 / Bone Marrow CD34+ / UNK	-1.2368	-1.93182	10	6.15475	10	CHIP:H3K4me3:GM12878	-1.49077	-2	10	5.3941	10	CAGE:colon, adult, pool1	1.39591	1.94444	10	5.23738	10	DNASE:brain male embryo (105 days)	1.16203	1.40536	10	4.96752	10	DNASE:brain male embryo (105 days)	-0.8238	-1.34615	10	6.13523	10	ATAC:BM0106-UNK-ATAC-2 / Bone Marrow CD34+ / UNK	TRUE	0.757662	8.983	TRUE	0.765431	7.97	TRUE	0.316406	0.347656	0.03125	TRUE	0.03125	0.00476697	0.00687766	0.00811902	5.73704e-05	TRUE
cardiac_neuro_cava_random:ALT_MALT1|ENSG00000172175.16|EH38E1920474_fwd_tile1-1_MALT1|ENSG00000172175.16|EH38E1920474|18-58634078-C-A	rs533892098	NC_000018.10:58634077:C:A	cardiac_neuro_cava_random:REF_MALT1|ENSG00000172175.16|EH38E1920474_fwd_tile1-1	cardiac_neuro_cava_random:ALT_MALT1|ENSG00000172175.16|EH38E1920474_fwd_tile1-1_MALT1|ENSG00000172175.16|EH38E1920474|18-58634078-C-A	chr18	58633922	58634192	+	TTCCTGAAGGACTGTATTTGAGCTATGTAAAACCAAAATAGCAAAACCAGCTCAAAATTCAATGTAACAAAATATGAGAATCTAAGTACCTGAACAAAAAGTACCCAAGTTTCCAAGATAAAAGTTTGTCATGGTTTATTCTAGTGCTTCAGTTTCAGTTTTAGAACAACCACAAAAATGCATTGCAACTCTCAGAACAGGAGCAAAATTCCAATTTTGTAAATGTGAGGCCCTATTTCACAAATGCTAAGTAAAATTCATTAGTTAGTG	TTCCTGAAGGACTGTATTTGAGCTATGTAAAACCAAAATAGCAAAACCAGCTCAAAATTCAATGTAACAAAATATGAGAATCTAAGTACCTGAACAAAAAGTACCCAAGTTTCCAAGATAAAAGTTTGTCATGGTTTATTCTAGTGCTTCAGTTTAAGTTTTAGAACAACCACAAAAATGCATTGCAACTCTCAGAACAGGAGCAAAATTCCAATTTTGTAAATGTGAGGCCCTATTTCACAAATGCTAAGTAAAATTCATTAGTTAGTG	155	0.504682	-0.172135	0.172135	FALSE	FALSE	TRUE	FALSE	0.176475	1	0.63369	FALSE	increasing	-0.00856666	1	0.154011	FALSE	increasing	MALT1	['cava']	37387	chr18:58633922-58634192	ENSG00000239659.2	EH38E1920474	154.3	336_DNASE:renal cell car	['enformer_high']	enformer_high	18-58634078-C-A	39	0.000256343	0.00091783	0	0	0	0.00091783	0	rare	58634078	C	A	chr18:58634078:C:A					FALSE	56301309	56301310	56301310	chr18:56301310:C:A	SOX9.H13CORE.2.S.B	147	163	+	3.0708	0.9649	2.1873	0.6873	9.6441	0.8045	8.7606	0.7308	3.0708	0.9649	9.6441	0.8045	-0.8835	0.8835	SOX9	143	TRUE									FALSE	FALSE	FALSE	FALSE	['BRD4', 'NFIC', 'ATF2', 'ATF7', 'NR3C1', 'JUNB', 'MED1', 'FOXM1', 'MTA3', 'NFATC1', 'PGR', 'MEF2A', 'RELB', 'DPF2', 'MEF2C', 'FOXL2', 'NFKB2', 'ETV6', 'CDK8', 'NFKB1', 'RELA', 'BHLHE40', 'JUND', 'CREM', 'CDK9', 'IRF4', 'BCL11A', 'TBX21', 'BCL3', 'IKZF2', 'ZBED1', 'SKIL', 'CEBPB', 'CBFB', 'BRD2', 'MYC', 'TEAD1', 'RAD21', 'FOXL2', 'PML', 'NIPBL']	41	40	6.876	0.0254667	0.0254667	22													FALSE										FALSE	FALSE	FALSE	FALSE														FALSE	FALSE	activating_TF_effect	1	3	predicted_activator	58634077	-0.944972	-0.742474	-0.540586	-0.707772	-0.854717	-0.825329	-0.0050647				-0.999968	-0.884452	-0.987586	-0.928809	-0.985756	-0.84855	0.0920268				0.95845	0.991201	0.999965	0.998728	0.991401	-0.721776	0.999848				0.977125	0.834741	0.922564	0.830421	0.911654	0.825329	0.571723				0.99998	0.997461	0.99998	0.99998	0.99998	0.898633	0.99992				-0.160982	0.64035	0.99998	ATAC	TRUE	0.779218	1.69048	10	6.46822	10	DNASE:GM03348	2.19485	4.63333	10	7.65849	10	ATAC:BM0106-UNK-ATAC-2 / Bone Marrow CD34+ / UNK	-1.76715	-2.72603	10	6.54778	10	CHIP:CTCF:MCF-7	-3.4906	-5	10	6.73767	10	CAGE:adipose tissue, adult, pool1	1.07354	1.07282	10	5.23148	10	DNASE:neural progenitor cell originated from H9	0.633582	0.40868	10	5.15761	10	DNASE:neural progenitor cell originated from H9	-1.64362	-2.5	10	6.56258	10	ATAC:BM0106-UNK-ATAC-2 / Bone Marrow CD34+ / UNK	TRUE	0.480059	6.295	TRUE	0.443676	4.869	TRUE	0.316406	0.314453	-0.00195312	TRUE	0.00195312	0.00211514	0.00351727	0.00801706	3.11143e-05	TRUE
cardiac_neuro_cava_random:ALT_MALT1|ENSG00000172175.16|EH38E1920474_fwd_tile1-1_MALT1|ENSG00000172175.16|EH38E1920474|18-58634089-C-A	rs186790851	NC_000018.10:58634088:C:A	cardiac_neuro_cava_random:REF_MALT1|ENSG00000172175.16|EH38E1920474_fwd_tile1-1	cardiac_neuro_cava_random:ALT_MALT1|ENSG00000172175.16|EH38E1920474_fwd_tile1-1_MALT1|ENSG00000172175.16|EH38E1920474|18-58634089-C-A	chr18	58633922	58634192	+	TTCCTGAAGGACTGTATTTGAGCTATGTAAAACCAAAATAGCAAAACCAGCTCAAAATTCAATGTAACAAAATATGAGAATCTAAGTACCTGAACAAAAAGTACCCAAGTTTCCAAGATAAAAGTTTGTCATGGTTTATTCTAGTGCTTCAGTTTCAGTTTTAGAACAACCACAAAAATGCATTGCAACTCTCAGAACAGGAGCAAAATTCCAATTTTGTAAATGTGAGGCCCTATTTCACAAATGCTAAGTAAAATTCATTAGTTAGTG	TTCCTGAAGGACTGTATTTGAGCTATGTAAAACCAAAATAGCAAAACCAGCTCAAAATTCAATGTAACAAAATATGAGAATCTAAGTACCTGAACAAAAAGTACCCAAGTTTCCAAGATAAAAGTTTGTCATGGTTTATTCTAGTGCTTCAGTTTCAGTTTTAGAAAAACCACAAAAATGCATTGCAACTCTCAGAACAGGAGCAAAATTCCAATTTTGTAAATGTGAGGCCCTATTTCACAAATGCTAAGTAAAATTCATTAGTTAGTG	166	0.45589	-0.17759	0.17759	FALSE	FALSE	TRUE	FALSE	0.176475	1	0.63369	FALSE	increasing	-0.0133964	1	0.141491	FALSE	increasing	MALT1	['cava']	37376	chr18:58633922-58634192	ENSG00000239659.2	EH38E1920474	113.566	177_DNASE:CD8-positive,	['enformer_high']	enformer_high	18-58634089-C-A	3	1.97444e-05	4.41021e-05	0	4.41021e-05	0	0	0	rare	58634089	C	A	chr18:58634089:C:A					FALSE	56301320	56301321	56301321	chr18:56301321:C:A	RUNX1.H13CORE.0.P.B	167	176	-	3.7675	0.9337	4.0349	1	7.0339	0.94	7.3014	0.9757	4.0349	1	7.3014	0.9757	0.2674	0.2674	RUNX1	23.1	TRUE									FALSE	FALSE	FALSE	FALSE	['BRD4', 'NFIC', 'ATF2', 'ATF7', 'NR3C1', 'JUNB', 'MED1', 'FOXM1', 'MTA3', 'NFATC1', 'PGR', 'MEF2A', 'RELB', 'DPF2', 'MEF2C', 'FOXL2', 'NFKB2', 'ETV6', 'CDK8', 'NFKB1', 'RELA', 'BHLHE40', 'JUND', 'CREM', 'CDK9', 'IRF4', 'BCL11A', 'TBX21', 'BCL3', 'IKZF2', 'ZBED1', 'SKIL', 'CEBPB', 'CBFB', 'BRD2', 'MYC', 'TEAD1', 'RAD21', 'FOXL2', 'PML', 'NIPBL']	41	40	6.876	0.0254667	0.0254667	22													FALSE										FALSE	FALSE	FALSE	FALSE														FALSE	FALSE	repressing_TF_effect	0.25	4	predicted_repressor	58634088	0.266709	0.575841	0.448046	0.0130238	0.365097	0.439108	0.14979				0.591924	0.758254	0.888157	0.0576161	0.911155	0.65044	0.259272				0.995271	0.986702	0.998918	0.998244	0.99884	0.865561	0.999433				0.694103	0.690989	0.815102	0.641967	0.781439	0.563022	0.509942				0.995271	0.986702	0.998918	0.998244	0.99884	0.865561	0.999433				0.176136	0.556616	0.999433	RNA_SEQ	TRUE	0.133868	-1	10	5.72236	10	DNASE:Ishikawa treated with 0.02% dimethyl sulfoxide for 1 hour	3.00454	2.15307	8.91045	3.28371	8.91045	ATAC:BM1077-MCP / Bone Marrow CD34+ / pDC	0.10197	0.78125	10	4.65966	10	CHIP:H3K4me3:GM12878	3.19285	3	10	5.23251	10	CAGE:SABiosciences XpressRef Human Universal Total RNA, pool1	-0.127723	-0.340426	10	3.5939	10	DNASE:brain microvascular endothelial cell	-0.00770828	0	10	3.43824	10	DNASE:astrocyte of the cerebellum	0.482642	0.933333	10	4.86067	10	CAGE:Adipocyte - breast,	TRUE	0.084973	1.96	TRUE	-0.054276	0.868	TRUE	0.316406	0.335938	0.0195312	TRUE	0.0195312	-0.0026226	0.00672167	0.0133002	8.92239e-05	TRUE
cardiac_neuro_cava_random:ALT_MALT1|ENSG00000172175.16|EH38E1920474_fwd_tile1-1_MALT1|ENSG00000172175.16|EH38E1920474|18-58634089-C-T	rs186790851	NC_000018.10:58634088:C:T	cardiac_neuro_cava_random:REF_MALT1|ENSG00000172175.16|EH38E1920474_fwd_tile1-1	cardiac_neuro_cava_random:ALT_MALT1|ENSG00000172175.16|EH38E1920474_fwd_tile1-1_MALT1|ENSG00000172175.16|EH38E1920474|18-58634089-C-T	chr18	58633922	58634192	+	TTCCTGAAGGACTGTATTTGAGCTATGTAAAACCAAAATAGCAAAACCAGCTCAAAATTCAATGTAACAAAATATGAGAATCTAAGTACCTGAACAAAAAGTACCCAAGTTTCCAAGATAAAAGTTTGTCATGGTTTATTCTAGTGCTTCAGTTTCAGTTTTAGAACAACCACAAAAATGCATTGCAACTCTCAGAACAGGAGCAAAATTCCAATTTTGTAAATGTGAGGCCCTATTTCACAAATGCTAAGTAAAATTCATTAGTTAGTG	TTCCTGAAGGACTGTATTTGAGCTATGTAAAACCAAAATAGCAAAACCAGCTCAAAATTCAATGTAACAAAATATGAGAATCTAAGTACCTGAACAAAAAGTACCCAAGTTTCCAAGATAAAAGTTTGTCATGGTTTATTCTAGTGCTTCAGTTTCAGTTTTAGAATAACCACAAAAATGCATTGCAACTCTCAGAACAGGAGCAAAATTCCAATTTTGTAAATGTGAGGCCCTATTTCACAAATGCTAAGTAAAATTCATTAGTTAGTG	166	0.570973	-0.184468	0.184468	FALSE	FALSE	TRUE	FALSE	0.176475	1	0.63369	FALSE	increasing	-0.018647	1	0.12788	FALSE	increasing	MALT1	['cava']	37376	chr18:58633922-58634192	ENSG00000239659.2	EH38E1920474	112.754	155_DNASE:T-helper 2 cel	['enformer_high']	enformer_high	18-58634089-C-T	76	0.000500191	0.000676232	0	0.000676232	0.00254477	2.42612e-05	0	rare	58634089	C	T	chr18:58634089:C:T					FALSE					RUNX1.H13CORE.0.P.B	167	176	-	3.7675	0.9337	3.8872	0.9634	7.0339	0.94	7.1537	0.956	3.8872	0.9634	7.1537	0.956	0.1197	0.1197	RUNX1	23.1	TRUE									FALSE	FALSE	FALSE	FALSE	['BRD4', 'NFIC', 'ATF2', 'ATF7', 'NR3C1', 'JUNB', 'MED1', 'FOXM1', 'MTA3', 'NFATC1', 'PGR', 'MEF2A', 'RELB', 'DPF2', 'MEF2C', 'FOXL2', 'NFKB2', 'ETV6', 'CDK8', 'NFKB1', 'RELA', 'BHLHE40', 'JUND', 'CREM', 'CDK9', 'IRF4', 'BCL11A', 'TBX21', 'BCL3', 'IKZF2', 'ZBED1', 'SKIL', 'CEBPB', 'CBFB', 'BRD2', 'MYC', 'TEAD1', 'RAD21', 'FOXL2', 'PML', 'NIPBL']	41	40	6.876	0.0254667	0.0254667	22													FALSE										FALSE	FALSE	FALSE	FALSE														FALSE	FALSE	repressing_TF_effect	0.25	4	predicted_repressor	58634088	0.497443	0.304108	0.154421	-0.308852	0.104686	0.0664794	0.00591148				0.970426	0.36829	0.27	-0.511872	0.137554	0.0497909	0.0805768				0.985088	0.963724	0.994183	0.987867	0.986394	0.743154	0.999079				0.840354	0.437723	0.683389	0.602817	0.735707	0.582715	0.48772				0.985088	0.963724	0.994183	0.990574	0.986394	0.743154	0.999079				0.00180544	0.518924	0.999079	RNA_SEQ	TRUE	-0.570533	-0.666667	10	4.64415	10	DNASE:GM12878	2.49738	1.9211	10	3.4198	10	ATAC:BM1077-MCP / Bone Marrow CD34+ / pDC	1.06652	1.07143	10	4.44267	10	CHIP:H3K4me1:GM12878	1.00283	1	10	3.67903	10	CAGE:kidney, adult, pool1	-0.620452	-0.682037	9.92593	2.80636	10	CHIP:H3K4me3:brain microvascular endothelial cell	-0.584269	-0.333333	9.92593	2.64259	10	CHIP:H3K4me3:astrocyte of the cerebellum	0.853893	0.8	10	4.3746	10	ATAC:BM1077-MCP / Bone Marrow CD34+ / pDC	TRUE	0.144498	2.519	TRUE	-0.007879	1.039	TRUE	0.316406	0.357422	0.0410156	TRUE	0.0410156	0.0105219	0.0105219	0.00852067	8.92581e-05	TRUE
cardiac_neuro_cava_random:ALT_MALT1|ENSG00000172175.16|EH38E1920474_fwd_tile1-1_MALT1|ENSG00000172175.16|EH38E1920474|18-58634104-A-G	rs1008740755	NC_000018.10:58634103:A:G	cardiac_neuro_cava_random:REF_MALT1|ENSG00000172175.16|EH38E1920474_fwd_tile1-1	cardiac_neuro_cava_random:ALT_MALT1|ENSG00000172175.16|EH38E1920474_fwd_tile1-1_MALT1|ENSG00000172175.16|EH38E1920474|18-58634104-A-G	chr18	58633922	58634192	+	TTCCTGAAGGACTGTATTTGAGCTATGTAAAACCAAAATAGCAAAACCAGCTCAAAATTCAATGTAACAAAATATGAGAATCTAAGTACCTGAACAAAAAGTACCCAAGTTTCCAAGATAAAAGTTTGTCATGGTTTATTCTAGTGCTTCAGTTTCAGTTTTAGAACAACCACAAAAATGCATTGCAACTCTCAGAACAGGAGCAAAATTCCAATTTTGTAAATGTGAGGCCCTATTTCACAAATGCTAAGTAAAATTCATTAGTTAGTG	TTCCTGAAGGACTGTATTTGAGCTATGTAAAACCAAAATAGCAAAACCAGCTCAAAATTCAATGTAACAAAATATGAGAATCTAAGTACCTGAACAAAAAGTACCCAAGTTTCCAAGATAAAAGTTTGTCATGGTTTATTCTAGTGCTTCAGTTTCAGTTTTAGAACAACCACAAAAATGCGTTGCAACTCTCAGAACAGGAGCAAAATTCCAATTTTGTAAATGTGAGGCCCTATTTCACAAATGCTAAGTAAAATTCATTAGTTAGTG	181	0.747988	-0.110863	0.110863	FALSE	FALSE	TRUE	FALSE	0.176475	1	0.63369	FALSE	increasing	0.0530093	1	0.313633	FALSE	increasing	MALT1	['cava']	37361	chr18:58633922-58634192	ENSG00000239659.2	EH38E1920474	192.077	155_DNASE:T-helper 2 cel	['enformer_high']	enformer_high	18-58634104-A-G	7	4.62132e-05	0.000171923	0	0	0	0.000171923	0	rare	58634104	A	G	chr18:58634104:A:G					FALSE	56301335	56301336	56301336	chr18:56301336:A:G	CAMTA2.H13CORE.0.PSGI.A	176	190	-	3.8932	1	2.8954	0.7437	8.4362	0.7624	7.4384	0.6722	3.8932	1	8.4362	0.7624	-0.9978	0.9978	CAMTA2	134.8	TRUE									FALSE	FALSE	FALSE	FALSE	['BRD4', 'NFIC', 'ATF2', 'ATF7', 'NR3C1', 'JUNB', 'MED1', 'FOXM1', 'MTA3', 'NFATC1', 'PGR', 'MEF2A', 'RELB', 'DPF2', 'MEF2C', 'FOXL2', 'NFKB2', 'ETV6', 'CDK8', 'NFKB1', 'RELA', 'BHLHE40', 'JUND', 'CREM', 'CDK9', 'IRF4', 'BCL11A', 'TBX21', 'BCL3', 'IKZF2', 'ZBED1', 'SKIL', 'CEBPB', 'CBFB', 'BRD2', 'MYC', 'TEAD1', 'RAD21', 'FOXL2', 'PML', 'NIPBL']	41	40	6.876	0.0254667	0.0254667	22													FALSE										FALSE	FALSE	FALSE	FALSE														FALSE	FALSE	activating_TF_effect	0.666667	3	context_dependent	58634103	0.784228	0.132922	0.0587723	0.294736	0.139164	0.75146	-0.145029				0.984743	0.343112	0.171333	0.591924	0.674555	0.772417	-0.193636				0.993767	0.989667	0.998757	0.995785	0.9991	0.886939	0.999769				0.898	0.533741	0.793359	0.673468	0.868557	0.75146	0.523307				0.993767	0.989667	0.998757	0.995785	0.9991	0.886939	0.999769				-0.0633179	0.567146	0.999769	RNA_SEQ	TRUE	1.47874	0.585714	10	3.51943	10	DNASE:GM12878	3.75016	3.89143	10	3.99864	10	ATAC:BM1077-MCP / Bone Marrow CD34+ / pDC	0.315996	0.529412	10	4.1439	10	CHIP:H3K4me3:GM12878	1.11921	0.666667	10	3.57876	10	CAGE:heart, adult, pool1	-0.838622	-0.621429	10	2.55723	10	CHIP:H3K27me3:neurosphere female embryo (17 weeks) originated from ganglionic eminence	-0.731696	-0.519802	10	2.42607	10	CHIP:H3K27me3:neurosphere female embryo (17 weeks) originated from ganglionic eminence	0.566416	0.5625	10	3.99655	10	ATAC:BM1077-MCP / Bone Marrow CD34+ / pDC	TRUE	0.566156	7.18	TRUE	0.505635	5.521	TRUE	0.316406	0.332031	0.015625	TRUE	0.015625	0.0221308	0.0221308	0.00820981	0.000191482	TRUE
cardiac_neuro_cava_random:ALT_MALT1|ENSG00000172175.16|EH38E1920474_fwd_tile1-1_MALT1|ENSG00000172175.16|EH38E1920474|18-58634123-G-C	rs1329990374	NC_000018.10:58634122:G:C	cardiac_neuro_cava_random:REF_MALT1|ENSG00000172175.16|EH38E1920474_fwd_tile1-1	cardiac_neuro_cava_random:ALT_MALT1|ENSG00000172175.16|EH38E1920474_fwd_tile1-1_MALT1|ENSG00000172175.16|EH38E1920474|18-58634123-G-C	chr18	58633922	58634192	+	TTCCTGAAGGACTGTATTTGAGCTATGTAAAACCAAAATAGCAAAACCAGCTCAAAATTCAATGTAACAAAATATGAGAATCTAAGTACCTGAACAAAAAGTACCCAAGTTTCCAAGATAAAAGTTTGTCATGGTTTATTCTAGTGCTTCAGTTTCAGTTTTAGAACAACCACAAAAATGCATTGCAACTCTCAGAACAGGAGCAAAATTCCAATTTTGTAAATGTGAGGCCCTATTTCACAAATGCTAAGTAAAATTCATTAGTTAGTG	TTCCTGAAGGACTGTATTTGAGCTATGTAAAACCAAAATAGCAAAACCAGCTCAAAATTCAATGTAACAAAATATGAGAATCTAAGTACCTGAACAAAAAGTACCCAAGTTTCCAAGATAAAAGTTTGTCATGGTTTATTCTAGTGCTTCAGTTTCAGTTTTAGAACAACCACAAAAATGCATTGCAACTCTCAGAACAGCAGCAAAATTCCAATTTTGTAAATGTGAGGCCCTATTTCACAAATGCTAAGTAAAATTCATTAGTTAGTG	200	0.530447	-0.156235	0.156235	FALSE	FALSE	TRUE	FALSE	0.176475	1	0.63369	FALSE	increasing	0.00811445	1	0.197253	FALSE	increasing	MALT1	['cava']	37342	chr18:58633922-58634192	ENSG00000239659.2	EH38E1920474	223.676	398_DNASE:MM.1S	['enformer_high']	enformer_high	18-58634123-G-C	1	6.58077e-06	1.47007e-05	0	1.47007e-05	0	0	0	singleton	58634123	G	C	chr18:58634123:G:C					FALSE	56301354	56301355	56301355	chr18:56301355:G:C	ZBT44.H13CORE.0.P.C	193	209	-	2.0839	0.542	3.0669	0.7976	7.3876	0.7614	8.3706	0.8627	3.0669	0.7976	8.3706	0.8627	0.983	0.983	ZBTB44	59.8	TRUE									FALSE	FALSE	FALSE	FALSE	['BRD4', 'NFIC', 'ATF2', 'ATF7', 'NR3C1', 'JUNB', 'MED1', 'FOXM1', 'MTA3', 'NFATC1', 'PGR', 'MEF2A', 'RELB', 'DPF2', 'MEF2C', 'FOXL2', 'NFKB2', 'ETV6', 'CDK8', 'NFKB1', 'RELA', 'BHLHE40', 'JUND', 'CREM', 'CDK9', 'IRF4', 'BCL11A', 'TBX21', 'BCL3', 'IKZF2', 'ZBED1', 'SKIL', 'CEBPB', 'CBFB', 'BRD2', 'MYC', 'TEAD1', 'RAD21', 'FOXL2', 'PML', 'NIPBL']	41	40	6.876	0.0254667	0.0254667	22													FALSE										FALSE	FALSE	FALSE	FALSE														FALSE	TRUE	repressing_TF_effect	0.75	8	predicted_activator	58634122	0.897975	0.655693	0.432868	0.310501	0.783272	0.74107	0.0970114				0.997341	0.748275	0.871233	0.431257	0.949106	0.75053	0.193636				0.998606	0.994933	0.999674	0.997402	0.998244	0.850352	0.999899				0.926436	0.717373	0.793818	0.529603	0.840559	0.74107	0.535989				0.998606	0.994933	0.999674	0.997402	0.998244	0.850352	0.999899				0.180727	0.568663	0.999899	RNA_SEQ	TRUE	0.43855	-0.854167	10	3.42302	10	DNASE:GM10248	2.42527	2.26667	7.32836	3.11536	7.32836	ATAC:BM1077-MCP / Bone Marrow CD34+ / pDC	-0.238493	-0.263158	10	3.63413	10	CHIP:H3K4me3:GM12878	0.194198	0.22654	10	3.06559	10	CAGE:heart, adult, pool1	-1.20253	-1.32638	6.55422	2.28736	6.55422	CHIP:H3K27me3:neuron originated from H9	-0.998272	-1.01667	6.55422	2.14837	6.55422	CHIP:H3K27me3:neuron originated from H9	-0.0956321	-0.25	10	3.5381	10	CAGE:B lymphoblastoid cell line: GM12878 ENCODE, biol_	TRUE	0.654394	8.032	TRUE	0.513265	5.599	TRUE	0.316406	0.339844	0.0234375	TRUE	0.0234375	0.000436597	0.00460501	0.00999633	4.5498e-05	TRUE
cardiac_neuro_cava_random:ALT_MALT1|ENSG00000172175.16|EH38E1920475_fwd_tile1-1_MALT1|ENSG00000172175.16|EH38E1920475|18-58634619-C-G	rs4940416	NC_000018.10:58634618:C:G	cardiac_neuro_cava_random:REF_MALT1|ENSG00000172175.16|EH38E1920475_fwd_tile1-1	cardiac_neuro_cava_random:ALT_MALT1|ENSG00000172175.16|EH38E1920475_fwd_tile1-1_MALT1|ENSG00000172175.16|EH38E1920475|18-58634619-C-G	chr18	58634403	58634673	+	TTTTGCCTGGAGCTGCTCCCATTCCCCCACCCTGTTCTGCTGTCACAGGGGTTCTACCAGGGCCACCTGTAAGCACTGGCATTTTCACTGCCATGGTCAAGGGGGTTTGCTGGATTTGAAGCAGTGGACAACACCTACGCCCAGCAGTGTTATTGATGGATATGATCCTGGCAGCAGGCGAGTGGAGTGGGATTGGGGCAAGCATCTGGCTGATGCGGGCTGCATGTGTGTGCAGGGCAGACCATGGGGAACCTGGCTATCCACACTTTC	TTTTGCCTGGAGCTGCTCCCATTCCCCCACCCTGTTCTGCTGTCACAGGGGTTCTACCAGGGCCACCTGTAAGCACTGGCATTTTCACTGCCATGGTCAAGGGGGTTTGCTGGATTTGAAGCAGTGGACAACACCTACGCCCAGCAGTGTTATTGATGGATATGATCCTGGCAGCAGGCGAGTGGAGTGGGATTGGGGCAAGCATCTGGCTGATGGGGGCTGCATGTGTGTGCAGGGCAGACCATGGGGAACCTGGCTATCCACACTTTC	215	0.968339	0.0452609	0.0452609	FALSE	FALSE	TRUE	FALSE	-0.658811	1	-1.5316	FALSE	reducing	-0.620973	1	-1.43352	FALSE	reducing	MALT1	['cava']	36846	chr18:58634403-58634673	ENSG00000239659.2	EH38E1920475					18-58634619-C-G	40570	0.26708	0.320518	0.320518	0.28691	0.349412	0.231253	0.280403	very common	58634619	C	G	chr18:58634619:C:G					FALSE	56301850	56301851	56301851	chr18:56301851:C:G	ZN776.H13CORE.0.P.C	208	230	+	2.5159	0.7621	1.7179	0.5204	11.4778	0.7111	10.6798	0.6617	2.5159	0.7621	11.4778	0.7111	-0.798	0.798	ZNF776	33	TRUE									FALSE	FALSE	FALSE	FALSE	['TEAD4', 'NFKB2', 'NFKB1', 'FOXA1', 'BRD3', 'YY1AP1', 'MED1', 'ESR1', 'IRF4', 'CHD8', 'RBPJ', 'TBL1X', 'BRD4', 'TBP']	14	14	10.201	0.0377815	0.0377815	18													FALSE	0.0110379	0.00236277	-0.00181379	0.010156;0.0110378712387764	-0.00236277;-0.0012648055733	MIR122HG	3.27501	Testis	0;-1	TRUE	FALSE	FALSE	FALSE	CRP	0.003161938315742	-2.45754e-05	-1	0.00316194	0.00316194	2.45754e-05	-2.45754e-05	FALSE	FALSE	FALSE	FALSE	C-reactive protein	FALSE	FALSE	repressing_TF_effect	0.4	5	context_dependent	58634618	-0.17195	-0.405217	0.0334846	-0.404036	-0.67975	-0.540153	0.00629082				-0.126219	-0.561129	0.0805768	-0.553174	-0.850352	-0.557151	0.114851				0.822706	0.982497	0.974781	0.953488	0.853515	-0.27	0.999363				0.508181	0.587733	0.533976	0.547022	0.749611	0.540153	0.430549				0.985088	0.982497	0.983658	0.978987	0.957501	0.674555	0.999363				-0.0608463	0.461044	0.999363	RNA_SEQ	TRUE	0.177083	-0.142857	9.75	1.18417	9.75	DNASE:GM12878	-0.591304	-0.518544	-0.0740741	0.591304	1.25	ATAC:BM0106-UNK-ATAC-2 / Bone Marrow CD34+ / UNK	-0.0369821	-0.0517241	10	1.20474	10	CHIP:H3K27ac:GM12878	-0.0006997	-0.181818	7.66667	1.08356	8.57143	CAGE:CD14+ monocytes - treated with Group A streptococci,	-0.0812239	-0.0621142	2.51515	0.584942	2.51515	CHIP:H3K4me3:neuron originated from H9	-0.131667	-0.129947	2.51515	0.596192	2.85714	CHIP:H3K4me3:cerebellum male adult (53 years)	-0.0065125	-0.0816327	10	1.18643	10	CHIP:H3K27ac:GM12878	TRUE	-0.483584	0.129	TRUE	-1.14244	0.015	TRUE	0.40625	0.355469	-0.0507812	TRUE	0.0507812	-0.064404	0.064404	0.0179626	0.00116352	TRUE
cardiac_neuro_cava_random:ALT_MALT1|ENSG00000172175.16|EH38E1920481_fwd_tile1-1_MALT1|ENSG00000172175.16|EH38E1920481|18-58639857-C-T	rs1395220629	NC_000018.10:58639856:C:T	cardiac_neuro_cava_random:REF_MALT1|ENSG00000172175.16|EH38E1920481_fwd_tile1-1	cardiac_neuro_cava_random:ALT_MALT1|ENSG00000172175.16|EH38E1920481_fwd_tile1-1_MALT1|ENSG00000172175.16|EH38E1920481|18-58639857-C-T	chr18	58639831	58640101	+	AACTTTACTATGCGTCAGAATCACCCGAGGCTCTCATTCAGATGCAGATTTTAAGGACCCAGAGACTCTCATTCAGCGGATCTGAATACAGGGCCACAAATCAACAGTTTAAATAAGCTCCCAGTGAACAGTACACCATGAATCACTACTTTAAGACATTTATAGACAATCAACCACATTTCACCAGATTGTGTAATCATTTTCTGCCCAGTATTTTTCCAGTCTGCTTTAGGCTAGAGTAAAAGTCTGTGAAAAATTCATACTCAATAT	AACTTTACTATGCGTCAGAATCACCTGAGGCTCTCATTCAGATGCAGATTTTAAGGACCCAGAGACTCTCATTCAGCGGATCTGAATACAGGGCCACAAATCAACAGTTTAAATAAGCTCCCAGTGAACAGTACACCATGAATCACTACTTTAAGACATTTATAGACAATCAACCACATTTCACCAGATTGTGTAATCATTTTCTGCCCAGTATTTTTCCAGTCTGCTTTAGGCTAGAGTAAAAGTCTGTGAAAAATTCATACTCAATAT	25	0.886638	-0.066401	0.066401	FALSE	FALSE	TRUE	FALSE	-0.00227032	1	0.170333	FALSE	increasing	-0.0820203	1	-0.036401	FALSE	reducing	MALT1	['cava']	31608	chr18:58639831-58640101	ENSG00000239659.2	EH38E1920481	133.754	386_DNASE:iPS DF 19.7 ma	['enformer_high']	enformer_high	18-58639857-C-T	1	6.5741e-06	1.46994e-05	0	1.46994e-05	0	0	0	singleton	58639857	C	T	chr18:58639857:C:T					FALSE	56307088	56307089	56307089	chr18:56307089:C:T	SCRT1.H13CORE.0.PSM.A	21	33	-	2.85	0.7418	3.842	1	6.9078	0.6774	7.8998	0.7747	3.842	1	7.8998	0.7747	0.992	0.992	SCRT1	165.8	TRUE	brain_microvascular_endothelial_cell	ALPK2;LOC101927322;MALT1	0.3970200461320353;0.443482225956714;0.9166367780034108	10873;31284;31772	cardiac_fibroblast	ALPK2	0.3195517586633559	10873	FALSE	TRUE	TRUE	TRUE	['ZNF580', 'ZNF335', 'ZNF843', 'TFAP2C', 'NANOG', 'TCF3', 'CHD7', 'SMAD2-3', 'CDK8', 'ARID1A', 'PRDM4', 'KMT2A', 'SMARCB1', 'POU5F1', 'SOX2', 'SUPT5H', 'FLI1', 'RUNX1', 'ZEB2', 'AFF4', 'MRTFB', 'BRD9', 'SMARCC1', 'UBN1', 'ZXDB', 'SMAD3', 'HOXB8', 'CREB1', 'TCF7L2', 'GATA4', 'IKZF3', 'DAXX', 'SMARCA4', 'PKNOX1', 'STAT3', 'IRF2BP2', 'FOSL1', 'RBPJ', 'SCRT1', 'JUN', 'SP7', 'CREBBP', 'NIPBL', 'SMAD3-HIF1A', 'ZNF692', 'FEZF1', 'ZNF121', 'FOXA2', 'MED1', 'RAD21', 'ZNF660', 'ZNF324', 'KLF9', 'ZNF561', 'ZNF366', 'JUND', 'FOXP1', 'MAML1', 'YY1', 'PRDM6', 'ZFP64', 'CEBPA', 'BRD2', 'FOS', 'SS18-SSX', 'ZNF35', 'MYBL2', 'GATA2', 'ZNF558', 'RARA', 'OSR2', 'STAG1', 'NELFE', 'ESR1', 'MAZ', 'CHD4', 'FOSL2', 'TSHZ1', 'SMARCA2', 'SP1', 'HIF1A', 'ZSCAN16', 'MEIS1', 'CTCF', 'NFKB1', 'JUNB', 'TEAD1', 'ZNF398', 'NR3C1', 'CEBPB', 'TCF12', 'BCL6B', 'HOXB13', 'CBFA2T3', 'SP4', 'ZNF778', 'PGR', 'ZNF574', 'ZSCAN30', 'PBX1', 'RELA', 'TRIM24', 'VDR', 'HOXA9', 'FOXM1', 'EP300', 'KMT2B', 'ZNF610', 'SS18', 'AR', 'FOXA1', 'JMJD1C', 'MYC', 'ZNF165', 'SKI', 'ELL2', 'HLF', 'TEAD4', 'CDK9', 'SKIL', 'MED12', 'RBPJ']	122	121	13.532	0.0501185	0.0501185	36													FALSE										FALSE	FALSE	FALSE	FALSE														FALSE	TRUE	repressing_TF_effect	0.142857	14	predicted_repressor	58639856	0.315479	-0.490452	-0.379978	-0.172829	-0.815102	-0.369472	0.0146433				0.826399	-0.879325	-0.898633	-0.353249	-0.987298	-0.96632	0.0461112				0.975349	0.986394	0.999747	0.995161	0.972376	0.966869	0.999617				0.839104	0.830941	0.850071	0.663486	0.938025	0.932072	0.542012				0.997575	0.995271	0.99996	0.999608	0.999722	0.999794	0.999634				-0.06	0.595134	0.99996	CHIP_HISTONE	TRUE	-2.13625	-2.5	10	6.14193	10	DNASE:GM03348	-7.17244	-10	1.37234	7.44691	10	ATAC:BM0106-UNK-ATAC-2 / Bone Marrow CD34+ / UNK	1.65094	2.84946	10	7.02286	10	CHIP:TAF1:MCF-7	0.0836403	-0.816667	10	4.89567	10	CAGE:colon, adult, pool1	-2.76305	-3.72678	10	6.55699	10	DNASE:brain microvascular endothelial cell	-2.76111	-2.795	10	6.19779	10	DNASE:astrocyte of the cerebellum	0.965692	1.28571	10	6.65646	10	ATAC:BM0106-UNK-ATAC-2 / Bone Marrow CD34+ / UNK	TRUE	-0.415328	0.179	TRUE	-0.180427	0.526	TRUE	-0.0234375	-0.0213623	0.0020752	TRUE	0.0020752	-0.0512329	0.0512329	0.010192	0.000528739	TRUE
cardiac_neuro_cava_random:ALT_MALT1|ENSG00000172175.16|EH38E1920481_fwd_tile1-1_MALT1|ENSG00000172175.16|EH38E1920481|18-58639868-T-C	rs1178108793	NC_000018.10:58639867:T:C	cardiac_neuro_cava_random:REF_MALT1|ENSG00000172175.16|EH38E1920481_fwd_tile1-1	cardiac_neuro_cava_random:ALT_MALT1|ENSG00000172175.16|EH38E1920481_fwd_tile1-1_MALT1|ENSG00000172175.16|EH38E1920481|18-58639868-T-C	chr18	58639831	58640101	+	AACTTTACTATGCGTCAGAATCACCCGAGGCTCTCATTCAGATGCAGATTTTAAGGACCCAGAGACTCTCATTCAGCGGATCTGAATACAGGGCCACAAATCAACAGTTTAAATAAGCTCCCAGTGAACAGTACACCATGAATCACTACTTTAAGACATTTATAGACAATCAACCACATTTCACCAGATTGTGTAATCATTTTCTGCCCAGTATTTTTCCAGTCTGCTTTAGGCTAGAGTAAAAGTCTGTGAAAAATTCATACTCAATAT	AACTTTACTATGCGTCAGAATCACCCGAGGCTCTCACTCAGATGCAGATTTTAAGGACCCAGAGACTCTCATTCAGCGGATCTGAATACAGGGCCACAAATCAACAGTTTAAATAAGCTCCCAGTGAACAGTACACCATGAATCACTACTTTAAGACATTTATAGACAATCAACCACATTTCACCAGATTGTGTAATCATTTTCTGCCCAGTATTTTTCCAGTCTGCTTTAGGCTAGAGTAAAAGTCTGTGAAAAATTCATACTCAATAT	36	0.84567	-0.107612	0.107612	FALSE	FALSE	TRUE	FALSE	-0.00227032	1	0.170333	FALSE	increasing	-0.120877	1	-0.137128	FALSE	reducing	MALT1	['cava']	31597	chr18:58639831-58640101	ENSG00000239659.2	EH38E1920481	169.173	39_DNASE:medulloblastom	['enformer_high']	enformer_high	18-58639868-T-C	1	6.57263e-06	1.4699e-05	0	1.4699e-05	0	0	0	singleton	58639868	T	C	chr18:58639868:T:C					FALSE	56307099	56307100	56307100	chr18:56307100:T:C	NANOG.H13CORE.0.P.B	33	49	+	2.6607	0.9287	1.8458	0.6443	9.3353	0.8603	8.5205	0.7852	2.6607	0.9287	9.3353	0.8603	-0.8149	0.8149	NANOG	7.5	TRUE	brain_microvascular_endothelial_cell	ALPK2;LOC101927322;MALT1	0.3970200461320353;0.443482225956714;0.9166367780034108	10873;31284;31772	cardiac_fibroblast	ALPK2	0.3195517586633559	10873	FALSE	TRUE	TRUE	TRUE	['ZNF580', 'ZNF335', 'ZNF843', 'TFAP2C', 'NANOG', 'TCF3', 'CHD7', 'SMAD2-3', 'CDK8', 'ARID1A', 'PRDM4', 'KMT2A', 'SMARCB1', 'POU5F1', 'SOX2', 'SUPT5H', 'FLI1', 'RUNX1', 'ZEB2', 'AFF4', 'MRTFB', 'BRD9', 'SMARCC1', 'UBN1', 'ZXDB', 'SMAD3', 'HOXB8', 'CREB1', 'TCF7L2', 'GATA4', 'IKZF3', 'DAXX', 'SMARCA4', 'PKNOX1', 'STAT3', 'IRF2BP2', 'FOSL1', 'RBPJ', 'SCRT1', 'JUN', 'SP7', 'CREBBP', 'NIPBL', 'SMAD3-HIF1A', 'ZNF692', 'FEZF1', 'ZNF121', 'FOXA2', 'MED1', 'RAD21', 'ZNF660', 'ZNF324', 'KLF9', 'ZNF561', 'ZNF366', 'JUND', 'FOXP1', 'MAML1', 'YY1', 'PRDM6', 'ZFP64', 'CEBPA', 'BRD2', 'FOS', 'SS18-SSX', 'ZNF35', 'MYBL2', 'GATA2', 'ZNF558', 'RARA', 'OSR2', 'STAG1', 'NELFE', 'ESR1', 'MAZ', 'CHD4', 'FOSL2', 'TSHZ1', 'SMARCA2', 'SP1', 'HIF1A', 'ZSCAN16', 'MEIS1', 'CTCF', 'NFKB1', 'JUNB', 'TEAD1', 'ZNF398', 'NR3C1', 'CEBPB', 'TCF12', 'BCL6B', 'HOXB13', 'CBFA2T3', 'SP4', 'ZNF778', 'PGR', 'ZNF574', 'ZSCAN30', 'PBX1', 'RELA', 'TRIM24', 'VDR', 'HOXA9', 'FOXM1', 'EP300', 'KMT2B', 'ZNF610', 'SS18', 'AR', 'FOXA1', 'JMJD1C', 'MYC', 'ZNF165', 'SKI', 'ELL2', 'HLF', 'TEAD4', 'CDK9', 'SKIL', 'MED12', 'RBPJ']	122	121	13.532	0.0501185	0.0501185	36													FALSE										FALSE	FALSE	FALSE	FALSE														FALSE	FALSE	activating_TF_effect			not_enough_data	58639867	0.792269	0.66723	0.104602	0.168978	0.466065	0.365506	0.183481				0.97109	0.957501	0.645253	0.4406	0.941769	0.95044	0.280661				0.994048	0.998203	0.99998	0.99995	0.994815	0.998867	0.999539				0.921865	0.866222	0.872501	0.666696	0.915549	0.930665	0.591124				0.999483	0.998203	0.99998	0.999973	0.999829	0.998867	0.999935				0.204332	0.636434	0.99998	CHIP_HISTONE	TRUE	2.02484	6.61905	10	8.37354	10	DNASE:frontal cortex male adult (27 years) and male adult (35 years)	-8.06932	-10	0.382979	8.14592	10	ATAC:BM0106-UNK-ATAC-2 / Bone Marrow CD34+ / UNK	0.0654988	0.0666667	10	7.6271	10	CHIP:H3K4me3:GM12878	0.666829	0.225	10	6.5793	10	CAGE:SABiosciences XpressRef Human Universal Total RNA, pool1	-5.30449	-10	10	8.50245	10	DNASE:brain microvascular endothelial cell	-5.36937	-10	10	8.31042	10	DNASE:frontal cortex male adult (27 years) and male adult (35 years)	0.370956	0.6	10	7.59695	10	ATAC:BM0106-UNK-ATAC-2 / Bone Marrow CD34+ / UNK	TRUE	0.397772	5.402	TRUE	0.350756	3.837	TRUE	-0.0234375	0.0556641	0.0791016	TRUE	0.0791016	0.025753	0.025753	0.012142	0.000324646	TRUE
cardiac_neuro_cava_random:ALT_MALT1|ENSG00000172175.16|EH38E1920481_fwd_tile1-1_MALT1|ENSG00000172175.16|EH38E1920481|18-58639875-G-A	rs1262636164	NC_000018.10:58639874:G:A	cardiac_neuro_cava_random:REF_MALT1|ENSG00000172175.16|EH38E1920481_fwd_tile1-1	cardiac_neuro_cava_random:ALT_MALT1|ENSG00000172175.16|EH38E1920481_fwd_tile1-1_MALT1|ENSG00000172175.16|EH38E1920481|18-58639875-G-A	chr18	58639831	58640101	+	AACTTTACTATGCGTCAGAATCACCCGAGGCTCTCATTCAGATGCAGATTTTAAGGACCCAGAGACTCTCATTCAGCGGATCTGAATACAGGGCCACAAATCAACAGTTTAAATAAGCTCCCAGTGAACAGTACACCATGAATCACTACTTTAAGACATTTATAGACAATCAACCACATTTCACCAGATTGTGTAATCATTTTCTGCCCAGTATTTTTCCAGTCTGCTTTAGGCTAGAGTAAAAGTCTGTGAAAAATTCATACTCAATAT	AACTTTACTATGCGTCAGAATCACCCGAGGCTCTCATTCAGATACAGATTTTAAGGACCCAGAGACTCTCATTCAGCGGATCTGAATACAGGGCCACAAATCAACAGTTTAAATAAGCTCCCAGTGAACAGTACACCATGAATCACTACTTTAAGACATTTATAGACAATCAACCACATTTCACCAGATTGTGTAATCATTTTCTGCCCAGTATTTTTCCAGTCTGCTTTAGGCTAGAGTAAAAGTCTGTGAAAAATTCATACTCAATAT	43	0.701607	0.121382	0.121382	FALSE	FALSE	TRUE	FALSE	-0.00227032	1	0.170333	FALSE	increasing	0.10471	1	0.447656	FALSE	increasing	MALT1	['cava']	31590	chr18:58639831-58640101	ENSG00000239659.2	EH38E1920481	158.141	39_DNASE:medulloblastom	['enformer_high']	enformer_high	18-58639875-G-A	1	6.57333e-06	0.000192308	0.000192308	0	0	0	0	singleton	58639875	G	A	chr18:58639875:G:A					FALSE	56307106	56307107	56307107	chr18:56307107:G:A	ZBT44.H13CORE.0.P.C	36	52	+	3.2088	0.9222	2.2248	0.6394	8.4356	0.8694	7.4515	0.7679	3.2088	0.9222	8.4356	0.8694	-0.984	0.984	ZBTB44	59.8	TRUE	brain_microvascular_endothelial_cell	ALPK2;LOC101927322;MALT1	0.3970200461320353;0.443482225956714;0.9166367780034108	10873;31284;31772	cardiac_fibroblast	ALPK2	0.3195517586633559	10873	FALSE	TRUE	TRUE	TRUE	['ZNF580', 'ZNF335', 'ZNF843', 'TFAP2C', 'NANOG', 'TCF3', 'CHD7', 'SMAD2-3', 'CDK8', 'ARID1A', 'PRDM4', 'KMT2A', 'SMARCB1', 'POU5F1', 'SOX2', 'SUPT5H', 'FLI1', 'RUNX1', 'ZEB2', 'AFF4', 'MRTFB', 'BRD9', 'SMARCC1', 'UBN1', 'ZXDB', 'SMAD3', 'HOXB8', 'CREB1', 'TCF7L2', 'GATA4', 'IKZF3', 'DAXX', 'SMARCA4', 'PKNOX1', 'STAT3', 'IRF2BP2', 'FOSL1', 'RBPJ', 'SCRT1', 'JUN', 'SP7', 'CREBBP', 'NIPBL', 'SMAD3-HIF1A', 'ZNF692', 'FEZF1', 'ZNF121', 'FOXA2', 'MED1', 'RAD21', 'ZNF660', 'ZNF324', 'KLF9', 'ZNF561', 'ZNF366', 'JUND', 'FOXP1', 'MAML1', 'YY1', 'PRDM6', 'ZFP64', 'CEBPA', 'BRD2', 'FOS', 'SS18-SSX', 'ZNF35', 'MYBL2', 'GATA2', 'ZNF558', 'RARA', 'OSR2', 'STAG1', 'NELFE', 'ESR1', 'MAZ', 'CHD4', 'FOSL2', 'TSHZ1', 'SMARCA2', 'SP1', 'HIF1A', 'ZSCAN16', 'MEIS1', 'CTCF', 'NFKB1', 'JUNB', 'TEAD1', 'ZNF398', 'NR3C1', 'CEBPB', 'TCF12', 'BCL6B', 'HOXB13', 'CBFA2T3', 'SP4', 'ZNF778', 'PGR', 'ZNF574', 'ZSCAN30', 'PBX1', 'RELA', 'TRIM24', 'VDR', 'HOXA9', 'FOXM1', 'EP300', 'KMT2B', 'ZNF610', 'SS18', 'AR', 'FOXA1', 'JMJD1C', 'MYC', 'ZNF165', 'SKI', 'ELL2', 'HLF', 'TEAD4', 'CDK9', 'SKIL', 'MED12', 'RBPJ']	122	121	13.532	0.0501185	0.0501185	36													FALSE										FALSE	FALSE	FALSE	FALSE														FALSE	FALSE	repressing_TF_effect	0.75	8	predicted_activator	58639874	-0.122443	0.502391	-0.0139319	-0.232896	-0.285848	0.106564	0.174399				-0.40267	0.91685	-0.0576161	-0.545117	-0.898633	0.228035	0.280661				0.994048	0.996156	0.99998	0.99998	0.993909	0.997737	0.99957				0.73466	0.8533	0.868865	0.715391	0.876624	0.878025	0.595814				0.999817	0.998786	0.99998	0.99998	0.999968	0.997737	0.99997				0.120827	0.641502	0.99998	CHIP_TF	TRUE	0.628252	1.85714	10	8.02902	10	DNASE:cerebellum male adult (27 years) and male adult (35 years)	-8.78696	-10	-2.69149	8.78696	10	ATAC:BM0106-UNK-ATAC-2 / Bone Marrow CD34+ / UNK	-1.04525	-2.21429	10	7.92104	10	CHIP:H3K4me3:GM12878	1.5697	1.5	10	6.18151	10	CAGE:SABiosciences XpressRef Human Universal Total RNA, pool1	-5.31594	-10	10	8.51551	10	DNASE:brain microvascular endothelial cell	-5.26221	-10	10	8.21489	10	DNASE:cerebellum male adult (27 years) and male adult (35 years)	-0.533514	-0.833333	10	7.72748	10	ATAC:BM0106-UNK-ATAC-2 / Bone Marrow CD34+ / UNK	TRUE	0.091468	2.016	TRUE	0.253195	2.783	TRUE	-0.0234375	0.225586	0.249023	TRUE	0.249023	0.00593192	0.0138847	0.00898387	0.000130558	TRUE
cardiac_neuro_cava_random:ALT_MALT1|ENSG00000172175.16|EH38E1920481_fwd_tile1-1_MALT1|ENSG00000172175.16|EH38E1920481|18-58639890-C-T	rs1050549545	NC_000018.10:58639889:C:T	cardiac_neuro_cava_random:REF_MALT1|ENSG00000172175.16|EH38E1920481_fwd_tile1-1	cardiac_neuro_cava_random:ALT_MALT1|ENSG00000172175.16|EH38E1920481_fwd_tile1-1_MALT1|ENSG00000172175.16|EH38E1920481|18-58639890-C-T	chr18	58639831	58640101	+	AACTTTACTATGCGTCAGAATCACCCGAGGCTCTCATTCAGATGCAGATTTTAAGGACCCAGAGACTCTCATTCAGCGGATCTGAATACAGGGCCACAAATCAACAGTTTAAATAAGCTCCCAGTGAACAGTACACCATGAATCACTACTTTAAGACATTTATAGACAATCAACCACATTTCACCAGATTGTGTAATCATTTTCTGCCCAGTATTTTTCCAGTCTGCTTTAGGCTAGAGTAAAAGTCTGTGAAAAATTCATACTCAATAT	AACTTTACTATGCGTCAGAATCACCCGAGGCTCTCATTCAGATGCAGATTTTAAGGACTCAGAGACTCTCATTCAGCGGATCTGAATACAGGGCCACAAATCAACAGTTTAAATAAGCTCCCAGTGAACAGTACACCATGAATCACTACTTTAAGACATTTATAGACAATCAACCACATTTCACCAGATTGTGTAATCATTTTCTGCCCAGTATTTTTCCAGTCTGCTTTAGGCTAGAGTAAAAGTCTGTGAAAAATTCATACTCAATAT	58	0.764967	-0.124535	0.124535	FALSE	FALSE	TRUE	FALSE	-0.00227032	1	0.170333	FALSE	increasing	-0.139796	1	-0.186171	FALSE	reducing	MALT1	['cava']	31575	chr18:58639831-58640101	ENSG00000239659.2	EH38E1920481	110.415	443_DNASE:EH	['enformer_high']	enformer_high	18-58639890-C-T	3	1.9727e-05	4.41086e-05	0	4.41086e-05	0	0	0	rare	58639890	C	T	chr18:58639890:C:T					FALSE	56307121	56307122	56307122	chr18:56307122:C:T	ZN768.H13CORE.0.P.B	56	78	+	2.091	0.668	2.3842	0.7616	11.1931	0.6156	11.4863	0.6317	2.3842	0.7616	11.4863	0.6317	0.2932	0.2932	ZNF768	41	TRUE	brain_microvascular_endothelial_cell	ALPK2;LOC101927322;MALT1	0.3970200461320353;0.443482225956714;0.9166367780034108	10873;31284;31772	cardiac_fibroblast	ALPK2	0.3195517586633559	10873	FALSE	TRUE	TRUE	TRUE	['ZNF580', 'ZNF335', 'ZNF843', 'TFAP2C', 'NANOG', 'TCF3', 'CHD7', 'SMAD2-3', 'CDK8', 'ARID1A', 'PRDM4', 'KMT2A', 'SMARCB1', 'POU5F1', 'SOX2', 'SUPT5H', 'FLI1', 'RUNX1', 'ZEB2', 'AFF4', 'MRTFB', 'BRD9', 'SMARCC1', 'UBN1', 'ZXDB', 'SMAD3', 'HOXB8', 'CREB1', 'TCF7L2', 'GATA4', 'IKZF3', 'DAXX', 'SMARCA4', 'PKNOX1', 'STAT3', 'IRF2BP2', 'FOSL1', 'RBPJ', 'SCRT1', 'JUN', 'SP7', 'CREBBP', 'NIPBL', 'SMAD3-HIF1A', 'ZNF692', 'FEZF1', 'ZNF121', 'FOXA2', 'MED1', 'RAD21', 'ZNF660', 'ZNF324', 'KLF9', 'ZNF561', 'ZNF366', 'JUND', 'FOXP1', 'MAML1', 'YY1', 'PRDM6', 'ZFP64', 'CEBPA', 'BRD2', 'FOS', 'SS18-SSX', 'ZNF35', 'MYBL2', 'GATA2', 'ZNF558', 'RARA', 'OSR2', 'STAG1', 'NELFE', 'ESR1', 'MAZ', 'CHD4', 'FOSL2', 'TSHZ1', 'SMARCA2', 'SP1', 'HIF1A', 'ZSCAN16', 'MEIS1', 'CTCF', 'NFKB1', 'JUNB', 'TEAD1', 'ZNF398', 'NR3C1', 'CEBPB', 'TCF12', 'BCL6B', 'HOXB13', 'CBFA2T3', 'SP4', 'ZNF778', 'PGR', 'ZNF574', 'ZSCAN30', 'PBX1', 'RELA', 'TRIM24', 'VDR', 'HOXA9', 'FOXM1', 'EP300', 'KMT2B', 'ZNF610', 'SS18', 'AR', 'FOXA1', 'JMJD1C', 'MYC', 'ZNF165', 'SKI', 'ELL2', 'HLF', 'TEAD4', 'CDK9', 'SKIL', 'MED12', 'RBPJ']	122	121	13.532	0.0501185	0.0501185	36													FALSE										FALSE	FALSE	FALSE	FALSE														FALSE	FALSE	repressing_TF_effect	0.777778	9	predicted_activator	58639889	0.767669	0.703593	0.240397	0.374305	0.470888	0.950953	0.10008				0.803161	0.862638	0.545117	0.576731	0.927208	0.956949	0.160114				0.990131	0.991201	0.998323	0.985756	0.995975	0.988142	0.999252				0.770515	0.786681	0.718914	0.579298	0.860208	0.950953	0.466627				0.990131	0.991201	0.998323	0.985756	0.995975	0.988142	0.999252				0.170924	0.516222	0.999252	RNA_SEQ	TRUE	0.695767	0	10	4.33089	10	DNASE:GM03348	4.30597	4.3391	6.60274	4.30597	6.60274	ATAC:BM0106-Day0-MCP-A / Bone Marrow CD34+ / pDC	0.787526	0.78481	10	3.82131	10	CHIP:H3K4me3:GM12878	-0.144031	-5e-06	10	2.67811	10	CAGE:heart, adult, pool1	-1.1162	-0.772109	10	2.9197	10	DNASE:brain microvascular endothelial cell	-0.912348	-0.37037	10	2.74859	10	DNASE:astrocyte of the cerebellum	0.670644	0.462687	10	3.74959	10	CAGE:B lymphoblastoid cell line: GM12878 ENCODE, biol_	TRUE	0.446705	5.938	TRUE	0.458295	5.026	TRUE	-0.0234375	0.00769043	0.0311279	TRUE	0.0311279	0.00133101	0.016392	0.00897625	0.000150076	TRUE
cardiac_neuro_cava_random:ALT_MALT1|ENSG00000172175.16|EH38E1920481_fwd_tile1-1_MALT1|ENSG00000172175.16|EH38E1920481|18-58639892-A-G	rs1197640991	NC_000018.10:58639891:A:G	cardiac_neuro_cava_random:REF_MALT1|ENSG00000172175.16|EH38E1920481_fwd_tile1-1	cardiac_neuro_cava_random:ALT_MALT1|ENSG00000172175.16|EH38E1920481_fwd_tile1-1_MALT1|ENSG00000172175.16|EH38E1920481|18-58639892-A-G	chr18	58639831	58640101	+	AACTTTACTATGCGTCAGAATCACCCGAGGCTCTCATTCAGATGCAGATTTTAAGGACCCAGAGACTCTCATTCAGCGGATCTGAATACAGGGCCACAAATCAACAGTTTAAATAAGCTCCCAGTGAACAGTACACCATGAATCACTACTTTAAGACATTTATAGACAATCAACCACATTTCACCAGATTGTGTAATCATTTTCTGCCCAGTATTTTTCCAGTCTGCTTTAGGCTAGAGTAAAAGTCTGTGAAAAATTCATACTCAATAT	AACTTTACTATGCGTCAGAATCACCCGAGGCTCTCATTCAGATGCAGATTTTAAGGACCCGGAGACTCTCATTCAGCGGATCTGAATACAGGGCCACAAATCAACAGTTTAAATAAGCTCCCAGTGAACAGTACACCATGAATCACTACTTTAAGACATTTATAGACAATCAACCACATTTCACCAGATTGTGTAATCATTTTCTGCCCAGTATTTTTCCAGTCTGCTTTAGGCTAGAGTAAAAGTCTGTGAAAAATTCATACTCAATAT	60	0.844038	-0.0831647	0.0831647	FALSE	FALSE	TRUE	FALSE	-0.00227032	1	0.170333	FALSE	increasing	-0.0995558	1	-0.0818579	FALSE	reducing	MALT1	['cava']	31573	chr18:58639831-58640101	ENSG00000239659.2	EH38E1920481	59.4507	75_DNASE:H7-hESC	['enformer_random']	enformer_random	18-58639892-A-G	1	6.56944e-06	1.46972e-05	0	1.46972e-05	0	0	0	singleton	58639892	A	G	chr18:58639892:A:G					FALSE	56307123	56307124	56307124	chr18:56307124:A:G	ZN667.H13CORE.0.P.C	42	61	-	2.1055	0.7977	1.7707	0.6709	9.2433	0.7751	8.9085	0.7471	2.1055	0.7977	9.2433	0.7751	-0.3348	0.3348	ZNF667	34.2	TRUE	brain_microvascular_endothelial_cell	ALPK2;LOC101927322;MALT1	0.3970200461320353;0.443482225956714;0.9166367780034108	10873;31284;31772	cardiac_fibroblast	ALPK2	0.3195517586633559	10873	FALSE	TRUE	TRUE	TRUE	['ZNF580', 'ZNF335', 'ZNF843', 'TFAP2C', 'NANOG', 'TCF3', 'CHD7', 'SMAD2-3', 'CDK8', 'ARID1A', 'PRDM4', 'KMT2A', 'SMARCB1', 'POU5F1', 'SOX2', 'SUPT5H', 'FLI1', 'RUNX1', 'ZEB2', 'AFF4', 'MRTFB', 'BRD9', 'SMARCC1', 'UBN1', 'ZXDB', 'SMAD3', 'HOXB8', 'CREB1', 'TCF7L2', 'GATA4', 'IKZF3', 'DAXX', 'SMARCA4', 'PKNOX1', 'STAT3', 'IRF2BP2', 'FOSL1', 'RBPJ', 'SCRT1', 'JUN', 'SP7', 'CREBBP', 'NIPBL', 'SMAD3-HIF1A', 'ZNF692', 'FEZF1', 'ZNF121', 'FOXA2', 'MED1', 'RAD21', 'ZNF660', 'ZNF324', 'KLF9', 'ZNF561', 'ZNF366', 'JUND', 'FOXP1', 'MAML1', 'YY1', 'PRDM6', 'ZFP64', 'CEBPA', 'BRD2', 'FOS', 'SS18-SSX', 'ZNF35', 'MYBL2', 'GATA2', 'ZNF558', 'RARA', 'OSR2', 'STAG1', 'NELFE', 'ESR1', 'MAZ', 'CHD4', 'FOSL2', 'TSHZ1', 'SMARCA2', 'SP1', 'HIF1A', 'ZSCAN16', 'MEIS1', 'CTCF', 'NFKB1', 'JUNB', 'TEAD1', 'ZNF398', 'NR3C1', 'CEBPB', 'TCF12', 'BCL6B', 'HOXB13', 'CBFA2T3', 'SP4', 'ZNF778', 'PGR', 'ZNF574', 'ZSCAN30', 'PBX1', 'RELA', 'TRIM24', 'VDR', 'HOXA9', 'FOXM1', 'EP300', 'KMT2B', 'ZNF610', 'SS18', 'AR', 'FOXA1', 'JMJD1C', 'MYC', 'ZNF165', 'SKI', 'ELL2', 'HLF', 'TEAD4', 'CDK9', 'SKIL', 'MED12', 'RBPJ']	122	121	13.532	0.0501185	0.0501185	36													FALSE										FALSE	FALSE	FALSE	FALSE														FALSE	FALSE	activating_TF_effect	0	4	predicted_repressor	58639891	-0.596475	0.516824	0.0165329	-0.299561	0.307479	0.954323	-0.0611268				-0.963724	0.686934	-0.103452	-0.584379	0.698927	0.968648	-0.0691056				0.936319	0.984743	0.994933	0.987298	0.997016	0.990355	0.999433				0.777527	0.65303	0.71308	0.639125	0.753643	0.954323	0.476807				0.978987	0.984743	0.996947	0.989427	0.997016	0.990355	0.999433				-0.0579697	0.523217	0.999433	RNA_SEQ	TRUE	1.28844	2.13393	10	4.36259	10	DNASE:H1-hESC	-1.47726	-1.04978	1.01493	1.68025	5.38356	ATAC:BM0106-Day0-MCP-A / Bone Marrow CD34+ / pDC	1.07979	1.42857	10	3.76709	10	CHIP:H3K4me3:GM12878	0.755539	0.345238	10	3.06221	10	CAGE:heart, adult, pool1	1.2525	0.892857	10	3.561	10	DNASE:neural stem progenitor cell originated from H1-hESC	1.09046	0.5	10	3.33455	10	DNASE:neural stem progenitor cell originated from H1-hESC	1.06251	1.33333	10	3.75406	10	CAGE:Burkitt's lymphoma cell line:DAUDI	TRUE	0.606275	7.573	TRUE	0.525473	5.723	TRUE	-0.0234375	-0.189453	-0.166016	TRUE	0.166016	0.0777974	0.0777974	0.0141218	0.00113358	TRUE
cardiac_neuro_cava_random:ALT_MALT1|ENSG00000172175.16|EH38E1920481_fwd_tile1-1_MALT1|ENSG00000172175.16|EH38E1920481|18-58639901-C-G	rs2518930416	NC_000018.10:58639900:C:G	cardiac_neuro_cava_random:REF_MALT1|ENSG00000172175.16|EH38E1920481_fwd_tile1-1	cardiac_neuro_cava_random:ALT_MALT1|ENSG00000172175.16|EH38E1920481_fwd_tile1-1_MALT1|ENSG00000172175.16|EH38E1920481|18-58639901-C-G	chr18	58639831	58640101	+	AACTTTACTATGCGTCAGAATCACCCGAGGCTCTCATTCAGATGCAGATTTTAAGGACCCAGAGACTCTCATTCAGCGGATCTGAATACAGGGCCACAAATCAACAGTTTAAATAAGCTCCCAGTGAACAGTACACCATGAATCACTACTTTAAGACATTTATAGACAATCAACCACATTTCACCAGATTGTGTAATCATTTTCTGCCCAGTATTTTTCCAGTCTGCTTTAGGCTAGAGTAAAAGTCTGTGAAAAATTCATACTCAATAT	AACTTTACTATGCGTCAGAATCACCCGAGGCTCTCATTCAGATGCAGATTTTAAGGACCCAGAGACTCTGATTCAGCGGATCTGAATACAGGGCCACAAATCAACAGTTTAAATAAGCTCCCAGTGAACAGTACACCATGAATCACTACTTTAAGACATTTATAGACAATCAACCACATTTCACCAGATTGTGTAATCATTTTCTGCCCAGTATTTTTCCAGTCTGCTTTAGGCTAGAGTAAAAGTCTGTGAAAAATTCATACTCAATAT	69	0.58011	0.163259	0.163259	FALSE	FALSE	TRUE	FALSE	-0.00227032	1	0.170333	FALSE	increasing	0.146257	1	0.555359	FALSE	increasing	MALT1	['cava']	31564	chr18:58639831-58640101	ENSG00000239659.2	EH38E1920481	513.023	98_DNASE:fibroblast of	['enformer_high']	enformer_high	18-58639901-C-G	1	6.57099e-06	1.46985e-05	0	1.46985e-05	0	0	0	singleton	58639901	C	G	chr18:58639901:C:G					FALSE	56307132	56307133	56307133	chr18:56307133:C:G	NF2L2.H13CORE.1.P.B	68	82	-	2.022	0.5441	3.004	0.8084	8.217	0.6775	9.199	0.7585	3.004	0.8084	9.199	0.7585	0.982	0.982	NFE2L2	127.1	TRUE	brain_microvascular_endothelial_cell	ALPK2;LOC101927322;MALT1	0.3970200461320353;0.443482225956714;0.9166367780034108	10873;31284;31772	cardiac_fibroblast	ALPK2	0.3195517586633559	10873	FALSE	TRUE	TRUE	TRUE	['ZNF580', 'ZNF335', 'ZNF843', 'TFAP2C', 'NANOG', 'TCF3', 'CHD7', 'SMAD2-3', 'CDK8', 'ARID1A', 'PRDM4', 'KMT2A', 'SMARCB1', 'POU5F1', 'SOX2', 'SUPT5H', 'FLI1', 'RUNX1', 'ZEB2', 'AFF4', 'MRTFB', 'BRD9', 'SMARCC1', 'UBN1', 'ZXDB', 'SMAD3', 'HOXB8', 'CREB1', 'TCF7L2', 'GATA4', 'IKZF3', 'DAXX', 'SMARCA4', 'PKNOX1', 'STAT3', 'IRF2BP2', 'FOSL1', 'RBPJ', 'SCRT1', 'JUN', 'SP7', 'CREBBP', 'NIPBL', 'SMAD3-HIF1A', 'ZNF692', 'FEZF1', 'ZNF121', 'FOXA2', 'MED1', 'RAD21', 'ZNF660', 'ZNF324', 'KLF9', 'ZNF561', 'ZNF366', 'JUND', 'FOXP1', 'MAML1', 'YY1', 'PRDM6', 'ZFP64', 'CEBPA', 'BRD2', 'FOS', 'SS18-SSX', 'ZNF35', 'MYBL2', 'GATA2', 'ZNF558', 'RARA', 'OSR2', 'STAG1', 'NELFE', 'ESR1', 'MAZ', 'CHD4', 'FOSL2', 'TSHZ1', 'SMARCA2', 'SP1', 'HIF1A', 'ZSCAN16', 'MEIS1', 'CTCF', 'NFKB1', 'JUNB', 'TEAD1', 'ZNF398', 'NR3C1', 'CEBPB', 'TCF12', 'BCL6B', 'HOXB13', 'CBFA2T3', 'SP4', 'ZNF778', 'PGR', 'ZNF574', 'ZSCAN30', 'PBX1', 'RELA', 'TRIM24', 'VDR', 'HOXA9', 'FOXM1', 'EP300', 'KMT2B', 'ZNF610', 'SS18', 'AR', 'FOXA1', 'JMJD1C', 'MYC', 'ZNF165', 'SKI', 'ELL2', 'HLF', 'TEAD4', 'CDK9', 'SKIL', 'MED12', 'RBPJ']	122	121	13.532	0.0501185	0.0501185	36													FALSE										FALSE	FALSE	FALSE	FALSE														FALSE	FALSE	activating_TF_effect	0.5	6	context_dependent	58639900	0.942821	0.881419	0.29117	0.59841	0.884328	0.988323	0.103494				0.983658	0.988931	0.918669	0.89639	0.996652	0.995545	0.114851				0.999848	0.999642	0.999935	0.999841	0.999934	0.999433	0.999961				0.968603	0.951945	0.885254	0.812188	0.959891	0.988323	0.597792				0.999848	0.999642	0.999937	0.999841	0.999934	0.999433	0.999961				0.214441	0.660944	0.999961	RNA_SEQ	TRUE	0.780064	0.5	10	7.0906	10	DNASE:Ishikawa treated with 0.02% dimethyl sulfoxide for 1 hour	5.40911	10	10	7.94046	10	ATAC:BM0106-UNK-ATAC-2 / Bone Marrow CD34+ / UNK	0.703797	1.04545	10	7.012	10	CHIP:CTCF:MCF-7	-0.362581	-0.5	10	6.63773	10	CAGE:SABiosciences XpressRef Human Universal Total RNA, pool1	-5.04463	-10	10	7.82479	10	DNASE:brain microvascular endothelial cell	-4.42611	-8.87083	10	7.23119	10	DNASE:astrocyte of the cerebellum	0.594275	0.6	10	6.97877	10	ATAC:BM0106-UNK-ATAC-2 / Bone Marrow CD34+ / UNK	TRUE	-0.242702	0.413	TRUE	-0.159615	0.572	TRUE	-0.0234375	0.024292	0.0477295	TRUE	0.0477295	0.00493456	0.0100262	0.00665504	7.01623e-05	TRUE
cardiac_neuro_cava_random:ALT_MALT1|ENSG00000172175.16|EH38E1920481_fwd_tile1-1_MALT1|ENSG00000172175.16|EH38E1920481|18-58639922-G-A	rs898594004	NC_000018.10:58639921:G:A	cardiac_neuro_cava_random:REF_MALT1|ENSG00000172175.16|EH38E1920481_fwd_tile1-1	cardiac_neuro_cava_random:ALT_MALT1|ENSG00000172175.16|EH38E1920481_fwd_tile1-1_MALT1|ENSG00000172175.16|EH38E1920481|18-58639922-G-A	chr18	58639831	58640101	+	AACTTTACTATGCGTCAGAATCACCCGAGGCTCTCATTCAGATGCAGATTTTAAGGACCCAGAGACTCTCATTCAGCGGATCTGAATACAGGGCCACAAATCAACAGTTTAAATAAGCTCCCAGTGAACAGTACACCATGAATCACTACTTTAAGACATTTATAGACAATCAACCACATTTCACCAGATTGTGTAATCATTTTCTGCCCAGTATTTTTCCAGTCTGCTTTAGGCTAGAGTAAAAGTCTGTGAAAAATTCATACTCAATAT	AACTTTACTATGCGTCAGAATCACCCGAGGCTCTCATTCAGATGCAGATTTTAAGGACCCAGAGACTCTCATTCAGCGGATCTGAATACAAGGCCACAAATCAACAGTTTAAATAAGCTCCCAGTGAACAGTACACCATGAATCACTACTTTAAGACATTTATAGACAATCAACCACATTTCACCAGATTGTGTAATCATTTTCTGCCCAGTATTTTTCCAGTCTGCTTTAGGCTAGAGTAAAAGTCTGTGAAAAATTCATACTCAATAT	90	0.00883314	-0.385943	0.385943	TRUE	TRUE	TRUE	TRUE	-0.00227032	1	0.170333	FALSE	increasing	-0.400793	1	-0.862748	FALSE	reducing	MALT1	['cava']	31543	chr18:58639831-58640101	ENSG00000239659.2	EH38E1920481	178.423	138_DNASE:fibroblast of	['enformer_high']	enformer_high	18-58639922-G-A	7	4.6026e-05	0.000169205	0	0	0	0.000169205	0	rare	58639922	G	A	chr18:58639922:G:A					FALSE	56307153	56307154	56307154	chr18:56307154:G:A	ZFTA.H13CORE.0.PSGIB.A	88	98	-	2.438	0.7905	1.438	0.4663	7.716	0.8802	6.716	0.7661	2.438	0.7905	7.716	0.8802	-1	1	ZFTA	39.1	TRUE	brain_microvascular_endothelial_cell	ALPK2;LOC101927322;MALT1	0.3970200461320353;0.443482225956714;0.9166367780034108	10873;31284;31772	cardiac_fibroblast	ALPK2	0.3195517586633559	10873	FALSE	TRUE	TRUE	TRUE	['ZNF580', 'ZNF335', 'ZNF843', 'TFAP2C', 'NANOG', 'TCF3', 'CHD7', 'SMAD2-3', 'CDK8', 'ARID1A', 'PRDM4', 'KMT2A', 'SMARCB1', 'POU5F1', 'SOX2', 'SUPT5H', 'FLI1', 'RUNX1', 'ZEB2', 'AFF4', 'MRTFB', 'BRD9', 'SMARCC1', 'UBN1', 'ZXDB', 'SMAD3', 'HOXB8', 'CREB1', 'TCF7L2', 'GATA4', 'IKZF3', 'DAXX', 'SMARCA4', 'PKNOX1', 'STAT3', 'IRF2BP2', 'FOSL1', 'RBPJ', 'SCRT1', 'JUN', 'SP7', 'CREBBP', 'NIPBL', 'SMAD3-HIF1A', 'ZNF692', 'FEZF1', 'ZNF121', 'FOXA2', 'MED1', 'RAD21', 'ZNF660', 'ZNF324', 'KLF9', 'ZNF561', 'ZNF366', 'JUND', 'FOXP1', 'MAML1', 'YY1', 'PRDM6', 'ZFP64', 'CEBPA', 'BRD2', 'FOS', 'SS18-SSX', 'ZNF35', 'MYBL2', 'GATA2', 'ZNF558', 'RARA', 'OSR2', 'STAG1', 'NELFE', 'ESR1', 'MAZ', 'CHD4', 'FOSL2', 'TSHZ1', 'SMARCA2', 'SP1', 'HIF1A', 'ZSCAN16', 'MEIS1', 'CTCF', 'NFKB1', 'JUNB', 'TEAD1', 'ZNF398', 'NR3C1', 'CEBPB', 'TCF12', 'BCL6B', 'HOXB13', 'CBFA2T3', 'SP4', 'ZNF778', 'PGR', 'ZNF574', 'ZSCAN30', 'PBX1', 'RELA', 'TRIM24', 'VDR', 'HOXA9', 'FOXM1', 'EP300', 'KMT2B', 'ZNF610', 'SS18', 'AR', 'FOXA1', 'JMJD1C', 'MYC', 'ZNF165', 'SKI', 'ELL2', 'HLF', 'TEAD4', 'CDK9', 'SKIL', 'MED12', 'RBPJ']	122	121	13.532	0.0501185	0.0501185	36													FALSE										FALSE	FALSE	FALSE	FALSE														FALSE	TRUE	activating_TF_effect	1	2	predicted_activator	58639921	0.590096	0.81652	0.226047	0.524318	0.517412	0.917006	0.085754				0.674555	0.884452	0.628119	0.748275	0.928809	0.962034	0.160114				0.995484	0.989667	0.998606	0.994315	0.996244	0.992845	0.999696				0.653285	0.827174	0.770204	0.692353	0.847953	0.917006	0.507547				0.995484	0.989667	0.99965	0.994315	0.996244	0.992845	0.999696				0.176449	0.562281	0.999696	RNA_SEQ	TRUE	1.36726	1.5	10	6.90587	10	DNASE:Ishikawa treated with 0.02% dimethyl sulfoxide for 1 hour	8.96489	10	10	9.03511	10	ATAC:BM0106-Day0-MCP-A / Bone Marrow CD34+ / pDC	2.36014	3.61702	10	6.91148	10	CHIP:TAF1:MCF-7	1.51585	2.27922	10	5.21578	10	CAGE:heart, adult, pool1	2.30773	3.94444	10	6.92515	10	DNASE:brain microvascular endothelial cell	2.54919	3.94444	10	6.69789	10	DNASE:astrocyte of the cerebellum	2.14523	3.2	10	6.71114	10	ATAC:BM0106-Day0-MCP-A / Bone Marrow CD34+ / pDC	TRUE	0.131519	2.388	TRUE	0.124366	1.722	TRUE	-0.0234375	-0.263672	-0.240234	TRUE	0.240234	-0.0310991	0.0310991	0.0128248	0.000414886	TRUE
cardiac_neuro_cava_random:ALT_MALT1|ENSG00000172175.16|EH38E1920481_fwd_tile1-1_MALT1|ENSG00000172175.16|EH38E1920481|18-58639936-C-T	rs548324441	NC_000018.10:58639935:C:T	cardiac_neuro_cava_random:REF_MALT1|ENSG00000172175.16|EH38E1920481_fwd_tile1-1	cardiac_neuro_cava_random:ALT_MALT1|ENSG00000172175.16|EH38E1920481_fwd_tile1-1_MALT1|ENSG00000172175.16|EH38E1920481|18-58639936-C-T	chr18	58639831	58640101	+	AACTTTACTATGCGTCAGAATCACCCGAGGCTCTCATTCAGATGCAGATTTTAAGGACCCAGAGACTCTCATTCAGCGGATCTGAATACAGGGCCACAAATCAACAGTTTAAATAAGCTCCCAGTGAACAGTACACCATGAATCACTACTTTAAGACATTTATAGACAATCAACCACATTTCACCAGATTGTGTAATCATTTTCTGCCCAGTATTTTTCCAGTCTGCTTTAGGCTAGAGTAAAAGTCTGTGAAAAATTCATACTCAATAT	AACTTTACTATGCGTCAGAATCACCCGAGGCTCTCATTCAGATGCAGATTTTAAGGACCCAGAGACTCTCATTCAGCGGATCTGAATACAGGGCCACAAATCAATAGTTTAAATAAGCTCCCAGTGAACAGTACACCATGAATCACTACTTTAAGACATTTATAGACAATCAACCACATTTCACCAGATTGTGTAATCATTTTCTGCCCAGTATTTTTCCAGTCTGCTTTAGGCTAGAGTAAAAGTCTGTGAAAAATTCATACTCAATAT	104	0.91548	0.0449792	0.0449792	FALSE	FALSE	TRUE	FALSE	-0.00227032	1	0.170333	FALSE	increasing	0.0291061	1	0.25167	FALSE	increasing	MALT1	['cava']	31529	chr18:58639831-58640101	ENSG00000239659.2	EH38E1920481	253.372	39_DNASE:medulloblastom	['enformer_high']	enformer_high	18-58639936-C-T	1	6.57237e-06	1.4699e-05	0	1.4699e-05	0	0	0	singleton	58639936	C	T	chr18:58639936:C:T					FALSE	56307167	56307168	56307168	chr18:56307168:C:T	SCRT1.H13CORE.0.PSM.A	99	111	+	3.817	1	2.818	0.7383	8.2907	0.813	7.2918	0.715	3.817	1	8.2907	0.813	-0.999	0.999	SCRT1	165.8	TRUE	brain_microvascular_endothelial_cell	ALPK2;LOC101927322;MALT1	0.3970200461320353;0.443482225956714;0.9166367780034108	10873;31284;31772	cardiac_fibroblast	ALPK2	0.3195517586633559	10873	FALSE	TRUE	TRUE	TRUE	['ZNF580', 'ZNF335', 'ZNF843', 'TFAP2C', 'NANOG', 'TCF3', 'CHD7', 'SMAD2-3', 'CDK8', 'ARID1A', 'PRDM4', 'KMT2A', 'SMARCB1', 'POU5F1', 'SOX2', 'SUPT5H', 'FLI1', 'RUNX1', 'ZEB2', 'AFF4', 'MRTFB', 'BRD9', 'SMARCC1', 'UBN1', 'ZXDB', 'SMAD3', 'HOXB8', 'CREB1', 'TCF7L2', 'GATA4', 'IKZF3', 'DAXX', 'SMARCA4', 'PKNOX1', 'STAT3', 'IRF2BP2', 'FOSL1', 'RBPJ', 'SCRT1', 'JUN', 'SP7', 'CREBBP', 'NIPBL', 'SMAD3-HIF1A', 'ZNF692', 'FEZF1', 'ZNF121', 'FOXA2', 'MED1', 'RAD21', 'ZNF660', 'ZNF324', 'KLF9', 'ZNF561', 'ZNF366', 'JUND', 'FOXP1', 'MAML1', 'YY1', 'PRDM6', 'ZFP64', 'CEBPA', 'BRD2', 'FOS', 'SS18-SSX', 'ZNF35', 'MYBL2', 'GATA2', 'ZNF558', 'RARA', 'OSR2', 'STAG1', 'NELFE', 'ESR1', 'MAZ', 'CHD4', 'FOSL2', 'TSHZ1', 'SMARCA2', 'SP1', 'HIF1A', 'ZSCAN16', 'MEIS1', 'CTCF', 'NFKB1', 'JUNB', 'TEAD1', 'ZNF398', 'NR3C1', 'CEBPB', 'TCF12', 'BCL6B', 'HOXB13', 'CBFA2T3', 'SP4', 'ZNF778', 'PGR', 'ZNF574', 'ZSCAN30', 'PBX1', 'RELA', 'TRIM24', 'VDR', 'HOXA9', 'FOXM1', 'EP300', 'KMT2B', 'ZNF610', 'SS18', 'AR', 'FOXA1', 'JMJD1C', 'MYC', 'ZNF165', 'SKI', 'ELL2', 'HLF', 'TEAD4', 'CDK9', 'SKIL', 'MED12', 'RBPJ']	122	121	13.532	0.0501185	0.0501185	36													FALSE										FALSE	FALSE	FALSE	FALSE														FALSE	TRUE	repressing_TF_effect	0.142857	14	predicted_repressor	58639935	-0.897811	-0.897168	-0.465945	-0.337228	-0.882005	-0.657797	-0.0816568				-0.992335	-0.981678	-0.973605	-0.902982	-0.994933	-0.990038	-0.114851				0.999848	0.930376	0.999234	0.99998	0.996947	0.986078	0.999406				0.992221	0.93734	0.900629	0.865594	0.977326	0.985386	0.537499				0.999848	0.999458	0.999681	0.99998	0.99956	0.99958	0.999625				-0.183556	0.62083	0.99998	CHIP_TF	TRUE	-2.13644	-3.125	10	6.85683	10	DNASE:GM03348	-9.19863	-10	-1.9863	9.19863	10	ATAC:BM0106-UNK-ATAC-2 / Bone Marrow CD34+ / UNK	-2.69656	-5.52941	10	7.5336	10	CHIP:CTCF:MCF-7	-2.37309	-2.72253	10	5.73011	10	CAGE:heart, adult, pool1	-0.0810181	0.245265	10	7.08845	10	DNASE:brain microvascular endothelial cell	-0.374125	-0.571968	10	6.71391	10	DNASE:astrocyte of the cerebellum	-2.5989	-4.75	10	7.23431	10	ATAC:BM0106-UNK-ATAC-2 / Bone Marrow CD34+ / UNK	TRUE	0.495617	6.459	TRUE	0.396576	4.352	TRUE	-0.0234375	0.478516	0.501953	TRUE	0.501953	0.60415	0.60415	0.097325	0.0599904	TRUE
cardiac_neuro_cava_random:ALT_MALT1|ENSG00000172175.16|EH38E1920481_fwd_tile1-1_MALT1|ENSG00000172175.16|EH38E1920481|18-58639973-A-G	rs1365157476	NC_000018.10:58639972:A:G	cardiac_neuro_cava_random:REF_MALT1|ENSG00000172175.16|EH38E1920481_fwd_tile1-1	cardiac_neuro_cava_random:ALT_MALT1|ENSG00000172175.16|EH38E1920481_fwd_tile1-1_MALT1|ENSG00000172175.16|EH38E1920481|18-58639973-A-G	chr18	58639831	58640101	+	AACTTTACTATGCGTCAGAATCACCCGAGGCTCTCATTCAGATGCAGATTTTAAGGACCCAGAGACTCTCATTCAGCGGATCTGAATACAGGGCCACAAATCAACAGTTTAAATAAGCTCCCAGTGAACAGTACACCATGAATCACTACTTTAAGACATTTATAGACAATCAACCACATTTCACCAGATTGTGTAATCATTTTCTGCCCAGTATTTTTCCAGTCTGCTTTAGGCTAGAGTAAAAGTCTGTGAAAAATTCATACTCAATAT	AACTTTACTATGCGTCAGAATCACCCGAGGCTCTCATTCAGATGCAGATTTTAAGGACCCAGAGACTCTCATTCAGCGGATCTGAATACAGGGCCACAAATCAACAGTTTAAATAAGCTCCCAGTGAACAGTACACCATGAGTCACTACTTTAAGACATTTATAGACAATCAACCACATTTCACCAGATTGTGTAATCATTTTCTGCCCAGTATTTTTCCAGTCTGCTTTAGGCTAGAGTAAAAGTCTGTGAAAAATTCATACTCAATAT	141	0.849723	0.0724081	0.0724081	FALSE	FALSE	TRUE	FALSE	-0.00227032	1	0.170333	FALSE	increasing	0.0553059	1	0.319587	FALSE	increasing	MALT1	['cava']	31492	chr18:58639831-58640101	ENSG00000239659.2	EH38E1920481	767.79	392_DNASE:CD14-positive	['enformer_high']	enformer_high	18-58639973-A-G	1	6.57289e-06	1.46985e-05	0	1.46985e-05	0	0	0	singleton	58639973	A	G	chr18:58639973:A:G					FALSE	56307204	56307205	56307205	chr18:56307205:A:G	FOSL2.H13CORE.0.P.B	136	147	+	3.013	0.7692	3.9171	1	7.4855	0.8154	8.3896	0.9139	3.9171	1	8.3896	0.9139	0.9041	0.9041	FOSL2	72.4	TRUE	brain_microvascular_endothelial_cell	ALPK2;LOC101927322;MALT1	0.3970200461320353;0.443482225956714;0.9166367780034108	10873;31284;31772	cardiac_fibroblast	ALPK2	0.3195517586633559	10873	FALSE	TRUE	TRUE	TRUE	['ZNF580', 'ZNF335', 'ZNF843', 'TFAP2C', 'NANOG', 'TCF3', 'CHD7', 'SMAD2-3', 'CDK8', 'ARID1A', 'PRDM4', 'KMT2A', 'SMARCB1', 'POU5F1', 'SOX2', 'SUPT5H', 'FLI1', 'RUNX1', 'ZEB2', 'AFF4', 'MRTFB', 'BRD9', 'SMARCC1', 'UBN1', 'ZXDB', 'SMAD3', 'HOXB8', 'CREB1', 'TCF7L2', 'GATA4', 'IKZF3', 'DAXX', 'SMARCA4', 'PKNOX1', 'STAT3', 'IRF2BP2', 'FOSL1', 'RBPJ', 'SCRT1', 'JUN', 'SP7', 'CREBBP', 'NIPBL', 'SMAD3-HIF1A', 'ZNF692', 'FEZF1', 'ZNF121', 'FOXA2', 'MED1', 'RAD21', 'ZNF660', 'ZNF324', 'KLF9', 'ZNF561', 'ZNF366', 'JUND', 'FOXP1', 'MAML1', 'YY1', 'PRDM6', 'ZFP64', 'CEBPA', 'BRD2', 'FOS', 'SS18-SSX', 'ZNF35', 'MYBL2', 'GATA2', 'ZNF558', 'RARA', 'OSR2', 'STAG1', 'NELFE', 'ESR1', 'MAZ', 'CHD4', 'FOSL2', 'TSHZ1', 'SMARCA2', 'SP1', 'HIF1A', 'ZSCAN16', 'MEIS1', 'CTCF', 'NFKB1', 'JUNB', 'TEAD1', 'ZNF398', 'NR3C1', 'CEBPB', 'TCF12', 'BCL6B', 'HOXB13', 'CBFA2T3', 'SP4', 'ZNF778', 'PGR', 'ZNF574', 'ZSCAN30', 'PBX1', 'RELA', 'TRIM24', 'VDR', 'HOXA9', 'FOXM1', 'EP300', 'KMT2B', 'ZNF610', 'SS18', 'AR', 'FOXA1', 'JMJD1C', 'MYC', 'ZNF165', 'SKI', 'ELL2', 'HLF', 'TEAD4', 'CDK9', 'SKIL', 'MED12', 'RBPJ']	122	121	13.532	0.0501185	0.0501185	36													FALSE										FALSE	FALSE	FALSE	FALSE														FALSE	FALSE	activating_TF_effect	0.545455	11	context_dependent	58639972	0.997491	0.960627	0.436148	0.845988	0.970381	0.999339	0.249267				0.999058	0.995271	0.993622	0.993622	0.998029	0.999604	0.353249				0.999946	0.999965	0.999969	0.99998	0.999882	0.99992	0.999964				0.997491	0.985221	0.945933	0.946378	0.988968	0.999339	0.595376				0.999946	0.999965	0.999969	0.99998	0.999882	0.99992	0.999964				0.365833	0.678351	0.99998	CHIP_TF	TRUE	5.73439	10	10	7.96275	10	DNASE:frontal cortex male adult (27 years) and male adult (35 years)	10	10	10	10	10	ATAC:BM0106-Day0-MCP-A / Bone Marrow CD34+ / pDC	3.82077	10	10	8.48858	10	CHIP:CTCF:MCF-7	6.27256	10	10	7.80912	10	CAGE:adipose tissue, adult, pool1	-3.00683	-7.33085	10	8.01468	10	DNASE:brain microvascular endothelial cell	-2.39085	-4.21429	10	7.58666	10	DNASE:frontal cortex male adult (27 years) and male adult (35 years)	4.36958	10	10	8.34313	10	ATAC:BM0106-Day0-MCP-A / Bone Marrow CD34+ / pDC	TRUE	0.854582	9.948	TRUE	0.757821	7.902	TRUE	-0.0234375	0.0996094	0.123047	TRUE	0.123047	0.095905	0.095905	0.0224425	0.0022484	TRUE
cardiac_neuro_cava_random:ALT_MALT1|ENSG00000172175.16|EH38E1920481_fwd_tile1-1_MALT1|ENSG00000172175.16|EH38E1920481|18-58640000-A-G	rs2052298392	NC_000018.10:58639999:A:G	cardiac_neuro_cava_random:REF_MALT1|ENSG00000172175.16|EH38E1920481_fwd_tile1-1	cardiac_neuro_cava_random:ALT_MALT1|ENSG00000172175.16|EH38E1920481_fwd_tile1-1_MALT1|ENSG00000172175.16|EH38E1920481|18-58640000-A-G	chr18	58639831	58640101	+	AACTTTACTATGCGTCAGAATCACCCGAGGCTCTCATTCAGATGCAGATTTTAAGGACCCAGAGACTCTCATTCAGCGGATCTGAATACAGGGCCACAAATCAACAGTTTAAATAAGCTCCCAGTGAACAGTACACCATGAATCACTACTTTAAGACATTTATAGACAATCAACCACATTTCACCAGATTGTGTAATCATTTTCTGCCCAGTATTTTTCCAGTCTGCTTTAGGCTAGAGTAAAAGTCTGTGAAAAATTCATACTCAATAT	AACTTTACTATGCGTCAGAATCACCCGAGGCTCTCATTCAGATGCAGATTTTAAGGACCCAGAGACTCTCATTCAGCGGATCTGAATACAGGGCCACAAATCAACAGTTTAAATAAGCTCCCAGTGAACAGTACACCATGAATCACTACTTTAAGACATTTATAGACAGTCAACCACATTTCACCAGATTGTGTAATCATTTTCTGCCCAGTATTTTTCCAGTCTGCTTTAGGCTAGAGTAAAAGTCTGTGAAAAATTCATACTCAATAT	168	0.972976	-0.0159444	0.0159444	FALSE	FALSE	TRUE	FALSE	-0.00227032	1	0.170333	FALSE	increasing	-0.0319734	1	0.0933347	FALSE	increasing	MALT1	['cava']	31465	chr18:58639831-58640101	ENSG00000239659.2	EH38E1920481	360.084	392_DNASE:CD14-positive	['enformer_high']	enformer_high	18-58640000-A-G	1	6.57298e-06	2.41534e-05	0	0	0	2.41534e-05	0	singleton	58640000	A	G	chr18:58640000:A:G					FALSE	56307231	56307232	56307232	chr18:56307232:A:G																						brain_microvascular_endothelial_cell	ALPK2;LOC101927322;MALT1	0.3970200461320353;0.443482225956714;0.9166367780034108	10873;31284;31772	cardiac_fibroblast	ALPK2	0.3195517586633559	10873	FALSE	TRUE	TRUE	TRUE	['ZNF580', 'ZNF335', 'ZNF843', 'TFAP2C', 'NANOG', 'TCF3', 'CHD7', 'SMAD2-3', 'CDK8', 'ARID1A', 'PRDM4', 'KMT2A', 'SMARCB1', 'POU5F1', 'SOX2', 'SUPT5H', 'FLI1', 'RUNX1', 'ZEB2', 'AFF4', 'MRTFB', 'BRD9', 'SMARCC1', 'UBN1', 'ZXDB', 'SMAD3', 'HOXB8', 'CREB1', 'TCF7L2', 'GATA4', 'IKZF3', 'DAXX', 'SMARCA4', 'PKNOX1', 'STAT3', 'IRF2BP2', 'FOSL1', 'RBPJ', 'SCRT1', 'JUN', 'SP7', 'CREBBP', 'NIPBL', 'SMAD3-HIF1A', 'ZNF692', 'FEZF1', 'ZNF121', 'FOXA2', 'MED1', 'RAD21', 'ZNF660', 'ZNF324', 'KLF9', 'ZNF561', 'ZNF366', 'JUND', 'FOXP1', 'MAML1', 'YY1', 'PRDM6', 'ZFP64', 'CEBPA', 'BRD2', 'FOS', 'SS18-SSX', 'ZNF35', 'MYBL2', 'GATA2', 'ZNF558', 'RARA', 'OSR2', 'STAG1', 'NELFE', 'ESR1', 'MAZ', 'CHD4', 'FOSL2', 'TSHZ1', 'SMARCA2', 'SP1', 'HIF1A', 'ZSCAN16', 'MEIS1', 'CTCF', 'NFKB1', 'JUNB', 'TEAD1', 'ZNF398', 'NR3C1', 'CEBPB', 'TCF12', 'BCL6B', 'HOXB13', 'CBFA2T3', 'SP4', 'ZNF778', 'PGR', 'ZNF574', 'ZSCAN30', 'PBX1', 'RELA', 'TRIM24', 'VDR', 'HOXA9', 'FOXM1', 'EP300', 'KMT2B', 'ZNF610', 'SS18', 'AR', 'FOXA1', 'JMJD1C', 'MYC', 'ZNF165', 'SKI', 'ELL2', 'HLF', 'TEAD4', 'CDK9', 'SKIL', 'MED12', 'RBPJ']	122	121	13.532	0.0501185	0.0501185	36													FALSE										FALSE	FALSE	FALSE	FALSE														FALSE	FALSE	no_tfbs_annotation				58639999	0.973792	0.914775	0.408173	0.736123	0.874379	0.983618	0.116015				0.995379	0.978005	0.965332	0.944322	0.988142	0.988928	0.193636				0.999406	0.999286	0.999517	0.997839	0.998606	0.995785	0.999539				0.990911	0.946779	0.902935	0.867599	0.956395	0.983618	0.533648				0.999406	0.999286	0.999517	0.997839	0.998606	0.995785	0.999539				0.246824	0.618126	0.999539	RNA_SEQ	TRUE	4.51847	5.6	10	6.78873	10	DNASE:Ishikawa treated with 0.02% dimethyl sulfoxide for 1 hour	10	10	10	10	10	ATAC:BM0106-Day0-MCP-A / Bone Marrow CD34+ / pDC	2.2403	3.92308	10	7.02364	10	CHIP:CTCF:MCF-7	5.55881	9.55	10	6.78182	10	CAGE:heart, adult, pool1	-3.92426	-6.7467	10	7.42988	10	DNASE:brain microvascular endothelial cell	-3.30373	-5.28901	10	6.84606	10	DNASE:astrocyte of the cerebellum	2.94241	4.69231	10	6.9704	10	ATAC:BM0106-Day0-MCP-A / Bone Marrow CD34+ / pDC	TRUE	0.955988	11.07	TRUE	0.962739	9.899	TRUE	-0.0234375	0.0546875	0.078125	TRUE	0.078125	0.0394857	0.0394857	0.0108176	0.000460213	TRUE
cardiac_neuro_cava_random:ALT_MALT1|ENSG00000172175.16|EH38E1920481_fwd_tile1-1_MALT1|ENSG00000172175.16|EH38E1920481|18-58640005-C-T	rs1372070670	NC_000018.10:58640004:C:T	cardiac_neuro_cava_random:REF_MALT1|ENSG00000172175.16|EH38E1920481_fwd_tile1-1	cardiac_neuro_cava_random:ALT_MALT1|ENSG00000172175.16|EH38E1920481_fwd_tile1-1_MALT1|ENSG00000172175.16|EH38E1920481|18-58640005-C-T	chr18	58639831	58640101	+	AACTTTACTATGCGTCAGAATCACCCGAGGCTCTCATTCAGATGCAGATTTTAAGGACCCAGAGACTCTCATTCAGCGGATCTGAATACAGGGCCACAAATCAACAGTTTAAATAAGCTCCCAGTGAACAGTACACCATGAATCACTACTTTAAGACATTTATAGACAATCAACCACATTTCACCAGATTGTGTAATCATTTTCTGCCCAGTATTTTTCCAGTCTGCTTTAGGCTAGAGTAAAAGTCTGTGAAAAATTCATACTCAATAT	AACTTTACTATGCGTCAGAATCACCCGAGGCTCTCATTCAGATGCAGATTTTAAGGACCCAGAGACTCTCATTCAGCGGATCTGAATACAGGGCCACAAATCAACAGTTTAAATAAGCTCCCAGTGAACAGTACACCATGAATCACTACTTTAAGACATTTATAGACAATCAATCACATTTCACCAGATTGTGTAATCATTTTCTGCCCAGTATTTTTCCAGTCTGCTTTAGGCTAGAGTAAAAGTCTGTGAAAAATTCATACTCAATAT	173	0.955316	0.0287111	0.0287111	FALSE	FALSE	TRUE	FALSE	-0.00227032	1	0.170333	FALSE	increasing	0.0126557	1	0.209026	FALSE	increasing	MALT1	['cava']	31460	chr18:58639831-58640101	ENSG00000239659.2	EH38E1920481	146.602	39_DNASE:medulloblastom	['enformer_high']	enformer_high	18-58640005-C-T	1	6.57298e-06	6.54622e-05	0	0	0	0	0	singleton	58640005	C	T	chr18:58640005:C:T					FALSE	56307236	56307237	56307237	chr18:56307237:C:T	MEIS2.H13CORE.0.P.C	165	177	-	2.404	0.7191	3.343	1	6.628	0.784	7.567	0.8951	3.343	1	7.567	0.8951	0.939	0.939	MEIS2	88.6	TRUE	brain_microvascular_endothelial_cell	ALPK2;LOC101927322;MALT1	0.3970200461320353;0.443482225956714;0.9166367780034108	10873;31284;31772	cardiac_fibroblast	ALPK2	0.3195517586633559	10873	FALSE	TRUE	TRUE	TRUE	['ZNF580', 'ZNF335', 'ZNF843', 'TFAP2C', 'NANOG', 'TCF3', 'CHD7', 'SMAD2-3', 'CDK8', 'ARID1A', 'PRDM4', 'KMT2A', 'SMARCB1', 'POU5F1', 'SOX2', 'SUPT5H', 'FLI1', 'RUNX1', 'ZEB2', 'AFF4', 'MRTFB', 'BRD9', 'SMARCC1', 'UBN1', 'ZXDB', 'SMAD3', 'HOXB8', 'CREB1', 'TCF7L2', 'GATA4', 'IKZF3', 'DAXX', 'SMARCA4', 'PKNOX1', 'STAT3', 'IRF2BP2', 'FOSL1', 'RBPJ', 'SCRT1', 'JUN', 'SP7', 'CREBBP', 'NIPBL', 'SMAD3-HIF1A', 'ZNF692', 'FEZF1', 'ZNF121', 'FOXA2', 'MED1', 'RAD21', 'ZNF660', 'ZNF324', 'KLF9', 'ZNF561', 'ZNF366', 'JUND', 'FOXP1', 'MAML1', 'YY1', 'PRDM6', 'ZFP64', 'CEBPA', 'BRD2', 'FOS', 'SS18-SSX', 'ZNF35', 'MYBL2', 'GATA2', 'ZNF558', 'RARA', 'OSR2', 'STAG1', 'NELFE', 'ESR1', 'MAZ', 'CHD4', 'FOSL2', 'TSHZ1', 'SMARCA2', 'SP1', 'HIF1A', 'ZSCAN16', 'MEIS1', 'CTCF', 'NFKB1', 'JUNB', 'TEAD1', 'ZNF398', 'NR3C1', 'CEBPB', 'TCF12', 'BCL6B', 'HOXB13', 'CBFA2T3', 'SP4', 'ZNF778', 'PGR', 'ZNF574', 'ZSCAN30', 'PBX1', 'RELA', 'TRIM24', 'VDR', 'HOXA9', 'FOXM1', 'EP300', 'KMT2B', 'ZNF610', 'SS18', 'AR', 'FOXA1', 'JMJD1C', 'MYC', 'ZNF165', 'SKI', 'ELL2', 'HLF', 'TEAD4', 'CDK9', 'SKIL', 'MED12', 'RBPJ']	122	121	13.532	0.0501185	0.0501185	36													FALSE										FALSE	FALSE	FALSE	FALSE														FALSE	FALSE	activating_TF_effect			not_enough_data	58640004	-0.918424	-0.925764	-0.433946	-0.530962	-0.793532	-0.970594	-0.0599136				-0.996067	-0.987003	-0.980821	-0.894099	-0.994315	-0.977238	-0.114851				0.997937	0.971741	0.999785	0.99996	0.99884	-0.862638	0.999446				0.987864	0.950833	0.907367	0.822525	0.944364	0.970594	0.548499				0.999269	0.999825	0.999941	0.99996	0.999934	0.999058	0.999769				-0.183425	0.625314	0.99996	CHIP_TF	TRUE	-1.34876	-1.4375	10	6.84577	10	DNASE:GM03348	-8.60038	-10	-0.260274	8.60038	10	ATAC:BM0106-UNK-ATAC-2 / Bone Marrow CD34+ / UNK	-1.16268	-2.36923	10	7.05785	10	CHIP:CTCF:MCF-7	-3.90173	-7.91667	10	7.44194	10	CAGE:SABiosciences XpressRef Human Universal Total RNA, pool1	3.45031	6.41429	10	7.56489	10	DNASE:brain microvascular endothelial cell	2.87781	5.26017	10	7.0905	10	DNASE:astrocyte of the cerebellum	-1.52919	-2.75	10	7.07997	10	ATAC:BM0106-UNK-ATAC-2 / Bone Marrow CD34+ / UNK	TRUE	0.090395	2.006	TRUE	0.198022	2.273	TRUE	-0.0234375	0.163086	0.186523	TRUE	0.186523	0.304798	0.304798	0.0675852	0.0210431	TRUE
cardiac_neuro_cava_random:ALT_MALT1|ENSG00000172175.16|EH38E1920485_fwd_tile1-1_MALT1|ENSG00000172175.16|EH38E1920485|18-58641366-G-A	rs2052302938	NC_000018.10:58641365:G:A	cardiac_neuro_cava_random:REF_MALT1|ENSG00000172175.16|EH38E1920485_fwd_tile1-1	cardiac_neuro_cava_random:ALT_MALT1|ENSG00000172175.16|EH38E1920485_fwd_tile1-1_MALT1|ENSG00000172175.16|EH38E1920485|18-58641366-G-A	chr18	58641323	58641593	+	TCAGCAAAGGGAGATAGGAGTGGAGCAGTTTTGCAGGATTTGGGTAGACAGTGGAAAATTACAGTCAAAGGGGTTGTTCTCTGGCAGGCAGGGACAGGGGTCACAAGGTGCTCAGTGGGGGAGCTTCTGAGCCAGGAGAAGGAATTTCACAAGGTAATGTCATCAGTTAAGTGAGGAACCAGCCATTTTCACTTCAGTTGCTTCAGGCCATCAGGATGTATATGTGCAGGCTTGGGCTCAAAGGCCTGACATTCCTGTCTTTTTATATTA	TCAGCAAAGGGAGATAGGAGTGGAGCAGTTTTGCAGGATTTGAGTAGACAGTGGAAAATTACAGTCAAAGGGGTTGTTCTCTGGCAGGCAGGGACAGGGGTCACAAGGTGCTCAGTGGGGGAGCTTCTGAGCCAGGAGAAGGAATTTCACAAGGTAATGTCATCAGTTAAGTGAGGAACCAGCCATTTTCACTTCAGTTGCTTCAGGCCATCAGGATGTATATGTGCAGGCTTGGGCTCAAAGGCCTGACATTCCTGTCTTTTTATATTA	42	0.919767	0.0849736	0.0849736	FALSE	FALSE	TRUE	FALSE	0.104446	1	0.446972	FALSE	increasing	0.187434	1	0.6621	FALSE	increasing	MALT1	['cava']	30099	chr18:58641323-58641593	ENSG00000239659.2	EH38E1920485	45.9808	526_DNASE:mesendoderm or	['enformer_random']	enformer_random	18-58641366-G-A	1	6.5716e-06	6.54879e-05	0	0	0	0	0	singleton	58641366	G	A	chr18:58641366:G:A					FALSE	56308597	56308598	56308598	chr18:56308598:G:A																														FALSE	FALSE	FALSE	FALSE	['GLIS1', 'T', 'NANOG']	3	3	8.492	0.0314519	0.0314519	30													FALSE										FALSE	FALSE	FALSE	FALSE														FALSE	FALSE	no_tfbs_annotation				58641365	0.915304	0.82125	0.434905	0.811377	0.796247	0.937918	0.0797236				0.946766	0.840483	0.671387	0.90083	0.934881	0.944322	0.0920268				0.996947	0.994445	0.998471	0.997279	0.997016	0.998606	0.999709				0.915304	0.82125	0.674142	0.830153	0.809484	0.937918	0.491416				0.996947	0.994445	0.998471	0.997279	0.997016	0.998606	0.999709				0.222877	0.558645	0.999709	RNA_SEQ	TRUE	0.305844	0.279221	10	2.2352	10	DNASE:GM12878	-0.870285	-1.0528	0.280702	0.949829	1.91781	ATAC:BM0106-Day0-MCP-A / Bone Marrow CD34+ / pDC	1.07013	0.68	10	2.44396	10	CHIP:H3K27ac:GM12878	-0.297227	-0.105556	10	1.90614	10	CAGE:choriocarcinoma cell line:BeWo	2.74081	1.05322	10	3.44413	10	DNASE:neural stem progenitor cell originated from H1-hESC	2.53441	0.855769	10	3.21888	10	DNASE:neural stem progenitor cell originated from H1-hESC	0.805326	0.466667	10	2.35008	10	CAGE:CD14+ monocytes - treated with BCG,	TRUE	-0.003816	1.312	TRUE	0.083855	1.476	TRUE	0.738281	0.835938	0.0976562	TRUE	0.0976562	0.0329075	0.0329075	0.0103982	0.000354823	TRUE
cardiac_neuro_cava_random:ALT_MALT1|ENSG00000172175.16|EH38E1920485_fwd_tile1-1_MALT1|ENSG00000172175.16|EH38E1920485|18-58641381-A-G	rs1419623480	NC_000018.10:58641380:A:G	cardiac_neuro_cava_random:REF_MALT1|ENSG00000172175.16|EH38E1920485_fwd_tile1-1	cardiac_neuro_cava_random:ALT_MALT1|ENSG00000172175.16|EH38E1920485_fwd_tile1-1_MALT1|ENSG00000172175.16|EH38E1920485|18-58641381-A-G	chr18	58641323	58641593	+	TCAGCAAAGGGAGATAGGAGTGGAGCAGTTTTGCAGGATTTGGGTAGACAGTGGAAAATTACAGTCAAAGGGGTTGTTCTCTGGCAGGCAGGGACAGGGGTCACAAGGTGCTCAGTGGGGGAGCTTCTGAGCCAGGAGAAGGAATTTCACAAGGTAATGTCATCAGTTAAGTGAGGAACCAGCCATTTTCACTTCAGTTGCTTCAGGCCATCAGGATGTATATGTGCAGGCTTGGGCTCAAAGGCCTGACATTCCTGTCTTTTTATATTA	TCAGCAAAGGGAGATAGGAGTGGAGCAGTTTTGCAGGATTTGGGTAGACAGTGGAAAGTTACAGTCAAAGGGGTTGTTCTCTGGCAGGCAGGGACAGGGGTCACAAGGTGCTCAGTGGGGGAGCTTCTGAGCCAGGAGAAGGAATTTCACAAGGTAATGTCATCAGTTAAGTGAGGAACCAGCCATTTTCACTTCAGTTGCTTCAGGCCATCAGGATGTATATGTGCAGGCTTGGGCTCAAAGGCCTGACATTCCTGTCTTTTTATATTA	57	0.888105	-0.111074	0.111074	FALSE	FALSE	TRUE	FALSE	0.104446	1	0.446972	FALSE	increasing	-0.00744112	1	0.156929	FALSE	increasing	MALT1	['cava']	30084	chr18:58641323-58641593	ENSG00000239659.2	EH38E1920485	16.3869	62_DNASE:naive thymus-d	['enformer_random']	enformer_random	18-58641381-A-G	1	6.57289e-06	1.46998e-05	0	1.46998e-05	0	0	0	singleton	58641381	A	G	chr18:58641381:A:G					FALSE	56308612	56308613	56308613	chr18:56308613:A:G	SOX9.H13CORE.2.S.B	53	69	+	3.0315	0.9625	2.1358	0.6781	9.9147	0.8271	9.019	0.7523	3.0315	0.9625	9.9147	0.8271	-0.8957	0.8957	SOX9	143	TRUE									FALSE	FALSE	FALSE	FALSE	['GLIS1', 'T', 'NANOG']	3	3	8.492	0.0314519	0.0314519	30													FALSE										FALSE	FALSE	FALSE	FALSE														FALSE	FALSE	activating_TF_effect	1	3	predicted_activator	58641380	0.713357	-0.116	-0.209468	-0.33701	-0.108432	-0.855539	-0.144399				0.918669	-0.363137	-0.476971	-0.763115	-0.21574	-0.927974	-0.21574				0.978005	0.972998	0.997461	0.972376	0.902982	-0.591924	0.998284				0.868867	0.663423	0.696052	0.738373	0.716542	0.855539	0.526346				0.987586	0.989427	0.99854	0.997216	0.994445	0.996876	0.999729				-0.15796	0.570535	0.999729	RNA_SEQ	TRUE	1.01415	1	8.75	1.78461	10	DNASE:GM12864	-0.881546	-1.41317	1.5	1.71576	3.34247	ATAC:BM0106-Day0-MCP-A / Bone Marrow CD34+ / pDC	-0.458042	-0.230769	10	2.04788	10	CHIP:H3K27ac:GM12878	0.0279522	0.157407	10	1.36556	10	CAGE:cord blood derived cell line:COBL-a untreated	-0.652716	-0.323885	5.72449	1.83137	9.97436	CHIP:H3K9me3:bipolar neuron originated from GM23338 treated with 0.5 ug/mL doxycycline hyclate for 4 days	-0.515485	-0.182336	5.72449	1.71078	9.97436	CHIP:H3K9me3:bipolar neuron originated from GM23338 treated with 0.5 ug/mL doxycycline hyclate for 4 days	-0.213719	0.0277778	10	1.93192	10	CAGE:CD14+ monocytes - treated with BCG,	TRUE	0.174099	2.833	TRUE	0.037578	1.237	TRUE	0.738281	0.53125	-0.207031	TRUE	0.207031	0.0164909	0.0164909	0.0115414	0.000200594	TRUE
cardiac_neuro_cava_random:ALT_MALT1|ENSG00000172175.16|EH38E1920485_fwd_tile1-1_MALT1|ENSG00000172175.16|EH38E1920485|18-58641477-G-A	rs1056092977	NC_000018.10:58641476:G:A	cardiac_neuro_cava_random:REF_MALT1|ENSG00000172175.16|EH38E1920485_fwd_tile1-1	cardiac_neuro_cava_random:ALT_MALT1|ENSG00000172175.16|EH38E1920485_fwd_tile1-1_MALT1|ENSG00000172175.16|EH38E1920485|18-58641477-G-A	chr18	58641323	58641593	+	TCAGCAAAGGGAGATAGGAGTGGAGCAGTTTTGCAGGATTTGGGTAGACAGTGGAAAATTACAGTCAAAGGGGTTGTTCTCTGGCAGGCAGGGACAGGGGTCACAAGGTGCTCAGTGGGGGAGCTTCTGAGCCAGGAGAAGGAATTTCACAAGGTAATGTCATCAGTTAAGTGAGGAACCAGCCATTTTCACTTCAGTTGCTTCAGGCCATCAGGATGTATATGTGCAGGCTTGGGCTCAAAGGCCTGACATTCCTGTCTTTTTATATTA	TCAGCAAAGGGAGATAGGAGTGGAGCAGTTTTGCAGGATTTGGGTAGACAGTGGAAAATTACAGTCAAAGGGGTTGTTCTCTGGCAGGCAGGGACAGGGGTCACAAGGTGCTCAGTGGGGGAGCTTCTGAGCCAGGAGAAGGAATTTCACAAGATAATGTCATCAGTTAAGTGAGGAACCAGCCATTTTCACTTCAGTTGCTTCAGGCCATCAGGATGTATATGTGCAGGCTTGGGCTCAAAGGCCTGACATTCCTGTCTTTTTATATTA	153	0.96004	0.0458147	0.0458147	FALSE	FALSE	TRUE	FALSE	0.104446	1	0.446972	FALSE	increasing	0.148852	1	0.562085	FALSE	increasing	MALT1	['cava']	29988	chr18:58641323-58641593	ENSG00000239659.2	EH38E1920485	129.172	526_DNASE:mesendoderm or	['enformer_high']	enformer_high	18-58641477-G-A	4	2.62898e-05	9.65717e-05	0	0	0	9.65717e-05	0	rare	58641477	G	A	chr18:58641477:G:A					FALSE	56308708	56308709	56308709	chr18:56308709:G:A	ZN160.H13CORE.0.P.C	142	166	+	1.5294	0.5107	2.4994	0.8347	12.8735	0.6781	13.8435	0.7292	2.4994	0.8347	13.8435	0.7292	0.97	0.97	ZNF160	34.1	TRUE									FALSE	FALSE	FALSE	FALSE	['GLIS1', 'T', 'NANOG']	3	3	8.492	0.0314519	0.0314519	30													FALSE										FALSE	FALSE	FALSE	FALSE														FALSE	FALSE	activating_TF_effect	0.75	8	predicted_activator	58641476	-0.220964	0.72896	0.252189	0.637002	0.513809	0.966082	-0.0467989				-0.449849	0.871233	0.610327	0.884452	0.91685	0.970743	-0.182508				0.992845	0.995271	0.999318	0.997937	0.998606	0.998203	0.999825				0.622259	0.789606	0.762543	0.775813	0.773011	0.966082	0.534104				0.992845	0.995271	0.999318	0.997937	0.998606	0.998203	0.999825				0.0759267	0.58753	0.999825	RNA_SEQ	TRUE	-1.97891	-1.2	10	4.3767	10	DNASE:GM03348	-4.18316	-3.19114	0.265957	4.23635	8.8	ATAC:BM1137-GMP1-low-ATAC-2 / Bone Marrow CD34+ / GMP-A	0.0831913	-0.214286	10	3.92154	10	CHIP:H3K4me3:GM12878	-0.222959	-0.285714	10	2.86704	10	CAGE:skeletal muscle, adult, pool1	2.41454	1.63333	10	4.91482	10	DNASE:neural stem progenitor cell originated from H1-hESC	2.04489	0.675	10	4.52702	10	DNASE:neural stem progenitor cell originated from H1-hESC	-0.223198	-0.428571	10	3.85324	10	CAGE:B lymphoblastoid cell line: GM12878 ENCODE, biol_	TRUE	-0.039553	1.107	TRUE	-0.068048	0.822	TRUE	0.738281	1	0.261719	TRUE	0.261719	0.00484272	0.0104485	0.0110784	0.000119333	TRUE
cardiac_neuro_cava_random:ALT_MALT1|ENSG00000172175.16|EH38E3271540_fwd_tile1-1_MALT1|ENSG00000172175.16|EH38E3271540|18-58645589-C-G	rs775319012	NC_000018.10:58645588:C:G	cardiac_neuro_cava_random:REF_MALT1|ENSG00000172175.16|EH38E3271540_fwd_tile1-1	cardiac_neuro_cava_random:ALT_MALT1|ENSG00000172175.16|EH38E3271540_fwd_tile1-1_MALT1|ENSG00000172175.16|EH38E3271540|18-58645589-C-G	chr18	58645523	58645793	+	GAGCAGCCCTGGGCTGCAAGGTAGGAGAGGAGCCAAAGCAGGCGTCCCTGCAATTGACTTGCCACCAAGGGAATGTGGGTGAATGATGAAGGCAGGCATCCCTGTGGTGATCAGACACGAATGGAGTGTGGGTGAATAATCAGGCAGGCATCCCCACAGTGATTAAACACCAAGGGAAGACTGTCTTCCTAAGTCCGTGACCGGTGCCAGAGTTTTGGCTCCACAGATAAAATGTGTCTCCTTTGTCTCTACTAGAGAGGAAAAAGAACT	GAGCAGCCCTGGGCTGCAAGGTAGGAGAGGAGCCAAAGCAGGCGTCCCTGCAATTGACTTGCCACGAAGGGAATGTGGGTGAATGATGAAGGCAGGCATCCCTGTGGTGATCAGACACGAATGGAGTGTGGGTGAATAATCAGGCAGGCATCCCCACAGTGATTAAACACCAAGGGAAGACTGTCTTCCTAAGTCCGTGACCGGTGCCAGAGTTTTGGCTCCACAGATAAAATGTGTCTCCTTTGTCTCTACTAGAGAGGAAAAAGAACT	65	0.885086	0.132072	0.132072	FALSE	FALSE	TRUE	FALSE	-0.195016	1	-0.329318	FALSE	reducing	-0.067596	1	0.000990905	FALSE	increasing	MALT1	['cava']	25876	chr18:58645523-58645793	ENSG00000275418.1	EH38E3271540	132.926	443_DNASE:EH	['enformer_high']	enformer_high	18-58645589-C-G	3	1.97267e-05	4.41099e-05	0	4.41099e-05	0	0	0	rare	58645589	C	G	chr18:58645589:C:G					FALSE	56312820	56312821	56312821	chr18:56312821:C:G	TZAP.H13CORE.0.P.B	65	78	-	3.0559	0.9372	2.7183	0.8336	7.7263	0.8854	7.3886	0.8467	3.0559	0.9372	7.7263	0.8854	-0.3376	0.3376	ZBTB48	17.9	TRUE									FALSE	TRUE	TRUE	FALSE	['RELA']	1	1	28.888	0.106993	0.106993	23													FALSE										FALSE	FALSE	FALSE	FALSE														FALSE	FALSE	repressing_TF_effect			not_enough_data	58645588	0.0881529	0.899461	0.388272	0.342065	0.826689	0.97248	-0.0854303				0.0345942	0.961175	0.881915	0.4406	0.957501	0.977717	-0.137554				0.994815	0.998699	0.999036	0.996156	0.997216	0.994571	0.999709				0.634038	0.899461	0.8604	0.549171	0.846891	0.97248	0.513158				0.994815	0.998699	0.999036	0.996156	0.997216	0.994571	0.999709				0.0409793	0.560871	0.999709	RNA_SEQ	TRUE	1.94689	0.857143	10	3.3026	10	DNASE:GM03348	-1.1647	-1.05735	1.10638	1.38598	2.37879	ATAC:BM1214-Day0-UNK-A / Bone Marrow CD34+ / UNK	1.1189	1.09677	10	3.13475	10	CHIP:H3K4me1:mammary epithelial cell female adult (50 years)	1.69543	1.11438	10	4.11928	10	CAGE:heart, adult, pool1	0.648722	0.2282	10	1.96673	10	DNASE:brain microvascular endothelial cell	0.669212	0.119322	10	1.91103	10	DNASE:astrocyte of the cerebellum	1.28887	1.05263	10	3.27098	10	CAGE:B lymphoblastoid cell line: GM12878 ENCODE, biol_	TRUE	0.333589	4.677	TRUE	0.405718	4.454	TRUE	-1.48438	-1.47656	0.0078125	TRUE	0.0078125	-0.00423484	0.0303971	0.0150968	0.000465887	TRUE
cardiac_neuro_cava_random:ALT_MALT1|ENSG00000172175.16|EH38E3271540_fwd_tile1-1_MALT1|ENSG00000172175.16|EH38E3271540|18-58645601-G-C	rs12455146	NC_000018.10:58645600:G:C	cardiac_neuro_cava_random:REF_MALT1|ENSG00000172175.16|EH38E3271540_fwd_tile1-1	cardiac_neuro_cava_random:ALT_MALT1|ENSG00000172175.16|EH38E3271540_fwd_tile1-1_MALT1|ENSG00000172175.16|EH38E3271540|18-58645601-G-C	chr18	58645523	58645793	+	GAGCAGCCCTGGGCTGCAAGGTAGGAGAGGAGCCAAAGCAGGCGTCCCTGCAATTGACTTGCCACCAAGGGAATGTGGGTGAATGATGAAGGCAGGCATCCCTGTGGTGATCAGACACGAATGGAGTGTGGGTGAATAATCAGGCAGGCATCCCCACAGTGATTAAACACCAAGGGAAGACTGTCTTCCTAAGTCCGTGACCGGTGCCAGAGTTTTGGCTCCACAGATAAAATGTGTCTCCTTTGTCTCTACTAGAGAGGAAAAAGAACT	GAGCAGCCCTGGGCTGCAAGGTAGGAGAGGAGCCAAAGCAGGCGTCCCTGCAATTGACTTGCCACCAAGGGAATGTGCGTGAATGATGAAGGCAGGCATCCCTGTGGTGATCAGACACGAATGGAGTGTGGGTGAATAATCAGGCAGGCATCCCCACAGTGATTAAACACCAAGGGAAGACTGTCTTCCTAAGTCCGTGACCGGTGCCAGAGTTTTGGCTCCACAGATAAAATGTGTCTCCTTTGTCTCTACTAGAGAGGAAAAAGAACT	77	0.934524	0.0826089	0.0826089	FALSE	FALSE	TRUE	FALSE	-0.195016	1	-0.329318	FALSE	reducing	-0.117368	1	-0.128031	FALSE	reducing	MALT1	['cava']	25864	chr18:58645523-58645793	ENSG00000275418.1	EH38E3271540					18-58645601-G-C	34932	0.229801	0.386486	0.375097	0.248588	0.277474	0.144182	0.346886	very common	58645601	G	C	chr18:58645601:G:C					FALSE	56312832	56312833	56312833	chr18:56312833:G:C	CXXC4.H13CORE.0.PSGIB.A	75	83	+	2.2296	0.6796	3.2296	0.9844	4.5918	0.8098	5.5918	0.9862	3.2296	0.9844	5.5918	0.9862	1	1	CXXC4	50	TRUE									FALSE	TRUE	TRUE	FALSE	['RELA']	1	1	28.888	0.106993	0.106993	23													FALSE										FALSE	FALSE	FALSE	FALSE														FALSE	FALSE	activating_TF_effect	0.5	2	context_dependent	58645600	0.305953	0.690328	0.101141	0.304818	0.616124	0.28631	-0.0846467				0.511872	0.833576	0.383161	0.536958	0.911155	0.83019	-0.126219				0.998074	0.990788	0.999036	0.995785	0.998284	0.973605	0.998867				0.625939	0.774281	0.81116	0.621415	0.826863	0.892315	0.47787				0.998074	0.990788	0.999036	0.996574	0.998284	0.975349	0.998867				0.00927825	0.532756	0.999036	CHIP_HISTONE	TRUE	1.44269	1.6	10	3.25571	10	DNASE:H7-hESC	4.92951	5.13902	6.92308	4.92951	6.92308	ATAC:BM1077-UNK / Bone Marrow CD34+ / UNK	1.39126	0.8125	10	3.64176	10	CHIP:H3K4me3:K562	0.0366616	0	10	2.1623	10	CAGE:Dendritic Cells - monocyte immature derived, , tech_	0.942033	0.716203	10	1.55058	10	CHIP:NEUROD1:K562	0.943722	0.703333	10	1.53298	10	CHIP:NEUROD1:K562	1.24178	0.8	10	3.41755	10	CAGE:CD14+ monocyte derived endothelial progenitor cells,	TRUE	0.459311	6.074	TRUE	0.485733	5.315	TRUE	-1.48438	-1.5	-0.015625	TRUE	0.015625	0.1321	0.1321	0.0261695	0.00358688	TRUE
cardiac_neuro_cava_random:ALT_MALT1|ENSG00000172175.16|EH38E3271540_fwd_tile1-1_MALT1|ENSG00000172175.16|EH38E3271540|18-58645635-C-G	rs996051097	NC_000018.10:58645634:C:G	cardiac_neuro_cava_random:REF_MALT1|ENSG00000172175.16|EH38E3271540_fwd_tile1-1	cardiac_neuro_cava_random:ALT_MALT1|ENSG00000172175.16|EH38E3271540_fwd_tile1-1_MALT1|ENSG00000172175.16|EH38E3271540|18-58645635-C-G	chr18	58645523	58645793	+	GAGCAGCCCTGGGCTGCAAGGTAGGAGAGGAGCCAAAGCAGGCGTCCCTGCAATTGACTTGCCACCAAGGGAATGTGGGTGAATGATGAAGGCAGGCATCCCTGTGGTGATCAGACACGAATGGAGTGTGGGTGAATAATCAGGCAGGCATCCCCACAGTGATTAAACACCAAGGGAAGACTGTCTTCCTAAGTCCGTGACCGGTGCCAGAGTTTTGGCTCCACAGATAAAATGTGTCTCCTTTGTCTCTACTAGAGAGGAAAAAGAACT	GAGCAGCCCTGGGCTGCAAGGTAGGAGAGGAGCCAAAGCAGGCGTCCCTGCAATTGACTTGCCACCAAGGGAATGTGGGTGAATGATGAAGGCAGGCATCCCTGTGGTGATGAGACACGAATGGAGTGTGGGTGAATAATCAGGCAGGCATCCCCACAGTGATTAAACACCAAGGGAAGACTGTCTTCCTAAGTCCGTGACCGGTGCCAGAGTTTTGGCTCCACAGATAAAATGTGTCTCCTTTGTCTCTACTAGAGAGGAAAAAGAACT	111	0.922653	0.097387	0.097387	FALSE	FALSE	TRUE	FALSE	-0.195016	1	-0.329318	FALSE	reducing	-0.101597	1	-0.0871494	FALSE	reducing	MALT1	['cava']	25830	chr18:58645523-58645793	ENSG00000275418.1	EH38E3271540	301.746	284_DNASE:ELR	['enformer_high']	enformer_high	18-58645635-C-G	9	5.91576e-05	0.000589314	0	0	0	0	0	rare	58645635	C	G	chr18:58645635:C:G					FALSE	56312866	56312867	56312867	chr18:56312867:C:G	ZN433.H13CORE.0.P.C	93	115	+	1.5065	0.7745	1.5533	0.7986	10.347	0.7416	10.3938	0.7449	1.5533	0.7986	10.3938	0.7449	0.0468	0.0468	ZNF433	26	TRUE									FALSE	TRUE	TRUE	FALSE	['RELA']	1	1	28.888	0.106993	0.106993	23													FALSE										FALSE	FALSE	FALSE	FALSE														FALSE	FALSE	activating_TF_effect			not_enough_data	58645634	0.821807	0.924571	0.316825	0.396655	0.697717	0.972002	-0.103435				0.945557	0.984915	0.770237	0.655252	0.967613	0.987144	-0.160114				0.999302	0.999539	0.999689	0.999302	0.999363	0.996156	0.999937				0.898231	0.927682	0.786874	0.659943	0.8154	0.972002	0.573653				0.999302	0.999539	0.999867	0.999302	0.999363	0.996156	0.999937				0.0335118	0.616458	0.999937	RNA_SEQ	TRUE	-0.998248	-2.45	10	5.32832	10	DNASE:GM03348	-7.57559	-8.48519	-0.680851	7.57559	10	ATAC:BM1137-GMP3-high-ATAC-2 / Bone Marrow CD34+ / GMP-C	-0.31917	-0.375	10	4.89454	10	CHIP:H3K4me3:GM12878	0.565417	0	10	5.40517	10	CAGE:SABiosciences XpressRef Human Universal Total RNA, pool1	-1.11531	-0.783196	10	3.56229	10	DNASE:brain microvascular endothelial cell	-0.922431	-0.566438	10	3.35976	10	DNASE:astrocyte of the cerebellum	-0.312751	-0.662162	10	5.01593	10	ATAC:BM1137-GMP3-high-ATAC-2 / Bone Marrow CD34+ / GMP-C	TRUE	0.385914	5.27	TRUE	0.398783	4.376	TRUE	-1.48438	-1.46875	0.015625	TRUE	0.015625	-0.000634454	0.019748	0.00906647	0.000181741	TRUE
cardiac_neuro_cava_random:ALT_MALT1|ENSG00000172175.16|EH38E3271540_fwd_tile1-1_MALT1|ENSG00000172175.16|EH38E3271540|18-58645649-G-A	rs2052318393	NC_000018.10:58645648:G:A	cardiac_neuro_cava_random:REF_MALT1|ENSG00000172175.16|EH38E3271540_fwd_tile1-1	cardiac_neuro_cava_random:ALT_MALT1|ENSG00000172175.16|EH38E3271540_fwd_tile1-1_MALT1|ENSG00000172175.16|EH38E3271540|18-58645649-G-A	chr18	58645523	58645793	+	GAGCAGCCCTGGGCTGCAAGGTAGGAGAGGAGCCAAAGCAGGCGTCCCTGCAATTGACTTGCCACCAAGGGAATGTGGGTGAATGATGAAGGCAGGCATCCCTGTGGTGATCAGACACGAATGGAGTGTGGGTGAATAATCAGGCAGGCATCCCCACAGTGATTAAACACCAAGGGAAGACTGTCTTCCTAAGTCCGTGACCGGTGCCAGAGTTTTGGCTCCACAGATAAAATGTGTCTCCTTTGTCTCTACTAGAGAGGAAAAAGAACT	GAGCAGCCCTGGGCTGCAAGGTAGGAGAGGAGCCAAAGCAGGCGTCCCTGCAATTGACTTGCCACCAAGGGAATGTGGGTGAATGATGAAGGCAGGCATCCCTGTGGTGATCAGACACGAATGGAATGTGGGTGAATAATCAGGCAGGCATCCCCACAGTGATTAAACACCAAGGGAAGACTGTCTTCCTAAGTCCGTGACCGGTGCCAGAGTTTTGGCTCCACAGATAAAATGTGTCTCCTTTGTCTCTACTAGAGAGGAAAAAGAACT	125	0.738677	0.220372	0.220372	FALSE	FALSE	TRUE	FALSE	-0.195016	1	-0.329318	FALSE	reducing	0.0210441	1	0.230771	FALSE	increasing	MALT1	['cava']	25816	chr18:58645523-58645793	ENSG00000275418.1	EH38E3271540	1172.06	516_DNASE:EL	['enformer_high']	enformer_high	18-58645649-G-A	1	6.57125e-06	0.000207039	0	0	0	0	0	singleton	58645649	G	A	chr18:58645649:G:A					FALSE	56312880	56312881	56312881	chr18:56312881:G:A	TEAD1.H13CORE.0.PSM.A	119	131	-	2.896	0.7433	3.896	1	7.177	0.7884	8.177	0.8983	3.896	1	8.177	0.8983	1	1	TEAD1	76.5	TRUE									FALSE	TRUE	TRUE	FALSE	['RELA']	1	1	28.888	0.106993	0.106993	23													FALSE										FALSE	FALSE	FALSE	FALSE														FALSE	TRUE	activating_TF_effect	0.571429	7	context_dependent	58645648	0.799986	0.832862	0.467075	0.819799	0.865668	0.998845	-0.10562				0.980821	0.998051	0.995484	0.989427	0.999696	0.99998	-0.259272				0.99998	0.99998	0.99998	0.99998	0.99998	0.99998	0.99998				0.898365	0.964527	0.971404	0.933398	0.970526	0.998845	0.700722				0.99998	0.99998	0.99998	0.99998	0.99998	0.99998	0.99998				0.0835295	0.757991	0.99998	ATAC	TRUE	-2.28832	-6.6	10	8.69482	10	DNASE:cerebellum male adult (27 years) and male adult (35 years)	-9.99043	-10	-9.90426	9.99043	10	ATAC:BM0106-Day0-MCP-A / Bone Marrow CD34+ / pDC	-0.552734	-2.18182	10	8.80681	10	CHIP:CTCF:MCF-7	0.209249	-1.05	10	9.09939	10	CAGE:Clontech Human Universal Reference Total RNA, pool1	-0.938456	-4.42754	10	8.58786	10	DNASE:brain microvascular endothelial cell	-1.11506	-4.74025	10	8.51811	10	DNASE:cerebellum male adult (27 years) and male adult (35 years)	-0.699171	-3.55556	10	8.82997	10	ATAC:BM0106-Day0-MCP-A / Bone Marrow CD34+ / pDC	TRUE	0.253215	3.742	TRUE	0.508242	5.548	TRUE	-1.48438	-1.14062	0.34375	TRUE	0.34375	-0.0384961	0.0384961	0.0133465	0.000515572	TRUE
cardiac_neuro_cava_random:ALT_MALT1|ENSG00000172175.16|EH38E3271540_fwd_tile1-1_MALT1|ENSG00000172175.16|EH38E3271540|18-58645655-G-A	rs558848312	NC_000018.10:58645654:G:A	cardiac_neuro_cava_random:REF_MALT1|ENSG00000172175.16|EH38E3271540_fwd_tile1-1	cardiac_neuro_cava_random:ALT_MALT1|ENSG00000172175.16|EH38E3271540_fwd_tile1-1_MALT1|ENSG00000172175.16|EH38E3271540|18-58645655-G-A	chr18	58645523	58645793	+	GAGCAGCCCTGGGCTGCAAGGTAGGAGAGGAGCCAAAGCAGGCGTCCCTGCAATTGACTTGCCACCAAGGGAATGTGGGTGAATGATGAAGGCAGGCATCCCTGTGGTGATCAGACACGAATGGAGTGTGGGTGAATAATCAGGCAGGCATCCCCACAGTGATTAAACACCAAGGGAAGACTGTCTTCCTAAGTCCGTGACCGGTGCCAGAGTTTTGGCTCCACAGATAAAATGTGTCTCCTTTGTCTCTACTAGAGAGGAAAAAGAACT	GAGCAGCCCTGGGCTGCAAGGTAGGAGAGGAGCCAAAGCAGGCGTCCCTGCAATTGACTTGCCACCAAGGGAATGTGGGTGAATGATGAAGGCAGGCATCCCTGTGGTGATCAGACACGAATGGAGTGTGGATGAATAATCAGGCAGGCATCCCCACAGTGATTAAACACCAAGGGAAGACTGTCTTCCTAAGTCCGTGACCGGTGCCAGAGTTTTGGCTCCACAGATAAAATGTGTCTCCTTTGTCTCTACTAGAGAGGAAAAAGAACT	131	0.980906	-0.0281127	0.0281127	FALSE	FALSE	TRUE	FALSE	-0.195016	1	-0.329318	FALSE	reducing	-0.225976	1	-0.409575	FALSE	reducing	MALT1	['cava']	25810	chr18:58645523-58645793	ENSG00000275418.1	EH38E3271540	202.265	284_DNASE:ELR	['enformer_high']	enformer_high	18-58645655-G-A	3	1.97171e-05	0.000621891	0	0	0	0	0	rare	58645655	G	A	chr18:58645655:G:A					FALSE	56312886	56312887	56312887	chr18:56312887:G:A	ZNF76.H13CORE.1.SM.B	117	135	+	3.3745	0.9809	2.4106	0.7007	9.9765	0.7177	9.0126	0.6484	3.3745	0.9809	9.9765	0.7177	-0.9639	0.9639	ZNF76	21.1	TRUE									FALSE	TRUE	TRUE	FALSE	['RELA']	1	1	28.888	0.106993	0.106993	23													FALSE										FALSE	FALSE	FALSE	FALSE														FALSE	FALSE	activating_TF_effect			not_enough_data	58645654	0.696921	0.808878	0.35807	0.427721	0.738724	0.980716	-0.0540706				0.833576	0.952958	0.907154	0.674555	0.986078	0.994219	-0.0461112				0.999302	0.998757	0.999471	0.999234	0.999363	0.996876	0.999841				0.722882	0.843434	0.885543	0.644707	0.861441	0.980716	0.534983				0.999302	0.998757	0.999483	0.999234	0.999363	0.996876	0.999841				0.0730856	0.588123	0.999841	RNA_SEQ	TRUE	-0.165441	-1	10	5.12008	10	DNASE:GM03348	-2.14362	-2.53045	1.20548	2.58684	5.5	ATAC:BM1214-Day0-UNK-A / Bone Marrow CD34+ / UNK	0.109526	-0.111111	10	4.75394	10	CHIP:H3K4me3:GM12878	1.73023	0.282051	10	5.44112	10	CAGE:SABiosciences XpressRef Human Universal Total RNA, pool1	-0.174808	-0.893977	10	3.45157	10	DNASE:brain microvascular endothelial cell	-0.0427926	-0.669643	10	3.29551	10	DNASE:astrocyte of the cerebellum	0.265022	-0.25	10	4.87883	10	CAGE:Alveolar Epithelial Cells,	TRUE	0.200435	3.129	TRUE	0.152831	1.918	TRUE	-1.48438	-1.375	0.109375	TRUE	0.109375	0.0539663	0.0539663	0.0181115	0.00111399	TRUE
cardiac_neuro_cava_random:ALT_MALT1|ENSG00000172175.16|EH38E3271540_fwd_tile1-1_MALT1|ENSG00000172175.16|EH38E3271540|18-58645686-T-C	rs544202617	NC_000018.10:58645685:T:C	cardiac_neuro_cava_random:REF_MALT1|ENSG00000172175.16|EH38E3271540_fwd_tile1-1	cardiac_neuro_cava_random:ALT_MALT1|ENSG00000172175.16|EH38E3271540_fwd_tile1-1_MALT1|ENSG00000172175.16|EH38E3271540|18-58645686-T-C	chr18	58645523	58645793	+	GAGCAGCCCTGGGCTGCAAGGTAGGAGAGGAGCCAAAGCAGGCGTCCCTGCAATTGACTTGCCACCAAGGGAATGTGGGTGAATGATGAAGGCAGGCATCCCTGTGGTGATCAGACACGAATGGAGTGTGGGTGAATAATCAGGCAGGCATCCCCACAGTGATTAAACACCAAGGGAAGACTGTCTTCCTAAGTCCGTGACCGGTGCCAGAGTTTTGGCTCCACAGATAAAATGTGTCTCCTTTGTCTCTACTAGAGAGGAAAAAGAACT	GAGCAGCCCTGGGCTGCAAGGTAGGAGAGGAGCCAAAGCAGGCGTCCCTGCAATTGACTTGCCACCAAGGGAATGTGGGTGAATGATGAAGGCAGGCATCCCTGTGGTGATCAGACACGAATGGAGTGTGGGTGAATAATCAGGCAGGCATCCCCACAGTGACTAAACACCAAGGGAAGACTGTCTTCCTAAGTCCGTGACCGGTGCCAGAGTTTTGGCTCCACAGATAAAATGTGTCTCCTTTGTCTCTACTAGAGAGGAAAAAGAACT	162	0.980951	-0.0315911	0.0315911	FALSE	FALSE	TRUE	FALSE	-0.195016	1	-0.329318	FALSE	reducing	-0.232839	1	-0.427365	FALSE	reducing	MALT1	['cava']	25779	chr18:58645523-58645793	ENSG00000275418.1	EH38E3271540	461.19	284_DNASE:ELR	['enformer_high']	enformer_high	18-58645686-T-C	4	2.62912e-05	0.000829187	0	0	0	0	0	rare	58645686	T	C	chr18:58645686:T:C					FALSE	56312917	56312918	56312918	chr18:56312918:T:C	ZN605.H13CORE.0.P.C	158	180	-	1.8855	0.7578	1.2201	0.4904	10.8357	0.6872	10.1703	0.645	1.8855	0.7578	10.8357	0.6872	-0.6654	0.6654	ZNF605	14.6	TRUE									FALSE	TRUE	TRUE	FALSE	['RELA']	1	1	28.888	0.106993	0.106993	23													FALSE										FALSE	FALSE	FALSE	FALSE														FALSE	FALSE	activating_TF_effect			not_enough_data	58645685	0.808503	0.873465	0.250564	0.46861	0.809181	0.991515	-0.0751525				0.957501	0.9742	0.831799	0.748275	0.980821	0.996328	-0.114851				0.999617	0.999785	0.999935	0.99965	0.999753	0.999286	0.999966				0.903753	0.897622	0.861523	0.709815	0.889244	0.991515	0.572955				0.999617	0.999785	0.999972	0.99965	0.999753	0.999286	0.999966				0.0581485	0.626337	0.999972	CHIP_HISTONE	TRUE	-1.53378	-4.5	10	6.72356	10	DNASE:GM03348	-7.98856	-10	3.84043	8.75665	10	ATAC:BM0106-UNK-ATAC-2 / Bone Marrow CD34+ / UNK	0.487525	0.904762	10	6.51433	10	CHIP:TAF1:MCF-7	3.14263	3.34314	10	6.41076	10	CAGE:SABiosciences XpressRef Human Universal Total RNA, pool1	-1.27594	-1.35972	10	5.54285	10	DNASE:brain microvascular endothelial cell	-0.983646	-0.522727	10	5.17742	10	DNASE:astrocyte of the cerebellum	0.533983	0.7	10	6.53266	10	ATAC:BM0106-UNK-ATAC-2 / Bone Marrow CD34+ / UNK	TRUE	0.304892	4.346	TRUE	0.418599	4.596	TRUE	-1.48438	-1.46875	0.015625	TRUE	0.015625	0.0058529	0.0184433	0.014149	0.000249009	TRUE
cardiac_neuro_cava_random:ALT_MALT1|ENSG00000172175.16|EH38E3271540_fwd_tile1-1_MALT1|ENSG00000172175.16|EH38E3271540|18-58645697-G-C	rs1306522435	NC_000018.10:58645696:G:C	cardiac_neuro_cava_random:REF_MALT1|ENSG00000172175.16|EH38E3271540_fwd_tile1-1	cardiac_neuro_cava_random:ALT_MALT1|ENSG00000172175.16|EH38E3271540_fwd_tile1-1_MALT1|ENSG00000172175.16|EH38E3271540|18-58645697-G-C	chr18	58645523	58645793	+	GAGCAGCCCTGGGCTGCAAGGTAGGAGAGGAGCCAAAGCAGGCGTCCCTGCAATTGACTTGCCACCAAGGGAATGTGGGTGAATGATGAAGGCAGGCATCCCTGTGGTGATCAGACACGAATGGAGTGTGGGTGAATAATCAGGCAGGCATCCCCACAGTGATTAAACACCAAGGGAAGACTGTCTTCCTAAGTCCGTGACCGGTGCCAGAGTTTTGGCTCCACAGATAAAATGTGTCTCCTTTGTCTCTACTAGAGAGGAAAAAGAACT	GAGCAGCCCTGGGCTGCAAGGTAGGAGAGGAGCCAAAGCAGGCGTCCCTGCAATTGACTTGCCACCAAGGGAATGTGGGTGAATGATGAAGGCAGGCATCCCTGTGGTGATCAGACACGAATGGAGTGTGGGTGAATAATCAGGCAGGCATCCCCACAGTGATTAAACACCAACGGAAGACTGTCTTCCTAAGTCCGTGACCGGTGCCAGAGTTTTGGCTCCACAGATAAAATGTGTCTCCTTTGTCTCTACTAGAGAGGAAAAAGAACT	173	0.931689	-0.0804386	0.0804386	FALSE	FALSE	TRUE	FALSE	-0.195016	1	-0.329318	FALSE	reducing	-0.277007	1	-0.54186	FALSE	reducing	MALT1	['cava']	25768	chr18:58645523-58645793	ENSG00000275418.1	EH38E3271540	147.777	138_DNASE:fibroblast of	['enformer_high']	enformer_high	18-58645697-G-C	7	4.59873e-05	0.000458055	0	0	0	0	0	rare	58645697	G	C	chr18:58645697:G:C					FALSE	56312928	56312929	56312929	chr18:56312929:G:C	ZN528.H13CORE.0.P.B	170	189	+	2.5536	0.956	1.9524	0.731	9.9818	0.7314	9.3806	0.6874	2.5536	0.956	9.9818	0.7314	-0.6012	0.6012	ZNF528	75.7	TRUE									FALSE	TRUE	TRUE	FALSE	['RELA']	1	1	28.888	0.106993	0.106993	23													FALSE										FALSE	FALSE	FALSE	FALSE														FALSE	FALSE	activating_TF_effect	0.666667	6	context_dependent	58645696	-0.180939	0.798698	0.0492951	0.359545	0.621581	0.982246	-0.0150262				-0.686934	0.960731	0.143204	0.536958	0.90083	0.993889	-0.0691056				0.995785	0.998757	0.999406	0.998118	0.997519	0.997216	0.999942				0.775444	0.87828	0.797904	0.613495	0.76131	0.982246	0.566107				0.995785	0.998757	0.999709	0.998118	0.997519	0.997216	0.999942				0.0640844	0.602934	0.999942	RNA_SEQ	TRUE	0.825029	-0.118056	10	3.85896	10	DNASE:GM03348	-2.22309	-2.825	4.73404	3.16989	4.73684	ATAC:BM1137-GMP3-high-ATAC-2 / Bone Marrow CD34+ / GMP-C	0.520037	0.769231	10	4.16835	10	CHIP:H3K27ac:GM12878	0.660967	0.130682	10	3.99914	10	CAGE:liver, adult, pool1	-0.0585827	-0.105978	10	2.55867	10	DNASE:brain microvascular endothelial cell	0.0191244	-0.141614	10	2.43987	10	DNASE:astrocyte of the cerebellum	0.570488	0.548387	10	4.10691	10	CAGE:B lymphoblastoid cell line: GM12878 ENCODE, biol_	TRUE	0.132741	2.4	TRUE	0.244713	2.699	TRUE	-1.48438	-1.5	-0.015625	TRUE	0.015625	0.0285298	0.0285298	0.0144164	0.00041719	TRUE
cardiac_neuro_cava_random:ALT_MALT1|ENSG00000172175.16|EH38E3271540_fwd_tile1-1_MALT1|ENSG00000172175.16|EH38E3271540|18-58645698-G-A	rs1301913267	NC_000018.10:58645697:G:A	cardiac_neuro_cava_random:REF_MALT1|ENSG00000172175.16|EH38E3271540_fwd_tile1-1	cardiac_neuro_cava_random:ALT_MALT1|ENSG00000172175.16|EH38E3271540_fwd_tile1-1_MALT1|ENSG00000172175.16|EH38E3271540|18-58645698-G-A	chr18	58645523	58645793	+	GAGCAGCCCTGGGCTGCAAGGTAGGAGAGGAGCCAAAGCAGGCGTCCCTGCAATTGACTTGCCACCAAGGGAATGTGGGTGAATGATGAAGGCAGGCATCCCTGTGGTGATCAGACACGAATGGAGTGTGGGTGAATAATCAGGCAGGCATCCCCACAGTGATTAAACACCAAGGGAAGACTGTCTTCCTAAGTCCGTGACCGGTGCCAGAGTTTTGGCTCCACAGATAAAATGTGTCTCCTTTGTCTCTACTAGAGAGGAAAAAGAACT	GAGCAGCCCTGGGCTGCAAGGTAGGAGAGGAGCCAAAGCAGGCGTCCCTGCAATTGACTTGCCACCAAGGGAATGTGGGTGAATGATGAAGGCAGGCATCCCTGTGGTGATCAGACACGAATGGAGTGTGGGTGAATAATCAGGCAGGCATCCCCACAGTGATTAAACACCAAGAGAAGACTGTCTTCCTAAGTCCGTGACCGGTGCCAGAGTTTTGGCTCCACAGATAAAATGTGTCTCCTTTGTCTCTACTAGAGAGGAAAAAGAACT	174	0.746691	-0.226455	0.226455	FALSE	FALSE	TRUE	FALSE	-0.195016	1	-0.329318	FALSE	reducing	-0.420271	1	-0.91324	FALSE	reducing	MALT1	['cava']	25767	chr18:58645523-58645793	ENSG00000275418.1	EH38E3271540	14.866	39_DNASE:medulloblastom	['enformer_random']	enformer_random	18-58645698-G-A	1	6.57091e-06	0.000192234	0.000192234	0	0	0	0	singleton	58645698	G	A	chr18:58645698:G:A					FALSE	56312929	56312930	56312930	chr18:56312930:G:A	ZN528.H13CORE.0.P.B	170	189	+	3.1903	1	2.332	0.731	9.9818	0.7314	9.1235	0.6685	3.1903	1	9.9818	0.7314	-0.8583	0.8583	ZNF528	75.7	TRUE									FALSE	TRUE	TRUE	FALSE	['RELA']	1	1	28.888	0.106993	0.106993	23													FALSE										FALSE	FALSE	FALSE	FALSE														FALSE	FALSE	activating_TF_effect	0.666667	6	context_dependent	58645697	0.822345	0.659706	0.096211	0.0353126	0.226144	0.0570976	-0.0497017				0.923901	0.732646	0.237625	0.0461112	0.42182	0.204063	-0.0230679				0.954525	0.954525	0.967613	0.92045	0.956531	0.933411	0.999141				0.862674	0.695666	0.584837	0.376612	0.576439	0.714574	0.451597				0.954525	0.954525	0.980378	0.976978	0.966869	0.933411	0.999141				0.00619669	0.468062	0.999141	RNA_SEQ	TRUE	0.213261	0.333333	8.66667	1.36243	8.66667	DNASE:medulloblastoma	0.862154	1.13782	2.15789	1.09427	2.15789	ATAC:BM1137-GMP3-high-ATAC-2 / Bone Marrow CD34+ / GMP-C	0.644917	0.631579	10	1.70993	10	CHIP:H3K4me3:B cell female adult (27 years)	0.541112	0.333333	10	1.32448	10	CAGE:Gingival epithelial cells, (GEA15)	0.607757	0.463636	7.28571	1.66783	7.66667	CHIP:H3K9me3:bipolar neuron originated from GM23338 treated with 0.5 ug/mL doxycycline hyclate for 4 days	0.595048	0.5	7.28571	1.58271	7.66667	CHIP:H3K9me3:bipolar neuron originated from GM23338 treated with 0.5 ug/mL doxycycline hyclate for 4 days	0.578101	0.5	10	1.6184	10	CAGE:Gingival epithelial cells, (GEA15)	TRUE	0.152748	2.604	TRUE	0.269975	2.953	TRUE	-1.48438	-1.46875	0.015625	TRUE	0.015625	-0.0243392	0.0243392	0.00921805	0.000226378	TRUE
cardiac_neuro_cava_random:ALT_MALT1|ENSG00000172175.16|EH38E3271540_fwd_tile1-1_MALT1|ENSG00000172175.16|EH38E3271540|18-58645719-C-T	rs960985500	NC_000018.10:58645718:C:T	cardiac_neuro_cava_random:REF_MALT1|ENSG00000172175.16|EH38E3271540_fwd_tile1-1	cardiac_neuro_cava_random:ALT_MALT1|ENSG00000172175.16|EH38E3271540_fwd_tile1-1_MALT1|ENSG00000172175.16|EH38E3271540|18-58645719-C-T	chr18	58645523	58645793	+	GAGCAGCCCTGGGCTGCAAGGTAGGAGAGGAGCCAAAGCAGGCGTCCCTGCAATTGACTTGCCACCAAGGGAATGTGGGTGAATGATGAAGGCAGGCATCCCTGTGGTGATCAGACACGAATGGAGTGTGGGTGAATAATCAGGCAGGCATCCCCACAGTGATTAAACACCAAGGGAAGACTGTCTTCCTAAGTCCGTGACCGGTGCCAGAGTTTTGGCTCCACAGATAAAATGTGTCTCCTTTGTCTCTACTAGAGAGGAAAAAGAACT	GAGCAGCCCTGGGCTGCAAGGTAGGAGAGGAGCCAAAGCAGGCGTCCCTGCAATTGACTTGCCACCAAGGGAATGTGGGTGAATGATGAAGGCAGGCATCCCTGTGGTGATCAGACACGAATGGAGTGTGGGTGAATAATCAGGCAGGCATCCCCACAGTGATTAAACACCAAGGGAAGACTGTCTTCCTAAGTCTGTGACCGGTGCCAGAGTTTTGGCTCCACAGATAAAATGTGTCTCCTTTGTCTCTACTAGAGAGGAAAAAGAACT	195	0.940546	0.0795377	0.0795377	FALSE	FALSE	TRUE	FALSE	-0.195016	1	-0.329318	FALSE	reducing	-0.126265	1	-0.151095	FALSE	reducing	MALT1	['cava']	25746	chr18:58645523-58645793	ENSG00000275418.1	EH38E3271540	116.886	356_DNASE:skin fibroblas	['enformer_high']	enformer_high	18-58645719-C-T	9	5.91397e-05	0.000384615	0.000384615	1.4699e-05	0	7.23973e-05	0	rare	58645719	C	T	chr18:58645719:C:T					FALSE	56312950	56312951	56312951	chr18:56312951:C:T																														FALSE	TRUE	TRUE	FALSE	['RELA']	1	1	28.888	0.106993	0.106993	23													FALSE										FALSE	FALSE	FALSE	FALSE														FALSE	FALSE	no_tfbs_annotation				58645718	0.867055	0.790335	0.51963	0.0584539	0.113817	0.716419	0.113443				0.960287	0.885695	0.786165	0.0805768	0.27	0.884486	0.148854				0.983658	0.985088	0.993622	0.982092	0.986702	0.9742	0.9991				0.895733	0.799747	0.738307	0.526571	0.722512	0.754204	0.469666				0.983658	0.985088	0.993622	0.982092	0.986702	0.9742	0.9991				0.166207	0.513702	0.9991	RNA_SEQ	TRUE	0.617545	-0.816667	10	3.30481	10	DNASE:GM03348	-0.474745	-0.365385	1.06849	0.963177	2.36842	ATAC:BM1137-GMP3-high-ATAC-2 / Bone Marrow CD34+ / GMP-C	0.8784	0.648649	10	2.48537	10	CHIP:H3K27ac:keratinocyte female	1.31793	0.630682	10	2.30298	10	CAGE:cord blood derived cell line:COBL-a untreated	0.333786	0.139681	10	1.8393	10	DNASE:brain microvascular endothelial cell	0.384614	0.160515	10	1.73135	10	DNASE:astrocyte of the cerebellum	0.895542	0.483871	10	2.56455	10	CAGE:B lymphoblastoid cell line: GM12878 ENCODE, biol_	TRUE	-0.081573	0.906	TRUE	-0.110967	0.694	TRUE	-1.48438	-1.59375	-0.109375	TRUE	0.109375	-0.0259705	0.0259705	0.0124109	0.000333014	TRUE
cardiac_neuro_cava_random:ALT_MALT1|ENSG00000172175.16|EH38E1920488_fwd_tile1-1_MALT1|ENSG00000172175.16|EH38E1920488|18-58646523-C-T	rs11152087	NC_000018.10:58646522:C:T	cardiac_neuro_cava_random:REF_MALT1|ENSG00000172175.16|EH38E1920488_fwd_tile1-1	cardiac_neuro_cava_random:ALT_MALT1|ENSG00000172175.16|EH38E1920488_fwd_tile1-1_MALT1|ENSG00000172175.16|EH38E1920488|18-58646523-C-T	chr18	58646469	58646739	+	ACCAGGATTTGGGTGGGTAGTGGAAAACTACAGTCAAACGGGTTGTTCTCTGGCGGGCAGGGATGGGGGGGGCGTCACAAGGTGCTCAGTGGGGGAGCTTCTGAGCCAGGAGAAGGAATTTCACAAGGTAATGTCATCAGTTAAAGGAGGAACCAGCCATTTTCACTTCTTTTGTGATTCTCCAGTTGCTTCAGGCCATCTGGTTGTATATGTGCAGGCTTGGGCACAGAGGCCTGACAAAGAGCTCCTTCTCTAAACTTTAGAATTCAG	ACCAGGATTTGGGTGGGTAGTGGAAAACTACAGTCAAACGGGTTGTTCTCTGGTGGGCAGGGATGGGGGGGGCGTCACAAGGTGCTCAGTGGGGGAGCTTCTGAGCCAGGAGAAGGAATTTCACAAGGTAATGTCATCAGTTAAAGGAGGAACCAGCCATTTTCACTTCTTTTGTGATTCTCCAGTTGCTTCAGGCCATCTGGTTGTATATGTGCAGGCTTGGGCACAGAGGCCTGACAAAGAGCTCCTTCTCTAAACTTTAGAATTCAG	53	0.657752	-0.166155	0.166155	FALSE	FALSE	TRUE	FALSE	0.100264	1	0.436132	FALSE	increasing	-0.0715394	1	-0.00923162	FALSE	reducing	MALT1	['cava']	24942	chr18:58646469-58646739	ENSG00000275418.1	EH38E1920488					18-58646523-C-T	41807	0.293411	0.402858	0.386957	0.258324	0.306094	0.332264	0.353774	very common	58646523	C	T	chr18:58646523:C:T					FALSE	56313754	56313755	56313755	chr18:56313755:C:T	KLF16.H13CORE.1.P.B	52	74	+	1.984	0.861	1.9159	0.8315	11.1972	0.7521	11.1291	0.7475	1.984	0.861	11.1972	0.7521	-0.0681	0.0681	KLF16	135	TRUE									FALSE	FALSE	FALSE	FALSE	['T', 'ZNF700', 'TRIM24', 'USF1', 'TRIM28', 'NANOG', 'ZNF143', 'CBX5']	8	8	6.857	0.0253963	0.0253963	28													FALSE										FALSE	FALSE	FALSE	FALSE														FALSE	FALSE	activating_TF_effect	0.621622	37	context_dependent	58646522	0.428361	-0.760941	-0.0527641	-0.266043	-0.594613	-0.910032	-0.0487498				0.89639	-0.859657	-0.154484	-0.322597	-0.843837	-0.933829	-0.0920268				0.951345	0.843837	0.997839	0.989427	0.922194	-0.811199	0.999286				0.75015	0.805053	0.759253	0.533178	0.744955	0.910032	0.48687				0.996729	0.994183	0.99965	0.999252	0.998029	0.966109	0.999817				-0.0999725	0.528267	0.999817	RNA_SEQ	TRUE	1.49032	1.28571	10	2.69858	10	DNASE:GM12878	-5.24098	-5	-3.57447	5.24098	7.33333	ATAC:BM1214-Day0-MCP / Bone Marrow CD34+ / pDC	-0.0602628	-0.19697	10	2.47587	10	CHIP:H3K4me3:GM12878	-2.6069	-2	10	3.12428	10	CAGE:tonsil, adult, pool1	-0.479786	-0.317781	4.90909	1.64752	10	CAGE:neuroepithelioma cell line:SK-N-MC	-0.58238	-0.576471	4.90909	1.65293	10	CAGE:neuroepithelioma cell line:SK-N-MC	-0.179116	-0.25	10	2.58719	10	CAGE:B lymphoblastoid cell line: GM12878 ENCODE, biol_	TRUE	-0.010645	1.27	TRUE	0.188855	2.197	TRUE	-0.28125	-0.287109	-0.00585938	TRUE	0.00585938	-0.0174739	0.0174739	0.0137425	0.000243398	TRUE
cardiac_neuro_cava_random:ALT_MALT1|ENSG00000172175.16|EH38E1920488_fwd_tile1-1_MALT1|ENSG00000172175.16|EH38E1920488|18-58646534-G-C	rs115446015	NC_000018.10:58646533:G:C	cardiac_neuro_cava_random:REF_MALT1|ENSG00000172175.16|EH38E1920488_fwd_tile1-1	cardiac_neuro_cava_random:ALT_MALT1|ENSG00000172175.16|EH38E1920488_fwd_tile1-1_MALT1|ENSG00000172175.16|EH38E1920488|18-58646534-G-C	chr18	58646469	58646739	+	ACCAGGATTTGGGTGGGTAGTGGAAAACTACAGTCAAACGGGTTGTTCTCTGGCGGGCAGGGATGGGGGGGGCGTCACAAGGTGCTCAGTGGGGGAGCTTCTGAGCCAGGAGAAGGAATTTCACAAGGTAATGTCATCAGTTAAAGGAGGAACCAGCCATTTTCACTTCTTTTGTGATTCTCCAGTTGCTTCAGGCCATCTGGTTGTATATGTGCAGGCTTGGGCACAGAGGCCTGACAAAGAGCTCCTTCTCTAAACTTTAGAATTCAG	ACCAGGATTTGGGTGGGTAGTGGAAAACTACAGTCAAACGGGTTGTTCTCTGGCGGGCAGGGATCGGGGGGGCGTCACAAGGTGCTCAGTGGGGGAGCTTCTGAGCCAGGAGAAGGAATTTCACAAGGTAATGTCATCAGTTAAAGGAGGAACCAGCCATTTTCACTTCTTTTGTGATTCTCCAGTTGCTTCAGGCCATCTGGTTGTATATGTGCAGGCTTGGGCACAGAGGCCTGACAAAGAGCTCCTTCTCTAAACTTTAGAATTCAG	64	0.974852	0.0194309	0.0194309	FALSE	FALSE	TRUE	FALSE	0.100264	1	0.436132	FALSE	increasing	0.112403	1	0.467598	FALSE	increasing	MALT1	['cava']	24931	chr18:58646469-58646739	ENSG00000275418.1	EH38E1920488					18-58646534-G-C	1620	0.0107014	0.0372574	0	0.000132599	0	0.0372574	0.000289184	common	58646534	G	C	chr18:58646534:G:C					FALSE	56313765	56313766	56313766	chr18:56313766:G:C	EGR1.H13CORE.0.PS.A	63	78	+	1.5925	0.7122	1.7006	0.7605	8.7055	0.7656	8.8135	0.7751	1.7006	0.7605	8.8135	0.7751	0.1081	0.1081	EGR1	273.3	TRUE									FALSE	FALSE	FALSE	FALSE	['T', 'ZNF700', 'TRIM24', 'USF1', 'TRIM28', 'NANOG', 'ZNF143', 'CBX5']	8	8	6.857	0.0253963	0.0253963	28													FALSE										FALSE	FALSE	FALSE	FALSE														FALSE	FALSE	activating_TF_effect	0.5	8	context_dependent	58646533	-0.491938	-0.544803	0.106708	0.687852	-0.16527	-0.331171	0.0506595				-0.599367	-0.668219	0.39296	0.91685	-0.553174	-0.627664	0.0461112				0.767891	0.373276	0.991597	0.992156	0.982497	0.655252	0.998728				0.577147	0.583292	0.743007	0.807709	0.763128	0.616138	0.462013				0.963724	0.965332	0.996803	0.993474	0.982497	0.811199	0.998728				0.0875754	0.526006	0.998728	RNA_SEQ	TRUE	2.36567	2.2	10	2.84042	10	DNASE:GM12878	-2.83818	-3.19722	0.123288	2.86283	6.04478	ATAC:BM1077-MCP / Bone Marrow CD34+ / pDC	-0.545627	-0.126984	10	2.87126	10	CHIP:H3K4me3:GM12878	1.64858	1	10	2.65541	10	CAGE:heart, adult, pool1	0.544211	1.24	9.25	3.4969	10	CHIP:H3K9me3:brain female embryo (120 days)	0.534346	0.925214	9.25	3.19918	10	CHIP:H3K9me3:brain female embryo (120 days)	0.0828678	0.428571	10	2.84141	10	CAGE:CD14+ monocyte derived endothelial progenitor cells,	TRUE	-0.224211	0.453	TRUE	-0.207269	0.473	TRUE	-0.28125	-0.239258	0.0419922	TRUE	0.0419922	0.00814702	0.0152014	0.0148282	0.000217874	TRUE
cardiac_neuro_cava_random:ALT_MALT1|ENSG00000172175.16|EH38E1920488_fwd_tile1-1_MALT1|ENSG00000172175.16|EH38E1920488|18-58646543-G-A	rs185459455	NC_000018.10:58646542:G:A	cardiac_neuro_cava_random:REF_MALT1|ENSG00000172175.16|EH38E1920488_fwd_tile1-1	cardiac_neuro_cava_random:ALT_MALT1|ENSG00000172175.16|EH38E1920488_fwd_tile1-1_MALT1|ENSG00000172175.16|EH38E1920488|18-58646543-G-A	chr18	58646469	58646739	+	ACCAGGATTTGGGTGGGTAGTGGAAAACTACAGTCAAACGGGTTGTTCTCTGGCGGGCAGGGATGGGGGGGGCGTCACAAGGTGCTCAGTGGGGGAGCTTCTGAGCCAGGAGAAGGAATTTCACAAGGTAATGTCATCAGTTAAAGGAGGAACCAGCCATTTTCACTTCTTTTGTGATTCTCCAGTTGCTTCAGGCCATCTGGTTGTATATGTGCAGGCTTGGGCACAGAGGCCTGACAAAGAGCTCCTTCTCTAAACTTTAGAATTCAG	ACCAGGATTTGGGTGGGTAGTGGAAAACTACAGTCAAACGGGTTGTTCTCTGGCGGGCAGGGATGGGGGGGGCATCACAAGGTGCTCAGTGGGGGAGCTTCTGAGCCAGGAGAAGGAATTTCACAAGGTAATGTCATCAGTTAAAGGAGGAACCAGCCATTTTCACTTCTTTTGTGATTCTCCAGTTGCTTCAGGCCATCTGGTTGTATATGTGCAGGCTTGGGCACAGAGGCCTGACAAAGAGCTCCTTCTCTAAACTTTAGAATTCAG	73	0.99684	-0.00346238	0.00346238	FALSE	FALSE	TRUE	FALSE	0.100264	1	0.436132	FALSE	increasing	0.0916254	1	0.413737	FALSE	increasing	MALT1	['cava']	24922	chr18:58646469-58646739	ENSG00000275418.1	EH38E1920488					18-58646543-G-A	1637	0.0107763	0.0374558	0.000192827	7.35446e-05	0	0.0374558	0	common	58646543	G	A	chr18:58646543:G:A					FALSE	56313774	56313775	56313775	chr18:56313775:G:A	EGR1.H13CORE.0.PS.A	63	78	+	3.3835	1	2.4197	0.7151	8.7055	0.7656	7.7416	0.6808	3.3835	1	8.7055	0.7656	-0.9638	0.9638	EGR1	273.3	TRUE									FALSE	FALSE	FALSE	FALSE	['T', 'ZNF700', 'TRIM24', 'USF1', 'TRIM28', 'NANOG', 'ZNF143', 'CBX5']	8	8	6.857	0.0253963	0.0253963	28													FALSE										FALSE	FALSE	FALSE	FALSE														FALSE	FALSE	activating_TF_effect	0.5	8	context_dependent	58646542	-0.594768	-0.77647	-0.0856484	0.00410524	-0.266591	-0.849704	-0.103072				-0.648619	-0.815107	-0.343112	0.137554	-0.46806	-0.884222	-0.193636				0.353249	0.171333	0.997789	0.975904	0.902982	-0.70478	0.998323				0.613008	0.777097	0.746787	0.486232	0.59129	0.849704	0.492486				0.992156	0.982893	0.999234	0.997216	0.993322	0.940451	0.999785				-0.122291	0.521913	0.999785	RNA_SEQ	TRUE	0.648459	0.857143	10	2.52288	10	DNASE:GM12878	-0.00203989	0.102522	1	0.63267	1.35185	ATAC:BM1214-Day0-MCP / Bone Marrow CD34+ / pDC	0.266611	0.357895	10	2.58893	10	CHIP:H3K27ac:GM12878	-0.539029	-0.2	10	2.30657	10	CAGE:heart, adult, pool1	0.253097	0.156504	6.73333	1.62661	6.73333	CHIP:H3K9me3:brain female embryo (17 weeks)	0.186068	0	6.73333	1.55559	7	DNASE:astrocyte of the cerebellum	0.217803	0.337838	10	2.54296	10	CAGE:B lymphoblastoid cell line: GM12878 ENCODE, biol_	TRUE	-0.054089	1.033	TRUE	0.328148	3.583	TRUE	-0.28125	-0.294922	-0.0136719	TRUE	0.0136719	-0.0285762	0.0285762	0.0160527	0.000459672	TRUE
cardiac_neuro_cava_random:ALT_MALT1|ENSG00000172175.16|EH38E1920488_fwd_tile1-1_MALT1|ENSG00000172175.16|EH38E1920488|18-58646672-G-A	rs7506484	NC_000018.10:58646671:G:A	cardiac_neuro_cava_random:REF_MALT1|ENSG00000172175.16|EH38E1920488_fwd_tile1-1	cardiac_neuro_cava_random:ALT_MALT1|ENSG00000172175.16|EH38E1920488_fwd_tile1-1_MALT1|ENSG00000172175.16|EH38E1920488|18-58646672-G-A	chr18	58646469	58646739	+	ACCAGGATTTGGGTGGGTAGTGGAAAACTACAGTCAAACGGGTTGTTCTCTGGCGGGCAGGGATGGGGGGGGCGTCACAAGGTGCTCAGTGGGGGAGCTTCTGAGCCAGGAGAAGGAATTTCACAAGGTAATGTCATCAGTTAAAGGAGGAACCAGCCATTTTCACTTCTTTTGTGATTCTCCAGTTGCTTCAGGCCATCTGGTTGTATATGTGCAGGCTTGGGCACAGAGGCCTGACAAAGAGCTCCTTCTCTAAACTTTAGAATTCAG	ACCAGGATTTGGGTGGGTAGTGGAAAACTACAGTCAAACGGGTTGTTCTCTGGCGGGCAGGGATGGGGGGGGCGTCACAAGGTGCTCAGTGGGGGAGCTTCTGAGCCAGGAGAAGGAATTTCACAAGGTAATGTCATCAGTTAAAGGAGGAACCAGCCATTTTCACTTCTTTTGTGATTCTCCAGTTGCTTCAGGCCATCTGATTGTATATGTGCAGGCTTGGGCACAGAGGCCTGACAAAGAGCTCCTTCTCTAAACTTTAGAATTCAG	202	0.792491	-0.126042	0.126042	FALSE	FALSE	TRUE	FALSE	0.100264	1	0.436132	FALSE	increasing	-0.0292243	1	0.100461	FALSE	increasing	MALT1	['cava']	24793	chr18:58646469-58646739	ENSG00000275418.1	EH38E1920488					18-58646672-G-A	25985	0.17092	0.255541	0.154216	0.22439	0.197428	0.0430289	0.202134	very common	58646672	G	A	chr18:58646672:G:A					FALSE	56313903	56313904	56313904	chr18:56313904:G:A																														FALSE	FALSE	FALSE	FALSE	['T', 'ZNF700', 'TRIM24', 'USF1', 'TRIM28', 'NANOG', 'ZNF143', 'CBX5']	8	8	6.857	0.0253963	0.0253963	28													FALSE										FALSE	FALSE	FALSE	FALSE														FALSE	FALSE	no_tfbs_annotation				58646671	-0.549566	-0.126326	0.0149151	-0.00578663	-0.138644	0.75363	0.0396223				-0.985088	-0.221226	0.114851	0.0230679	-0.27	0.786125	0.114851				0.894099	0.794819	0.97109	0.978987	0.969051	0.944322	0.997216				0.769399	0.381226	0.70723	0.500933	0.622385	0.75363	0.458505				0.990997	0.98328	0.996574	0.994571	0.992156	0.944322	0.998943				0.01919	0.483417	0.998943	RNA_SEQ	TRUE	0.200017	0	10	2.01518	10	DNASE:GM12878	0.899004	0.148026	4.19178	1.8245	4.19178	ATAC:BM0106-Day0-MCP-A / Bone Marrow CD34+ / pDC	-0.208399	-0.151515	10	3.06532	10	CHIP:H3K4me3:GM12878	-0.535377	-0.404545	10	2.43597	10	CAGE:heart, adult, pool1	-0.00351324	0.0818182	9.4359	2.39879	10	CHIP:H3K9me3:brain female embryo (17 weeks)	-0.0437461	0	9.4359	2.22494	10	CHIP:H3K9me3:brain female embryo (17 weeks)	-0.193768	-0.151515	10	2.85419	10	CAGE:CD14+ Monocytes,	TRUE	0.12889	2.362	TRUE	0.384972	4.222	TRUE	-0.28125	-0.322266	-0.0410156	TRUE	0.0410156	-0.00316247	0.00713627	0.00795869	5.69511e-05	TRUE
cardiac_neuro_cava_random:ALT_MALT1|ENSG00000172175.16|EH38E1920491_fwd_tile1-1_MALT1|ENSG00000172175.16|EH38E1920491|18-58653334-A-G	rs112226240	NC_000018.10:58653333:A:G	cardiac_neuro_cava_random:REF_MALT1|ENSG00000172175.16|EH38E1920491_fwd_tile1-1	cardiac_neuro_cava_random:ALT_MALT1|ENSG00000172175.16|EH38E1920491_fwd_tile1-1_MALT1|ENSG00000172175.16|EH38E1920491|18-58653334-A-G	chr18	58653195	58653465	+	ATCCATGTATTAATCCATTTTCACGCTGCTGATAAAGACATACCTGAGACTGGGAAATTTACAAAAGAAAGAGATTTAATGAACTCACAGTTCCACGTGGCTGGGGAGGCCTCACAATCGTGGTAGAAGATGAAAGGCACATATCACATGCCAACAGACAAGAGAAGAGAACTTATGCAGGGAAACTCCCCTTTATAAAACCATCAGATCTCATGAGACTTATTCATTATCACGAGAACAGCATGGGAAAGACCTGCCCCCATGATTCAA	ATCCATGTATTAATCCATTTTCACGCTGCTGATAAAGACATACCTGAGACTGGGAAATTTACAAAAGAAAGAGATTTAATGAACTCACAGTTCCACGTGGCTGGGGAGGCCTCACAATCGTGGTAGAAGATGAAAGGCGCATATCACATGCCAACAGACAAGAGAAGAGAACTTATGCAGGGAAACTCCCCTTTATAAAACCATCAGATCTCATGAGACTTATTCATTATCACGAGAACAGCATGGGAAAGACCTGCCCCCATGATTCAA	138	0.943966	-0.0588492	0.0588492	FALSE	FALSE	TRUE	FALSE	-0.176294	1	-0.280784	FALSE	reducing	-0.247989	1	-0.466639	FALSE	reducing	MALT1	['cava']	18131	chr18:58653195-58653465	ENSG00000275418.1	EH38E1920491					18-58653334-A-G	1666	0.0109464	0.0357367	0.00115385	0.000749581	9.41265e-05	0.0357367	0.000288018	common	58653334	A	G	chr18:58653334:A:G					FALSE	56320565	56320566	56320566	chr18:56320566:A:G	ARNT2.H13CORE.0.P.B	130	142	-	3.3418	1	2.3579	0.7056	6.816	0.8683	5.8322	0.743	3.3418	1	6.816	0.8683	-0.9839	0.9839	ARNT2	266.5	TRUE									FALSE	FALSE	FALSE	FALSE	['BRD4', 'RAD51', 'BHLHE40', 'ZBTB33']	4	4	9.106	0.0337259	0.0337259	24													FALSE										FALSE	FALSE	FALSE	FALSE														FALSE	TRUE	activating_TF_effect	0.5	2	context_dependent	58653333	-0.810336	0.0562403	-0.28027	-0.30771	-0.197677	0.0354607	0.0592836				-0.985756	0.801018	-0.671387	-0.628119	-0.561129	0.130355	0.137554				0.988142	0.994571	0.993622	0.993474	0.989667	0.988411	0.999729				0.862449	0.92257	0.739783	0.673489	0.754321	0.882499	0.459605				0.991201	0.994571	0.993622	0.993474	0.989667	0.988411	0.99989				-0.0136045	0.524926	0.99989	RNA_SEQ	TRUE	-0.485825	-0.527778	5.4	1.05615	10	DNASE:GM12878	1.85771	1.77825	3.58209	1.85771	3.58209	ATAC:BM1077-MCP / Bone Marrow CD34+ / pDC	0.0150131	0.147059	10	1.5517	10	CHIP:H3K4me3:GM12878	-1.0806	-0.7	10	1.4844	10	CAGE:adult T-cell leukemia cell line:ATN-1	-0.210559	-0.363636	3.3	0.794929	3.3	CHIP:H3K9me2:neural cell	-0.225998	-0.4	3.3	0.767661	3.3	CHIP:H3K9me2:neural cell	-0.176619	-0.1	10	1.48133	10	CAGE:B lymphoblastoid cell line: GM12878 ENCODE, biol_	TRUE	0.153713	2.614	TRUE	0.280859	3.067	TRUE	0.816406	0.652344	-0.164062	TRUE	0.164062	0.0525403	0.0525403	0.0139949	0.000759105	TRUE
cardiac_neuro_cava_random:ALT_MALT1|ENSG00000172175.16|EH38E1920491_fwd_tile1-1_MALT1|ENSG00000172175.16|EH38E1920491|18-58653336-A-G	rs62094976	NC_000018.10:58653335:A:G	cardiac_neuro_cava_random:REF_MALT1|ENSG00000172175.16|EH38E1920491_fwd_tile1-1	cardiac_neuro_cava_random:ALT_MALT1|ENSG00000172175.16|EH38E1920491_fwd_tile1-1_MALT1|ENSG00000172175.16|EH38E1920491|18-58653336-A-G	chr18	58653195	58653465	+	ATCCATGTATTAATCCATTTTCACGCTGCTGATAAAGACATACCTGAGACTGGGAAATTTACAAAAGAAAGAGATTTAATGAACTCACAGTTCCACGTGGCTGGGGAGGCCTCACAATCGTGGTAGAAGATGAAAGGCACATATCACATGCCAACAGACAAGAGAAGAGAACTTATGCAGGGAAACTCCCCTTTATAAAACCATCAGATCTCATGAGACTTATTCATTATCACGAGAACAGCATGGGAAAGACCTGCCCCCATGATTCAA	ATCCATGTATTAATCCATTTTCACGCTGCTGATAAAGACATACCTGAGACTGGGAAATTTACAAAAGAAAGAGATTTAATGAACTCACAGTTCCACGTGGCTGGGGAGGCCTCACAATCGTGGTAGAAGATGAAAGGCACGTATCACATGCCAACAGACAAGAGAAGAGAACTTATGCAGGGAAACTCCCCTTTATAAAACCATCAGATCTCATGAGACTTATTCATTATCACGAGAACAGCATGGGAAAGACCTGCCCCCATGATTCAA	140	0.99684	-0.0043156	0.0043156	FALSE	FALSE	TRUE	FALSE	-0.176294	1	-0.280784	FALSE	reducing	-0.189991	1	-0.316292	FALSE	reducing	MALT1	['cava']	18129	chr18:58653195-58653465	ENSG00000275418.1	EH38E1920491					18-58653336-A-G	21784	0.143267	0.220124	0.119615	0.137011	0.183689	0.143917	0.109285	very common	58653336	A	G	chr18:58653336:A:G					FALSE	56320567	56320568	56320568	chr18:56320568:A:G	ARNT2.H13CORE.0.P.B	130	142	-	3.5501	0.871	4.0758	1	6.816	0.8683	7.3418	0.9353	4.0758	1	7.3418	0.9353	0.5257	0.5257	ARNT2	266.5	TRUE									FALSE	FALSE	FALSE	FALSE	['BRD4', 'RAD51', 'BHLHE40', 'ZBTB33']	4	4	9.106	0.0337259	0.0337259	24													FALSE										FALSE	FALSE	FALSE	FALSE														FALSE	FALSE	repressing_TF_effect	0.5	2	context_dependent	58653335	0.350954	0.367523	-0.095874	0.0561709	0.443084	0.39167	-0.0373639				0.856617	0.931143	-0.204714	0.0805768	0.716204	0.887127	1.13776e-12				0.972376	0.998918	0.998506	0.996652	0.985088	0.996156	0.999729				0.747899	0.842176	0.614252	0.504824	0.6771	0.856434	0.479112				0.972376	0.998918	0.998506	0.996652	0.985088	0.996156	0.999729				-0.00550807	0.509561	0.999729	RNA_SEQ	TRUE	-0.0625134	-0.333333	10	1.14991	10	DNASE:GM12878	-1.71714	-1.34103	-0.4375	1.71714	3.70175	ATAC:BM1137-GMP3-high-ATAC-2 / Bone Marrow CD34+ / GMP-C	0.200055	-0.12381	10	1.26381	10	CHIP:H3K4me3:GM12878	-0.900335	-0.923077	10	1.63961	10	CAGE:adult T-cell leukemia cell line:ATN-1	-0.441327	-0.34739	2	0.874884	4.81818	CHIP:H3K4me3:neuron originated from H9	-0.427371	-0.333333	2	0.828687	4.81818	CHIP:H3K4me3:neuron originated from H9	0.0309995	-0.274194	10	1.29534	10	CAGE:B lymphoblastoid cell line: GM12878 ENCODE, biol_	TRUE	-0.292143	0.324	TRUE	-0.220985	0.447	TRUE	0.816406	0.867188	0.0507812	TRUE	0.0507812	0.0261013	0.0261013	0.0105092	0.000274531	TRUE
cardiac_neuro_cava_random:ALT_MALT1|ENSG00000172175.16|EH38E1920491_fwd_tile1-1_MALT1|ENSG00000172175.16|EH38E1920491|18-58653381-C-T	rs540463981	NC_000018.10:58653380:C:T	cardiac_neuro_cava_random:REF_MALT1|ENSG00000172175.16|EH38E1920491_fwd_tile1-1	cardiac_neuro_cava_random:ALT_MALT1|ENSG00000172175.16|EH38E1920491_fwd_tile1-1_MALT1|ENSG00000172175.16|EH38E1920491|18-58653381-C-T	chr18	58653195	58653465	+	ATCCATGTATTAATCCATTTTCACGCTGCTGATAAAGACATACCTGAGACTGGGAAATTTACAAAAGAAAGAGATTTAATGAACTCACAGTTCCACGTGGCTGGGGAGGCCTCACAATCGTGGTAGAAGATGAAAGGCACATATCACATGCCAACAGACAAGAGAAGAGAACTTATGCAGGGAAACTCCCCTTTATAAAACCATCAGATCTCATGAGACTTATTCATTATCACGAGAACAGCATGGGAAAGACCTGCCCCCATGATTCAA	ATCCATGTATTAATCCATTTTCACGCTGCTGATAAAGACATACCTGAGACTGGGAAATTTACAAAAGAAAGAGATTTAATGAACTCACAGTTCCACGTGGCTGGGGAGGCCTCACAATCGTGGTAGAAGATGAAAGGCACATATCACATGCCAACAGACAAGAGAAGAGAACTTATGCAGGGAAATTCCCCTTTATAAAACCATCAGATCTCATGAGACTTATTCATTATCACGAGAACAGCATGGGAAAGACCTGCCCCCATGATTCAA	185	0.859512	-0.114546	0.114546	FALSE	FALSE	TRUE	FALSE	-0.176294	1	-0.280784	FALSE	reducing	-0.302005	1	-0.606662	FALSE	reducing	MALT1	['cava']	18084	chr18:58653195-58653465	ENSG00000275418.1	EH38E1920491	164.468	177_DNASE:CD8-positive,	['enformer_high']	enformer_high	18-58653381-C-T	4	2.62954e-05	0.000414938	0	2.94031e-05	0	0	0	rare	58653381	C	T	chr18:58653381:C:T					FALSE	56320612	56320613	56320613	chr18:56320613:C:T	REL.H13CORE.0.P.B	177	191	-	1.6507	0.6629	2.2845	0.9174	7.5859	0.759	8.2197	0.8224	2.2845	0.9174	8.2197	0.8224	0.6338	0.6338	REL	35.2	TRUE									FALSE	FALSE	FALSE	FALSE	['BRD4', 'RAD51', 'BHLHE40', 'ZBTB33']	4	4	9.106	0.0337259	0.0337259	24													FALSE										FALSE	FALSE	FALSE	FALSE														FALSE	FALSE	repressing_TF_effect	1	2	predicted_activator	58653380	0.913643	0.160217	0.375805	0.0631055	0.827562	0.499079	0.0437521				0.997461	0.976447	0.830022	0.114851	0.969746	0.963302	0.0920268				0.999634	0.999876	0.999829	0.99916	0.999722	0.997519	0.99998				0.957476	0.962506	0.790026	0.633353	0.894082	0.96197	0.523501				0.999634	0.999876	0.999829	0.99916	0.999722	0.997519	0.99998				0.0957906	0.578599	0.99998	RNA_SEQ	TRUE	0.271454	-0.25	10	2.92486	10	DNASE:GM10248	-0.366239	1.3016	5.22917	4.092	8.37313	ATAC:BM1077-MCP / Bone Marrow CD34+ / pDC	-0.280825	-0.542857	10	2.69068	10	CHIP:H3K4me3:GM12878	3.58968	3	10	3.79311	10	CAGE:tonsil, adult, pool1	-0.721965	-0.842199	6.33333	1.79784	7.2069	CHIP:CTCF:brain microvascular endothelial cell	-0.620294	-0.576119	6.33333	1.70482	7.2069	CHIP:CTCF:brain microvascular endothelial cell	0.253856	-0.111111	10	2.85541	10	CAGE:B lymphoblastoid cell line: GM12878 ENCODE, biol_	TRUE	0.131136	2.384	TRUE	0.18528	2.167	TRUE	0.816406	0.90625	0.0898438	TRUE	0.0898438	-0.00887193	0.00894581	0.0128934	0.000111002	TRUE
cardiac_neuro_cava_random:ALT_MALT1|ENSG00000172175.16|EH38E1920491_fwd_tile1-1_MALT1|ENSG00000172175.16|EH38E1920491|18-58653390-A-G	rs1203829392	NC_000018.10:58653389:A:G	cardiac_neuro_cava_random:REF_MALT1|ENSG00000172175.16|EH38E1920491_fwd_tile1-1	cardiac_neuro_cava_random:ALT_MALT1|ENSG00000172175.16|EH38E1920491_fwd_tile1-1_MALT1|ENSG00000172175.16|EH38E1920491|18-58653390-A-G	chr18	58653195	58653465	+	ATCCATGTATTAATCCATTTTCACGCTGCTGATAAAGACATACCTGAGACTGGGAAATTTACAAAAGAAAGAGATTTAATGAACTCACAGTTCCACGTGGCTGGGGAGGCCTCACAATCGTGGTAGAAGATGAAAGGCACATATCACATGCCAACAGACAAGAGAAGAGAACTTATGCAGGGAAACTCCCCTTTATAAAACCATCAGATCTCATGAGACTTATTCATTATCACGAGAACAGCATGGGAAAGACCTGCCCCCATGATTCAA	ATCCATGTATTAATCCATTTTCACGCTGCTGATAAAGACATACCTGAGACTGGGAAATTTACAAAAGAAAGAGATTTAATGAACTCACAGTTCCACGTGGCTGGGGAGGCCTCACAATCGTGGTAGAAGATGAAAGGCACATATCACATGCCAACAGACAAGAGAAGAGAACTTATGCAGGGAAACTCCCCTTTGTAAAACCATCAGATCTCATGAGACTTATTCATTATCACGAGAACAGCATGGGAAAGACCTGCCCCCATGATTCAA	194	0.875844	0.117863	0.117863	FALSE	FALSE	TRUE	FALSE	-0.176294	1	-0.280784	FALSE	reducing	-0.0677867	1	0.000496416	FALSE	increasing	MALT1	['cava']	18075	chr18:58653195-58653465	ENSG00000275418.1	EH38E1920491	142.94	69_DNASE:GM12878	['enformer_high']	enformer_high	18-58653390-A-G	2	1.31428e-05	2.41394e-05	0	1.46994e-05	0	2.41394e-05	0	rare	58653390	A	G	chr18:58653390:A:G					FALSE	56320621	56320622	56320622	chr18:56320622:A:G	ZN766.H13CORE.0.P.B	173	195	+	1.85	0.7205	1.9661	0.7657	10.2452	0.7123	10.3613	0.7204	1.9661	0.7657	10.3613	0.7204	0.1161	0.1161	ZNF766	23	TRUE									FALSE	FALSE	FALSE	FALSE	['BRD4', 'RAD51', 'BHLHE40', 'ZBTB33']	4	4	9.106	0.0337259	0.0337259	24													FALSE										FALSE	FALSE	FALSE	FALSE														FALSE	FALSE	activating_TF_effect	0.333333	3	context_dependent	58653389	0.935799	-0.00374948	0.612208	0.756858	0.896938	0.00584822	0.0147719				0.997737	-0.165509	0.894099	0.889375	0.954525	0.00245397	1.13776e-12				0.999141	0.999709	0.999861	0.999494	0.998506	0.991597	0.99998				0.954513	0.990662	0.808401	0.815152	0.901751	0.971872	0.478222				0.999141	0.999709	0.999861	0.999494	0.998506	0.997084	0.99998				0.15346	0.563876	0.99998	RNA_SEQ	TRUE	0.428668	0.2	10	2.42611	10	DNASE:GM10248	-3.56762	-2.23779	0.770833	3.99406	10	ATAC:BM1077-MCP / Bone Marrow CD34+ / pDC	-0.880523	-1.13514	10	3.13807	10	CHIP:H3K4me3:GM12878	1.60196	0.8	10	2.78995	10	CAGE:tonsil, adult, pool1	-0.879452	-0.8	7	2.42579	10	CHIP:H3K4me3:neuron originated from H9	-0.835611	-0.719828	7	2.26863	10	CHIP:H3K4me3:neuron originated from H9	-0.421396	-0.625	10	3.00756	10	ATAC:BM1077-MCP / Bone Marrow CD34+ / pDC	TRUE	0.375916	5.158	TRUE	0.400673	4.397	TRUE	0.816406	0.832031	0.015625	TRUE	0.015625	0.0151918	0.0151918	0.0082488	0.000125361	TRUE
cardiac_neuro_cava_random:ALT_MALT1|ENSG00000172175.16|EH38E1920491_fwd_tile1-1_MALT1|ENSG00000172175.16|EH38E3271542|18-58653425-T-C	rs1409810768	NC_000018.10:58653424:T:C	cardiac_neuro_cava_random:REF_MALT1|ENSG00000172175.16|EH38E1920491_fwd_tile1-1	cardiac_neuro_cava_random:ALT_MALT1|ENSG00000172175.16|EH38E1920491_fwd_tile1-1_MALT1|ENSG00000172175.16|EH38E3271542|18-58653425-T-C	chr18	58653195	58653465	+	ATCCATGTATTAATCCATTTTCACGCTGCTGATAAAGACATACCTGAGACTGGGAAATTTACAAAAGAAAGAGATTTAATGAACTCACAGTTCCACGTGGCTGGGGAGGCCTCACAATCGTGGTAGAAGATGAAAGGCACATATCACATGCCAACAGACAAGAGAAGAGAACTTATGCAGGGAAACTCCCCTTTATAAAACCATCAGATCTCATGAGACTTATTCATTATCACGAGAACAGCATGGGAAAGACCTGCCCCCATGATTCAA	ATCCATGTATTAATCCATTTTCACGCTGCTGATAAAGACATACCTGAGACTGGGAAATTTACAAAAGAAAGAGATTTAATGAACTCACAGTTCCACGTGGCTGGGGAGGCCTCACAATCGTGGTAGAAGATGAAAGGCACATATCACATGCCAACAGACAAGAGAAGAGAACTTATGCAGGGAAACTCCCCTTTATAAAACCATCAGATCTCATGAGACTTATTCATTACCACGAGAACAGCATGGGAAAGACCTGCCCCCATGATTCAA	229	0.90979	-0.0842648	0.0842648	FALSE	FALSE	TRUE	FALSE	-0.176294	1	-0.280784	FALSE	reducing	-0.271545	1	-0.527701	FALSE	reducing	MALT1	['cava']	18040	chr18:58653195-58653465	ENSG00000275418.1	EH38E1920491	169.794	69_DNASE:GM12878	['enformer_high']	enformer_high	18-58653425-T-C	1	6.57212e-06	6.54707e-05	0	0	0	0	0	singleton	58653425	T	C	chr18:58653425:T:C					FALSE	56320656	56320657	56320657	chr18:56320657:T:C	ZN337.H13CORE.0.P.C	220	242	+	1.591	0.691	1.9508	0.8472	11.2623	0.7605	11.6221	0.7848	1.9508	0.8472	11.6221	0.7848	0.3598	0.3598	ZNF337	36.5	TRUE									FALSE	FALSE	FALSE	FALSE	['BRD4', 'RAD51', 'BHLHE40', 'ZBTB33']	4	4	9.106	0.0337259	0.0337259	24													FALSE										FALSE	FALSE	FALSE	FALSE														FALSE	FALSE	repressing_TF_effect	0.5	2	context_dependent	58653424	0.926037	-0.448922	0.510966	0.298769	0.871525	-0.132438	0.170757				0.995379	-0.945557	0.843837	0.545117	0.959379	-0.739572	0.226711				0.998029	0.997575	0.998506	0.997151	0.997016	0.991597	0.999882				0.95274	0.905722	0.762657	0.665794	0.905185	0.917117	0.491917				0.998029	0.997575	0.998506	0.999642	0.997016	0.991597	0.999916				0.206324	0.553818	0.999916	RNA_SEQ	TRUE	1.01507	0.625	10	2.27808	10	DNASE:GM12878	-2.59696	-2.4273	-0.0769231	2.59696	4.73684	ATAC:BM1137-GMP3-high-ATAC-2 / Bone Marrow CD34+ / GMP-C	1.15969	1.04348	10	2.79786	10	CHIP:H3K4me3:GM12878	1.10453	0.246212	10	2.1972	10	CAGE:tonsil, adult, pool1	0.197498	0.0652174	6.31818	1.44248	6.31818	CHIP:EP300:neural cell originated from H1-hESC	0.168618	0	6.31818	1.38125	6.31818	CHIP:EP300:neural cell originated from H1-hESC	1.12765	0.833333	10	2.65942	10	CAGE:B lymphoblastoid cell line: GM12878 ENCODE, biol_	TRUE	0.201637	3.142	TRUE	0.261754	2.869	TRUE	0.816406	0.223633	-0.592773	TRUE	0.592773	0.0526798	0.0526798	0.0136094	0.000818721	TRUE
cardiac_neuro_cava_random:ALT_MALT1|ENSG00000172175.16|EH38E3271542_fwd_tile1-1_MALT1|ENSG00000172175.16|EH38E3271542|18-58653446-G-A	rs1380938383	NC_000018.10:58653445:G:A	cardiac_neuro_cava_random:REF_MALT1|ENSG00000172175.16|EH38E3271542_fwd_tile1-1	cardiac_neuro_cava_random:ALT_MALT1|ENSG00000172175.16|EH38E3271542_fwd_tile1-1_MALT1|ENSG00000172175.16|EH38E3271542|18-58653446-G-A	chr18	58653415	58653685	+	TATTCATTATCACGAGAACAGCATGGGAAAGACCTGCCCCCATGATTCAATTACCTCCCACTGGGTCCTTCCCACAACACATGGGAATTGTCGAAGCTACAACTCAAGATGAGTTTTGGGTGAGGACACAGCCAAACTATATCAATCCAGGTGTTCTGTTTCTTCCTCGTTCAATCTTGGCAGGTTATGTTTTTCCAGGAATTTATCCATTTCCTCTAGATTTTCTAGTTGGTGAGTGTGCAGCTACCCATAATAGTCTCTAATGAGCTT	TATTCATTATCACGAGAACAGCATGGGAAAAACCTGCCCCCATGATTCAATTACCTCCCACTGGGTCCTTCCCACAACACATGGGAATTGTCGAAGCTACAACTCAAGATGAGTTTTGGGTGAGGACACAGCCAAACTATATCAATCCAGGTGTTCTGTTTCTTCCTCGTTCAATCTTGGCAGGTTATGTTTTTCCAGGAATTTATCCATTTCCTCTAGATTTTCTAGTTGGTGAGTGTGCAGCTACCCATAATAGTCTCTAATGAGCTT	30	0.281313	0.201149	0.201149	FALSE	FALSE	TRUE	FALSE	-0.176693	1	-0.281819	FALSE	reducing	-0.00648262	1	0.159414	FALSE	increasing	MALT1	['cava']	18019	chr18:58653415-58653685	ENSG00000275418.1	EH38E3271542	176.343	69_DNASE:GM12878	['enformer_high']	enformer_high	18-58653446-G-A	2	1.3143e-05	2.93979e-05	0	2.93979e-05	0	0	0	rare	58653446	G	A	chr18:58653446:G:A					FALSE	56320677	56320678	56320678	chr18:56320678:G:A	ZNF721.H13CORE.0.PSG.A	24	40	+	2.7118	0.8036	3.3744	1	8.633	0.734	9.2956	0.7904	3.3744	1	9.2956	0.7904	0.6626	0.6626	ZNF721	64.4	TRUE									FALSE	FALSE	FALSE	FALSE	['MED1', 'SKIL', 'ZNF687', 'RBPJ', 'MEF2B', 'BACH1', 'ARNT', 'NFATC3', 'EBF1', 'ZBTB33', 'IKZF1', 'SND1', 'IKZF2', 'NBN']	14	14	33.635	0.124574	0.124574	26													FALSE										FALSE	FALSE	FALSE	FALSE														FALSE	FALSE	activating_TF_effect			not_enough_data	58653445	0.590148	-0.025589	-0.00264672	-0.163579	0.331098	-0.251582	-0.0238043				0.995271	-0.430091	-0.0863018	-0.41229	0.621084	-0.769138	0.0576161				0.998323	0.999471	0.99978	0.998757	0.997937	0.972376	0.999973				0.883423	0.824033	0.706302	0.659702	0.710598	0.886435	0.487154				0.998323	0.999471	0.99978	0.998757	0.997937	0.987298	0.999973				-0.0235205	0.538668	0.999973	RNA_SEQ	TRUE	0.129429	-0.25	10	2.24337	10	DNASE:GM12878	-2.4569	-0.496154	1.4	3.3816	10	ATAC:BM1077-MCP / Bone Marrow CD34+ / pDC	-0.147147	-0.333333	10	2.61855	10	CHIP:H3K4me3:GM12878	0.909587	0.302174	10	2.14414	10	CAGE:heart, adult, pool1	-0.787445	-0.802299	5.77273	1.87273	6.01351	CHIP:H3K27me3:neurosphere embryo (15 weeks) originated from ganglionic eminence	-0.739806	-0.631473	5.77273	1.74912	6.01351	CHIP:H3K27me3:neurosphere embryo (15 weeks) originated from ganglionic eminence	0.0104876	-0.2	10	2.51542	10	ATAC:BM1077-MCP / Bone Marrow CD34+ / pDC	TRUE	0.119978	2.276	TRUE	0.180027	2.125	TRUE	-0.671875	-0.632812	0.0390625	TRUE	0.0390625	-0.0434235	0.0434235	0.0139475	0.000600016	TRUE
cardiac_neuro_cava_random:ALT_MALT1|ENSG00000172175.16|EH38E3271542_fwd_tile1-1_MALT1|ENSG00000172175.16|EH38E3271542|18-58653583-C-G	rs149392696	NC_000018.10:58653582:C:G	cardiac_neuro_cava_random:REF_MALT1|ENSG00000172175.16|EH38E3271542_fwd_tile1-1	cardiac_neuro_cava_random:ALT_MALT1|ENSG00000172175.16|EH38E3271542_fwd_tile1-1_MALT1|ENSG00000172175.16|EH38E3271542|18-58653583-C-G	chr18	58653415	58653685	+	TATTCATTATCACGAGAACAGCATGGGAAAGACCTGCCCCCATGATTCAATTACCTCCCACTGGGTCCTTCCCACAACACATGGGAATTGTCGAAGCTACAACTCAAGATGAGTTTTGGGTGAGGACACAGCCAAACTATATCAATCCAGGTGTTCTGTTTCTTCCTCGTTCAATCTTGGCAGGTTATGTTTTTCCAGGAATTTATCCATTTCCTCTAGATTTTCTAGTTGGTGAGTGTGCAGCTACCCATAATAGTCTCTAATGAGCTT	TATTCATTATCACGAGAACAGCATGGGAAAGACCTGCCCCCATGATTCAATTACCTCCCACTGGGTCCTTCCCACAACACATGGGAATTGTCGAAGCTACAACTCAAGATGAGTTTTGGGTGAGGACACAGCCAAACTATATCAATCCAGGTGTTCTGTTTCTTCCTGGTTCAATCTTGGCAGGTTATGTTTTTCCAGGAATTTATCCATTTCCTCTAGATTTTCTAGTTGGTGAGTGTGCAGCTACCCATAATAGTCTCTAATGAGCTT	167	0.9152	0.0362761	0.0362761	FALSE	FALSE	TRUE	FALSE	-0.176693	1	-0.281819	FALSE	reducing	-0.164735	1	-0.25082	FALSE	reducing	MALT1	['cava']	17882	chr18:58653415-58653685	ENSG00000275418.1	EH38E3271542					18-58653583-C-G	2094	0.0137654	0.0425337	0	0.000632204	0	0.0425337	0.00259366	common	58653583	C	G	chr18:58653583:C:G					FALSE	56320814	56320815	56320815	chr18:56320815:C:G	ZN680.H13CORE.0.P.B	155	175	-	2.0752	0.636	2.86	0.8766	10.7199	0.6725	11.5046	0.7218	2.86	0.8766	11.5046	0.7218	0.7848	0.7848	ZNF680	38.6	TRUE									FALSE	FALSE	FALSE	FALSE	['MED1', 'SKIL', 'ZNF687', 'RBPJ', 'MEF2B', 'BACH1', 'ARNT', 'NFATC3', 'EBF1', 'ZBTB33', 'IKZF1', 'SND1', 'IKZF2', 'NBN']	14	14	33.635	0.124574	0.124574	26													FALSE										FALSE	FALSE	FALSE	FALSE														FALSE	FALSE	activating_TF_effect			not_enough_data	58653582	0.457062	-0.159595	-0.202356	-0.267283	-0.0086826	0.571907	-0.073334				0.606708	-0.77558	-0.40748	-0.40267	-0.126219	0.853022	-0.0805768				0.984028	0.985426	0.985426	0.987867	0.981255	0.989902	0.999804				0.570439	0.84846	0.632122	0.476608	0.556877	0.875082	0.455358				0.984028	0.995975	0.995587	0.987867	0.981255	0.989902	0.999904				-0.0969826	0.485871	0.999904	RNA_SEQ	TRUE	0.0600373	0	9	0.735082	9	DNASE:GM12864	0.0924803	0.0385572	0.851064	0.336207	0.851064	ATAC:BM0828-MEGA1-A-151109 / Bone Marrow CD34+ / Mega	-0.319789	-0.285714	10	1.23951	10	CHIP:H3K4me3:GM12878	-0.309057	-0.0801282	10	1.33636	10	CAGE:adult T-cell leukemia cell line:ATN-1	0.0440123	-0.118056	2.4	0.601752	3.2	CHIP:H3K9me2:neural cell	0.0219219	-0.118056	2.4	0.567442	3.2	CHIP:H3K9me2:neural cell	-0.26954	-0.186916	10	1.18545	10	CAGE:B lymphoblastoid cell line: GM12878 ENCODE, biol_	TRUE	0.103463	2.122	TRUE	0.075675	1.431	TRUE	-0.671875	-0.632812	0.0390625	TRUE	0.0390625	-0.0246446	0.0246446	0.0109915	0.000280685	TRUE
cardiac_neuro_cava_random:ALT_MALT1|ENSG00000172175.16|EH38E3271542_fwd_tile1-1_MALT1|ENSG00000172175.16|EH38E3271542|18-58653628-C-G	rs1157816036	NC_000018.10:58653627:C:G	cardiac_neuro_cava_random:REF_MALT1|ENSG00000172175.16|EH38E3271542_fwd_tile1-1	cardiac_neuro_cava_random:ALT_MALT1|ENSG00000172175.16|EH38E3271542_fwd_tile1-1_MALT1|ENSG00000172175.16|EH38E3271542|18-58653628-C-G	chr18	58653415	58653685	+	TATTCATTATCACGAGAACAGCATGGGAAAGACCTGCCCCCATGATTCAATTACCTCCCACTGGGTCCTTCCCACAACACATGGGAATTGTCGAAGCTACAACTCAAGATGAGTTTTGGGTGAGGACACAGCCAAACTATATCAATCCAGGTGTTCTGTTTCTTCCTCGTTCAATCTTGGCAGGTTATGTTTTTCCAGGAATTTATCCATTTCCTCTAGATTTTCTAGTTGGTGAGTGTGCAGCTACCCATAATAGTCTCTAATGAGCTT	TATTCATTATCACGAGAACAGCATGGGAAAGACCTGCCCCCATGATTCAATTACCTCCCACTGGGTCCTTCCCACAACACATGGGAATTGTCGAAGCTACAACTCAAGATGAGTTTTGGGTGAGGACACAGCCAAACTATATCAATCCAGGTGTTCTGTTTCTTCCTCGTTCAATCTTGGCAGGTTATGTTTTTCCAGGAATTTATCCATTTGCTCTAGATTTTCTAGTTGGTGAGTGTGCAGCTACCCATAATAGTCTCTAATGAGCTT	212	0.586657	0.108649	0.108649	FALSE	FALSE	TRUE	FALSE	-0.176693	1	-0.281819	FALSE	reducing	-0.0828718	1	-0.0386083	FALSE	reducing	MALT1	['cava']	17837	chr18:58653415-58653685	ENSG00000275418.1	EH38E3271542	123.724	69_DNASE:GM12878	['enformer_high']	enformer_high	18-58653628-C-G	1	6.57073e-06	6.54707e-05	0	0	0	0	0	singleton	58653628	C	G	chr18:58653628:C:G					FALSE	56320859	56320860	56320860	chr18:56320860:C:G	ZNF160.H13CORE.0.SG.A	194	214	-	3.4134	1	2.5411	0.7445	11.1082	0.7341	10.2359	0.6764	3.4134	1	11.1082	0.7341	-0.8723	0.8723	ZNF160	34.1	TRUE									FALSE	FALSE	FALSE	FALSE	['MED1', 'SKIL', 'ZNF687', 'RBPJ', 'MEF2B', 'BACH1', 'ARNT', 'NFATC3', 'EBF1', 'ZBTB33', 'IKZF1', 'SND1', 'IKZF2', 'NBN']	14	14	33.635	0.124574	0.124574	26													FALSE										FALSE	FALSE	FALSE	FALSE														FALSE	FALSE	repressing_TF_effect	0.75	8	predicted_activator	58653627	0.0421239	-0.43419	-0.395458	0.0299347	-0.377494	-0.841773	-0.0478976				0.148854	-0.774887	-0.686934	0.0920268	-0.763115	-0.961204	-0.114851				0.966109	0.952428	0.984028	0.940451	0.923901	-0.0920268	0.995975				0.564147	0.728962	0.670768	0.46237	0.70881	0.841773	0.473268				0.988674	0.995271	0.993767	0.990131	0.993322	0.989182	0.999904				-0.0824554	0.499665	0.999904	RNA_SEQ	TRUE	-0.613147	-0.75	10	2.11275	10	DNASE:GM12878	-8.03179	-8.13836	-5.25	8.03179	10	ATAC:BM1077-MCP / Bone Marrow CD34+ / pDC	1.19679	0.72	10	2.88469	10	CHIP:H3K4me3:GM12878	1.24808	0.569444	10	2.5774	10	CAGE:heart, adult, pool1	-0.286004	-0.0869565	4.4359	1.45603	8	CAGE:neuroepithelioma cell line:SK-N-MC	-0.244053	0	4.4359	1.36271	8	CAGE:neuroepithelioma cell line:SK-N-MC	0.955974	0.409091	10	2.75955	10	ATAC:BM1077-MCP / Bone Marrow CD34+ / pDC	TRUE	0.060061	1.757	TRUE	0.022598	1.168	TRUE	-0.671875	-0.722656	-0.0507812	TRUE	0.0507812	0.0032551	0.0083393	0.0108121	9.06867e-05	TRUE
cardiac_neuro_cava_random:ALT_MALT1|ENSG00000172175.16|EH38E1920493_fwd_tile1-1_MALT1|ENSG00000172175.16|EH38E1920493|18-58654215-A-G	rs1043211320	NC_000018.10:58654214:A:G	cardiac_neuro_cava_random:REF_MALT1|ENSG00000172175.16|EH38E1920493_fwd_tile1-1	cardiac_neuro_cava_random:ALT_MALT1|ENSG00000172175.16|EH38E1920493_fwd_tile1-1_MALT1|ENSG00000172175.16|EH38E1920493|18-58654215-A-G	chr18	58654159	58654429	+	ATTGATTTCTACCTTTATTCCACTGTGGTCTGAGAAAATACTTGATCTAATTCTGATTTTTAAAAATTTGTTAAGACTTGTTTTGTGGCCTAACATGTGGTTTATCTTGGAGAACATCCCATGTACTGATGAAAAGAATGCACCTTGTAGTTGTATGTGGTTTGGGGGCAGAATGTTCTGTAAATGTCTGTTAAGTCTATTTGGTCTAAAGTCCAATTTAAGTCCGATGTTTCTTTGTTAATGTTCTGTCTCTGTGATTTCTCTAGTGCT	ATTGATTTCTACCTTTATTCCACTGTGGTCTGAGAAAATACTTGATCTAATTCTGGTTTTTAAAAATTTGTTAAGACTTGTTTTGTGGCCTAACATGTGGTTTATCTTGGAGAACATCCCATGTACTGATGAAAAGAATGCACCTTGTAGTTGTATGTGGTTTGGGGGCAGAATGTTCTGTAAATGTCTGTTAAGTCTATTTGGTCTAAAGTCCAATTTAAGTCCGATGTTTCTTTGTTAATGTTCTGTCTCTGTGATTTCTCTAGTGCT	55	0.866192	-0.0682396	0.0682396	FALSE	FALSE	TRUE	FALSE	-0.866247	0.00323884	-2.06934	TRUE	reducing	-0.954182	0.00124805	-2.29729	TRUE	reducing	MALT1	['cava']	17250	chr18:58654159-58654429	ENSG00000275418.1	EH38E1920493	138.501	69_DNASE:GM12878	['enformer_high']	enformer_high	18-58654215-A-G	5	3.28589e-05	0.000120656	0	0	0	0.000120656	0	rare	58654215	A	G	chr18:58654215:A:G					FALSE	56321446	56321447	56321447	chr18:56321447:A:G	ZN605.H13CORE.0.P.C	46	68	+	2.4562	0.7527	3.2629	1	10.6524	0.6755	11.4592	0.7267	3.2629	1	11.4592	0.7267	0.8067	0.8067	ZNF605	14.6	TRUE									FALSE	TRUE	FALSE	FALSE	['BRD4', 'TP63', 'FOXA1', 'TP53', 'HNF4G', 'TP73', 'HNF4A', 'NR3C1', 'SMAD4', 'AR']	10	10	114.445	0.42387	0.42387	36													FALSE										FALSE	FALSE	FALSE	FALSE														FALSE	FALSE	repressing_TF_effect			not_enough_data	58654214	0.932685	0.802842	0.461501	0.622096	0.760514	0.796571	0.0699895				0.986078	0.850352	0.724516	0.822706	0.951345	0.816316	0.0345942				0.996729	0.994695	0.997216	0.992156	0.998029	0.990355	0.999926				0.932685	0.803927	0.705702	0.719568	0.801834	0.796571	0.491155				0.996729	0.994695	0.997216	0.992156	0.998029	0.990355	0.999926				0.197353	0.549063	0.999926	RNA_SEQ	TRUE	1.30969	1.375	10	2.10255	10	DNASE:GM12878	-0.0403164	-0.516667	2.54255	1.11384	2.54255	ATAC:BM0828-MEGA1-A-151109 / Bone Marrow CD34+ / Mega	0.537786	0.139535	10	2.24113	10	CHIP:H3K4me3:GM12878	0.650804	0.6	10	2.40817	10	CAGE:heart, adult, pool1	0.208472	0.192593	7.5	1.11077	7.5	CAGE:Perineurial Cells,	0.189257	0.159206	7.5	1.08791	7.5	CAGE:Perineurial Cells,	0.648193	0.4	10	2.24148	10	CAGE:B lymphoblastoid cell line: GM12878 ENCODE, biol_	TRUE	0.781433	9.209	TRUE	0.845082	8.717	TRUE	-1.89062	-1.90625	-0.015625	TRUE	0.015625	-0.00845696	0.0106995	0.0104239	0.000117158	TRUE
cardiac_neuro_cava_random:ALT_MALT1|ENSG00000172175.16|EH38E1920493_fwd_tile1-1_MALT1|ENSG00000172175.16|EH38E1920493|18-58654259-G-A	rs9807635	NC_000018.10:58654258:G:A	cardiac_neuro_cava_random:REF_MALT1|ENSG00000172175.16|EH38E1920493_fwd_tile1-1	cardiac_neuro_cava_random:ALT_MALT1|ENSG00000172175.16|EH38E1920493_fwd_tile1-1_MALT1|ENSG00000172175.16|EH38E1920493|18-58654259-G-A	chr18	58654159	58654429	+	ATTGATTTCTACCTTTATTCCACTGTGGTCTGAGAAAATACTTGATCTAATTCTGATTTTTAAAAATTTGTTAAGACTTGTTTTGTGGCCTAACATGTGGTTTATCTTGGAGAACATCCCATGTACTGATGAAAAGAATGCACCTTGTAGTTGTATGTGGTTTGGGGGCAGAATGTTCTGTAAATGTCTGTTAAGTCTATTTGGTCTAAAGTCCAATTTAAGTCCGATGTTTCTTTGTTAATGTTCTGTCTCTGTGATTTCTCTAGTGCT	ATTGATTTCTACCTTTATTCCACTGTGGTCTGAGAAAATACTTGATCTAATTCTGATTTTTAAAAATTTGTTAAGACTTGTTTTGTGGCCTAACATGTGATTTATCTTGGAGAACATCCCATGTACTGATGAAAAGAATGCACCTTGTAGTTGTATGTGGTTTGGGGGCAGAATGTTCTGTAAATGTCTGTTAAGTCTATTTGGTCTAAAGTCCAATTTAAGTCCGATGTTTCTTTGTTAATGTTCTGTCTCTGTGATTTCTCTAGTGCT	99	0.948519	-0.0286257	0.0286257	FALSE	FALSE	TRUE	FALSE	-0.866247	0.00323884	-2.06934	TRUE	reducing	-0.917548	0.000987355	-2.20232	TRUE	reducing	MALT1	['cava']	17206	chr18:58654159-58654429	ENSG00000275418.1	EH38E1920493					18-58654259-G-A	2179	0.0143208	0.0488217	0	0.000367507	0	0.0488217	0	common	58654259	G	A	chr18:58654259:G:A					FALSE	56321490	56321491	56321491	chr18:56321491:G:A	NACC2.H13CORE.0.PSGIB.A	92	101	+	1.6558	0.7963	1.9692	0.9469	5.3604	0.9267	5.6737	0.9809	1.9692	0.9469	5.6737	0.9809	0.3134	0.3134	NACC2	256.8	TRUE									FALSE	TRUE	FALSE	FALSE	['BRD4', 'TP63', 'FOXA1', 'TP53', 'HNF4G', 'TP73', 'HNF4A', 'NR3C1', 'SMAD4', 'AR']	10	10	114.445	0.42387	0.42387	36													FALSE										FALSE	FALSE	FALSE	FALSE														FALSE	FALSE	repressing_TF_effect	0.666667	3	context_dependent	58654258	-0.897364	-0.738821	-0.363101	-0.515373	-0.667945	-0.854102	-0.102939				-0.989182	-0.843837	-0.779455	-0.767891	-0.966869	-0.869558	-0.182508				0.743154	0.891761	0.998074	0.987003	0.989182	-0.621084	0.99899				0.932176	0.775364	0.754054	0.694732	0.842127	0.854102	0.489765				0.998668	0.996729	0.998699	0.998399	0.999674	0.996947	0.99989				-0.201414	0.548666	0.99989	RNA_SEQ	TRUE	-1.19553	-1.43651	10	2.97658	10	DNASE:GM12878	-3.61171	-2.22057	0.770833	3.76588	10	ATAC:BM1077-MCP / Bone Marrow CD34+ / pDC	-0.951846	-0.85	10	3.9278	10	CHIP:H3K4me3:GM12878	-2.73052	-2.44505	10	3.97348	10	CAGE:heart, adult, pool1	-1.06378	-1.16667	7.55556	2.02962	9.6	CAGE:Perineurial Cells,	-1.03427	-1.02632	7.55556	1.9661	10	DNASE:astrocyte of the cerebellum	-1.20135	-1.11765	10	3.81231	10	ATAC:BM1077-MCP / Bone Marrow CD34+ / pDC	TRUE	0.776824	9.164	TRUE	0.597908	6.435	TRUE	-1.89062	-1.67969	0.210938	TRUE	0.210938	-0.0126377	0.0126377	0.0103165	0.000132631	TRUE
cardiac_neuro_cava_random:ALT_MALT1|ENSG00000172175.16|EH38E1920493_fwd_tile1-1_MALT1|ENSG00000172175.16|EH38E1920493|18-58654270-A-G	rs2054048338	NC_000018.10:58654269:A:G	cardiac_neuro_cava_random:REF_MALT1|ENSG00000172175.16|EH38E1920493_fwd_tile1-1	cardiac_neuro_cava_random:ALT_MALT1|ENSG00000172175.16|EH38E1920493_fwd_tile1-1_MALT1|ENSG00000172175.16|EH38E1920493|18-58654270-A-G	chr18	58654159	58654429	+	ATTGATTTCTACCTTTATTCCACTGTGGTCTGAGAAAATACTTGATCTAATTCTGATTTTTAAAAATTTGTTAAGACTTGTTTTGTGGCCTAACATGTGGTTTATCTTGGAGAACATCCCATGTACTGATGAAAAGAATGCACCTTGTAGTTGTATGTGGTTTGGGGGCAGAATGTTCTGTAAATGTCTGTTAAGTCTATTTGGTCTAAAGTCCAATTTAAGTCCGATGTTTCTTTGTTAATGTTCTGTCTCTGTGATTTCTCTAGTGCT	ATTGATTTCTACCTTTATTCCACTGTGGTCTGAGAAAATACTTGATCTAATTCTGATTTTTAAAAATTTGTTAAGACTTGTTTTGTGGCCTAACATGTGGTTTATCTTGGGGAACATCCCATGTACTGATGAAAAGAATGCACCTTGTAGTTGTATGTGGTTTGGGGGCAGAATGTTCTGTAAATGTCTGTTAAGTCTATTTGGTCTAAAGTCCAATTTAAGTCCGATGTTTCTTTGTTAATGTTCTGTCTCTGTGATTTCTCTAGTGCT	110	0.955953	0.0292117	0.0292117	FALSE	FALSE	TRUE	FALSE	-0.866247	0.00323884	-2.06934	TRUE	reducing	-0.857396	0.0557173	-2.04639	FALSE	reducing	MALT1	['cava']	17195	chr18:58654159-58654429	ENSG00000275418.1	EH38E1920493	130.799	62_DNASE:naive thymus-d	['enformer_high']	enformer_high	18-58654270-A-G	1	6.56987e-06	6.54536e-05	0	0	0	0	0	singleton	58654270	A	G	chr18:58654270:A:G					FALSE	56321501	56321502	56321502	chr18:56321502:A:G	ANDR.H13CORE.1.S.C	110	117	-	3.2255	0.9169	3.4775	0.9885	5.3606	0.944	5.6126	0.9884	3.4775	0.9885	5.6126	0.9884	0.252	0.252	AR	12.5	TRUE									FALSE	TRUE	FALSE	FALSE	['BRD4', 'TP63', 'FOXA1', 'TP53', 'HNF4G', 'TP73', 'HNF4A', 'NR3C1', 'SMAD4', 'AR']	10	10	114.445	0.42387	0.42387	36													FALSE										FALSE	FALSE	FALSE	FALSE														FALSE	FALSE	activating_TF_effect			not_enough_data	58654269	0.605007	-0.456445	-0.0425165	0.0941779	-0.0782541	-0.639416	0.0131538				0.997461	-0.790531	-0.154484	0.204714	-0.353249	-0.710764	1.13776e-12				0.999433	0.998893	0.999471	0.997216	0.999446	0.853515	0.999954				0.942852	0.781493	0.801453	0.626164	0.866482	0.781669	0.516799				0.999433	0.998893	0.999681	0.998728	0.999747	0.996729	0.999968				0.00558559	0.566694	0.999968	RNA_SEQ	TRUE	-1.32032	-2.125	10	3.98694	10	DNASE:GM12878	1.73848	1.47412	8.56716	2.94903	8.56716	ATAC:BM1077-MCP / Bone Marrow CD34+ / pDC	-0.989984	-0.391304	10	4.51187	10	CHIP:H3K4me3:GM12878	-3.33907	-4	10	5.13424	10	CAGE:SABiosciences XpressRef Human Universal Total RNA, pool1	-1.12548	-1.18056	8	2.30926	10	CAGE:Perineurial Cells,	-1.08908	-1.09681	8	2.22355	10	DNASE:astrocyte of the cerebellum	-1.30884	-1.07143	10	4.51707	10	CAGE:Basophils,	TRUE	0.644498	7.938	TRUE	0.53292	5.798	TRUE	-1.89062	-1.98438	-0.09375	TRUE	0.09375	0.00779334	0.00779334	0.00876705	6.82049e-05	TRUE
cardiac_neuro_cava_random:ALT_MALT1|ENSG00000172175.16|EH38E1920493_fwd_tile1-1_MALT1|ENSG00000172175.16|EH38E1920493|18-58654275-A-T	rs994424690	NC_000018.10:58654274:A:T	cardiac_neuro_cava_random:REF_MALT1|ENSG00000172175.16|EH38E1920493_fwd_tile1-1	cardiac_neuro_cava_random:ALT_MALT1|ENSG00000172175.16|EH38E1920493_fwd_tile1-1_MALT1|ENSG00000172175.16|EH38E1920493|18-58654275-A-T	chr18	58654159	58654429	+	ATTGATTTCTACCTTTATTCCACTGTGGTCTGAGAAAATACTTGATCTAATTCTGATTTTTAAAAATTTGTTAAGACTTGTTTTGTGGCCTAACATGTGGTTTATCTTGGAGAACATCCCATGTACTGATGAAAAGAATGCACCTTGTAGTTGTATGTGGTTTGGGGGCAGAATGTTCTGTAAATGTCTGTTAAGTCTATTTGGTCTAAAGTCCAATTTAAGTCCGATGTTTCTTTGTTAATGTTCTGTCTCTGTGATTTCTCTAGTGCT	ATTGATTTCTACCTTTATTCCACTGTGGTCTGAGAAAATACTTGATCTAATTCTGATTTTTAAAAATTTGTTAAGACTTGTTTTGTGGCCTAACATGTGGTTTATCTTGGAGAACTTCCCATGTACTGATGAAAAGAATGCACCTTGTAGTTGTATGTGGTTTGGGGGCAGAATGTTCTGTAAATGTCTGTTAAGTCTATTTGGTCTAAAGTCCAATTTAAGTCCGATGTTTCTTTGTTAATGTTCTGTCTCTGTGATTTCTCTAGTGCT	115	0.874267	-0.0581341	0.0581341	FALSE	FALSE	TRUE	FALSE	-0.866247	0.00323884	-2.06934	TRUE	reducing	-0.9471	0.000198698	-2.27893	TRUE	reducing	MALT1	['cava']	17190	chr18:58654159-58654429	ENSG00000275418.1	EH38E1920493	182.008	69_DNASE:GM12878	['enformer_high']	enformer_high	18-58654275-A-T	6	3.94146e-05	0.000144704	0	0	0	0.000144704	0	rare	58654275	A	T	chr18:58654275:A:T					FALSE	56321506	56321507	56321507	chr18:56321507:A:T																														FALSE	TRUE	FALSE	FALSE	['BRD4', 'TP63', 'FOXA1', 'TP53', 'HNF4G', 'TP73', 'HNF4A', 'NR3C1', 'SMAD4', 'AR']	10	10	114.445	0.42387	0.42387	36													FALSE										FALSE	FALSE	FALSE	FALSE														FALSE	FALSE	no_tfbs_annotation				58654274	0.843759	0.812562	0.367645	0.386008	0.702356	0.904	-0.0198041				0.977498	0.873985	0.727257	0.648619	0.959379	0.908932	-0.137554				0.995271	0.995271	0.998118	0.994183	0.999198	0.995271	0.999916				0.905917	0.817364	0.731994	0.673097	0.818212	0.904	0.489659				0.995271	0.995271	0.998118	0.994183	0.999198	0.995271	0.999916				0.0969359	0.545679	0.999916	RNA_SEQ	TRUE	1.41547	1.33333	10	2.47382	10	DNASE:GM12878	1.88236	0.310011	10	3.18516	10	ATAC:BM1077-MCP / Bone Marrow CD34+ / pDC	0.971572	0.293333	10	3.04625	10	CHIP:H3K4me3:GM12878	1.76913	1.44444	10	2.62191	10	CAGE:liver, adult, pool1	-0.341762	0	4.9	1.37771	5.75758	CHIP:H3K4me3:neuron originated from H9	-0.234052	0.0454545	7.8	1.32619	7.8	DNASE:astrocyte of the cerebellum	1.12537	0.631579	10	2.92294	10	ATAC:BM1077-MCP / Bone Marrow CD34+ / pDC	TRUE	0.406932	5.503	TRUE	0.288304	3.146	TRUE	-1.89062	-1.85938	0.03125	TRUE	0.03125	-0.0296312	0.0296312	0.0101081	0.00030222	TRUE
cardiac_neuro_cava_random:ALT_MALT1|ENSG00000172175.16|EH38E1920493_fwd_tile1-1_MALT1|ENSG00000172175.16|EH38E1920493|18-58654279-C-G	rs1350728852	NC_000018.10:58654278:C:G	cardiac_neuro_cava_random:REF_MALT1|ENSG00000172175.16|EH38E1920493_fwd_tile1-1	cardiac_neuro_cava_random:ALT_MALT1|ENSG00000172175.16|EH38E1920493_fwd_tile1-1_MALT1|ENSG00000172175.16|EH38E1920493|18-58654279-C-G	chr18	58654159	58654429	+	ATTGATTTCTACCTTTATTCCACTGTGGTCTGAGAAAATACTTGATCTAATTCTGATTTTTAAAAATTTGTTAAGACTTGTTTTGTGGCCTAACATGTGGTTTATCTTGGAGAACATCCCATGTACTGATGAAAAGAATGCACCTTGTAGTTGTATGTGGTTTGGGGGCAGAATGTTCTGTAAATGTCTGTTAAGTCTATTTGGTCTAAAGTCCAATTTAAGTCCGATGTTTCTTTGTTAATGTTCTGTCTCTGTGATTTCTCTAGTGCT	ATTGATTTCTACCTTTATTCCACTGTGGTCTGAGAAAATACTTGATCTAATTCTGATTTTTAAAAATTTGTTAAGACTTGTTTTGTGGCCTAACATGTGGTTTATCTTGGAGAACATCCGATGTACTGATGAAAAGAATGCACCTTGTAGTTGTATGTGGTTTGGGGGCAGAATGTTCTGTAAATGTCTGTTAAGTCTATTTGGTCTAAAGTCCAATTTAAGTCCGATGTTTCTTTGTTAATGTTCTGTCTCTGTGATTTCTCTAGTGCT	119	0.986227	-0.00862026	0.00862026	FALSE	FALSE	TRUE	FALSE	-0.866247	0.00323884	-2.06934	TRUE	reducing	-0.896452	0.00331396	-2.14764	TRUE	reducing	MALT1	['cava']	17186	chr18:58654159-58654429	ENSG00000275418.1	EH38E1920493	157.779	62_DNASE:naive thymus-d	['enformer_high']	enformer_high	18-58654279-C-G	2	1.31472e-05	0.000130924	0	0	0	0	0	rare	58654279	C	G	chr18:58654279:C:G					FALSE	56321510	56321511	56321511	chr18:56321511:C:G	ZNF568.H13CORE.0.SG.A	106	123	+	1.3144	0.6257	1.7338	0.8253	8.7157	0.7169	9.135	0.7514	1.7338	0.8253	9.135	0.7514	0.4194	0.4194	ZNF568	24.1	TRUE									FALSE	TRUE	FALSE	FALSE	['BRD4', 'TP63', 'FOXA1', 'TP53', 'HNF4G', 'TP73', 'HNF4A', 'NR3C1', 'SMAD4', 'AR']	10	10	114.445	0.42387	0.42387	36													FALSE										FALSE	FALSE	FALSE	FALSE														FALSE	FALSE	repressing_TF_effect	1	2	predicted_activator	58654278	0.494354	-0.126382	-0.0502485	8.66088e-05	-0.0592995	0.14249	-0.104154				0.949106	-0.449849	-0.237625	0.0691056	1.13776e-12	0.584174	-0.148854				0.999419	0.999433	0.999363	0.994933	0.999539	0.973605	0.999975				0.888465	0.706453	0.77559	0.587831	0.824132	0.805958	0.484641				0.999419	0.999433	0.999363	0.996574	0.999539	0.989427	0.999975				-0.0838818	0.532557	0.999975	RNA_SEQ	TRUE	-1.63491	-2.18333	10	3.51933	10	DNASE:GM12878	-3.85846	-3.91083	-0.104167	3.85846	6.26316	ATAC:BM1137-GMP3-high-ATAC-2 / Bone Marrow CD34+ / GMP-C	-0.755438	-0.739726	10	3.95879	10	CHIP:TAF1:MCF-7	-1.96056	-1.6	10	4.19094	10	CAGE:heart, adult, pool1	-1.43394	-1.2	7.36	2.11706	9.5	CHIP:H3K9me3:neurosphere embryo (15 weeks) originated from ganglionic eminence	-1.38381	-1.11292	7.36	2.05051	10	DNASE:astrocyte of the cerebellum	-1.01756	-1.05556	10	3.93073	10	CAGE:Burkitt's lymphoma cell line:DAUDI	TRUE	0.130982	2.383	TRUE	0.178844	2.116	TRUE	-1.89062	-1.79688	0.09375	TRUE	0.09375	0.0125534	0.0162776	0.0117053	0.000194052	TRUE
cardiac_neuro_cava_random:ALT_MALT1|ENSG00000172175.16|EH38E1920493_fwd_tile1-1_MALT1|ENSG00000172175.16|EH38E1920493|18-58654347-C-T	rs2054048575	NC_000018.10:58654346:C:T	cardiac_neuro_cava_random:REF_MALT1|ENSG00000172175.16|EH38E1920493_fwd_tile1-1	cardiac_neuro_cava_random:ALT_MALT1|ENSG00000172175.16|EH38E1920493_fwd_tile1-1_MALT1|ENSG00000172175.16|EH38E1920493|18-58654347-C-T	chr18	58654159	58654429	+	ATTGATTTCTACCTTTATTCCACTGTGGTCTGAGAAAATACTTGATCTAATTCTGATTTTTAAAAATTTGTTAAGACTTGTTTTGTGGCCTAACATGTGGTTTATCTTGGAGAACATCCCATGTACTGATGAAAAGAATGCACCTTGTAGTTGTATGTGGTTTGGGGGCAGAATGTTCTGTAAATGTCTGTTAAGTCTATTTGGTCTAAAGTCCAATTTAAGTCCGATGTTTCTTTGTTAATGTTCTGTCTCTGTGATTTCTCTAGTGCT	ATTGATTTCTACCTTTATTCCACTGTGGTCTGAGAAAATACTTGATCTAATTCTGATTTTTAAAAATTTGTTAAGACTTGTTTTGTGGCCTAACATGTGGTTTATCTTGGAGAACATCCCATGTACTGATGAAAAGAATGCACCTTGTAGTTGTATGTGGTTTGGGGGCAGAATGTTCTGTAAATGTTTGTTAAGTCTATTTGGTCTAAAGTCCAATTTAAGTCCGATGTTTCTTTGTTAATGTTCTGTCTCTGTGATTTCTCTAGTGCT	187	0.81554	-0.0779432	0.0779432	FALSE	FALSE	TRUE	FALSE	-0.866247	0.00323884	-2.06934	TRUE	reducing	-0.967317	0.000135279	-2.33134	TRUE	reducing	MALT1	['cava']	17118	chr18:58654159-58654429	ENSG00000275418.1	EH38E1920493	686.934	234_DNASE:HepG2	['enformer_high']	enformer_high	18-58654347-C-T	1	6.57341e-06	0.000207039	0	0	0	0	0	singleton	58654347	C	T	chr18:58654347:C:T					FALSE	56321578	56321579	56321579	chr18:56321579:C:T	FOXB1.H13CORE.0.SM.B	179	197	+	1.8825	0.5064	2.8805	0.7748	8.835	0.6975	9.833	0.7763	2.8805	0.7748	9.833	0.7763	0.998	0.998	FOXB1	46.7	TRUE									FALSE	TRUE	FALSE	FALSE	['BRD4', 'TP63', 'FOXA1', 'TP53', 'HNF4G', 'TP73', 'HNF4A', 'NR3C1', 'SMAD4', 'AR']	10	10	114.445	0.42387	0.42387	36													FALSE										FALSE	FALSE	FALSE	FALSE														FALSE	FALSE	repressing_TF_effect	0.666667	3	context_dependent	58654346	0.342037	0.59688	-0.101658	0.149614	0.038095	0.949411	0.0195249				0.898633	0.930376	-0.383161	0.4406	0.148854	0.962834	-0.0576161				0.99998	0.99998	0.99998	0.99998	0.99998	0.999252	0.99998				0.859973	0.836797	0.797645	0.801221	0.787573	0.949411	0.601924				0.99998	0.99998	0.99998	0.99998	0.99998	0.999252	0.99998				0.0475767	0.648946	0.99998	DNASE	TRUE	3.59278	10	10	8.72914	10	DNASE:cerebellum male adult (27 years) and male adult (35 years)	-8	-10	10	10	10	ATAC:BM0106-Day0-MCP-A / Bone Marrow CD34+ / pDC	2.19152	6.65217	10	8.44306	10	CHIP:CTCF:MCF-7	2.8156	5.29563	10	7.70628	10	CAGE:Clontech Human Universal Reference Total RNA, pool1	5.00997	9.19394	10	7.89316	10	DNASE:brain microvascular endothelial cell	4.74333	7.94444	10	7.5604	10	DNASE:cerebellum male adult (27 years) and male adult (35 years)	2.42504	6.91925	10	8.3938	10	ATAC:BM0106-Day0-MCP-A / Bone Marrow CD34+ / pDC	TRUE	1.10141	12.79	TRUE	0.850108	8.767	TRUE	-1.89062	-1.625	0.265625	TRUE	0.265625	-0.0246806	0.0246806	0.0134773	0.000334424	TRUE
cardiac_neuro_cava_random:ALT_MALT1|ENSG00000172175.16|EH38E1920493_fwd_tile1-1_MALT1|ENSG00000172175.16|EH38E1920493|18-58654385-G-A	rs6420553	NC_000018.10:58654384:G:A	cardiac_neuro_cava_random:REF_MALT1|ENSG00000172175.16|EH38E1920493_fwd_tile1-1	cardiac_neuro_cava_random:ALT_MALT1|ENSG00000172175.16|EH38E1920493_fwd_tile1-1_MALT1|ENSG00000172175.16|EH38E1920493|18-58654385-G-A	chr18	58654159	58654429	+	ATTGATTTCTACCTTTATTCCACTGTGGTCTGAGAAAATACTTGATCTAATTCTGATTTTTAAAAATTTGTTAAGACTTGTTTTGTGGCCTAACATGTGGTTTATCTTGGAGAACATCCCATGTACTGATGAAAAGAATGCACCTTGTAGTTGTATGTGGTTTGGGGGCAGAATGTTCTGTAAATGTCTGTTAAGTCTATTTGGTCTAAAGTCCAATTTAAGTCCGATGTTTCTTTGTTAATGTTCTGTCTCTGTGATTTCTCTAGTGCT	ATTGATTTCTACCTTTATTCCACTGTGGTCTGAGAAAATACTTGATCTAATTCTGATTTTTAAAAATTTGTTAAGACTTGTTTTGTGGCCTAACATGTGGTTTATCTTGGAGAACATCCCATGTACTGATGAAAAGAATGCACCTTGTAGTTGTATGTGGTTTGGGGGCAGAATGTTCTGTAAATGTCTGTTAAGTCTATTTGGTCTAAAGTCCAATTTAAGTCCAATGTTTCTTTGTTAATGTTCTGTCTCTGTGATTTCTCTAGTGCT	225	0.247601	-0.20572	0.20572	FALSE	FALSE	TRUE	FALSE	-0.866247	0.00323884	-2.06934	TRUE	reducing	-1.0925	1.00743e-08	-2.65584	TRUE	reducing	MALT1	['cava']	17080	chr18:58654159-58654429	ENSG00000275418.1	EH38E1920493					18-58654385-G-A	107765	0.709363	0.868208	0.868208	0.621044	0.682404	0.860844	0.651156	very common	58654385	G	A	chr18:58654385:G:A					FALSE	56321616	56321617	56321617	chr18:56321617:G:A	NKX61.H13CORE.0.PS.A	214	233	-	1.7222	0.7794	1.9579	0.8861	9.3791	0.7889	9.6148	0.8087	1.9579	0.8861	9.6148	0.8087	0.2357	0.2357	NKX6-1	30.8	TRUE									FALSE	TRUE	FALSE	FALSE	['BRD4', 'TP63', 'FOXA1', 'TP53', 'HNF4G', 'TP73', 'HNF4A', 'NR3C1', 'SMAD4', 'AR']	10	10	114.445	0.42387	0.42387	36													FALSE	0.000210516	2.84389e-05	-2.84389e-05	0.000210516	-2.84389e-05	ZNF532	2.11843	Esophagus_Mucosa	2	TRUE	FALSE	FALSE	FALSE														FALSE	FALSE	repressing_TF_effect			not_enough_data	58654384	0.618686	-0.527223	-0.10369	0.0139595	0.0885249	-0.177811	0.117267				0.871233	-0.621084	-0.237625	-0.148854	1.13776e-12	-0.377941	0.204714				0.996244	0.984028	0.996729	0.995048	0.995161	0.930376	0.999887				0.762614	0.605087	0.70474	0.681315	0.683837	0.650327	0.497877				0.996244	0.984028	0.997016	0.995048	0.995161	0.962893	0.999887				0.0750339	0.539786	0.999887	RNA_SEQ	TRUE	0.487837	1.42857	10	3.30805	10	DNASE:HepG2	0.0543444	-0.449675	5.84043	2.30864	5.84043	ATAC:BM0828-MEGA1-A-151109 / Bone Marrow CD34+ / Mega	0.689968	0.390805	10	3.69699	10	CHIP:CTCF:GM12878	-0.29166	0.285714	10	3.06303	10	CAGE:SABiosciences XpressRef Human Universal Total RNA, pool1	0.350969	0.506757	7.47059	1.67943	7.47059	CHIP:H3K9me3:neural progenitor cell originated from H9	0.361457	0.569444	7.47059	1.66034	7.47059	CHIP:H3K9me3:neural progenitor cell originated from H9	0.545253	0.541667	10	3.56891	10	CAGE:B lymphoblastoid cell line: GM12878 ENCODE, biol_	TRUE	0.591891	7.434	TRUE	0.463357	5.08	TRUE	-1.89062	-2.04688	-0.15625	TRUE	0.15625	-0.0384631	0.0384631	0.0111069	0.000427827	TRUE
cardiac_neuro_cava_random:ALT_MALT1|ENSG00000172175.16|EH38E3271543_fwd_tile1-1_MALT1|ENSG00000172175.16|EH38E3271543|18-58655372-C-A	rs943164282	NC_000018.10:58655371:C:A	cardiac_neuro_cava_random:REF_MALT1|ENSG00000172175.16|EH38E3271543_fwd_tile1-1	cardiac_neuro_cava_random:ALT_MALT1|ENSG00000172175.16|EH38E3271543_fwd_tile1-1_MALT1|ENSG00000172175.16|EH38E3271543|18-58655372-C-A	chr18	58655219	58655489	+	TTCAACAGTCCTTCGTATTTTTAAATCTCTATTTCATTTAGTTCTGTGTGTCTTTTATATTTCTGTGTGTTTTCATAATGGTGAAAATTAACCTTTCACTTCCATGTTTAAGACCCCTTTGAGCATTTCCTGTACAGCTGATCTAGTGGTGACAAATTCCCTCAGCATTTGCTTGTCTGGGAAGGAGTTTATTTCTCCTTGATTTATGAAGTCAGCTTCTGGCAGGACACAAAACTCTTGACTGACAGGTTCTGCTTAAGTTTAATATTT	TTCAACAGTCCTTCGTATTTTTAAATCTCTATTTCATTTAGTTCTGTGTGTCTTTTATATTTCTGTGTGTTTTCATAATGGTGAAAATTAACCTTTCACTTCCATGTTTAAGACCCCTTTGAGCATTTCCTGTACAGCTGATCTAGTGGTGAAAAATTCCCTCAGCATTTGCTTGTCTGGGAAGGAGTTTATTTCTCCTTGATTTATGAAGTCAGCTTCTGGCAGGACACAAAACTCTTGACTGACAGGTTCTGCTTAAGTTTAATATTT	152	0.342282	0.145136	0.145136	FALSE	FALSE	TRUE	FALSE	-0.0219219	1	0.119391	FALSE	increasing	0.0521487	1	0.311403	FALSE	increasing	MALT1	['cava']	16093	chr18:58655219-58655489	ENSG00000275418.1	EH38E3271543	350.141	69_DNASE:GM12878	['enformer_high']	enformer_high	18-58655372-C-A	1	6.57177e-06		0	0	0	0	0.000288018	singleton	58655372	C	A	chr18:58655372:C:A					FALSE	56322603	56322604	56322604	chr18:56322604:C:A	ZN337.H13CORE.0.P.C	137	159	-	2.3829	1	2.0623	0.8655	14.009	0.946	13.6884	0.9243	2.3829	1	14.009	0.946	-0.3206	0.3206	ZNF337	36.5	TRUE									FALSE	FALSE	FALSE	FALSE	['ATF7', 'SETDB1', 'ZNF217', 'SKIL', 'NFATC3', 'CDK8', 'E2F8', 'RELB', 'CBX5', 'ELF1', 'IKZF2', 'TBX21', 'ZNF337', 'RAD51', 'CBX3', 'KLF5', 'MEF2B', 'ETV6', 'ZNF280A', 'PKNOX1', 'BRD4', 'PBX2', 'ZNF143', 'NOTCH1', 'ZNF24', 'PBX3', 'MED1']	27	27	89.383	0.331048	0.331048	22													FALSE										FALSE	FALSE	FALSE	FALSE														FALSE	FALSE	repressing_TF_effect	0.5	2	context_dependent	58655371	0.955738	0.914596	0.372108	-0.175482	0.33603	0.944148	0.028311				0.996067	0.937726	0.990892	-0.621084	0.868425	0.968837	0.0461112				0.999378	0.998918	0.999972	0.999198	0.999785	0.997737	0.999977				0.978251	0.915141	0.969226	0.801103	0.845324	0.944148	0.499271				0.999378	0.998918	0.99998	0.999974	0.999785	0.997737	0.999977				0.0768526	0.586309	0.99998	CHIP_HISTONE	TRUE	3.60747	5.08333	10	6.7978	10	DNASE:AG08395	4.62073	4.5773	10	5.42586	10	ATAC:BM0106-Day0-MCP-A / Bone Marrow CD34+ / pDC	2.1089	4.27451	10	7.46377	10	CHIP:CTCF:MCF-7	2.40265	2.3	10	5.36304	10	CAGE:SABiosciences XpressRef Human Universal Total RNA, pool1	2.30432	2.84857	10	6.04394	10	DNASE:neural stem progenitor cell originated from H1-hESC	2.21415	2.21154	10	5.59213	10	DNASE:neural stem progenitor cell originated from H1-hESC	2.33901	4.11111	10	7.12319	10	ATAC:BM0106-Day0-MCP-A / Bone Marrow CD34+ / pDC	TRUE	0.778331	9.179	TRUE	0.680556	7.206	TRUE	-0.0257568	0.320312	0.346069	TRUE	0.346069	-0.0180523	0.0194317	0.0133629	0.000273874	TRUE
cardiac_neuro_cava_random:ALT_MALT1|ENSG00000172175.16|EH38E3271543_fwd_tile1-1_MALT1|ENSG00000172175.16|EH38E3271543|18-58655375-A-G	rs1040259333	NC_000018.10:58655374:A:G	cardiac_neuro_cava_random:REF_MALT1|ENSG00000172175.16|EH38E3271543_fwd_tile1-1	cardiac_neuro_cava_random:ALT_MALT1|ENSG00000172175.16|EH38E3271543_fwd_tile1-1_MALT1|ENSG00000172175.16|EH38E3271543|18-58655375-A-G	chr18	58655219	58655489	+	TTCAACAGTCCTTCGTATTTTTAAATCTCTATTTCATTTAGTTCTGTGTGTCTTTTATATTTCTGTGTGTTTTCATAATGGTGAAAATTAACCTTTCACTTCCATGTTTAAGACCCCTTTGAGCATTTCCTGTACAGCTGATCTAGTGGTGACAAATTCCCTCAGCATTTGCTTGTCTGGGAAGGAGTTTATTTCTCCTTGATTTATGAAGTCAGCTTCTGGCAGGACACAAAACTCTTGACTGACAGGTTCTGCTTAAGTTTAATATTT	TTCAACAGTCCTTCGTATTTTTAAATCTCTATTTCATTTAGTTCTGTGTGTCTTTTATATTTCTGTGTGTTTTCATAATGGTGAAAATTAACCTTTCACTTCCATGTTTAAGACCCCTTTGAGCATTTCCTGTACAGCTGATCTAGTGGTGACAAGTTCCCTCAGCATTTGCTTGTCTGGGAAGGAGTTTATTTCTCCTTGATTTATGAAGTCAGCTTCTGGCAGGACACAAAACTCTTGACTGACAGGTTCTGCTTAAGTTTAATATTT	155	0.648975	0.0941594	0.0941594	FALSE	FALSE	TRUE	FALSE	-0.0219219	1	0.119391	FALSE	increasing	0.0556801	1	0.320557	FALSE	increasing	MALT1	['cava']	16090	chr18:58655219-58655489	ENSG00000275418.1	EH38E3271543	218.049	69_DNASE:GM12878	['enformer_high']	enformer_high	18-58655375-A-G	4	2.62988e-05	5.88097e-05	0	5.88097e-05	0	0	0	rare	58655375	A	G	chr18:58655375:A:G					FALSE	56322606	56322607	56322607	chr18:56322607:A:G	ZN337.H13CORE.0.P.C	137	159	-	2.5859	1	2.0683	0.7998	14.009	0.946	13.4915	0.911	2.5859	1	14.009	0.946	-0.5176	0.5176	ZNF337	36.5	TRUE									FALSE	FALSE	FALSE	FALSE	['ATF7', 'SETDB1', 'ZNF217', 'SKIL', 'NFATC3', 'CDK8', 'E2F8', 'RELB', 'CBX5', 'ELF1', 'IKZF2', 'TBX21', 'ZNF337', 'RAD51', 'CBX3', 'KLF5', 'MEF2B', 'ETV6', 'ZNF280A', 'PKNOX1', 'BRD4', 'PBX2', 'ZNF143', 'NOTCH1', 'ZNF24', 'PBX3', 'MED1']	27	27	89.383	0.331048	0.331048	22													FALSE										FALSE	FALSE	FALSE	FALSE														FALSE	FALSE	repressing_TF_effect	0.5	2	context_dependent	58655374	0.993048	0.926088	0.354981	0.198837	0.634698	0.956088	-0.0342186				0.998918	0.943691	0.987442	0.606708	0.978005	0.968211	-0.0576161				0.999494	0.999333	0.99995	0.998399	0.999363	0.996947	0.999969				0.993048	0.927345	0.971552	0.752883	0.92247	0.956088	0.475671				0.999494	0.999333	0.999975	0.99987	0.999363	0.996947	0.999969				0.0706175	0.565522	0.999975	CHIP_HISTONE	TRUE	3.19727	3.81667	10	5.03397	10	DNASE:GM12878	9.70495	10	10	9.70495	10	ATAC:BM0106-Day0-MCP-A / Bone Marrow CD34+ / pDC	1.22865	2.35294	10	6.42897	10	CHIP:CTCF:MCF-7	2.47745	1.79167	10	4.59956	10	CAGE:SABiosciences XpressRef Human Universal Total RNA, pool1	1.99665	2.4	10	5.12065	10	CHIP:H3K9me3:neuron originated from H9	1.86732	2.04314	10	4.72859	10	CHIP:H3K9me3:neuron originated from H9	1.6443	2.53846	10	6.03849	10	ATAC:BM0106-Day0-MCP-A / Bone Marrow CD34+ / pDC	TRUE	0.827209	9.666	TRUE	0.719091	7.555	TRUE	-0.0257568	0.292969	0.318726	TRUE	0.318726	-0.00318033	0.00597953	0.010684	6.2784e-05	TRUE
cardiac_neuro_cava_random:ALT_MALT1|ENSG00000172175.16|EH38E3271543_fwd_tile1-1_MALT1|ENSG00000172175.16|EH38E3271543|18-58655391-C-T	rs1365232182	NC_000018.10:58655390:C:T	cardiac_neuro_cava_random:REF_MALT1|ENSG00000172175.16|EH38E3271543_fwd_tile1-1	cardiac_neuro_cava_random:ALT_MALT1|ENSG00000172175.16|EH38E3271543_fwd_tile1-1_MALT1|ENSG00000172175.16|EH38E3271543|18-58655391-C-T	chr18	58655219	58655489	+	TTCAACAGTCCTTCGTATTTTTAAATCTCTATTTCATTTAGTTCTGTGTGTCTTTTATATTTCTGTGTGTTTTCATAATGGTGAAAATTAACCTTTCACTTCCATGTTTAAGACCCCTTTGAGCATTTCCTGTACAGCTGATCTAGTGGTGACAAATTCCCTCAGCATTTGCTTGTCTGGGAAGGAGTTTATTTCTCCTTGATTTATGAAGTCAGCTTCTGGCAGGACACAAAACTCTTGACTGACAGGTTCTGCTTAAGTTTAATATTT	TTCAACAGTCCTTCGTATTTTTAAATCTCTATTTCATTTAGTTCTGTGTGTCTTTTATATTTCTGTGTGTTTTCATAATGGTGAAAATTAACCTTTCACTTCCATGTTTAAGACCCCTTTGAGCATTTCCTGTACAGCTGATCTAGTGGTGACAAATTCCCTCAGCATTTGTTTGTCTGGGAAGGAGTTTATTTCTCCTTGATTTATGAAGTCAGCTTCTGGCAGGACACAAAACTCTTGACTGACAGGTTCTGCTTAAGTTTAATATTT	171	0.313585	0.14814	0.14814	FALSE	FALSE	TRUE	FALSE	-0.0219219	1	0.119391	FALSE	increasing	0.0646219	1	0.343737	FALSE	increasing	MALT1	['cava']	16074	chr18:58655219-58655489	ENSG00000275418.1	EH38E3271543	200.462	69_DNASE:GM12878	['enformer_high']	enformer_high	18-58655391-C-T	2	1.31432e-05	4.82649e-05	0	0	0	4.82649e-05	0	rare	58655391	C	T	chr18:58655391:C:T					FALSE	56322622	56322623	56322623	chr18:56322623:C:T																														FALSE	FALSE	FALSE	FALSE	['ATF7', 'SETDB1', 'ZNF217', 'SKIL', 'NFATC3', 'CDK8', 'E2F8', 'RELB', 'CBX5', 'ELF1', 'IKZF2', 'TBX21', 'ZNF337', 'RAD51', 'CBX3', 'KLF5', 'MEF2B', 'ETV6', 'ZNF280A', 'PKNOX1', 'BRD4', 'PBX2', 'ZNF143', 'NOTCH1', 'ZNF24', 'PBX3', 'MED1']	27	27	89.383	0.331048	0.331048	22													FALSE										FALSE	FALSE	FALSE	FALSE														FALSE	FALSE	no_tfbs_annotation				58655390	0.908124	0.852146	0.326915	0.00405288	0.272659	0.921848	0.182616				0.97109	0.876682	0.925572	0.0115355	0.799028	0.940307	0.237625				0.997341	0.990355	0.998029	0.996067	0.997983	0.986702	0.999794				0.917871	0.852146	0.907259	0.64388	0.806941	0.921848	0.471522				0.997341	0.990355	0.999392	0.996067	0.997983	0.986702	0.999794				0.206672	0.541802	0.999794	RNA_SEQ	TRUE	1.50593	2	10	4.0178	10	DNASE:GM12878	3.65923	3.26586	10	4.95923	10	ATAC:BM0106-Day0-MCP-A / Bone Marrow CD34+ / pDC	1.41219	2.08571	10	5.04254	10	CHIP:H3K4me3:GM12878	-0.544344	-0.5	10	3.0835	10	CAGE:heart, adult, pool1	0.749474	1.12143	10	3.77796	10	CHIP:H3K9me3:neuron originated from H9	0.691558	0.814286	10	3.55313	10	CHIP:H3K9me3:neuron originated from H9	1.19337	1.64286	10	4.67714	10	ATAC:BM0106-Day0-MCP-A / Bone Marrow CD34+ / pDC	TRUE	0.14928	2.568	TRUE	0.223023	2.494	TRUE	-0.0257568	0.045166	0.0709228	TRUE	0.0709228	-0.0312322	0.0312322	0.00950938	0.000304636	TRUE
cardiac_neuro_cava_random:ALT_MALT1|ENSG00000172175.16|EH38E3271543_fwd_tile1-1_MALT1|ENSG00000172175.16|EH38E3271543|18-58655402-A-G	rs8097949	NC_000018.10:58655401:A:G	cardiac_neuro_cava_random:REF_MALT1|ENSG00000172175.16|EH38E3271543_fwd_tile1-1	cardiac_neuro_cava_random:ALT_MALT1|ENSG00000172175.16|EH38E3271543_fwd_tile1-1_MALT1|ENSG00000172175.16|EH38E3271543|18-58655402-A-G	chr18	58655219	58655489	+	TTCAACAGTCCTTCGTATTTTTAAATCTCTATTTCATTTAGTTCTGTGTGTCTTTTATATTTCTGTGTGTTTTCATAATGGTGAAAATTAACCTTTCACTTCCATGTTTAAGACCCCTTTGAGCATTTCCTGTACAGCTGATCTAGTGGTGACAAATTCCCTCAGCATTTGCTTGTCTGGGAAGGAGTTTATTTCTCCTTGATTTATGAAGTCAGCTTCTGGCAGGACACAAAACTCTTGACTGACAGGTTCTGCTTAAGTTTAATATTT	TTCAACAGTCCTTCGTATTTTTAAATCTCTATTTCATTTAGTTCTGTGTGTCTTTTATATTTCTGTGTGTTTTCATAATGGTGAAAATTAACCTTTCACTTCCATGTTTAAGACCCCTTTGAGCATTTCCTGTACAGCTGATCTAGTGGTGACAAATTCCCTCAGCATTTGCTTGTCTGGGAGGGAGTTTATTTCTCCTTGATTTATGAAGTCAGCTTCTGGCAGGACACAAAACTCTTGACTGACAGGTTCTGCTTAAGTTTAATATTT	182	0.142984	0.180957	0.180957	FALSE	FALSE	TRUE	FALSE	-0.0219219	1	0.119391	FALSE	increasing	0.088572	1	0.405822	FALSE	increasing	MALT1	['cava']	16063	chr18:58655219-58655489	ENSG00000275418.1	EH38E3271543					18-58655402-A-G	35677	0.23477	0.423686	0.423686	0.237529	0.296349	0.177529	0.309689	very common	58655402	A	G	chr18:58655402:A:G					FALSE	56322633	56322634	56322634	chr18:56322634:A:G	ZN460.H13CORE.0.S.C	177	189	+	2.0754	0.5486	2.9109	0.7694	6.7065	0.7265	7.5419	0.817	2.9109	0.7694	7.5419	0.817	0.8355	0.8355	ZNF460	98.9	TRUE									FALSE	FALSE	FALSE	FALSE	['ATF7', 'SETDB1', 'ZNF217', 'SKIL', 'NFATC3', 'CDK8', 'E2F8', 'RELB', 'CBX5', 'ELF1', 'IKZF2', 'TBX21', 'ZNF337', 'RAD51', 'CBX3', 'KLF5', 'MEF2B', 'ETV6', 'ZNF280A', 'PKNOX1', 'BRD4', 'PBX2', 'ZNF143', 'NOTCH1', 'ZNF24', 'PBX3', 'MED1']	27	27	89.383	0.331048	0.331048	22													FALSE										FALSE	FALSE	FALSE	FALSE														FALSE	FALSE	activating_TF_effect	0.333333	3	context_dependent	58655401	0.970422	0.822507	0.350786	0.293309	0.88768	0.915651	-0.0194999				0.993909	0.850352	0.925572	0.485882	0.955539	0.940619	0.0230679				0.995379	0.995975	0.997937	0.986078	0.992845	0.986394	0.999837				0.970422	0.822507	0.899336	0.580688	0.898378	0.915651	0.464037				0.995379	0.995975	0.999121	0.995048	0.992845	0.986394	0.999837				0.0919704	0.530517	0.999837	RNA_SEQ	TRUE	1.8071	1.625	10	2.61671	10	DNASE:GM12878	4.70162	3.59649	10	4.70162	10	ATAC:BM1077-MCP / Bone Marrow CD34+ / pDC	0.438899	0.75	10	3.14413	10	CHIP:H3K4me3:GM12878	0.580611	0.857143	10	2.08532	10	CAGE:splenic lymphoma with villous lymphocytes cell line:SLVL	0.305201	0.866071	7.25	2.66092	10	CHIP:H3K9me3:brain female embryo (120 days)	0.325046	0.741667	7.25	2.4605	10	CHIP:H3K9me3:brain female embryo (120 days)	0.637507	0.918033	10	2.95301	10	ATAC:BM1077-MCP / Bone Marrow CD34+ / pDC	TRUE	0.828368	9.678	TRUE	0.664911	7.063	TRUE	-0.0257568	0.0529785	0.0787353	TRUE	0.0787353	0.0278924	0.0278924	0.0122519	0.000347145	TRUE
cardiac_neuro_cava_random:ALT_MALT1|ENSG00000172175.16|EH38E3271547_fwd_tile1-1_MALT1|ENSG00000172175.16|EH38E3271547|18-58660596-A-G	rs961062725	NC_000018.10:58660595:A:G	cardiac_neuro_cava_random:REF_MALT1|ENSG00000172175.16|EH38E3271547_fwd_tile1-1	cardiac_neuro_cava_random:ALT_MALT1|ENSG00000172175.16|EH38E3271547_fwd_tile1-1_MALT1|ENSG00000172175.16|EH38E3271547|18-58660596-A-G	chr18	58660425	58660695	+	TGGCAGCTGTATCTGAATGGAGTCAGGATCTGGAAGCCCAAGTCTCCTTGTCAATGTCTGCTTGGTTCCCAAGGACACCTGTAAATGGAAGAGGGGCATAGTACACAGAAGACATTGCTGGCAAGTGTGGTCTCTTTACGATCAGGTGAGTCATCTGCTGAAATCTTTATAATAGACTTCTACCTTGATGGAATGGGTTGGACTAACGAGGAACCACCATTACTCCAAGGCCCAGAGCAGAGCTGGGCCATCAACTGTCTCCACACTTCC	TGGCAGCTGTATCTGAATGGAGTCAGGATCTGGAAGCCCAAGTCTCCTTGTCAATGTCTGCTTGGTTCCCAAGGACACCTGTAAATGGAAGAGGGGCATAGTACACAGAAGACATTGCTGGCAAGTGTGGTCTCTTTACGATCAGGTGAGTCATCTGCTGAAATCTTTATGATAGACTTCTACCTTGATGGAATGGGTTGGACTAACGAGGAACCACCATTACTCCAAGGCCCAGAGCAGAGCTGGGCCATCAACTGTCTCCACACTTCC	170	0.867594	0.148604	0.148604	FALSE	FALSE	TRUE	FALSE	-1.29276	2.2983e-05	-3.17497	TRUE	reducing	-1.15398	0.00593128	-2.81522	TRUE	reducing	MALT1	['cava']	10869	chr18:58660425-58660695	ENSG00000275418.1	EH38E3271547	126.416	629_DNASE:small intestin	['enformer_high']	enformer_high	18-58660596-A-G	5	3.28679e-05	7.35078e-05	0	7.35078e-05	0	0	0	rare	58660596	A	G	chr18:58660596:A:G					FALSE	56327827	56327828	56327828	chr18:56327828:A:G																														FALSE	FALSE	FALSE	FALSE	['MED1', 'HNF4A', 'CEBPB', 'CDX2', 'PROX1', 'MYOD1', 'TCF7L2']	7	7	7.301	0.0270407	0.0270407	24													FALSE										FALSE	FALSE	FALSE	FALSE														FALSE	FALSE	no_tfbs_annotation				58660595	0.513043	-0.153372	-0.0477386	0.353887	0.272611	0.368889	-0.0221416				0.635053	-0.338003	-0.0576161	0.613947	0.42182	0.710609	-0.0345942				0.998918	0.991201	0.998786	0.994933	0.99899	0.989902	0.999813				0.602173	0.559667	0.670432	0.642874	0.55057	0.711517	0.485856				0.998918	0.991201	0.998786	0.994933	0.99899	0.989902	0.999813				0.0199508	0.518838	0.999813	RNA_SEQ	TRUE	0.64006	0	10	2.54447	10	DNASE:GM12878	4.85857	5.79739	7.24561	5.099	7.24561	ATAC:BM1137-GMP3-high-ATAC-2 / Bone Marrow CD34+ / GMP-C	-0.567979	-0.217391	10	3.47042	10	CHIP:H3K4me3:GM12878	-0.112817	0	10	2.75645	10	CAGE:colon, adult, pool1	0.0185844	0.463602	10	2.08895	10	CHIP:CTCF:brain microvascular endothelial cell	0.00729682	0.491379	10	2.02637	10	CHIP:CTCF:astrocyte of the cerebellum	-0.349858	-0.142857	10	3.27028	10	CAGE:B lymphoblastoid cell line: GM12878 ENCODE, biol_	TRUE	0.414722	5.589	TRUE	0.462369	5.069	TRUE	-3.96875	-3.9375	0.03125	TRUE	0.03125	0.00347187	0.0302344	0.0133077	0.000432247	TRUE
cardiac_neuro_cava_random:ALT_MALT1|ENSG00000172175.16|EH38E1920506_fwd_tile1-1_MALT1|ENSG00000172175.16|EH38E1920506|18-58667795-G-T	rs1027575778	NC_000018.10:58667794:G:T	cardiac_neuro_cava_random:REF_MALT1|ENSG00000172175.16|EH38E1920506_fwd_tile1-1	cardiac_neuro_cava_random:ALT_MALT1|ENSG00000172175.16|EH38E1920506_fwd_tile1-1_MALT1|ENSG00000172175.16|EH38E1920506|18-58667795-G-T	chr18	58667746	58668016	+	TTCATTTCAGTGGGCTGACATATTTATCTGGTCTTTGGGTTCTCCTCTGAAGTAATTGTAACACCTTTCTGATTCCCTTGTTAGTTAATGAGTTAAAATCTCTGATATGTGTTCATTGCATATTTGTTGCATCATGATTTAAACTTTCTTGTAGAAACTATTCTTAAGACCGGACGCGGTGGCTCATGCCTGTAATCCCAGCACTTTGGGAGGGCCGACATGGGTGAATCACCTGAGGTCAGGAGTTCAAGAGCAGCCTGGGCAACATGG	TTCATTTCAGTGGGCTGACATATTTATCTGGTCTTTGGGTTCTCCTCTTAAGTAATTGTAACACCTTTCTGATTCCCTTGTTAGTTAATGAGTTAAAATCTCTGATATGTGTTCATTGCATATTTGTTGCATCATGATTTAAACTTTCTTGTAGAAACTATTCTTAAGACCGGACGCGGTGGCTCATGCCTGTAATCCCAGCACTTTGGGAGGGCCGACATGGGTGAATCACCTGAGGTCAGGAGTTCAAGAGCAGCCTGGGCAACATGG	48	0.509544	0.228932	0.228932	FALSE	FALSE	TRUE	FALSE	-0.624185	1	-1.44184	FALSE	reducing	-0.407624	1	-0.880455	FALSE	reducing	MALT1	['cava']	3670	chr18:58667746-58668016	ENSG00000172175.16	EH38E1920506	10.0317	248_DNASE:CD4-positive,	['enformer_random']	enformer_random	18-58667795-G-T	6	3.94192e-05	0.000144767	0	0	0	0.000144767	0	rare	58667795	G	T	chr18:58667795:G:T					FALSE	56335026	56335027	56335027	chr18:56335027:G:T	MSANTD1.H13CORE.0.PSGIB.A	44	53	-	2.8778	0.7421	3.8778	1	5.8743	0.7757	6.8743	0.9078	3.8778	1	6.8743	0.9078	1	1	MSANTD1	13.2	TRUE	brain_microvascular_endothelial_cell	ALPK2;LOC101927322;MALT1	0.6076978568361057;0.7761027346364032;0.7923984859940421	3369;3857;38788					FALSE	TRUE	FALSE	FALSE	['CEBPG', 'ZEB2', 'SMARCA4', 'TRIM24', 'BRD4', 'ERG', 'CREBBP', 'ATF3', 'ATF4', 'LHX2', 'ARID1A', 'OTX2', 'BRD9', 'SMAD3', 'CEBPB', 'TP63', 'TEAD1', 'MAML1', 'SP1', 'TCF7L2', 'EP300', 'RBPJ', 'FOS', 'ETS1', 'STAT3', 'DAXX', 'TBP', 'VDR', 'MAX', 'ZMYND8', 'JUND', 'JUN', 'FOSL1', 'CDKN1B']	34	34	21.074	0.0780519	0.0780519	24													FALSE										FALSE	FALSE	FALSE	FALSE														FALSE	FALSE	activating_TF_effect			not_enough_data	58667794	-0.617533	-0.119741	-0.208811	-0.344782	0.229051	-0.807794	-0.0126476				-0.737945	-0.103452	-0.237625	-0.41229	0.27	-0.873488	-0.0461112				0.41229	0.876682	0.777192	0.794819	0.871233	-0.39296	0.998074				0.636153	0.430664	0.321749	0.412343	0.412123	0.807794	0.459243				0.843837	0.936319	0.850352	0.884452	0.871233	0.990131	0.998074				-0.0644451	0.445521	0.998074	RNA_SEQ	TRUE	0.263145	0.125	4.28571	0.656851	4.28571	DNASE:ELR	-1.27844	-1.61699	-0.205479	1.27844	2.15	ATAC:BM1137-GMP1-low-ATAC-2 / Bone Marrow CD34+ / GMP-A	-0.256265	-0.16129	10	0.974302	10	CHIP:H3K79me2:Karpas-422	-0.112276	0	10	1.16469	10	CAGE:CD14+ monocytes - treated with BCG,	0.00320529	0.1025	3.09091	0.747773	3.09091	CHIP:H3K36me3:neuron originated from H9	0.00763003	0.0674603	3.09091	0.698945	3.09091	CHIP:H3K36me3:neuron originated from H9	-0.175007	-0.0882353	10	0.957465	10	CAGE:CD14+ monocytes - treated with B-glucan,	TRUE	0.003804	1.359	TRUE	0.148614	1.888	TRUE	-0.210938	-0.192383	0.0185547	TRUE	0.0185547	-0.0142477	0.014985	0.0118406	0.000179705	TRUE
cardiac_neuro_cava_random:ALT_MALT1|ENSG00000172175.16|EH38E1920506_fwd_tile1-1_MALT1|ENSG00000172175.16|EH38E1920506|18-58667805-T-C	rs553695506	NC_000018.10:58667804:T:C	cardiac_neuro_cava_random:REF_MALT1|ENSG00000172175.16|EH38E1920506_fwd_tile1-1	cardiac_neuro_cava_random:ALT_MALT1|ENSG00000172175.16|EH38E1920506_fwd_tile1-1_MALT1|ENSG00000172175.16|EH38E1920506|18-58667805-T-C	chr18	58667746	58668016	+	TTCATTTCAGTGGGCTGACATATTTATCTGGTCTTTGGGTTCTCCTCTGAAGTAATTGTAACACCTTTCTGATTCCCTTGTTAGTTAATGAGTTAAAATCTCTGATATGTGTTCATTGCATATTTGTTGCATCATGATTTAAACTTTCTTGTAGAAACTATTCTTAAGACCGGACGCGGTGGCTCATGCCTGTAATCCCAGCACTTTGGGAGGGCCGACATGGGTGAATCACCTGAGGTCAGGAGTTCAAGAGCAGCCTGGGCAACATGG	TTCATTTCAGTGGGCTGACATATTTATCTGGTCTTTGGGTTCTCCTCTGAAGTAATTGCAACACCTTTCTGATTCCCTTGTTAGTTAATGAGTTAAAATCTCTGATATGTGTTCATTGCATATTTGTTGCATCATGATTTAAACTTTCTTGTAGAAACTATTCTTAAGACCGGACGCGGTGGCTCATGCCTGTAATCCCAGCACTTTGGGAGGGCCGACATGGGTGAATCACCTGAGGTCAGGAGTTCAAGAGCAGCCTGGGCAACATGG	58	0.604197	0.221853	0.221853	FALSE	FALSE	TRUE	FALSE	-0.624185	1	-1.44184	FALSE	reducing	-0.412086	1	-0.892024	FALSE	reducing	MALT1	['cava']	3660	chr18:58667746-58668016	ENSG00000172175.16	EH38E1920506	123.36	539_DNASE:MCF 10A treate	['enformer_high']	enformer_high	18-58667805-T-C	1	6.5684e-06	6.54108e-05	0	0	0	0	0	singleton	58667805	T	C	chr18:58667805:T:C					FALSE	56335036	56335037	56335037	chr18:56335037:T:C	CEBPG.H13CORE.0.P.B	54	65	+	2.413	0.7023	3.405	0.991	6.328	0.7284	7.32	0.8426	3.405	0.991	7.32	0.8426	0.992	0.992	CEBPG	24.9	TRUE	brain_microvascular_endothelial_cell	ALPK2;LOC101927322;MALT1	0.6076978568361057;0.7761027346364032;0.7923984859940421	3369;3857;38788					FALSE	TRUE	FALSE	FALSE	['CEBPG', 'ZEB2', 'SMARCA4', 'TRIM24', 'BRD4', 'ERG', 'CREBBP', 'ATF3', 'ATF4', 'LHX2', 'ARID1A', 'OTX2', 'BRD9', 'SMAD3', 'CEBPB', 'TP63', 'TEAD1', 'MAML1', 'SP1', 'TCF7L2', 'EP300', 'RBPJ', 'FOS', 'ETS1', 'STAT3', 'DAXX', 'TBP', 'VDR', 'MAX', 'ZMYND8', 'JUND', 'JUN', 'FOSL1', 'CDKN1B']	34	34	21.074	0.0780519	0.0780519	24													FALSE										FALSE	FALSE	FALSE	FALSE														FALSE	TRUE	activating_TF_effect			not_enough_data	58667804	0.182205	0.565288	0.169705	0.567557	0.574985	0.662831	-0.0587181				0.193636	0.818943	0.40267	0.837063	0.876682	0.98579	-0.114851				0.998118	0.994445	0.998029	0.99916	0.997937	0.998323	0.999764				0.592095	0.748386	0.685588	0.737847	0.747317	0.948756	0.511476				0.998118	0.994445	0.998029	0.99916	0.997937	0.998323	0.999764				0.0538761	0.558957	0.999764	RNA_SEQ	TRUE	1.88955	0.708333	10	3.68359	10	DNASE:GM10248	-3.16445	-0.995951	2.52083	3.93362	9.78082	ATAC:BM0106-Day0-MCP-A / Bone Marrow CD34+ / pDC	1.55369	1.625	10	4.23033	10	CHIP:H3K4me1:GM12878	2.12776	1.14286	10	5.57326	10	CAGE:thymus, adult, pool1	-0.656673	-0.739936	10	3.01344	10	CHIP:H3K36me3:neurosphere female embryo (17 weeks) originated from cortex	-0.688707	-0.73495	10	2.90907	10	CHIP:H3K36me3:neurosphere female embryo (17 weeks) originated from cortex	1.65635	1.48837	10	4.32167	10	CAGE:Alveolar Epithelial Cells,	TRUE	-0.145004	0.669	TRUE	0.111507	1.64	TRUE	-0.210938	-0.151367	0.0595703	TRUE	0.0595703	0.0129502	0.0138325	0.00963308	0.000139449	TRUE
cardiac_neuro_cava_random:ALT_MALT1|ENSG00000172175.16|EH38E1920506_fwd_tile1-1_MALT1|ENSG00000172175.16|EH38E1920506|18-58667878-T-C	rs769706375	NC_000018.10:58667877:T:C	cardiac_neuro_cava_random:REF_MALT1|ENSG00000172175.16|EH38E1920506_fwd_tile1-1	cardiac_neuro_cava_random:ALT_MALT1|ENSG00000172175.16|EH38E1920506_fwd_tile1-1_MALT1|ENSG00000172175.16|EH38E1920506|18-58667878-T-C	chr18	58667746	58668016	+	TTCATTTCAGTGGGCTGACATATTTATCTGGTCTTTGGGTTCTCCTCTGAAGTAATTGTAACACCTTTCTGATTCCCTTGTTAGTTAATGAGTTAAAATCTCTGATATGTGTTCATTGCATATTTGTTGCATCATGATTTAAACTTTCTTGTAGAAACTATTCTTAAGACCGGACGCGGTGGCTCATGCCTGTAATCCCAGCACTTTGGGAGGGCCGACATGGGTGAATCACCTGAGGTCAGGAGTTCAAGAGCAGCCTGGGCAACATGG	TTCATTTCAGTGGGCTGACATATTTATCTGGTCTTTGGGTTCTCCTCTGAAGTAATTGTAACACCTTTCTGATTCCCTTGTTAGTTAATGAGTTAAAATCTCTGATATGTGTTCATTGCATATTTGTTGCACCATGATTTAAACTTTCTTGTAGAAACTATTCTTAAGACCGGACGCGGTGGCTCATGCCTGTAATCCCAGCACTTTGGGAGGGCCGACATGGGTGAATCACCTGAGGTCAGGAGTTCAAGAGCAGCCTGGGCAACATGG	131	4.60218e-05	0.661438	0.661438	TRUE	TRUE	TRUE	TRUE	-0.624185	1	-1.44184	FALSE	reducing	0.0231978	1	0.236354	FALSE	increasing	MALT1	['cava']	3587	chr18:58667746-58668016	ENSG00000172175.16	EH38E1920506	139.6	39_DNASE:medulloblastom	['enformer_high']	enformer_high	18-58667878-T-C	1	6.57004e-06	1.46994e-05	0	1.46994e-05	0	0	0	singleton	58667878	T	C	chr18:58667878:T:C					FALSE	56335109	56335110	56335110	chr18:56335110:T:C	CEBPG.H13CORE.0.P.B	125	136	+	2.372	0.9095	2.271	0.8708	7.644	0.8799	7.543	0.8683	2.372	0.9095	7.644	0.8799	-0.101	0.101	CEBPG	24.9	TRUE	brain_microvascular_endothelial_cell	ALPK2;LOC101927322;MALT1	0.6076978568361057;0.7761027346364032;0.7923984859940421	3369;3857;38788					FALSE	TRUE	FALSE	FALSE	['CEBPG', 'ZEB2', 'SMARCA4', 'TRIM24', 'BRD4', 'ERG', 'CREBBP', 'ATF3', 'ATF4', 'LHX2', 'ARID1A', 'OTX2', 'BRD9', 'SMAD3', 'CEBPB', 'TP63', 'TEAD1', 'MAML1', 'SP1', 'TCF7L2', 'EP300', 'RBPJ', 'FOS', 'ETS1', 'STAT3', 'DAXX', 'TBP', 'VDR', 'MAX', 'ZMYND8', 'JUND', 'JUN', 'FOSL1', 'CDKN1B']	34	34	21.074	0.0780519	0.0780519	24													FALSE										FALSE	FALSE	FALSE	FALSE														FALSE	FALSE	repressing_TF_effect			not_enough_data	58667877	-0.513999	-0.729343	-0.393623	-0.684147	-0.503334	-0.99495	0.0867659				-0.853515	-0.914991	-0.875333	-0.941769	-0.950237	-0.997523	0.182508				0.978005	0.995687	0.998029	0.977498	0.954525	-0.979461	0.99916				0.748144	0.842189	0.816728	0.81586	0.823166	0.99495	0.532604				0.999302	0.999234	0.999666	0.999968	0.999642	0.99995	0.999873				-0.0666606	0.597971	0.999968	CHIP_TF	TRUE	-1.64667	-1.5	10	5.00455	10	DNASE:Ishikawa treated with 0.02% dimethyl sulfoxide for 1 hour	8.56009	9.4359	10	8.56009	10	ATAC:BM0106-Day0-MCP-A / Bone Marrow CD34+ / pDC	-1.93214	-2.40426	10	6.05327	10	CHIP:CTCF:MCF-7	-1.00471	-0.0555606	10	6.29197	10	CAGE:heart, adult, pool1	1.12606	1.5381	10	4.58937	10	DNASE:brain microvascular endothelial cell	1.24587	1.63333	10	4.53218	10	DNASE:frontal cortex female adult (67 years) and female adult (80 years)	-1.76481	-1.94444	10	5.95362	10	ATAC:BM0106-Day0-MCP-A / Bone Marrow CD34+ / pDC	TRUE	0.50244	6.53	TRUE	0.699126	7.375	TRUE	-0.210938	-0.0189209	0.192017	TRUE	0.192017	0.00110823	0.00517123	0.01012	5.27189e-05	TRUE
cardiac_neuro_cava_random:ALT_MALT1|ENSG00000172175.16|EH38E1920506_fwd_tile1-1_MALT1|ENSG00000172175.16|EH38E1920506|18-58667921-C-T	rs978587778	NC_000018.10:58667920:C:T	cardiac_neuro_cava_random:REF_MALT1|ENSG00000172175.16|EH38E1920506_fwd_tile1-1	cardiac_neuro_cava_random:ALT_MALT1|ENSG00000172175.16|EH38E1920506_fwd_tile1-1_MALT1|ENSG00000172175.16|EH38E1920506|18-58667921-C-T	chr18	58667746	58668016	+	TTCATTTCAGTGGGCTGACATATTTATCTGGTCTTTGGGTTCTCCTCTGAAGTAATTGTAACACCTTTCTGATTCCCTTGTTAGTTAATGAGTTAAAATCTCTGATATGTGTTCATTGCATATTTGTTGCATCATGATTTAAACTTTCTTGTAGAAACTATTCTTAAGACCGGACGCGGTGGCTCATGCCTGTAATCCCAGCACTTTGGGAGGGCCGACATGGGTGAATCACCTGAGGTCAGGAGTTCAAGAGCAGCCTGGGCAACATGG	TTCATTTCAGTGGGCTGACATATTTATCTGGTCTTTGGGTTCTCCTCTGAAGTAATTGTAACACCTTTCTGATTCCCTTGTTAGTTAATGAGTTAAAATCTCTGATATGTGTTCATTGCATATTTGTTGCATCATGATTTAAACTTTCTTGTAGAAACTATTCTTAAGACCGGATGCGGTGGCTCATGCCTGTAATCCCAGCACTTTGGGAGGGCCGACATGGGTGAATCACCTGAGGTCAGGAGTTCAAGAGCAGCCTGGGCAACATGG	174	0.234538	0.331586	0.331586	TRUE	FALSE	TRUE	FALSE	-0.624185	1	-1.44184	FALSE	reducing	-0.302993	1	-0.609223	FALSE	reducing	MALT1	['cava']	3544	chr18:58667746-58668016	ENSG00000172175.16	EH38E1920506	280.047	539_DNASE:MCF 10A treate	['enformer_high']	enformer_high	18-58667921-C-T	8	5.25624e-05	0.000327097	0	2.93945e-05	0	0	0	rare	58667921	C	T	chr18:58667921:C:T					FALSE	56335152	56335153	56335153	chr18:56335153:C:T	GABPA.H13CORE.0.PSM.A	168	179	+	2.8719	0.7463	2.8954	0.7524	7.5363	0.817	7.5598	0.8195	2.8954	0.7524	7.5598	0.8195	0.0235	0.0235	GABPA	17.8	TRUE	brain_microvascular_endothelial_cell	ALPK2;LOC101927322;MALT1	0.6076978568361057;0.7761027346364032;0.7923984859940421	3369;3857;38788					FALSE	TRUE	FALSE	FALSE	['CEBPG', 'ZEB2', 'SMARCA4', 'TRIM24', 'BRD4', 'ERG', 'CREBBP', 'ATF3', 'ATF4', 'LHX2', 'ARID1A', 'OTX2', 'BRD9', 'SMAD3', 'CEBPB', 'TP63', 'TEAD1', 'MAML1', 'SP1', 'TCF7L2', 'EP300', 'RBPJ', 'FOS', 'ETS1', 'STAT3', 'DAXX', 'TBP', 'VDR', 'MAX', 'ZMYND8', 'JUND', 'JUN', 'FOSL1', 'CDKN1B']	34	34	21.074	0.0780519	0.0780519	24													FALSE										FALSE	FALSE	FALSE	FALSE														FALSE	FALSE	activating_TF_effect			not_enough_data	58667920	0.728287	0.574951	0.400817	0.72113	0.439161	0.806369	-0.195557				0.988931	0.901906	0.883183	0.934881	0.990788	0.994084	-0.291254				0.998728	0.998893	0.999617	0.999252	0.999433	0.999589	0.999964				0.942248	0.815722	0.842358	0.825354	0.881255	0.961687	0.566078				0.998728	0.998893	0.999617	0.999252	0.999433	0.999589	0.999964				-0.0173743	0.628602	0.999964	RNA_SEQ	TRUE	1.83119	0.366667	10	4.68175	10	DNASE:frontal cortex female adult (67 years) and female adult (80 years)	-6.99503	-7.61062	-2.5	6.99503	10	ATAC:BM1137-GMP2-mid-ATAC-1 / Bone Marrow CD34+ / GMP-B	3.12987	3.95946	10	6.11104	10	CHIP:CTCF:MCF-7	5.30411	10	10	6.99076	10	CAGE:liver, adult, pool1	-0.726508	0.0675676	10	4.60098	10	DNASE:brain microvascular endothelial cell	-0.630832	0	10	4.41425	10	DNASE:frontal cortex female adult (67 years) and female adult (80 years)	3.20715	3.85185	10	6.03703	10	ATAC:BM1137-GMP2-mid-ATAC-1 / Bone Marrow CD34+ / GMP-B	TRUE	-0.406923	0.186	TRUE	-0.450825	0.183	TRUE	-0.210938	-0.234375	-0.0234375	TRUE	0.0234375	-0.0206174	0.0206174	0.0121049	0.000255398	TRUE
cardiac_neuro_cava_random:ALT_MALT1|ENSG00000172175.16|EH38E1920507_fwd_tile1-1_MALT1|ENSG00000172175.16|EH38E1920507|18-58668402-A-G	rs1233703774	NC_000018.10:58668401:A:G	cardiac_neuro_cava_random:REF_MALT1|ENSG00000172175.16|EH38E1920507_fwd_tile1-1	cardiac_neuro_cava_random:ALT_MALT1|ENSG00000172175.16|EH38E1920507_fwd_tile1-1_MALT1|ENSG00000172175.16|EH38E1920507|18-58668402-A-G	chr18	58668297	58668567	+	TTGAGTGAATGAATCAATTTAGACAAGTAGGTGTAGACTTTCCATGGTCAGGATCAAATATTTAGGTCTGGATGATTCATCATGAAGGAAGAGTGTGGAATACTAGCATGATGCCTAGCTACTATTACAAAGTTGAAATCGAAATGAGAAAATTTCCCTAATCCTTTGGAAGATGGTGGCAAGAATGGGCTGCAGGGGATGTGCTGAGCCTGTGTCTGTGGGTCACCTGAGTGGCTCCTACAGAGGCTGAGTCAGAGAGGTCACAAAGTG	TTGAGTGAATGAATCAATTTAGACAAGTAGGTGTAGACTTTCCATGGTCAGGATCAAATATTTAGGTCTGGATGATTCATCATGAAGGAAGAGTGTGGAATACTGGCATGATGCCTAGCTACTATTACAAAGTTGAAATCGAAATGAGAAAATTTCCCTAATCCTTTGGAAGATGGTGGCAAGAATGGGCTGCAGGGGATGTGCTGAGCCTGTGTCTGTGGGTCACCTGAGTGGCTCCTACAGAGGCTGAGTCAGAGAGGTCACAAAGTG	104	0.935248	0.0448994	0.0448994	FALSE	FALSE	TRUE	FALSE	-0.060255	1	0.0200208	FALSE	increasing	-0.0298647	1	0.0988009	FALSE	increasing	MALT1	['cava']	3063	chr18:58668297-58668567	ENSG00000172175.16	EH38E1920507	498.08	539_DNASE:MCF 10A treate	['enformer_high']	enformer_high	18-58668402-A-G	1	6.57125e-06	2.41278e-05	0	0	0	2.41278e-05	0	singleton	58668402	A	G	chr18:58668402:A:G					FALSE	56335633	56335634	56335634	chr18:56335634:A:G	NFIC.H13CORE.0.PSM.A	102	118	-	2.1629	0.5858	3.1365	0.8495	9.4136	0.7766	10.3872	0.8569	3.1365	0.8495	10.3872	0.8569	0.9736	0.9736	NFIC	154.2	TRUE	brain_microvascular_endothelial_cell	ALPK2;LOC101927322;MALT1	0.6076978568361057;0.7761027346364032;0.7923984859940421	2818;3306;39339					FALSE	FALSE	FALSE	FALSE	['BRD4', 'KLF6', 'PHIP', 'SMAD3', 'JUNB', 'ARID1A', 'TCF7L2', 'FOSL2', 'FOS', 'DAXX', 'SMARCA4', 'NR3C1', 'RXRA', 'NFATC2', 'RELA', 'FOSL1', 'STAT3', 'ARNT', 'PAF1', 'MYCN', 'TP53', 'RAD21', 'JUN', 'BRD2']	24	24	20.807	0.077063	0.077063	34													FALSE										FALSE	FALSE	FALSE	FALSE														FALSE	FALSE	activating_TF_effect	0.333333	12	context_dependent	58668401	-0.0837091	0.511129	0.31194	0.583073	0.601743	0.948553	-0.130099				-0.4406	0.936319	0.856617	0.873985	0.991401	0.998771	-0.21574				0.999769	0.999419	0.999897	0.99998	0.999977	0.999922	0.99987				0.842225	0.877638	0.854819	0.791722	0.908138	0.948553	0.537707				0.999769	0.999419	0.999897	0.99998	0.999977	0.999922	0.99987				0.00622784	0.605794	0.99998	CHIP_TF	TRUE	0.649191	-0.833333	10	5.65157	10	DNASE:Ishikawa treated with 0.02% dimethyl sulfoxide for 1 hour	-9.6234	-10	-6.23404	9.6234	10	ATAC:BM0106-Day0-MCP-A / Bone Marrow CD34+ / pDC	1.91767	1.84932	10	5.46667	10	CHIP:H3K4me3:GM12878	1.49614	2.38421	10	7.37004	10	CAGE:SABiosciences XpressRef Human Universal Total RNA, pool1	-1.46338	-1.60366	10	4.28737	10	DNASE:brain microvascular endothelial cell	-0.887237	-1	10	4.2377	10	DNASE:astrocyte of the cerebellum	1.68441	1.53261	10	5.72651	10	ATAC:BM0106-Day0-MCP-A / Bone Marrow CD34+ / pDC	TRUE	-0.200033	0.511	TRUE	-0.086499	0.765	TRUE	0.392578	0.28125	-0.111328	TRUE	0.111328	0.00246374	0.00839818	0.00924591	7.71629e-05	TRUE
cardiac_neuro_cava_random:ALT_MALT1|ENSG00000172175.16|EH38E3271555_fwd_tile1-1_MALT1|ENSG00000172175.16|EH38E3271555|18-58669744-G-A	rs531910161	NC_000018.10:58669743:G:A	cardiac_neuro_cava_random:REF_MALT1|ENSG00000172175.16|EH38E3271555_fwd_tile1-1	cardiac_neuro_cava_random:ALT_MALT1|ENSG00000172175.16|EH38E3271555_fwd_tile1-1_MALT1|ENSG00000172175.16|EH38E3271555|18-58669744-G-A	chr18	58669695	58669965	+	AATGTCAGTTTGGGTAGAGGATGGAGGGTGGCGGGTAGTGACTGGATAGGGTATAAAATTGCTAGGTGGAAAAAAAGGTTGGGAGTAGGGTAAAACGAGGGAGGCAGTCACTTGGGAAGCCAGGGTGGGGGCGTACAACTCGAGGTCAAAACAGTGCCCAGCTGAGCTATATTGGCTAAGAGTAAATAACACTGGCACCCATTTAACTCGTATGCACACGAGAGGTTGCATAAGCAACGCTTTGTACATGGCAGACTTTTCTAAGAAGTC	AATGTCAGTTTGGGTAGAGGATGGAGGGTGGCGGGTAGTGACTGGATAAGGTATAAAATTGCTAGGTGGAAAAAAAGGTTGGGAGTAGGGTAAAACGAGGGAGGCAGTCACTTGGGAAGCCAGGGTGGGGGCGTACAACTCGAGGTCAAAACAGTGCCCAGCTGAGCTATATTGGCTAAGAGTAAATAACACTGGCACCCATTTAACTCGTATGCACACGAGAGGTTGCATAAGCAACGCTTTGTACATGGCAGACTTTTCTAAGAAGTC	48	0.577889	0.188548	0.188548	FALSE	FALSE	TRUE	FALSE	-0.0388776	1	0.075437	FALSE	increasing	0.140361	1	0.540074	FALSE	increasing	MALT1	['cava']	1721	chr18:58669695-58669965	ENSG00000172175.16	EH38E3271555	15.1449	69_DNASE:GM12878	['enformer_random']	enformer_random	18-58669744-G-A	318	0.00208952	0.007288	0	4.4093e-05	0	0.007288	0	rare	58669744	G	A	chr18:58669744:G:A					FALSE	56336975	56336976	56336976	chr18:56336976:G:A	ZNF57.H13CORE.0.PSG.A	38	58	+	2.568	0.7805	1.812	0.5508	9.94	0.7314	9.184	0.6758	2.568	0.7805	9.94	0.7314	-0.756	0.756	ZNF57	19.5	TRUE									FALSE	FALSE	FALSE	FALSE	['NR4A1', 'ZNF501', 'CTCFL', 'SMAD3', 'ZGPAT', 'ZNF398', 'MLLT1', 'ZNF362', 'NIPBL', 'ASH2L', 'SP7', 'EP300', 'MYCN', 'TCF12', 'EGR1', 'FOSL1', 'CDK8', 'SIN3A', 'BCOR', 'NR5A2', 'PRDM10', 'TFE3', 'TFAP4', 'MYBL2', 'ZBTB33', 'KLF9', 'NELFE', 'THRB', 'SUPT5H', 'SP1', 'SMARCA4', 'MEF2A', 'TRIM24', 'PROX1', 'HNF4A', 'BCL3', 'NR2F6', 'PPARG', 'BCL6', 'CEBPA', 'ZNF652', 'NCOR1', 'BHLHE40', 'ATF3', 'POU5F1', 'TSC22D4', 'ZBTB21', 'HLF', 'TCF7', 'FOXP1', 'STAT5A', 'CREM', 'REST', 'FOXK1', 'YY1', 'DMAP1', 'HDAC2', 'FOS', 'SP5', 'NFIL3', 'NFE2L2', 'MAX', 'SMARCA4']	63	62	12.185	0.0451296	0.0451296	31													FALSE										FALSE	FALSE	FALSE	FALSE														FALSE	FALSE	repressing_TF_effect			not_enough_data	58669743	-0.462319	-0.23696	0.0349815	0.0881369	-0.247979	0.108196	-0.0649747				-0.511872	-0.363304	0.0805768	0.0920268	-0.322597	0.683627	-0.0345942				0.868425	0.853515	0.92045	0.859657	0.811199	0.843837	0.998637				0.518749	0.422902	0.398491	0.371078	0.414839	0.791563	0.46839				0.891761	0.879325	0.945557	0.879325	0.884452	0.884452	0.998728				-0.0561439	0.452312	0.998728	RNA_SEQ	TRUE	0.856651	0.5	9.5	1.11027	9.5	DNASE:foreskin keratinocyte male newborn	-2.91433	-3.20926	-0.829787	2.91433	4.19298	ATAC:BM1137-GMP3-high-ATAC-2 / Bone Marrow CD34+ / GMP-C	0.273633	0.193548	10	1.19089	10	CHIP:H3K27ac:GM12878	2.30096	2	10	2.42405	10	CAGE:Dendritic Cells - monocyte immature derived, , tech_	0.0918519	-0.0692153	3.33333	0.741402	3.33333	CAGE:Smooth Muscle Cells - Brain Vascular,	0.0830717	-0.0169492	3.33333	0.733838	3.33333	CAGE:Smooth Muscle Cells - Brain Vascular,	0.58504	0.4	10	1.33199	10	CAGE:CD14+ monocyte derived endothelial progenitor cells,	TRUE	0.100741	2.098	TRUE	0.196725	2.262	TRUE	0.0314941	0.0456543	0.0141602	TRUE	0.0141602	-0.0277314	0.0277314	0.0145342	0.000407494	TRUE
cardiac_neuro_cava_random:ALT_MALT1|ENSG00000172175.16|EH38E3271555_fwd_tile1-1_MALT1|ENSG00000172175.16|EH38E3271555|18-58669869-G-A	rs576200253	NC_000018.10:58669868:G:A	cardiac_neuro_cava_random:REF_MALT1|ENSG00000172175.16|EH38E3271555_fwd_tile1-1	cardiac_neuro_cava_random:ALT_MALT1|ENSG00000172175.16|EH38E3271555_fwd_tile1-1_MALT1|ENSG00000172175.16|EH38E3271555|18-58669869-G-A	chr18	58669695	58669965	+	AATGTCAGTTTGGGTAGAGGATGGAGGGTGGCGGGTAGTGACTGGATAGGGTATAAAATTGCTAGGTGGAAAAAAAGGTTGGGAGTAGGGTAAAACGAGGGAGGCAGTCACTTGGGAAGCCAGGGTGGGGGCGTACAACTCGAGGTCAAAACAGTGCCCAGCTGAGCTATATTGGCTAAGAGTAAATAACACTGGCACCCATTTAACTCGTATGCACACGAGAGGTTGCATAAGCAACGCTTTGTACATGGCAGACTTTTCTAAGAAGTC	AATGTCAGTTTGGGTAGAGGATGGAGGGTGGCGGGTAGTGACTGGATAGGGTATAAAATTGCTAGGTGGAAAAAAAGGTTGGGAGTAGGGTAAAACGAGGGAGGCAGTCACTTGGGAAGCCAGGGTGGGGGCGTACAACTCGAGGTCAAAACAGTGCCCAGCTGAGCTATATTAGCTAAGAGTAAATAACACTGGCACCCATTTAACTCGTATGCACACGAGAGGTTGCATAAGCAACGCTTTGTACATGGCAGACTTTTCTAAGAAGTC	173	0.939527	0.0482414	0.0482414	FALSE	FALSE	TRUE	FALSE	-0.0388776	1	0.075437	FALSE	increasing	-0.000219011	1	0.175651	FALSE	increasing	MALT1	['cava']	1596	chr18:58669695-58669965	ENSG00000172175.16	EH38E3271555	123.442	234_DNASE:HepG2	['enformer_high']	enformer_high	18-58669869-G-A	21	0.00013798	0.00413907	0	1.46998e-05	0	0	0	rare	58669869	G	A	chr18:58669869:G:A					FALSE	56337100	56337101	56337101	chr18:56337101:G:A	ZN283.H13CORE.0.P.C	155	177	+	2.5673	0.8975	1.7388	0.6079	11.1964	0.7414	10.3679	0.6865	2.5673	0.8975	11.1964	0.7414	-0.8285	0.8285	ZNF283	26.3	TRUE									FALSE	FALSE	FALSE	FALSE	['NR4A1', 'ZNF501', 'CTCFL', 'SMAD3', 'ZGPAT', 'ZNF398', 'MLLT1', 'ZNF362', 'NIPBL', 'ASH2L', 'SP7', 'EP300', 'MYCN', 'TCF12', 'EGR1', 'FOSL1', 'CDK8', 'SIN3A', 'BCOR', 'NR5A2', 'PRDM10', 'TFE3', 'TFAP4', 'MYBL2', 'ZBTB33', 'KLF9', 'NELFE', 'THRB', 'SUPT5H', 'SP1', 'SMARCA4', 'MEF2A', 'TRIM24', 'PROX1', 'HNF4A', 'BCL3', 'NR2F6', 'PPARG', 'BCL6', 'CEBPA', 'ZNF652', 'NCOR1', 'BHLHE40', 'ATF3', 'POU5F1', 'TSC22D4', 'ZBTB21', 'HLF', 'TCF7', 'FOXP1', 'STAT5A', 'CREM', 'REST', 'FOXK1', 'YY1', 'DMAP1', 'HDAC2', 'FOS', 'SP5', 'NFIL3', 'NFE2L2', 'MAX', 'SMARCA4']	63	62	12.185	0.0451296	0.0451296	31													FALSE										FALSE	FALSE	FALSE	FALSE														FALSE	FALSE	repressing_TF_effect	0.5	2	context_dependent	58669868	0.573272	0.814138	0.296487	0.306719	0.28151	0.827185	0.0304447				0.790531	0.907154	0.674555	0.520335	0.536958	0.959278	0.0115355				0.9742	0.987867	0.987867	0.990997	0.972376	0.982893	0.999722				0.752057	0.88644	0.705435	0.636579	0.610327	0.927079	0.465739				0.9742	0.987867	0.987867	0.990997	0.987867	0.982893	0.999722				0.112484	0.518729	0.999722	RNA_SEQ	TRUE	4.57417	4	10	5.20488	10	DNASE:H54	0.621169	1.48519	5.64179	2.94143	6.93617	ATAC:BM0828-MEGA1-A-151109 / Bone Marrow CD34+ / Mega	1.6373	1.7284	10	4.94795	10	CHIP:H3K4me3:GM12878	2.08038	2.22222	10	4.70339	10	CAGE:SABiosciences XpressRef Human Universal Total RNA, pool1	0.00164843	0	10	3.62181	10	DNASE:brain microvascular endothelial cell	0.164335	0.2	10	3.50888	10	DNASE:astrocyte of the cerebellum	2.06116	2.12903	10	4.9474	10	CAGE:Alveolar Epithelial Cells,	TRUE	0.389452	5.309	TRUE	0.333887	3.647	TRUE	0.0314941	-0.0115356	-0.0430298	TRUE	0.0430298	-0.0463204	0.0463204	0.0122468	0.000584085	TRUE
cardiac_neuro_cava_random:ALT_MALT1|ENSG00000172175.16|EH38E3271555_fwd_tile1-1_MALT1|ENSG00000172175.16|EH38E3271555|18-58669877-G-C	rs1326596476	NC_000018.10:58669876:G:C	cardiac_neuro_cava_random:REF_MALT1|ENSG00000172175.16|EH38E3271555_fwd_tile1-1	cardiac_neuro_cava_random:ALT_MALT1|ENSG00000172175.16|EH38E3271555_fwd_tile1-1_MALT1|ENSG00000172175.16|EH38E3271555|18-58669877-G-C	chr18	58669695	58669965	+	AATGTCAGTTTGGGTAGAGGATGGAGGGTGGCGGGTAGTGACTGGATAGGGTATAAAATTGCTAGGTGGAAAAAAAGGTTGGGAGTAGGGTAAAACGAGGGAGGCAGTCACTTGGGAAGCCAGGGTGGGGGCGTACAACTCGAGGTCAAAACAGTGCCCAGCTGAGCTATATTGGCTAAGAGTAAATAACACTGGCACCCATTTAACTCGTATGCACACGAGAGGTTGCATAAGCAACGCTTTGTACATGGCAGACTTTTCTAAGAAGTC	AATGTCAGTTTGGGTAGAGGATGGAGGGTGGCGGGTAGTGACTGGATAGGGTATAAAATTGCTAGGTGGAAAAAAAGGTTGGGAGTAGGGTAAAACGAGGGAGGCAGTCACTTGGGAAGCCAGGGTGGGGGCGTACAACTCGAGGTCAAAACAGTGCCCAGCTGAGCTATATTGGCTAAGACTAAATAACACTGGCACCCATTTAACTCGTATGCACACGAGAGGTTGCATAAGCAACGCTTTGTACATGGCAGACTTTTCTAAGAAGTC	181	0.786304	0.170102	0.170102	FALSE	FALSE	TRUE	FALSE	-0.0388776	1	0.075437	FALSE	increasing	0.117716	1	0.481372	FALSE	increasing	MALT1	['cava']	1588	chr18:58669695-58669965	ENSG00000172175.16	EH38E3271555	171.678	177_DNASE:CD8-positive,	['enformer_high']	enformer_high	18-58669877-G-C	1	6.56935e-06	0.00019216	0.00019216	0	0	0	0	singleton	58669877	G	C	chr18:58669877:G:C					FALSE	56337108	56337109	56337109	chr18:56337109:G:C																														FALSE	FALSE	FALSE	FALSE	['NR4A1', 'ZNF501', 'CTCFL', 'SMAD3', 'ZGPAT', 'ZNF398', 'MLLT1', 'ZNF362', 'NIPBL', 'ASH2L', 'SP7', 'EP300', 'MYCN', 'TCF12', 'EGR1', 'FOSL1', 'CDK8', 'SIN3A', 'BCOR', 'NR5A2', 'PRDM10', 'TFE3', 'TFAP4', 'MYBL2', 'ZBTB33', 'KLF9', 'NELFE', 'THRB', 'SUPT5H', 'SP1', 'SMARCA4', 'MEF2A', 'TRIM24', 'PROX1', 'HNF4A', 'BCL3', 'NR2F6', 'PPARG', 'BCL6', 'CEBPA', 'ZNF652', 'NCOR1', 'BHLHE40', 'ATF3', 'POU5F1', 'TSC22D4', 'ZBTB21', 'HLF', 'TCF7', 'FOXP1', 'STAT5A', 'CREM', 'REST', 'FOXK1', 'YY1', 'DMAP1', 'HDAC2', 'FOS', 'SP5', 'NFIL3', 'NFE2L2', 'MAX', 'SMARCA4']	63	62	12.185	0.0451296	0.0451296	31													FALSE										FALSE	FALSE	FALSE	FALSE														FALSE	FALSE	no_tfbs_annotation				58669876	-0.306421	-0.350857	-0.22079	-0.61949	-0.0511554	-0.163997	-0.0341649				-0.431257	-0.707659	-0.39296	-0.889375	-0.0576161	-0.885514	-0.0691056				0.960287	0.951345	0.997983	0.97109	0.980378	0.980378	0.999674				0.589991	0.739427	0.613148	0.746921	0.641108	0.946567	0.490816				0.999406	0.997016	0.999013	0.999876	0.999333	0.987867	0.999939				-0.118124	0.53671	0.999939	RNA_SEQ	TRUE	1.82691	4	10	6.19263	10	DNASE:GM03348	-1.59028	-0.751012	5.06383	4.5691	9.46296	ATAC:BM1214-Day0-MCP / Bone Marrow CD34+ / pDC	-0.650109	-0.727273	10	6.45337	10	CHIP:TAF1:MCF-7	-4.448	-8.03333	10	7.68153	10	CAGE:SABiosciences XpressRef Human Universal Total RNA, pool1	1.19588	2.05556	10	6.37817	10	DNASE:brain female embryo (142 days)	0.669341	1.32692	10	6.28042	10	DNASE:brain female embryo (142 days)	-0.793709	-0.88	10	6.56423	10	CAGE:Adipocyte - breast,	TRUE	-0.024199	1.191	TRUE	-0.039901	0.918	TRUE	0.0314941	0.0317383	0.000244141	TRUE	0.000244141	-0.0142497	0.0142497	0.00997733	0.000144593	TRUE
cardiac_neuro_cava_random:ALT_MALT1|ENSG00000172175.16|EH38E3271555_fwd_tile1-1_MALT1|ENSG00000172175.16|EH38E3271555|18-58669880-A-C	rs1317023207	NC_000018.10:58669879:A:C	cardiac_neuro_cava_random:REF_MALT1|ENSG00000172175.16|EH38E3271555_fwd_tile1-1	cardiac_neuro_cava_random:ALT_MALT1|ENSG00000172175.16|EH38E3271555_fwd_tile1-1_MALT1|ENSG00000172175.16|EH38E3271555|18-58669880-A-C	chr18	58669695	58669965	+	AATGTCAGTTTGGGTAGAGGATGGAGGGTGGCGGGTAGTGACTGGATAGGGTATAAAATTGCTAGGTGGAAAAAAAGGTTGGGAGTAGGGTAAAACGAGGGAGGCAGTCACTTGGGAAGCCAGGGTGGGGGCGTACAACTCGAGGTCAAAACAGTGCCCAGCTGAGCTATATTGGCTAAGAGTAAATAACACTGGCACCCATTTAACTCGTATGCACACGAGAGGTTGCATAAGCAACGCTTTGTACATGGCAGACTTTTCTAAGAAGTC	AATGTCAGTTTGGGTAGAGGATGGAGGGTGGCGGGTAGTGACTGGATAGGGTATAAAATTGCTAGGTGGAAAAAAAGGTTGGGAGTAGGGTAAAACGAGGGAGGCAGTCACTTGGGAAGCCAGGGTGGGGGCGTACAACTCGAGGTCAAAACAGTGCCCAGCTGAGCTATATTGGCTAAGAGTACATAACACTGGCACCCATTTAACTCGTATGCACACGAGAGGTTGCATAAGCAACGCTTTGTACATGGCAGACTTTTCTAAGAAGTC	184	0.802964	0.123641	0.123641	FALSE	FALSE	TRUE	FALSE	-0.0388776	1	0.075437	FALSE	increasing	0.0748355	1	0.370213	FALSE	increasing	MALT1	['cava']	1585	chr18:58669695-58669965	ENSG00000172175.16	EH38E3271555	194.754	177_DNASE:CD8-positive,	['enformer_high']	enformer_high	18-58669880-A-C	1	6.5684e-06	2.41196e-05	0	0	0	2.41196e-05	0	singleton	58669880	A	C	chr18:58669880:A:C					FALSE	56337111	56337112	56337112	chr18:56337112:A:C																														FALSE	FALSE	FALSE	FALSE	['NR4A1', 'ZNF501', 'CTCFL', 'SMAD3', 'ZGPAT', 'ZNF398', 'MLLT1', 'ZNF362', 'NIPBL', 'ASH2L', 'SP7', 'EP300', 'MYCN', 'TCF12', 'EGR1', 'FOSL1', 'CDK8', 'SIN3A', 'BCOR', 'NR5A2', 'PRDM10', 'TFE3', 'TFAP4', 'MYBL2', 'ZBTB33', 'KLF9', 'NELFE', 'THRB', 'SUPT5H', 'SP1', 'SMARCA4', 'MEF2A', 'TRIM24', 'PROX1', 'HNF4A', 'BCL3', 'NR2F6', 'PPARG', 'BCL6', 'CEBPA', 'ZNF652', 'NCOR1', 'BHLHE40', 'ATF3', 'POU5F1', 'TSC22D4', 'ZBTB21', 'HLF', 'TCF7', 'FOXP1', 'STAT5A', 'CREM', 'REST', 'FOXK1', 'YY1', 'DMAP1', 'HDAC2', 'FOS', 'SP5', 'NFIL3', 'NFE2L2', 'MAX', 'SMARCA4']	63	62	12.185	0.0451296	0.0451296	31													FALSE										FALSE	FALSE	FALSE	FALSE														FALSE	FALSE	no_tfbs_annotation				58669879	0.499884	-0.210101	-0.205834	-0.534235	0.340586	-0.221435	-0.0291633				0.803161	-0.549146	-0.463532	-0.862638	0.721776	-0.881578	-0.0461112				0.988674	0.930376	0.997789	0.981678	0.978987	0.955539	0.999642				0.819279	0.692124	0.666657	0.753877	0.74624	0.889675	0.507533				0.998637	0.997084	0.998918	0.999764	0.998728	0.986702	0.99992				-0.0847666	0.556584	0.99992	RNA_SEQ	TRUE	3.77638	6	10	6.87222	10	DNASE:Ishikawa treated with 0.02% dimethyl sulfoxide for 1 hour	2.55416	4.48526	8.875	5.80732	8.875	ATAC:BM0106-UNK-ATAC-2 / Bone Marrow CD34+ / UNK	0.726988	1.68889	10	6.52753	10	CHIP:H3K4me3:GM12878	-2.41147	-3.62143	10	6.72377	10	CAGE:SABiosciences XpressRef Human Universal Total RNA, pool1	2.09166	2.97059	10	6.28989	10	DNASE:brain microvascular endothelial cell	1.84932	2.41404	10	5.97503	10	DNASE:frontal cortex female adult (67 years) and female adult (80 years)	0.740395	1.57576	10	6.59346	10	CAGE:Adipocyte - breast,	TRUE	0.068837	1.827	TRUE	0.396131	4.347	TRUE	0.0314941	0.0722656	0.0407715	TRUE	0.0407715	0.0141808	0.0246902	0.0124566	0.000299773	TRUE
cardiac_neuro_cava_random:ALT_MALT1|ENSG00000172175.16|EH38E3271555_fwd_tile1-1_MALT1|ENSG00000172175.16|EH38E3271555|18-58669881-A-G	rs2054135115	NC_000018.10:58669880:A:G	cardiac_neuro_cava_random:REF_MALT1|ENSG00000172175.16|EH38E3271555_fwd_tile1-1	cardiac_neuro_cava_random:ALT_MALT1|ENSG00000172175.16|EH38E3271555_fwd_tile1-1_MALT1|ENSG00000172175.16|EH38E3271555|18-58669881-A-G	chr18	58669695	58669965	+	AATGTCAGTTTGGGTAGAGGATGGAGGGTGGCGGGTAGTGACTGGATAGGGTATAAAATTGCTAGGTGGAAAAAAAGGTTGGGAGTAGGGTAAAACGAGGGAGGCAGTCACTTGGGAAGCCAGGGTGGGGGCGTACAACTCGAGGTCAAAACAGTGCCCAGCTGAGCTATATTGGCTAAGAGTAAATAACACTGGCACCCATTTAACTCGTATGCACACGAGAGGTTGCATAAGCAACGCTTTGTACATGGCAGACTTTTCTAAGAAGTC	AATGTCAGTTTGGGTAGAGGATGGAGGGTGGCGGGTAGTGACTGGATAGGGTATAAAATTGCTAGGTGGAAAAAAAGGTTGGGAGTAGGGTAAAACGAGGGAGGCAGTCACTTGGGAAGCCAGGGTGGGGGCGTACAACTCGAGGTCAAAACAGTGCCCAGCTGAGCTATATTGGCTAAGAGTAAGTAACACTGGCACCCATTTAACTCGTATGCACACGAGAGGTTGCATAAGCAACGCTTTGTACATGGCAGACTTTTCTAAGAAGTC	185	0.862007	0.116524	0.116524	FALSE	FALSE	TRUE	FALSE	-0.0388776	1	0.075437	FALSE	increasing	0.0685878	1	0.354017	FALSE	increasing	MALT1	['cava']	1584	chr18:58669695-58669965	ENSG00000172175.16	EH38E3271555	225.349	177_DNASE:CD8-positive,	['enformer_high']	enformer_high	18-58669881-A-G	2	1.31373e-05	4.82253e-05	0	0	0	4.82253e-05	0	rare	58669881	A	G	chr18:58669881:A:G					FALSE	56337112	56337113	56337113	chr18:56337113:A:G																														FALSE	FALSE	FALSE	FALSE	['NR4A1', 'ZNF501', 'CTCFL', 'SMAD3', 'ZGPAT', 'ZNF398', 'MLLT1', 'ZNF362', 'NIPBL', 'ASH2L', 'SP7', 'EP300', 'MYCN', 'TCF12', 'EGR1', 'FOSL1', 'CDK8', 'SIN3A', 'BCOR', 'NR5A2', 'PRDM10', 'TFE3', 'TFAP4', 'MYBL2', 'ZBTB33', 'KLF9', 'NELFE', 'THRB', 'SUPT5H', 'SP1', 'SMARCA4', 'MEF2A', 'TRIM24', 'PROX1', 'HNF4A', 'BCL3', 'NR2F6', 'PPARG', 'BCL6', 'CEBPA', 'ZNF652', 'NCOR1', 'BHLHE40', 'ATF3', 'POU5F1', 'TSC22D4', 'ZBTB21', 'HLF', 'TCF7', 'FOXP1', 'STAT5A', 'CREM', 'REST', 'FOXK1', 'YY1', 'DMAP1', 'HDAC2', 'FOS', 'SP5', 'NFIL3', 'NFE2L2', 'MAX', 'SMARCA4']	63	62	12.185	0.0451296	0.0451296	31													FALSE										FALSE	FALSE	FALSE	FALSE														FALSE	FALSE	no_tfbs_annotation				58669880	0.453735	-0.179302	-0.17968	-0.536313	0.284777	-0.0387585	0.114006				0.818943	-0.553174	-0.41229	-0.884452	0.753308	-0.0440367	0.171333				0.977498	0.974781	0.997937	0.969051	0.986702	0.971741	0.999608				0.829154	0.720919	0.67096	0.755739	0.780501	0.934915	0.510532				0.999079	0.996652	0.998786	0.999833	0.998918	0.987586	0.999904				0.0268458	0.561098	0.999904	RNA_SEQ	TRUE	2.95861	4.46429	10	6.33154	10	DNASE:GM03348	4.14697	6.12348	10	6.14526	10	ATAC:BM0106-UNK-ATAC-2 / Bone Marrow CD34+ / UNK	0.766654	1.5	10	6.76068	10	CHIP:TAF1:MCF-7	-1.66615	-3.28636	10	7.1265	10	CAGE:SABiosciences XpressRef Human Universal Total RNA, pool1	2.5075	3.62143	10	6.77277	10	DNASE:brain microvascular endothelial cell	2.08941	2.93188	10	6.50396	10	DNASE:brain microvascular endothelial cell	0.758947	1.48936	10	6.74901	10	ATAC:BM0106-UNK-ATAC-2 / Bone Marrow CD34+ / UNK	TRUE	-0.544483	0.096	TRUE	-0.39049	0.23	TRUE	0.0314941	-0.0175781	-0.0490723	TRUE	0.0490723	-0.000124318	0.00761644	0.012291	0.000101051	TRUE
cardiac_neuro_cava_random:ALT_MALT1|ENSG00000172175.16|EH38E3271555_fwd_tile1-1_MALT1|ENSG00000172175.16|EH38E3271555|18-58669891-C-A	rs1267943972	NC_000018.10:58669890:C:A	cardiac_neuro_cava_random:REF_MALT1|ENSG00000172175.16|EH38E3271555_fwd_tile1-1	cardiac_neuro_cava_random:ALT_MALT1|ENSG00000172175.16|EH38E3271555_fwd_tile1-1_MALT1|ENSG00000172175.16|EH38E3271555|18-58669891-C-A	chr18	58669695	58669965	+	AATGTCAGTTTGGGTAGAGGATGGAGGGTGGCGGGTAGTGACTGGATAGGGTATAAAATTGCTAGGTGGAAAAAAAGGTTGGGAGTAGGGTAAAACGAGGGAGGCAGTCACTTGGGAAGCCAGGGTGGGGGCGTACAACTCGAGGTCAAAACAGTGCCCAGCTGAGCTATATTGGCTAAGAGTAAATAACACTGGCACCCATTTAACTCGTATGCACACGAGAGGTTGCATAAGCAACGCTTTGTACATGGCAGACTTTTCTAAGAAGTC	AATGTCAGTTTGGGTAGAGGATGGAGGGTGGCGGGTAGTGACTGGATAGGGTATAAAATTGCTAGGTGGAAAAAAAGGTTGGGAGTAGGGTAAAACGAGGGAGGCAGTCACTTGGGAAGCCAGGGTGGGGGCGTACAACTCGAGGTCAAAACAGTGCCCAGCTGAGCTATATTGGCTAAGAGTAAATAACACTGGAACCCATTTAACTCGTATGCACACGAGAGGTTGCATAAGCAACGCTTTGTACATGGCAGACTTTTCTAAGAAGTC	195	0.446203	0.259388	0.259388	FALSE	FALSE	TRUE	FALSE	-0.0388776	1	0.075437	FALSE	increasing	0.210888	1	0.722898	FALSE	increasing	MALT1	['cava']	1574	chr18:58669695-58669965	ENSG00000172175.16	EH38E3271555	141.948	234_DNASE:HepG2	['enformer_high']	enformer_high	18-58669891-C-A	1	6.57082e-06	1.46972e-05	0	1.46972e-05	0	0	0	singleton	58669891	C	A	chr18:58669891:C:A					FALSE	56337122	56337123	56337123	chr18:56337123:C:A	ZN524.H13CORE.0.S.B	191	202	-	2.0183	0.5583	2.7222	0.7529	7.2359	0.7886	7.9399	0.8653	2.7222	0.7529	7.9399	0.8653	0.7039	0.7039	ZNF524	21.8	TRUE									FALSE	FALSE	FALSE	FALSE	['NR4A1', 'ZNF501', 'CTCFL', 'SMAD3', 'ZGPAT', 'ZNF398', 'MLLT1', 'ZNF362', 'NIPBL', 'ASH2L', 'SP7', 'EP300', 'MYCN', 'TCF12', 'EGR1', 'FOSL1', 'CDK8', 'SIN3A', 'BCOR', 'NR5A2', 'PRDM10', 'TFE3', 'TFAP4', 'MYBL2', 'ZBTB33', 'KLF9', 'NELFE', 'THRB', 'SUPT5H', 'SP1', 'SMARCA4', 'MEF2A', 'TRIM24', 'PROX1', 'HNF4A', 'BCL3', 'NR2F6', 'PPARG', 'BCL6', 'CEBPA', 'ZNF652', 'NCOR1', 'BHLHE40', 'ATF3', 'POU5F1', 'TSC22D4', 'ZBTB21', 'HLF', 'TCF7', 'FOXP1', 'STAT5A', 'CREM', 'REST', 'FOXK1', 'YY1', 'DMAP1', 'HDAC2', 'FOS', 'SP5', 'NFIL3', 'NFE2L2', 'MAX', 'SMARCA4']	63	62	12.185	0.0451296	0.0451296	31													FALSE										FALSE	FALSE	FALSE	FALSE														FALSE	FALSE	activating_TF_effect			not_enough_data	58669890	-0.423416	0.0781501	-0.225776	0.540033	0.0780055	0.456921	0.00856535				-0.674555	0.312224	-0.498977	0.865561	0.204714	0.75765	1.13776e-12				0.997519	0.996244	0.997279	0.998637	0.997937	0.994445	0.99987				0.661859	0.658314	0.654509	0.769459	0.746536	0.809191	0.490319				0.997519	0.996244	0.997279	0.998637	0.997937	0.994445	0.99987				0.0444807	0.541244	0.99987	RNA_SEQ	TRUE	1.79434	1.775	10	3.04851	10	DNASE:GM12878	1.48417	1.5089	4.32836	1.99952	4.32836	ATAC:BM1077-MCP / Bone Marrow CD34+ / pDC	0.670916	0.555556	10	3.55444	10	CHIP:H3K4me3:GM12878	1.44187	1.09402	10	3.47182	10	CAGE:heart, adult, pool1	-0.253301	0.156546	5.16667	1.72432	9.22449	CHIP:H3K27me3:bipolar neuron originated from GM23338 treated with 0.5 ug/mL doxycycline hyclate for 4 days	-0.0712233	0.276596	5.16667	1.77837	9.22449	CHIP:H3K27me3:bipolar neuron originated from GM23338 treated with 0.5 ug/mL doxycycline hyclate for 4 days	0.907541	0.896552	10	3.47741	10	CAGE:B lymphoblastoid cell line: GM12878 ENCODE, biol_	TRUE	-0.616603	0.067	TRUE	-0.651214	0.086	TRUE	0.0314941	0.106934	0.0754395	TRUE	0.0754395	0.00951359	0.0130851	0.0106842	0.000133545	TRUE
cardiac_neuro_cava_random:ALT_MALT1|ENSG00000172175.16|EH38E3271555_fwd_tile1-1_MALT1|ENSG00000172175.16|EH38E3271555|18-58669915-G-A	rs1372566350	NC_000018.10:58669914:G:A	cardiac_neuro_cava_random:REF_MALT1|ENSG00000172175.16|EH38E3271555_fwd_tile1-1	cardiac_neuro_cava_random:ALT_MALT1|ENSG00000172175.16|EH38E3271555_fwd_tile1-1_MALT1|ENSG00000172175.16|EH38E3271555|18-58669915-G-A	chr18	58669695	58669965	+	AATGTCAGTTTGGGTAGAGGATGGAGGGTGGCGGGTAGTGACTGGATAGGGTATAAAATTGCTAGGTGGAAAAAAAGGTTGGGAGTAGGGTAAAACGAGGGAGGCAGTCACTTGGGAAGCCAGGGTGGGGGCGTACAACTCGAGGTCAAAACAGTGCCCAGCTGAGCTATATTGGCTAAGAGTAAATAACACTGGCACCCATTTAACTCGTATGCACACGAGAGGTTGCATAAGCAACGCTTTGTACATGGCAGACTTTTCTAAGAAGTC	AATGTCAGTTTGGGTAGAGGATGGAGGGTGGCGGGTAGTGACTGGATAGGGTATAAAATTGCTAGGTGGAAAAAAAGGTTGGGAGTAGGGTAAAACGAGGGAGGCAGTCACTTGGGAAGCCAGGGTGGGGGCGTACAACTCGAGGTCAAAACAGTGCCCAGCTGAGCTATATTGGCTAAGAGTAAATAACACTGGCACCCATTTAACTCGTATGCACACAAGAGGTTGCATAAGCAACGCTTTGTACATGGCAGACTTTTCTAAGAAGTC	219	0.703042	0.149105	0.149105	FALSE	FALSE	TRUE	FALSE	-0.0388776	1	0.075437	FALSE	increasing	0.101098	1	0.438293	FALSE	increasing	MALT1	['cava']	1550	chr18:58669695-58669965	ENSG00000172175.16	EH38E3271555	314.322	234_DNASE:HepG2	['enformer_high']	enformer_high	18-58669915-G-A	3	1.97132e-05	0.000207039	0	1.46968e-05	0	0	0	rare	58669915	G	A	chr18:58669915:G:A					FALSE	56337146	56337147	56337147	chr18:56337147:G:A	ZKSC8.H13CORE.1.P.B	213	227	-	1.714	0.5053	2.627	0.7745	7.498	0.7521	8.411	0.8436	2.627	0.7745	8.411	0.8436	0.913	0.913	ZKSCAN8	27.5	TRUE									FALSE	FALSE	FALSE	FALSE	['NR4A1', 'ZNF501', 'CTCFL', 'SMAD3', 'ZGPAT', 'ZNF398', 'MLLT1', 'ZNF362', 'NIPBL', 'ASH2L', 'SP7', 'EP300', 'MYCN', 'TCF12', 'EGR1', 'FOSL1', 'CDK8', 'SIN3A', 'BCOR', 'NR5A2', 'PRDM10', 'TFE3', 'TFAP4', 'MYBL2', 'ZBTB33', 'KLF9', 'NELFE', 'THRB', 'SUPT5H', 'SP1', 'SMARCA4', 'MEF2A', 'TRIM24', 'PROX1', 'HNF4A', 'BCL3', 'NR2F6', 'PPARG', 'BCL6', 'CEBPA', 'ZNF652', 'NCOR1', 'BHLHE40', 'ATF3', 'POU5F1', 'TSC22D4', 'ZBTB21', 'HLF', 'TCF7', 'FOXP1', 'STAT5A', 'CREM', 'REST', 'FOXK1', 'YY1', 'DMAP1', 'HDAC2', 'FOS', 'SP5', 'NFIL3', 'NFE2L2', 'MAX', 'SMARCA4']	63	62	12.185	0.0451296	0.0451296	31													FALSE										FALSE	FALSE	FALSE	FALSE														FALSE	FALSE	activating_TF_effect	0.6	5	context_dependent	58669914	0.602531	0.143135	0.0803723	0.412853	0.118719	-0.55464	0.164182				0.686934	0.397815	0.137554	0.686934	0.291254	-0.880636	0.204714				0.997937	0.994571	0.998029	0.998967	0.997839	0.969051	0.999902				0.687014	0.663075	0.617412	0.693333	0.694886	0.874522	0.532529				0.997937	0.994571	0.998029	0.998967	0.997839	0.969051	0.999902				0.185344	0.563283	0.999902	RNA_SEQ	TRUE	-1.01532	-1.8	10	5.39519	10	DNASE:H54	-2.22546	-2.10185	8.16418	5.67041	10	ATAC:BM0106-Day0-MCP-A / Bone Marrow CD34+ / pDC	0.602051	0.56	10	6.54426	10	CHIP:CTCF:GM12878	4.69946	7.45833	10	7.31732	10	CAGE:SABiosciences XpressRef Human Universal Total RNA, pool1	-0.486533	-1.36432	10	5.08968	10	CHIP:CTCF:brain microvascular endothelial cell	-0.251869	-1.03191	10	4.89793	10	CHIP:CTCF:astrocyte of the cerebellum	0.88358	0.944444	10	6.48967	10	ATAC:BM0106-Day0-MCP-A / Bone Marrow CD34+ / pDC	TRUE	0.097653	2.07	TRUE	0.409449	4.495	TRUE	0.0314941	0.0541992	0.0227051	TRUE	0.0227051	-0.017966	0.0211371	0.0117476	0.000249485	TRUE
cardiac_neuro_cava_random:ALT_MALT1|ENSG00000172175.16|EH38E3271555_fwd_tile1-1_MALT1|ENSG00000172175.16|EH38E3271555|18-58669925-A-G	rs1301537491	NC_000018.10:58669924:A:G	cardiac_neuro_cava_random:REF_MALT1|ENSG00000172175.16|EH38E3271555_fwd_tile1-1	cardiac_neuro_cava_random:ALT_MALT1|ENSG00000172175.16|EH38E3271555_fwd_tile1-1_MALT1|ENSG00000172175.16|EH38E3271555|18-58669925-A-G	chr18	58669695	58669965	+	AATGTCAGTTTGGGTAGAGGATGGAGGGTGGCGGGTAGTGACTGGATAGGGTATAAAATTGCTAGGTGGAAAAAAAGGTTGGGAGTAGGGTAAAACGAGGGAGGCAGTCACTTGGGAAGCCAGGGTGGGGGCGTACAACTCGAGGTCAAAACAGTGCCCAGCTGAGCTATATTGGCTAAGAGTAAATAACACTGGCACCCATTTAACTCGTATGCACACGAGAGGTTGCATAAGCAACGCTTTGTACATGGCAGACTTTTCTAAGAAGTC	AATGTCAGTTTGGGTAGAGGATGGAGGGTGGCGGGTAGTGACTGGATAGGGTATAAAATTGCTAGGTGGAAAAAAAGGTTGGGAGTAGGGTAAAACGAGGGAGGCAGTCACTTGGGAAGCCAGGGTGGGGGCGTACAACTCGAGGTCAAAACAGTGCCCAGCTGAGCTATATTGGCTAAGAGTAAATAACACTGGCACCCATTTAACTCGTATGCACACGAGAGGTTGCGTAAGCAACGCTTTGTACATGGCAGACTTTTCTAAGAAGTC	229	0.987942	-0.00989216	0.00989216	FALSE	FALSE	TRUE	FALSE	-0.0388776	1	0.075437	FALSE	increasing	-0.05818	1	0.0253998	FALSE	increasing	MALT1	['cava']	1540	chr18:58669695-58669965	ENSG00000172175.16	EH38E3271555	386.556	539_DNASE:MCF 10A treate	['enformer_high']	enformer_high	18-58669925-A-G	2	1.31361e-05	4.82393e-05	0	0	0	4.82393e-05	0	rare	58669925	A	G	chr18:58669925:A:G					FALSE	56337156	56337157	56337157	chr18:56337157:A:G	TEF.H13CORE.0.SM.B	223	235	-	2.6071	0.7725	2.6542	0.7865	7.8733	0.8521	7.9204	0.8572	2.6542	0.7865	7.9204	0.8572	0.0471	0.0471	TEF	141.6	TRUE									FALSE	FALSE	FALSE	FALSE	['NR4A1', 'ZNF501', 'CTCFL', 'SMAD3', 'ZGPAT', 'ZNF398', 'MLLT1', 'ZNF362', 'NIPBL', 'ASH2L', 'SP7', 'EP300', 'MYCN', 'TCF12', 'EGR1', 'FOSL1', 'CDK8', 'SIN3A', 'BCOR', 'NR5A2', 'PRDM10', 'TFE3', 'TFAP4', 'MYBL2', 'ZBTB33', 'KLF9', 'NELFE', 'THRB', 'SUPT5H', 'SP1', 'SMARCA4', 'MEF2A', 'TRIM24', 'PROX1', 'HNF4A', 'BCL3', 'NR2F6', 'PPARG', 'BCL6', 'CEBPA', 'ZNF652', 'NCOR1', 'BHLHE40', 'ATF3', 'POU5F1', 'TSC22D4', 'ZBTB21', 'HLF', 'TCF7', 'FOXP1', 'STAT5A', 'CREM', 'REST', 'FOXK1', 'YY1', 'DMAP1', 'HDAC2', 'FOS', 'SP5', 'NFIL3', 'NFE2L2', 'MAX', 'SMARCA4']	63	62	12.185	0.0451296	0.0451296	31													FALSE										FALSE	FALSE	FALSE	FALSE														FALSE	FALSE	repressing_TF_effect	0.5	2	context_dependent	58669924	-0.154115	0.613414	0.292183	0.72738	0.712741	0.742167	0.0691382				-0.94306	0.934146	0.831799	0.971741	0.980821	0.966014	0.0576161				0.998074	0.998728	0.997789	0.999785	0.999735	0.995048	0.999966				0.947813	0.87401	0.825505	0.880957	0.902969	0.902649	0.518978				0.998074	0.998728	0.999013	0.999785	0.999735	0.995048	0.999966				0.177295	0.598965	0.999966	RNA_SEQ	TRUE	3.07427	4.29167	10	7.02418	10	DNASE:chorion	7.67639	10	10	8.85512	10	ATAC:BM0106-UNK-ATAC-2 / Bone Marrow CD34+ / UNK	2.88215	6.47619	10	7.87251	10	CHIP:CTCF:MCF-7	1.07147	2.36667	10	8.38848	10	CAGE:SABiosciences XpressRef Human Universal Total RNA, pool1	-1.59485	-1.93522	10	6.23079	10	DNASE:brain embryo (112 days)	-1.65429	-2.5	10	6.04689	10	DNASE:frontal cortex female adult (67 years) and female adult (80 years)	2.69811	6.04167	10	7.8287	10	ATAC:BM0106-UNK-ATAC-2 / Bone Marrow CD34+ / UNK	TRUE	0.354495	4.916	TRUE	0.246701	2.719	TRUE	0.0314941	-0.0257568	-0.057251	TRUE	0.057251	0.0597641	0.0597641	0.0127112	0.000755182	TRUE
cardiac_neuro_cava_random:ALT_MALT1|ENSG00000172175.16|EH38E1920510_fwd_tile1-1_MALT1|ENSG00000172175.16|EH38E1920510|18-58670057-T-C	rs1348059122	NC_000018.10:58670056:T:C	cardiac_neuro_cava_random:REF_MALT1|ENSG00000172175.16|EH38E1920510_fwd_tile1-1	cardiac_neuro_cava_random:ALT_MALT1|ENSG00000172175.16|EH38E1920510_fwd_tile1-1_MALT1|ENSG00000172175.16|EH38E1920510|18-58670057-T-C	chr18	58670027	58670297	+	ATTTTATTTCCATAATTGGCACATGCAGGTAACAGATCCTCAGAAAATATTTGTACAGTAATTGAGGACAAAACAGGAAGGCACCTGAAGCGGTTGGGAAAGGCTTGCCAAGTCAAACTGAGTATGAAACGGCACTTGTATGTGTAAGGGTAATAGCATTTACTGAGTCATCTACGATGTGCCAGTTACCGAGTTAAGTGCTTCACATACATCAACTCCTTTAATTCTGGCAACAACTCTATATAAACTGTATTGTCAGTCCTGTGTTAA	ATTTTATTTCCATAATTGGCACATGCAGGCAACAGATCCTCAGAAAATATTTGTACAGTAATTGAGGACAAAACAGGAAGGCACCTGAAGCGGTTGGGAAAGGCTTGCCAAGTCAAACTGAGTATGAAACGGCACTTGTATGTGTAAGGGTAATAGCATTTACTGAGTCATCTACGATGTGCCAGTTACCGAGTTAAGTGCTTCACATACATCAACTCCTTTAATTCTGGCAACAACTCTATATAAACTGTATTGTCAGTCCTGTGTTAA	29	0.803804	-0.0727004	0.0727004	FALSE	FALSE	TRUE	FALSE	0.276133	1	0.892032	FALSE	increasing	0.183239	1	0.651225	FALSE	increasing	MALT1	['cava']	1408	chr18:58670027-58670297	ENSG00000172175.16	EH38E1920510	109.866	140_DNASE:Panc1	['enformer_high']	enformer_high	18-58670057-T-C	2	1.31422e-05	2.93988e-05	0	2.93988e-05	0	0	0	rare	58670057	T	C	chr18:58670057:T:C					FALSE	56337288	56337289	56337289	chr18:56337289:T:C	ZN664.H13CORE.0.P.C	30	48	-	2.424	0.7654	2.09	0.6599	10.115	0.7896	9.781	0.7635	2.424	0.7654	10.115	0.7896	-0.334	0.334	ZNF664	102.6	TRUE	brain_microvascular_endothelial_cell	ALPK2;LOC101927322;MALT1	0.6509677874343717;0.9240017031882009;0.9279333879228396	1088;1576;41069					FALSE	FALSE	FALSE	FALSE	['ZNF366', 'IRF1', 'HOXB8', 'HIF3A', 'GATA3', 'FOXL2', 'MEF2B', 'XBP1', 'SOX2', 'ARID1A', 'TCF7L2', 'SMAD3', 'ESRRA', 'NKX2-1', 'ESR1', 'MYCN', 'SP1', 'SUPT5H', 'CREBBP', 'NFKB1', 'STAT3', 'POU2F1', 'BRD4', 'RAD21', 'NR3C1', 'MAML1', 'RXRA', 'BCL6', 'PGR', 'TP53', 'MAX', 'RCOR1', 'JUN', 'TEAD1', 'AR', 'ZMYND8', 'JUND', 'CDX2', 'BRD9', 'HOXB13', 'FOS', 'TLE3', 'FOSL2', 'RBPJ', 'PHIP', 'HIF1A', 'JUNB', 'MYB', 'ERG', 'NIPBL', 'MAF', 'RELA', 'MED25', 'NFIC', 'RXR', 'ZEB1', 'DAXX', 'ASCL1', 'BAF155', 'CREB1', 'UBN1', 'NANOG', 'TP63', 'KDM1A', 'ETS1', 'GABPA', 'BCL3', 'SMAD4', 'EP300', 'CDX2', 'TCF12', 'FOSL1', 'ETV1', 'EZH2', 'IRF2', 'STAT1', 'SMAD2-3', 'BCOR', 'FOXM1', 'ZSCAN21', 'BRD2', 'PPARG', 'IRF4', 'SMARCA4', 'SMC1A', 'ZNF554', 'MTA3', 'SRF', 'PROX1', 'TEAD4', 'AFF4', 'NFKB2', 'ATF3', 'CBX3', 'VDR', 'IRF2BP2', 'NCOR2', 'TAF1', 'MYC', 'TBP', 'MED1', 'EHF']	102	101	1.7	0.0062963	0.0062963	25													FALSE										FALSE	FALSE	FALSE	FALSE														FALSE	FALSE	activating_TF_effect	0.5	2	context_dependent	58670056	0.749875	0.594314	0.297326	0.606504	0.83702	0.513381	-0.0453768				0.941769	0.978253	0.781719	0.840483	0.978987	0.967177	-0.126219				0.998161	0.998203	0.999333	0.998203	0.999608	0.999517	0.999946				0.884209	0.927215	0.805111	0.758106	0.890235	0.946385	0.51162				0.998161	0.998203	0.999333	0.998203	0.999608	0.999517	0.999946				0.0881469	0.580737	0.999946	RNA_SEQ	TRUE	0.476742	-0.375	10	6.1126	10	DNASE:Ishikawa treated with 0.02% dimethyl sulfoxide for 1 hour	-1.32354	-1.03205	1.57576	1.71033	6.14815	ATAC:BM1214-Day0-MCP / Bone Marrow CD34+ / pDC	1.65625	2.04167	10	6.10827	10	CHIP:H3K4me3:GM12878	0.746206	1.44466	10	5.84617	10	CAGE:adipose tissue, adult, pool1	0.998697	0.439189	10	6.12021	10	DNASE:brain female embryo (85 days)	1.25011	1.51369	10	5.80441	10	DNASE:astrocyte of the cerebellum	1.39173	1.68085	10	6.06907	10	CAGE:Adipocyte - breast,	TRUE	-0.2505	0.397	TRUE	-0.138607	0.622	TRUE	0.671875	0.707031	0.0351562	TRUE	0.0351562	0.00190094	0.0094626	0.0108082	0.000103087	TRUE
cardiac_neuro_cava_random:ALT_MALT1|ENSG00000172175.16|EH38E1920510_fwd_tile1-1_MALT1|ENSG00000172175.16|EH38E1920510|18-58670064-T-G	rs12458537	NC_000018.10:58670063:T:G	cardiac_neuro_cava_random:REF_MALT1|ENSG00000172175.16|EH38E1920510_fwd_tile1-1	cardiac_neuro_cava_random:ALT_MALT1|ENSG00000172175.16|EH38E1920510_fwd_tile1-1_MALT1|ENSG00000172175.16|EH38E1920510|18-58670064-T-G	chr18	58670027	58670297	+	ATTTTATTTCCATAATTGGCACATGCAGGTAACAGATCCTCAGAAAATATTTGTACAGTAATTGAGGACAAAACAGGAAGGCACCTGAAGCGGTTGGGAAAGGCTTGCCAAGTCAAACTGAGTATGAAACGGCACTTGTATGTGTAAGGGTAATAGCATTTACTGAGTCATCTACGATGTGCCAGTTACCGAGTTAAGTGCTTCACATACATCAACTCCTTTAATTCTGGCAACAACTCTATATAAACTGTATTGTCAGTCCTGTGTTAA	ATTTTATTTCCATAATTGGCACATGCAGGTAACAGAGCCTCAGAAAATATTTGTACAGTAATTGAGGACAAAACAGGAAGGCACCTGAAGCGGTTGGGAAAGGCTTGCCAAGTCAAACTGAGTATGAAACGGCACTTGTATGTGTAAGGGTAATAGCATTTACTGAGTCATCTACGATGTGCCAGTTACCGAGTTAAGTGCTTCACATACATCAACTCCTTTAATTCTGGCAACAACTCTATATAAACTGTATTGTCAGTCCTGTGTTAA	36	0.617317	-0.120295	0.120295	FALSE	FALSE	TRUE	FALSE	0.276133	1	0.892032	FALSE	increasing	0.136471	1	0.529991	FALSE	increasing	MALT1	['cava']	1401	chr18:58670027-58670297	ENSG00000172175.16	EH38E1920510					18-58670064-T-G	25498	0.167726	0.206248	0.141317	0.164015	0.151475	0.172743	0.172622	very common	58670064	T	G	chr18:58670064:T:G					FALSE	56337295	56337296	56337296	chr18:56337296:T:G	ZN793.H13CORE.0.P.B	25	46	-	2.6276	0.7951	3.3045	1	9.6265	0.6702	10.3035	0.7174	3.3045	1	10.3035	0.7174	0.6769	0.6769	ZNF793	30.4	TRUE	brain_microvascular_endothelial_cell	ALPK2;LOC101927322;MALT1	0.6509677874343717;0.9240017031882009;0.9279333879228396	1088;1576;41069					FALSE	FALSE	FALSE	FALSE	['ZNF366', 'IRF1', 'HOXB8', 'HIF3A', 'GATA3', 'FOXL2', 'MEF2B', 'XBP1', 'SOX2', 'ARID1A', 'TCF7L2', 'SMAD3', 'ESRRA', 'NKX2-1', 'ESR1', 'MYCN', 'SP1', 'SUPT5H', 'CREBBP', 'NFKB1', 'STAT3', 'POU2F1', 'BRD4', 'RAD21', 'NR3C1', 'MAML1', 'RXRA', 'BCL6', 'PGR', 'TP53', 'MAX', 'RCOR1', 'JUN', 'TEAD1', 'AR', 'ZMYND8', 'JUND', 'CDX2', 'BRD9', 'HOXB13', 'FOS', 'TLE3', 'FOSL2', 'RBPJ', 'PHIP', 'HIF1A', 'JUNB', 'MYB', 'ERG', 'NIPBL', 'MAF', 'RELA', 'MED25', 'NFIC', 'RXR', 'ZEB1', 'DAXX', 'ASCL1', 'BAF155', 'CREB1', 'UBN1', 'NANOG', 'TP63', 'KDM1A', 'ETS1', 'GABPA', 'BCL3', 'SMAD4', 'EP300', 'CDX2', 'TCF12', 'FOSL1', 'ETV1', 'EZH2', 'IRF2', 'STAT1', 'SMAD2-3', 'BCOR', 'FOXM1', 'ZSCAN21', 'BRD2', 'PPARG', 'IRF4', 'SMARCA4', 'SMC1A', 'ZNF554', 'MTA3', 'SRF', 'PROX1', 'TEAD4', 'AFF4', 'NFKB2', 'ATF3', 'CBX3', 'VDR', 'IRF2BP2', 'NCOR2', 'TAF1', 'MYC', 'TBP', 'MED1', 'EHF']	102	101	1.7	0.0062963	0.0062963	25													FALSE										FALSE	FALSE	FALSE	FALSE														FALSE	FALSE	repressing_TF_effect			not_enough_data	58670063	0.973149	0.415639	0.0943468	0.563566	0.624066	0.653154	-0.111269				0.992335	0.801095	0.210227	0.833576	0.833576	0.936718	-0.182508				0.997279	0.994048	0.996413	0.994933	0.995587	0.983658	0.999216				0.973149	0.785666	0.692373	0.703414	0.744398	0.904395	0.499915				0.997279	0.994048	0.996413	0.994933	0.995587	0.983658	0.999949				0.0118171	0.552139	0.999949	RNA_SEQ	TRUE	1.51782	1.14286	10	3.72679	10	DNASE:GM12878	6.513	7.80625	10	6.78424	10	ATAC:BM1077-MCP / Bone Marrow CD34+ / pDC	2.35772	2.14583	10	4.54325	10	CHIP:H3K4me3:GM12878	2.14064	1.24038	10	4.60235	10	CAGE:SABiosciences XpressRef Human Universal Total RNA, pool1	-0.711668	-0.782828	10	2.61816	10	CHIP:H3K36me3:neural stem progenitor cell originated from H9	-0.793117	-0.777778	10	2.55794	10	CHIP:H3K36me3:neural stem progenitor cell originated from H9	2.23292	1.875	10	4.45099	10	ATAC:BM1077-MCP / Bone Marrow CD34+ / pDC	TRUE	-0.172818	0.584	TRUE	-0.176835	0.534	TRUE	0.671875	0.671875	0	TRUE	0	0.0126094	0.0137144	0.0136252	0.000186234	TRUE
cardiac_neuro_cava_random:ALT_MALT1|ENSG00000172175.16|EH38E1920510_fwd_tile1-1_MALT1|ENSG00000172175.16|EH38E1920510|18-58670112-C-A	rs1247366379	NC_000018.10:58670111:C:A	cardiac_neuro_cava_random:REF_MALT1|ENSG00000172175.16|EH38E1920510_fwd_tile1-1	cardiac_neuro_cava_random:ALT_MALT1|ENSG00000172175.16|EH38E1920510_fwd_tile1-1_MALT1|ENSG00000172175.16|EH38E1920510|18-58670112-C-A	chr18	58670027	58670297	+	ATTTTATTTCCATAATTGGCACATGCAGGTAACAGATCCTCAGAAAATATTTGTACAGTAATTGAGGACAAAACAGGAAGGCACCTGAAGCGGTTGGGAAAGGCTTGCCAAGTCAAACTGAGTATGAAACGGCACTTGTATGTGTAAGGGTAATAGCATTTACTGAGTCATCTACGATGTGCCAGTTACCGAGTTAAGTGCTTCACATACATCAACTCCTTTAATTCTGGCAACAACTCTATATAAACTGTATTGTCAGTCCTGTGTTAA	ATTTTATTTCCATAATTGGCACATGCAGGTAACAGATCCTCAGAAAATATTTGTACAGTAATTGAGGACAAAACAGGAAGGCACATGAAGCGGTTGGGAAAGGCTTGCCAAGTCAAACTGAGTATGAAACGGCACTTGTATGTGTAAGGGTAATAGCATTTACTGAGTCATCTACGATGTGCCAGTTACCGAGTTAAGTGCTTCACATACATCAACTCCTTTAATTCTGGCAACAACTCTATATAAACTGTATTGTCAGTCCTGTGTTAA	84	0.187249	-0.186745	0.186745	FALSE	FALSE	TRUE	FALSE	0.276133	1	0.892032	FALSE	increasing	0.0592744	1	0.329874	FALSE	increasing	MALT1	['cava']	1353	chr18:58670027-58670297	ENSG00000172175.16	EH38E1920510	386.232	392_DNASE:CD14-positive	['enformer_high']	enformer_high	18-58670112-C-A	1	6.57047e-06	1.46968e-05	0	1.46968e-05	0	0	0	singleton	58670112	C	A	chr18:58670112:C:A					FALSE	56337343	56337344	56337344	chr18:56337344:C:A	ZN577.H13CORE.0.P.B	76	94	+	2.6214	0.8379	1.6321	0.5217	9.35	0.7408	8.3607	0.6624	2.6214	0.8379	9.35	0.7408	-0.9893	0.9893	ZNF577	31.1	TRUE	brain_microvascular_endothelial_cell	ALPK2;LOC101927322;MALT1	0.6509677874343717;0.9240017031882009;0.9279333879228396	1088;1576;41069					FALSE	FALSE	FALSE	FALSE	['ZNF366', 'IRF1', 'HOXB8', 'HIF3A', 'GATA3', 'FOXL2', 'MEF2B', 'XBP1', 'SOX2', 'ARID1A', 'TCF7L2', 'SMAD3', 'ESRRA', 'NKX2-1', 'ESR1', 'MYCN', 'SP1', 'SUPT5H', 'CREBBP', 'NFKB1', 'STAT3', 'POU2F1', 'BRD4', 'RAD21', 'NR3C1', 'MAML1', 'RXRA', 'BCL6', 'PGR', 'TP53', 'MAX', 'RCOR1', 'JUN', 'TEAD1', 'AR', 'ZMYND8', 'JUND', 'CDX2', 'BRD9', 'HOXB13', 'FOS', 'TLE3', 'FOSL2', 'RBPJ', 'PHIP', 'HIF1A', 'JUNB', 'MYB', 'ERG', 'NIPBL', 'MAF', 'RELA', 'MED25', 'NFIC', 'RXR', 'ZEB1', 'DAXX', 'ASCL1', 'BAF155', 'CREB1', 'UBN1', 'NANOG', 'TP63', 'KDM1A', 'ETS1', 'GABPA', 'BCL3', 'SMAD4', 'EP300', 'CDX2', 'TCF12', 'FOSL1', 'ETV1', 'EZH2', 'IRF2', 'STAT1', 'SMAD2-3', 'BCOR', 'FOXM1', 'ZSCAN21', 'BRD2', 'PPARG', 'IRF4', 'SMARCA4', 'SMC1A', 'ZNF554', 'MTA3', 'SRF', 'PROX1', 'TEAD4', 'AFF4', 'NFKB2', 'ATF3', 'CBX3', 'VDR', 'IRF2BP2', 'NCOR2', 'TAF1', 'MYC', 'TBP', 'MED1', 'EHF']	102	101	1.7	0.0062963	0.0062963	25													FALSE										FALSE	FALSE	FALSE	FALSE														FALSE	FALSE	activating_TF_effect			not_enough_data	58670111	0.590396	0.740256	0.239676	0.486831	0.552747	0.482726	-0.0244992				0.902982	0.992509	0.779455	0.898633	0.988931	0.993978	-0.0805768				0.99965	0.999666	0.999689	0.999599	0.999908	0.999884	0.99998				0.842718	0.961855	0.844628	0.835262	0.899369	0.976429	0.548451				0.99965	0.999666	0.999769	0.999599	0.999908	0.999884	0.99998				0.0864854	0.62033	0.99998	RNA_SEQ	TRUE	2.78672	4.76389	10	7.10801	10	DNASE:frontal cortex male adult (27 years) and male adult (35 years)	-1.05139	-0.985897	10	6.88906	10	ATAC:BM0828-MEGA1-A-151109 / Bone Marrow CD34+ / Mega	2.58901	5.88889	10	7.81206	10	CHIP:TAF1:MCF-7	3.08583	5.20714	10	7.18914	10	CAGE:SABiosciences XpressRef Human Universal Total RNA, pool1	0.600566	0.215385	10	6.67309	10	DNASE:brain microvascular endothelial cell	0.785722	0.518182	10	6.30755	10	DNASE:frontal cortex male adult (27 years) and male adult (35 years)	2.6669	5.625	10	7.64621	10	ATAC:BM0828-MEGA1-A-151109 / Bone Marrow CD34+ / Mega	TRUE	-0.121819	0.747	TRUE	-0.112875	0.689	TRUE	0.671875	0.644531	-0.0273438	TRUE	0.0273438	-0.00709377	0.0100862	0.0128589	0.000127857	TRUE
cardiac_neuro_cava_random:ALT_MALT1|ENSG00000172175.16|EH38E1920510_fwd_tile1-1_MALT1|ENSG00000172175.16|EH38E1920510|18-58670118-C-T	rs12963657	NC_000018.10:58670117:C:T	cardiac_neuro_cava_random:REF_MALT1|ENSG00000172175.16|EH38E1920510_fwd_tile1-1	cardiac_neuro_cava_random:ALT_MALT1|ENSG00000172175.16|EH38E1920510_fwd_tile1-1_MALT1|ENSG00000172175.16|EH38E1920510|18-58670118-C-T	chr18	58670027	58670297	+	ATTTTATTTCCATAATTGGCACATGCAGGTAACAGATCCTCAGAAAATATTTGTACAGTAATTGAGGACAAAACAGGAAGGCACCTGAAGCGGTTGGGAAAGGCTTGCCAAGTCAAACTGAGTATGAAACGGCACTTGTATGTGTAAGGGTAATAGCATTTACTGAGTCATCTACGATGTGCCAGTTACCGAGTTAAGTGCTTCACATACATCAACTCCTTTAATTCTGGCAACAACTCTATATAAACTGTATTGTCAGTCCTGTGTTAA	ATTTTATTTCCATAATTGGCACATGCAGGTAACAGATCCTCAGAAAATATTTGTACAGTAATTGAGGACAAAACAGGAAGGCACCTGAAGTGGTTGGGAAAGGCTTGCCAAGTCAAACTGAGTATGAAACGGCACTTGTATGTGTAAGGGTAATAGCATTTACTGAGTCATCTACGATGTGCCAGTTACCGAGTTAAGTGCTTCACATACATCAACTCCTTTAATTCTGGCAACAACTCTATATAAACTGTATTGTCAGTCCTGTGTTAA	90	0.697403	-0.117967	0.117967	FALSE	FALSE	TRUE	FALSE	0.276133	1	0.892032	FALSE	increasing	0.138383	1	0.534946	FALSE	increasing	MALT1	['cava']	1347	chr18:58670027-58670297	ENSG00000172175.16	EH38E1920510					18-58670118-C-T	2644	0.0173799	0.0270997	0	0.0250382	0.0388753	0.00439401	0.00201613	common	58670118	C	T	chr18:58670118:C:T					FALSE	56337349	56337350	56337350	chr18:56337350:C:T	MBNL2.H13CORE.0.B.B	86	93	-	3.1601	1	2.1601	0.6836	5.1222	0.9848	4.1222	0.7925	3.1601	1	5.1222	0.9848	-1	1	MBNL2	210.6	TRUE	brain_microvascular_endothelial_cell	ALPK2;LOC101927322;MALT1	0.6509677874343717;0.9240017031882009;0.9279333879228396	1088;1576;41069					FALSE	FALSE	FALSE	FALSE	['ZNF366', 'IRF1', 'HOXB8', 'HIF3A', 'GATA3', 'FOXL2', 'MEF2B', 'XBP1', 'SOX2', 'ARID1A', 'TCF7L2', 'SMAD3', 'ESRRA', 'NKX2-1', 'ESR1', 'MYCN', 'SP1', 'SUPT5H', 'CREBBP', 'NFKB1', 'STAT3', 'POU2F1', 'BRD4', 'RAD21', 'NR3C1', 'MAML1', 'RXRA', 'BCL6', 'PGR', 'TP53', 'MAX', 'RCOR1', 'JUN', 'TEAD1', 'AR', 'ZMYND8', 'JUND', 'CDX2', 'BRD9', 'HOXB13', 'FOS', 'TLE3', 'FOSL2', 'RBPJ', 'PHIP', 'HIF1A', 'JUNB', 'MYB', 'ERG', 'NIPBL', 'MAF', 'RELA', 'MED25', 'NFIC', 'RXR', 'ZEB1', 'DAXX', 'ASCL1', 'BAF155', 'CREB1', 'UBN1', 'NANOG', 'TP63', 'KDM1A', 'ETS1', 'GABPA', 'BCL3', 'SMAD4', 'EP300', 'CDX2', 'TCF12', 'FOSL1', 'ETV1', 'EZH2', 'IRF2', 'STAT1', 'SMAD2-3', 'BCOR', 'FOXM1', 'ZSCAN21', 'BRD2', 'PPARG', 'IRF4', 'SMARCA4', 'SMC1A', 'ZNF554', 'MTA3', 'SRF', 'PROX1', 'TEAD4', 'AFF4', 'NFKB2', 'ATF3', 'CBX3', 'VDR', 'IRF2BP2', 'NCOR2', 'TAF1', 'MYC', 'TBP', 'MED1', 'EHF']	102	101	1.7	0.0062963	0.0062963	25													FALSE	0.000122801	6.32851e-05	-6.32851e-05	0.000122801	-6.32851e-05	SEC11C	2.6825	Artery_Aorta	1	TRUE	FALSE	FALSE	FALSE														FALSE	FALSE	activating_TF_effect	0.833333	6	predicted_activator	58670117	0.13696	-0.380999	-0.243173	-0.447065	-0.229065	-0.973414	0.00664897				0.343112	-0.856617	-0.561129	-0.777192	-0.781719	-0.981133	0.0230679				0.998399	0.994695	0.991974	0.997151	0.994445	-0.934881	0.99916				0.584913	0.807839	0.690933	0.717838	0.842922	0.973414	0.503229				0.998399	0.994695	0.994815	0.997279	0.998573	0.994315	0.999884				-0.071599	0.554686	0.999884	RNA_SEQ	TRUE	2.54756	2.42857	10	3.5998	10	DNASE:LNCaP clone FGC	0.096841	-0.264569	2.73973	1.57665	2.73973	ATAC:BM0106-Day0-MCP-A / Bone Marrow CD34+ / pDC	-0.353062	0.0714286	10	3.04737	10	CHIP:H3K4me3:GM12878	-6.06994	-6.96154	10	6.56694	10	CAGE:SABiosciences XpressRef Human Universal Total RNA, pool1	0.0644305	-0.223404	10	2.48617	10	CHIP:H3K4me3:brain microvascular endothelial cell	-0.190111	-0.458065	10	2.60934	10	DNASE:astrocyte of the cerebellum	-0.670746	-0.0689655	10	3.53732	10	CAGE:Anulus Pulposus Cell,	TRUE	-0.273536	0.355	TRUE	0.06333	1.365	TRUE	0.671875	0.636719	-0.0351562	TRUE	0.0351562	-0.0474946	0.0474946	0.0133883	0.000635612	TRUE
cardiac_neuro_cava_random:ALT_MALT1|ENSG00000172175.16|EH38E1920510_fwd_tile1-1_MALT1|ENSG00000172175.16|EH38E1920510|18-58670158-G-A	rs753264090	NC_000018.10:58670157:G:A	cardiac_neuro_cava_random:REF_MALT1|ENSG00000172175.16|EH38E1920510_fwd_tile1-1	cardiac_neuro_cava_random:ALT_MALT1|ENSG00000172175.16|EH38E1920510_fwd_tile1-1_MALT1|ENSG00000172175.16|EH38E1920510|18-58670158-G-A	chr18	58670027	58670297	+	ATTTTATTTCCATAATTGGCACATGCAGGTAACAGATCCTCAGAAAATATTTGTACAGTAATTGAGGACAAAACAGGAAGGCACCTGAAGCGGTTGGGAAAGGCTTGCCAAGTCAAACTGAGTATGAAACGGCACTTGTATGTGTAAGGGTAATAGCATTTACTGAGTCATCTACGATGTGCCAGTTACCGAGTTAAGTGCTTCACATACATCAACTCCTTTAATTCTGGCAACAACTCTATATAAACTGTATTGTCAGTCCTGTGTTAA	ATTTTATTTCCATAATTGGCACATGCAGGTAACAGATCCTCAGAAAATATTTGTACAGTAATTGAGGACAAAACAGGAAGGCACCTGAAGCGGTTGGGAAAGGCTTGCCAAGTCAAACTGAGTATGAAACAGCACTTGTATGTGTAAGGGTAATAGCATTTACTGAGTCATCTACGATGTGCCAGTTACCGAGTTAAGTGCTTCACATACATCAACTCCTTTAATTCTGGCAACAACTCTATATAAACTGTATTGTCAGTCCTGTGTTAA	130	0.743804	-0.0994216	0.0994216	FALSE	FALSE	TRUE	FALSE	0.276133	1	0.892032	FALSE	increasing	0.15656	1	0.582066	FALSE	increasing	MALT1	['cava']	1307	chr18:58670027-58670297	ENSG00000172175.16	EH38E1920510	114.366	97_DNASE:mammary epithe	['enformer_high']	enformer_high	18-58670158-G-A	10	6.57142e-05	0.000132283	0	0.000132283	9.43396e-05	0	0	rare	58670158	G	A	chr18:58670158:G:A					FALSE	56337389	56337390	56337390	chr18:56337390:G:A	NF2L2.H13CORE.1.P.B	124	138	-	1.95	0.5236	2.817	0.7564	8.845	0.7293	9.712	0.8008	2.817	0.7564	9.712	0.8008	0.867	0.867	NFE2L2	127.1	TRUE	brain_microvascular_endothelial_cell	ALPK2;LOC101927322;MALT1	0.6509677874343717;0.9240017031882009;0.9279333879228396	1088;1576;41069					FALSE	FALSE	FALSE	FALSE	['ZNF366', 'IRF1', 'HOXB8', 'HIF3A', 'GATA3', 'FOXL2', 'MEF2B', 'XBP1', 'SOX2', 'ARID1A', 'TCF7L2', 'SMAD3', 'ESRRA', 'NKX2-1', 'ESR1', 'MYCN', 'SP1', 'SUPT5H', 'CREBBP', 'NFKB1', 'STAT3', 'POU2F1', 'BRD4', 'RAD21', 'NR3C1', 'MAML1', 'RXRA', 'BCL6', 'PGR', 'TP53', 'MAX', 'RCOR1', 'JUN', 'TEAD1', 'AR', 'ZMYND8', 'JUND', 'CDX2', 'BRD9', 'HOXB13', 'FOS', 'TLE3', 'FOSL2', 'RBPJ', 'PHIP', 'HIF1A', 'JUNB', 'MYB', 'ERG', 'NIPBL', 'MAF', 'RELA', 'MED25', 'NFIC', 'RXR', 'ZEB1', 'DAXX', 'ASCL1', 'BAF155', 'CREB1', 'UBN1', 'NANOG', 'TP63', 'KDM1A', 'ETS1', 'GABPA', 'BCL3', 'SMAD4', 'EP300', 'CDX2', 'TCF12', 'FOSL1', 'ETV1', 'EZH2', 'IRF2', 'STAT1', 'SMAD2-3', 'BCOR', 'FOXM1', 'ZSCAN21', 'BRD2', 'PPARG', 'IRF4', 'SMARCA4', 'SMC1A', 'ZNF554', 'MTA3', 'SRF', 'PROX1', 'TEAD4', 'AFF4', 'NFKB2', 'ATF3', 'CBX3', 'VDR', 'IRF2BP2', 'NCOR2', 'TAF1', 'MYC', 'TBP', 'MED1', 'EHF']	102	101	1.7	0.0062963	0.0062963	25													FALSE										FALSE	FALSE	FALSE	FALSE														FALSE	FALSE	repressing_TF_effect	0.5	6	context_dependent	58670157	0.83132	0.655374	0.055055	0.206207	0.466063	0.534561	-0.0548105				0.981255	0.934881	0.259272	0.373276	0.871233	0.949709	-0.160114				0.990788	0.992335	0.993008	0.996803	0.995161	0.989902	0.999821				0.912677	0.844444	0.721531	0.580545	0.764097	0.90044	0.4945				0.990788	0.992335	0.996156	0.996803	0.995161	0.989902	0.999821				0.0210251	0.539557	0.999821	RNA_SEQ	TRUE	2.42974	1	10	4.34452	10	DNASE:GM12878	8.80227	10	10	8.80227	10	ATAC:BM0106-UNK-ATAC-2 / Bone Marrow CD34+ / UNK	-1.89205	-1.7	10	4.04271	10	CHIP:H3K27ac:GM12878	0.142227	-0.828571	10	5.64248	10	CAGE:esophagus, adult, pool1	-3.13629	-2.59127	10	3.8705	10	DNASE:brain microvascular endothelial cell	-2.9348	-2.27195	10	3.71727	10	DNASE:astrocyte of the cerebellum	-1.07938	-1.25	10	4.28206	10	ATAC:BM0106-UNK-ATAC-2 / Bone Marrow CD34+ / UNK	TRUE	-0.310391	0.296	TRUE	0.15126	1.907	TRUE	0.671875	0.722656	0.0507812	TRUE	0.0507812	-0.00872196	0.00872196	0.00952689	8.1723e-05	TRUE
cardiac_neuro_cava_random:ALT_MALT1|ENSG00000172175.16|EH38E1920510_fwd_tile1-1_MALT1|ENSG00000172175.16|EH38E1920510|18-58670159-G-T	rs1276911984	NC_000018.10:58670158:G:T	cardiac_neuro_cava_random:REF_MALT1|ENSG00000172175.16|EH38E1920510_fwd_tile1-1	cardiac_neuro_cava_random:ALT_MALT1|ENSG00000172175.16|EH38E1920510_fwd_tile1-1_MALT1|ENSG00000172175.16|EH38E1920510|18-58670159-G-T	chr18	58670027	58670297	+	ATTTTATTTCCATAATTGGCACATGCAGGTAACAGATCCTCAGAAAATATTTGTACAGTAATTGAGGACAAAACAGGAAGGCACCTGAAGCGGTTGGGAAAGGCTTGCCAAGTCAAACTGAGTATGAAACGGCACTTGTATGTGTAAGGGTAATAGCATTTACTGAGTCATCTACGATGTGCCAGTTACCGAGTTAAGTGCTTCACATACATCAACTCCTTTAATTCTGGCAACAACTCTATATAAACTGTATTGTCAGTCCTGTGTTAA	ATTTTATTTCCATAATTGGCACATGCAGGTAACAGATCCTCAGAAAATATTTGTACAGTAATTGAGGACAAAACAGGAAGGCACCTGAAGCGGTTGGGAAAGGCTTGCCAAGTCAAACTGAGTATGAAACGTCACTTGTATGTGTAAGGGTAATAGCATTTACTGAGTCATCTACGATGTGCCAGTTACCGAGTTAAGTGCTTCACATACATCAACTCCTTTAATTCTGGCAACAACTCTATATAAACTGTATTGTCAGTCCTGTGTTAA	131	0.731645	-0.084432	0.084432	FALSE	FALSE	TRUE	FALSE	0.276133	1	0.892032	FALSE	increasing	0.172033	1	0.622176	FALSE	increasing	MALT1	['cava']	1306	chr18:58670027-58670297	ENSG00000172175.16	EH38E1920510	165.59	392_DNASE:CD14-positive	['enformer_high']	enformer_high	18-58670159-G-T	2	1.31397e-05	2.93971e-05	0	2.93971e-05	0	0	0	rare	58670159	G	T	chr18:58670159:G:T					FALSE	56337390	56337391	56337391	chr18:56337391:G:T																						brain_microvascular_endothelial_cell	ALPK2;LOC101927322;MALT1	0.6509677874343717;0.9240017031882009;0.9279333879228396	1088;1576;41069					FALSE	FALSE	FALSE	FALSE	['ZNF366', 'IRF1', 'HOXB8', 'HIF3A', 'GATA3', 'FOXL2', 'MEF2B', 'XBP1', 'SOX2', 'ARID1A', 'TCF7L2', 'SMAD3', 'ESRRA', 'NKX2-1', 'ESR1', 'MYCN', 'SP1', 'SUPT5H', 'CREBBP', 'NFKB1', 'STAT3', 'POU2F1', 'BRD4', 'RAD21', 'NR3C1', 'MAML1', 'RXRA', 'BCL6', 'PGR', 'TP53', 'MAX', 'RCOR1', 'JUN', 'TEAD1', 'AR', 'ZMYND8', 'JUND', 'CDX2', 'BRD9', 'HOXB13', 'FOS', 'TLE3', 'FOSL2', 'RBPJ', 'PHIP', 'HIF1A', 'JUNB', 'MYB', 'ERG', 'NIPBL', 'MAF', 'RELA', 'MED25', 'NFIC', 'RXR', 'ZEB1', 'DAXX', 'ASCL1', 'BAF155', 'CREB1', 'UBN1', 'NANOG', 'TP63', 'KDM1A', 'ETS1', 'GABPA', 'BCL3', 'SMAD4', 'EP300', 'CDX2', 'TCF12', 'FOSL1', 'ETV1', 'EZH2', 'IRF2', 'STAT1', 'SMAD2-3', 'BCOR', 'FOXM1', 'ZSCAN21', 'BRD2', 'PPARG', 'IRF4', 'SMARCA4', 'SMC1A', 'ZNF554', 'MTA3', 'SRF', 'PROX1', 'TEAD4', 'AFF4', 'NFKB2', 'ATF3', 'CBX3', 'VDR', 'IRF2BP2', 'NCOR2', 'TAF1', 'MYC', 'TBP', 'MED1', 'EHF']	102	101	1.7	0.0062963	0.0062963	25													FALSE										FALSE	FALSE	FALSE	FALSE														FALSE	FALSE	no_tfbs_annotation				58670158	0.776402	0.920643	-0.137846	0.0156169	0.376526	0.785811	-0.0645671				0.978005	0.993474	-0.528697	1.13776e-12	0.950237	0.986233	-0.148854				0.997684	0.99957	0.998435	0.999446	0.999141	0.997737	0.999979				0.945989	0.956775	0.773036	0.801782	0.877143	0.942099	0.536006				0.997684	0.99957	0.998435	0.999446	0.999141	0.997737	0.999979				-0.0115715	0.603023	0.999979	RNA_SEQ	TRUE	4.43528	3.42857	10	5.31147	10	DNASE:GM12878	9.14391	10	10	9.14391	10	ATAC:BM0106-UNK-ATAC-2 / Bone Marrow CD34+ / UNK	0.335756	0.489362	10	4.4798	10	CHIP:H3K4me3:GM12878	-0.0478165	-0.75	10	6.09347	10	CAGE:SABiosciences XpressRef Human Universal Total RNA, pool1	-0.321472	-0.5	10	3.79926	10	DNASE:brain microvascular endothelial cell	-0.462323	-0.824762	10	3.6171	10	DNASE:brain microvascular endothelial cell	0.826333	0.923077	10	4.78786	10	ATAC:BM0106-UNK-ATAC-2 / Bone Marrow CD34+ / UNK	TRUE	0.114273	2.222	TRUE	0.451298	4.951	TRUE	0.671875	0.679688	0.0078125	TRUE	0.0078125	0.00178875	0.00577799	0.0143683	8.27112e-05	TRUE
cardiac_neuro_cava_random:ALT_MALT1|ENSG00000172175.16|EH38E1920510_fwd_tile1-1_MALT1|ENSG00000172175.16|EH38E1920510|18-58670168-T-G	rs1321769377	NC_000018.10:58670167:T:G	cardiac_neuro_cava_random:REF_MALT1|ENSG00000172175.16|EH38E1920510_fwd_tile1-1	cardiac_neuro_cava_random:ALT_MALT1|ENSG00000172175.16|EH38E1920510_fwd_tile1-1_MALT1|ENSG00000172175.16|EH38E1920510|18-58670168-T-G	chr18	58670027	58670297	+	ATTTTATTTCCATAATTGGCACATGCAGGTAACAGATCCTCAGAAAATATTTGTACAGTAATTGAGGACAAAACAGGAAGGCACCTGAAGCGGTTGGGAAAGGCTTGCCAAGTCAAACTGAGTATGAAACGGCACTTGTATGTGTAAGGGTAATAGCATTTACTGAGTCATCTACGATGTGCCAGTTACCGAGTTAAGTGCTTCACATACATCAACTCCTTTAATTCTGGCAACAACTCTATATAAACTGTATTGTCAGTCCTGTGTTAA	ATTTTATTTCCATAATTGGCACATGCAGGTAACAGATCCTCAGAAAATATTTGTACAGTAATTGAGGACAAAACAGGAAGGCACCTGAAGCGGTTGGGAAAGGCTTGCCAAGTCAAACTGAGTATGAAACGGCACTTGTAGGTGTAAGGGTAATAGCATTTACTGAGTCATCTACGATGTGCCAGTTACCGAGTTAAGTGCTTCACATACATCAACTCCTTTAATTCTGGCAACAACTCTATATAAACTGTATTGTCAGTCCTGTGTTAA	140	0.488233	-0.143293	0.143293	FALSE	FALSE	TRUE	FALSE	0.276133	1	0.892032	FALSE	increasing	0.112206	1	0.467088	FALSE	increasing	MALT1	['cava']	1297	chr18:58670027-58670297	ENSG00000172175.16	EH38E1920510	189.854	69_DNASE:GM12878	['enformer_high']	enformer_high	18-58670168-T-G	5	3.28494e-05	0.000120633	0	0	0	0.000120633	0	rare	58670168	T	G	chr18:58670168:T:G					FALSE	56337399	56337400	56337400	chr18:56337400:T:G																						brain_microvascular_endothelial_cell	ALPK2;LOC101927322;MALT1	0.6509677874343717;0.9240017031882009;0.9279333879228396	1088;1576;41069					FALSE	FALSE	FALSE	FALSE	['ZNF366', 'IRF1', 'HOXB8', 'HIF3A', 'GATA3', 'FOXL2', 'MEF2B', 'XBP1', 'SOX2', 'ARID1A', 'TCF7L2', 'SMAD3', 'ESRRA', 'NKX2-1', 'ESR1', 'MYCN', 'SP1', 'SUPT5H', 'CREBBP', 'NFKB1', 'STAT3', 'POU2F1', 'BRD4', 'RAD21', 'NR3C1', 'MAML1', 'RXRA', 'BCL6', 'PGR', 'TP53', 'MAX', 'RCOR1', 'JUN', 'TEAD1', 'AR', 'ZMYND8', 'JUND', 'CDX2', 'BRD9', 'HOXB13', 'FOS', 'TLE3', 'FOSL2', 'RBPJ', 'PHIP', 'HIF1A', 'JUNB', 'MYB', 'ERG', 'NIPBL', 'MAF', 'RELA', 'MED25', 'NFIC', 'RXR', 'ZEB1', 'DAXX', 'ASCL1', 'BAF155', 'CREB1', 'UBN1', 'NANOG', 'TP63', 'KDM1A', 'ETS1', 'GABPA', 'BCL3', 'SMAD4', 'EP300', 'CDX2', 'TCF12', 'FOSL1', 'ETV1', 'EZH2', 'IRF2', 'STAT1', 'SMAD2-3', 'BCOR', 'FOXM1', 'ZSCAN21', 'BRD2', 'PPARG', 'IRF4', 'SMARCA4', 'SMC1A', 'ZNF554', 'MTA3', 'SRF', 'PROX1', 'TEAD4', 'AFF4', 'NFKB2', 'ATF3', 'CBX3', 'VDR', 'IRF2BP2', 'NCOR2', 'TAF1', 'MYC', 'TBP', 'MED1', 'EHF']	102	101	1.7	0.0062963	0.0062963	25													FALSE										FALSE	FALSE	FALSE	FALSE														FALSE	FALSE	no_tfbs_annotation				58670167	-0.0625554	-0.655557	-0.0112381	-0.460992	-0.528008	-0.995458	0.0563763				-0.171333	-0.989667	0.120535	-0.909176	-0.979925	-0.997551	0.114851				0.988142	0.994571	0.999892	0.995587	0.995975	-0.982497	0.999892				0.765495	0.944004	0.796847	0.816459	0.904374	0.995458	0.536758				0.999634	0.999446	0.999892	0.999864	0.999873	0.999892	0.999968				-0.0355907	0.604949	0.999968	RNA_SEQ	TRUE	1.67812	3	10	6.09375	10	DNASE:GM03348 genetically modified using transduction treated with 3 ug/mL doxycycline for 10 days	-3.62038	-4.28311	4.05319	4.43102	9.14583	ATAC:BM0106-UNK-ATAC-2 / Bone Marrow CD34+ / UNK	0.19469	0.0862069	10	6.30123	10	CHIP:H3K4me3:GM12878	4.27244	7.79167	10	7.72482	10	CAGE:Clontech Human Universal Reference Total RNA, pool1	1.07281	2.53	10	5.65093	10	DNASE:brain microvascular endothelial cell	1.25048	2.63333	10	5.49557	10	DNASE:astrocyte of the cerebellum	0.865362	1.57143	10	6.44234	10	CAGE:Adipocyte - breast,	TRUE	0.294071	4.22	TRUE	0.269078	2.944	TRUE	0.671875	0.648438	-0.0234375	TRUE	0.0234375	-0.0168827	0.0168827	0.0132207	0.000225339	TRUE
cardiac_neuro_cava_random:ALT_MALT1|ENSG00000172175.16|EH38E1920510_fwd_tile1-1_MALT1|ENSG00000172175.16|EH38E1920510|18-58670181-T-C	rs1459326625	NC_000018.10:58670180:T:C	cardiac_neuro_cava_random:REF_MALT1|ENSG00000172175.16|EH38E1920510_fwd_tile1-1	cardiac_neuro_cava_random:ALT_MALT1|ENSG00000172175.16|EH38E1920510_fwd_tile1-1_MALT1|ENSG00000172175.16|EH38E1920510|18-58670181-T-C	chr18	58670027	58670297	+	ATTTTATTTCCATAATTGGCACATGCAGGTAACAGATCCTCAGAAAATATTTGTACAGTAATTGAGGACAAAACAGGAAGGCACCTGAAGCGGTTGGGAAAGGCTTGCCAAGTCAAACTGAGTATGAAACGGCACTTGTATGTGTAAGGGTAATAGCATTTACTGAGTCATCTACGATGTGCCAGTTACCGAGTTAAGTGCTTCACATACATCAACTCCTTTAATTCTGGCAACAACTCTATATAAACTGTATTGTCAGTCCTGTGTTAA	ATTTTATTTCCATAATTGGCACATGCAGGTAACAGATCCTCAGAAAATATTTGTACAGTAATTGAGGACAAAACAGGAAGGCACCTGAAGCGGTTGGGAAAGGCTTGCCAAGTCAAACTGAGTATGAAACGGCACTTGTATGTGTAAGGGTAACAGCATTTACTGAGTCATCTACGATGTGCCAGTTACCGAGTTAAGTGCTTCACATACATCAACTCCTTTAATTCTGGCAACAACTCTATATAAACTGTATTGTCAGTCCTGTGTTAA	153	0.303374	-0.183974	0.183974	FALSE	FALSE	TRUE	FALSE	0.276133	1	0.892032	FALSE	increasing	0.0727589	1	0.36483	FALSE	increasing	MALT1	['cava']	1284	chr18:58670027-58670297	ENSG00000172175.16	EH38E1920510	152.417	69_DNASE:GM12878	['enformer_high']	enformer_high	18-58670181-T-C	1	6.57004e-06	1.46981e-05	0	1.46981e-05	0	0	0	singleton	58670181	T	C	chr18:58670181:T:C					FALSE	56337412	56337413	56337413	chr18:56337413:T:C	ZFP90.H13CORE.0.P.C	153	165	+	2.7184	0.6608	3.4684	0.8431	7.5601	0.7146	8.3101	0.7855	3.4684	0.8431	8.3101	0.7855	0.75	0.75	ZFP90	81.1	TRUE	brain_microvascular_endothelial_cell	ALPK2;LOC101927322;MALT1	0.6509677874343717;0.9240017031882009;0.9279333879228396	1088;1576;41069					FALSE	FALSE	FALSE	FALSE	['ZNF366', 'IRF1', 'HOXB8', 'HIF3A', 'GATA3', 'FOXL2', 'MEF2B', 'XBP1', 'SOX2', 'ARID1A', 'TCF7L2', 'SMAD3', 'ESRRA', 'NKX2-1', 'ESR1', 'MYCN', 'SP1', 'SUPT5H', 'CREBBP', 'NFKB1', 'STAT3', 'POU2F1', 'BRD4', 'RAD21', 'NR3C1', 'MAML1', 'RXRA', 'BCL6', 'PGR', 'TP53', 'MAX', 'RCOR1', 'JUN', 'TEAD1', 'AR', 'ZMYND8', 'JUND', 'CDX2', 'BRD9', 'HOXB13', 'FOS', 'TLE3', 'FOSL2', 'RBPJ', 'PHIP', 'HIF1A', 'JUNB', 'MYB', 'ERG', 'NIPBL', 'MAF', 'RELA', 'MED25', 'NFIC', 'RXR', 'ZEB1', 'DAXX', 'ASCL1', 'BAF155', 'CREB1', 'UBN1', 'NANOG', 'TP63', 'KDM1A', 'ETS1', 'GABPA', 'BCL3', 'SMAD4', 'EP300', 'CDX2', 'TCF12', 'FOSL1', 'ETV1', 'EZH2', 'IRF2', 'STAT1', 'SMAD2-3', 'BCOR', 'FOXM1', 'ZSCAN21', 'BRD2', 'PPARG', 'IRF4', 'SMARCA4', 'SMC1A', 'ZNF554', 'MTA3', 'SRF', 'PROX1', 'TEAD4', 'AFF4', 'NFKB2', 'ATF3', 'CBX3', 'VDR', 'IRF2BP2', 'NCOR2', 'TAF1', 'MYC', 'TBP', 'MED1', 'EHF']	102	101	1.7	0.0062963	0.0062963	25													FALSE										FALSE	FALSE	FALSE	FALSE														FALSE	FALSE	repressing_TF_effect	0.75	4	predicted_activator	58670180	0.0282009	-0.628534	0.115637	-0.0480126	-0.322562	-0.765539	0.131127				0.27	-0.97109	0.494645	0.103452	-0.881915	-0.9886	0.237625				0.98328	0.987867	0.999625	0.993322	0.985088	0.953488	0.999914				0.708006	0.912773	0.792711	0.724728	0.860206	0.924454	0.523139				0.998244	0.998573	0.999625	0.999406	0.998786	0.996413	0.999914				0.0770929	0.582649	0.999914	RNA_SEQ	TRUE	0.12111	0	10	4.39956	10	DNASE:AG20443	-5.311	-4.50128	1	5.511	10	ATAC:BM1077-MCP / Bone Marrow CD34+ / pDC	0.839824	1.14286	10	5.07314	10	CHIP:H3K4me3:GM12878	2.12003	3	10	6.26338	10	CAGE:Clontech Human Universal Reference Total RNA, pool1	-0.59752	0.0571429	10	4.15395	10	CHIP:H3K4me3:brain microvascular endothelial cell	-0.51409	0.183333	10	3.97956	10	DNASE:astrocyte of the cerebellum	0.890803	1.08108	10	5.13144	10	ATAC:BM1077-MCP / Bone Marrow CD34+ / pDC	TRUE	-0.370661	0.221	TRUE	-0.562638	0.12	TRUE	0.671875	0.683594	0.0117188	TRUE	0.0117188	0.00212339	0.00582355	0.00925252	5.71015e-05	TRUE
cardiac_neuro_cava_random:ALT_MALT1|ENSG00000172175.16|EH38E1920510_fwd_tile1-1_MALT1|ENSG00000172175.16|EH38E1920510|18-58670182-A-C	rs2054138710	NC_000018.10:58670181:A:C	cardiac_neuro_cava_random:REF_MALT1|ENSG00000172175.16|EH38E1920510_fwd_tile1-1	cardiac_neuro_cava_random:ALT_MALT1|ENSG00000172175.16|EH38E1920510_fwd_tile1-1_MALT1|ENSG00000172175.16|EH38E1920510|18-58670182-A-C	chr18	58670027	58670297	+	ATTTTATTTCCATAATTGGCACATGCAGGTAACAGATCCTCAGAAAATATTTGTACAGTAATTGAGGACAAAACAGGAAGGCACCTGAAGCGGTTGGGAAAGGCTTGCCAAGTCAAACTGAGTATGAAACGGCACTTGTATGTGTAAGGGTAATAGCATTTACTGAGTCATCTACGATGTGCCAGTTACCGAGTTAAGTGCTTCACATACATCAACTCCTTTAATTCTGGCAACAACTCTATATAAACTGTATTGTCAGTCCTGTGTTAA	ATTTTATTTCCATAATTGGCACATGCAGGTAACAGATCCTCAGAAAATATTTGTACAGTAATTGAGGACAAAACAGGAAGGCACCTGAAGCGGTTGGGAAAGGCTTGCCAAGTCAAACTGAGTATGAAACGGCACTTGTATGTGTAAGGGTAATCGCATTTACTGAGTCATCTACGATGTGCCAGTTACCGAGTTAAGTGCTTCACATACATCAACTCCTTTAATTCTGGCAACAACTCTATATAAACTGTATTGTCAGTCCTGTGTTAA	154	0.70213	-0.106042	0.106042	FALSE	FALSE	TRUE	FALSE	0.276133	1	0.892032	FALSE	increasing	0.150637	1	0.566711	FALSE	increasing	MALT1	['cava']	1283	chr18:58670027-58670297	ENSG00000172175.16	EH38E1920510	137.614	69_DNASE:GM12878	['enformer_high']	enformer_high	18-58670182-A-C	1	6.56771e-06	1.46964e-05	0	1.46964e-05	0	0	0	singleton	58670182	A	C	chr18:58670182:A:C					FALSE	56337413	56337414	56337414	chr18:56337414:A:C																						brain_microvascular_endothelial_cell	ALPK2;LOC101927322;MALT1	0.6509677874343717;0.9240017031882009;0.9279333879228396	1088;1576;41069					FALSE	FALSE	FALSE	FALSE	['ZNF366', 'IRF1', 'HOXB8', 'HIF3A', 'GATA3', 'FOXL2', 'MEF2B', 'XBP1', 'SOX2', 'ARID1A', 'TCF7L2', 'SMAD3', 'ESRRA', 'NKX2-1', 'ESR1', 'MYCN', 'SP1', 'SUPT5H', 'CREBBP', 'NFKB1', 'STAT3', 'POU2F1', 'BRD4', 'RAD21', 'NR3C1', 'MAML1', 'RXRA', 'BCL6', 'PGR', 'TP53', 'MAX', 'RCOR1', 'JUN', 'TEAD1', 'AR', 'ZMYND8', 'JUND', 'CDX2', 'BRD9', 'HOXB13', 'FOS', 'TLE3', 'FOSL2', 'RBPJ', 'PHIP', 'HIF1A', 'JUNB', 'MYB', 'ERG', 'NIPBL', 'MAF', 'RELA', 'MED25', 'NFIC', 'RXR', 'ZEB1', 'DAXX', 'ASCL1', 'BAF155', 'CREB1', 'UBN1', 'NANOG', 'TP63', 'KDM1A', 'ETS1', 'GABPA', 'BCL3', 'SMAD4', 'EP300', 'CDX2', 'TCF12', 'FOSL1', 'ETV1', 'EZH2', 'IRF2', 'STAT1', 'SMAD2-3', 'BCOR', 'FOXM1', 'ZSCAN21', 'BRD2', 'PPARG', 'IRF4', 'SMARCA4', 'SMC1A', 'ZNF554', 'MTA3', 'SRF', 'PROX1', 'TEAD4', 'AFF4', 'NFKB2', 'ATF3', 'CBX3', 'VDR', 'IRF2BP2', 'NCOR2', 'TAF1', 'MYC', 'TBP', 'MED1', 'EHF']	102	101	1.7	0.0062963	0.0062963	25													FALSE										FALSE	FALSE	FALSE	FALSE														FALSE	FALSE	no_tfbs_annotation				58670181	-0.910043	-0.653337	-0.0765223	-0.166839	-0.475869	-0.786724	0.0677333				-0.990355	-0.980378	-0.204688	-0.503309	-0.950237	-0.993167	0.148854				0.955539	0.985756	0.999897	0.993322	0.991974	0.971741	0.999912				0.961401	0.92316	0.788921	0.771867	0.860178	0.94868	0.53402				0.999216	0.999406	0.999897	0.99956	0.99958	0.999079	0.999949				-0.00974397	0.598357	0.999949	RNA_SEQ	TRUE	-0.897825	-1.14286	10	3.85691	10	DNASE:H54	-9.73191	-10	-7.31915	9.73191	10	ATAC:BM0106-Day0-MCP-A / Bone Marrow CD34+ / pDC	1.03493	0.86	10	4.58326	10	CHIP:H3K4me3:GM12878	3.00246	3.12179	10	6.43803	10	CAGE:SABiosciences XpressRef Human Universal Total RNA, pool1	-0.912921	-1.25936	10	4.09032	10	DNASE:brain microvascular endothelial cell	-0.916579	-1.25936	10	3.92888	10	DNASE:astrocyte of the cerebellum	1.00575	0.760417	10	4.72353	10	ATAC:BM0106-Day0-MCP-A / Bone Marrow CD34+ / pDC	TRUE	0.273412	3.979	TRUE	0.294729	3.215	TRUE	0.671875	0.613281	-0.0585938	TRUE	0.0585938	0.0277937	0.0277937	0.011493	0.000324694	TRUE
cardiac_neuro_cava_random:ALT_MALT1|ENSG00000172175.16|EH38E1920510_fwd_tile1-1_MALT1|ENSG00000172175.16|EH38E1920510|18-58670183-G-C	rs112022992	NC_000018.10:58670182:G:C	cardiac_neuro_cava_random:REF_MALT1|ENSG00000172175.16|EH38E1920510_fwd_tile1-1	cardiac_neuro_cava_random:ALT_MALT1|ENSG00000172175.16|EH38E1920510_fwd_tile1-1_MALT1|ENSG00000172175.16|EH38E1920510|18-58670183-G-C	chr18	58670027	58670297	+	ATTTTATTTCCATAATTGGCACATGCAGGTAACAGATCCTCAGAAAATATTTGTACAGTAATTGAGGACAAAACAGGAAGGCACCTGAAGCGGTTGGGAAAGGCTTGCCAAGTCAAACTGAGTATGAAACGGCACTTGTATGTGTAAGGGTAATAGCATTTACTGAGTCATCTACGATGTGCCAGTTACCGAGTTAAGTGCTTCACATACATCAACTCCTTTAATTCTGGCAACAACTCTATATAAACTGTATTGTCAGTCCTGTGTTAA	ATTTTATTTCCATAATTGGCACATGCAGGTAACAGATCCTCAGAAAATATTTGTACAGTAATTGAGGACAAAACAGGAAGGCACCTGAAGCGGTTGGGAAAGGCTTGCCAAGTCAAACTGAGTATGAAACGGCACTTGTATGTGTAAGGGTAATACCATTTACTGAGTCATCTACGATGTGCCAGTTACCGAGTTAAGTGCTTCACATACATCAACTCCTTTAATTCTGGCAACAACTCTATATAAACTGTATTGTCAGTCCTGTGTTAA	155	0.51436	-0.138801	0.138801	FALSE	FALSE	TRUE	FALSE	0.276133	1	0.892032	FALSE	increasing	0.11811	1	0.482392	FALSE	increasing	MALT1	['cava']	1282	chr18:58670027-58670297	ENSG00000172175.16	EH38E1920510	203.891	69_DNASE:GM12878	['enformer_high']	enformer_high	18-58670183-G-C	4	2.62795e-05	0.00076864	0.00076864	0	0	0	0	rare	58670183	G	C	chr18:58670183:G:C					FALSE	56337414	56337415	56337415	chr18:56337415:G:C	PRDM10.H13CORE.0.PSGI.A	147	161	-	2.4618	0.712	3.4578	1	7.9598	0.7779	8.9558	0.8752	3.4578	1	8.9558	0.8752	0.996	0.996	PRDM10	25.1	TRUE	brain_microvascular_endothelial_cell	ALPK2;LOC101927322;MALT1	0.6509677874343717;0.9240017031882009;0.9279333879228396	1088;1576;41069					FALSE	FALSE	FALSE	FALSE	['ZNF366', 'IRF1', 'HOXB8', 'HIF3A', 'GATA3', 'FOXL2', 'MEF2B', 'XBP1', 'SOX2', 'ARID1A', 'TCF7L2', 'SMAD3', 'ESRRA', 'NKX2-1', 'ESR1', 'MYCN', 'SP1', 'SUPT5H', 'CREBBP', 'NFKB1', 'STAT3', 'POU2F1', 'BRD4', 'RAD21', 'NR3C1', 'MAML1', 'RXRA', 'BCL6', 'PGR', 'TP53', 'MAX', 'RCOR1', 'JUN', 'TEAD1', 'AR', 'ZMYND8', 'JUND', 'CDX2', 'BRD9', 'HOXB13', 'FOS', 'TLE3', 'FOSL2', 'RBPJ', 'PHIP', 'HIF1A', 'JUNB', 'MYB', 'ERG', 'NIPBL', 'MAF', 'RELA', 'MED25', 'NFIC', 'RXR', 'ZEB1', 'DAXX', 'ASCL1', 'BAF155', 'CREB1', 'UBN1', 'NANOG', 'TP63', 'KDM1A', 'ETS1', 'GABPA', 'BCL3', 'SMAD4', 'EP300', 'CDX2', 'TCF12', 'FOSL1', 'ETV1', 'EZH2', 'IRF2', 'STAT1', 'SMAD2-3', 'BCOR', 'FOXM1', 'ZSCAN21', 'BRD2', 'PPARG', 'IRF4', 'SMARCA4', 'SMC1A', 'ZNF554', 'MTA3', 'SRF', 'PROX1', 'TEAD4', 'AFF4', 'NFKB2', 'ATF3', 'CBX3', 'VDR', 'IRF2BP2', 'NCOR2', 'TAF1', 'MYC', 'TBP', 'MED1', 'EHF']	102	101	1.7	0.0062963	0.0062963	25													FALSE										FALSE	FALSE	FALSE	FALSE														FALSE	FALSE	repressing_TF_effect			not_enough_data	58670182	0.270541	-0.893372	-0.234842	-0.64777	-0.656207	-0.990585	-0.0639722				0.971741	-0.979461	-0.680793	-0.902982	-0.954525	-0.990892	-0.137554				0.988674	0.975349	0.997983	0.978987	0.989182	-0.981255	0.999804				0.964746	0.955514	0.774609	0.801955	0.901373	0.990585	0.527031				0.996574	0.996413	0.997983	0.998435	0.996494	0.996244	0.999804				-0.168836	0.59686	0.999804	RNA_SEQ	TRUE	-0.147572	-0.333333	10	4.26711	10	DNASE:GM10248	-1.55921	-0.072807	0.923077	2.15076	7.53425	ATAC:BM0106-Day0-MCP-A / Bone Marrow CD34+ / pDC	0.150674	0.176471	10	4.22097	10	CHIP:H3K4me3:GM12878	3.43182	3.9375	10	5.93784	10	CAGE:Clontech Human Universal Reference Total RNA, pool1	-1.07999	-0.967391	10	3.71403	10	CHIP:H3K4me3:brain microvascular endothelial cell	-1.06254	-0.845238	10	3.5401	10	DNASE:astrocyte of the cerebellum	0.50363	0.407407	10	4.42909	10	CAGE:Adipocyte - breast,	TRUE	0.109947	2.181	TRUE	-0.035382	0.934	TRUE	0.671875	0.613281	-0.0585938	TRUE	0.0585938	0.000541849	0.00306477	0.0100119	3.00586e-05	TRUE
cardiac_neuro_cava_random:ALT_MALT1|ENSG00000172175.16|EH38E1920510_fwd_tile1-1_MALT1|ENSG00000172175.16|EH38E1920510|18-58670187-T-C	rs2054138792	NC_000018.10:58670186:T:C	cardiac_neuro_cava_random:REF_MALT1|ENSG00000172175.16|EH38E1920510_fwd_tile1-1	cardiac_neuro_cava_random:ALT_MALT1|ENSG00000172175.16|EH38E1920510_fwd_tile1-1_MALT1|ENSG00000172175.16|EH38E1920510|18-58670187-T-C	chr18	58670027	58670297	+	ATTTTATTTCCATAATTGGCACATGCAGGTAACAGATCCTCAGAAAATATTTGTACAGTAATTGAGGACAAAACAGGAAGGCACCTGAAGCGGTTGGGAAAGGCTTGCCAAGTCAAACTGAGTATGAAACGGCACTTGTATGTGTAAGGGTAATAGCATTTACTGAGTCATCTACGATGTGCCAGTTACCGAGTTAAGTGCTTCACATACATCAACTCCTTTAATTCTGGCAACAACTCTATATAAACTGTATTGTCAGTCCTGTGTTAA	ATTTTATTTCCATAATTGGCACATGCAGGTAACAGATCCTCAGAAAATATTTGTACAGTAATTGAGGACAAAACAGGAAGGCACCTGAAGCGGTTGGGAAAGGCTTGCCAAGTCAAACTGAGTATGAAACGGCACTTGTATGTGTAAGGGTAATAGCATCTACTGAGTCATCTACGATGTGCCAGTTACCGAGTTAAGTGCTTCACATACATCAACTCCTTTAATTCTGGCAACAACTCTATATAAACTGTATTGTCAGTCCTGTGTTAA	159	0.988504	-0.00708055	0.00708055	FALSE	FALSE	TRUE	FALSE	0.276133	1	0.892032	FALSE	increasing	0.248504	1	0.820409	FALSE	increasing	MALT1	['cava']	1278	chr18:58670027-58670297	ENSG00000172175.16	EH38E1920510	134.542	155_DNASE:T-helper 2 cel	['enformer_high']	enformer_high	18-58670187-T-C	1	6.57082e-06	1.46981e-05	0	1.46981e-05	0	0	0	singleton	58670187	T	C	chr18:58670187:T:C					FALSE	56337418	56337419	56337419	chr18:56337419:T:C	NF2L2.H13CORE.1.P.B	157	171	+	2.205	0.9327	2.058	0.8706	10.608	0.8747	10.461	0.8625	2.205	0.9327	10.608	0.8747	-0.147	0.147	NFE2L2	127.1	TRUE	brain_microvascular_endothelial_cell	ALPK2;LOC101927322;MALT1	0.6509677874343717;0.9240017031882009;0.9279333879228396	1088;1576;41069					FALSE	FALSE	FALSE	FALSE	['ZNF366', 'IRF1', 'HOXB8', 'HIF3A', 'GATA3', 'FOXL2', 'MEF2B', 'XBP1', 'SOX2', 'ARID1A', 'TCF7L2', 'SMAD3', 'ESRRA', 'NKX2-1', 'ESR1', 'MYCN', 'SP1', 'SUPT5H', 'CREBBP', 'NFKB1', 'STAT3', 'POU2F1', 'BRD4', 'RAD21', 'NR3C1', 'MAML1', 'RXRA', 'BCL6', 'PGR', 'TP53', 'MAX', 'RCOR1', 'JUN', 'TEAD1', 'AR', 'ZMYND8', 'JUND', 'CDX2', 'BRD9', 'HOXB13', 'FOS', 'TLE3', 'FOSL2', 'RBPJ', 'PHIP', 'HIF1A', 'JUNB', 'MYB', 'ERG', 'NIPBL', 'MAF', 'RELA', 'MED25', 'NFIC', 'RXR', 'ZEB1', 'DAXX', 'ASCL1', 'BAF155', 'CREB1', 'UBN1', 'NANOG', 'TP63', 'KDM1A', 'ETS1', 'GABPA', 'BCL3', 'SMAD4', 'EP300', 'CDX2', 'TCF12', 'FOSL1', 'ETV1', 'EZH2', 'IRF2', 'STAT1', 'SMAD2-3', 'BCOR', 'FOXM1', 'ZSCAN21', 'BRD2', 'PPARG', 'IRF4', 'SMARCA4', 'SMC1A', 'ZNF554', 'MTA3', 'SRF', 'PROX1', 'TEAD4', 'AFF4', 'NFKB2', 'ATF3', 'CBX3', 'VDR', 'IRF2BP2', 'NCOR2', 'TAF1', 'MYC', 'TBP', 'MED1', 'EHF']	102	101	1.7	0.0062963	0.0062963	25													FALSE										FALSE	FALSE	FALSE	FALSE														FALSE	FALSE	activating_TF_effect	0.5	6	context_dependent	58670186	0.129472	-0.853998	-0.415999	-0.633006	-0.472425	-0.990566	0.07639				0.606708	-0.955032	-0.868425	-0.876682	-0.876682	-0.99204	0.160114				0.976978	0.952428	0.990997	0.960287	0.984028	-0.974781	0.999446				0.792393	0.891804	0.817009	0.757016	0.795107	0.990566	0.510081				0.996574	0.994183	0.996494	0.99854	0.995161	0.995687	0.999833				-0.0681746	0.576409	0.999833	RNA_SEQ	TRUE	-1.19775	-2.2	10	5.30423	10	DNASE:GM19240	-2.80732	-2.18526	2.64583	3.37529	6.57576	ATAC:BM1214-Day0-UNK-A / Bone Marrow CD34+ / UNK	-2.1891	-2.18644	10	5.2783	10	CHIP:H3K4me3:GM12878	-1.75265	-1.48913	10	5.1916	10	CAGE:colon, adult, pool1	-1.38287	-1.46429	10	3.55708	10	DNASE:brain microvascular endothelial cell	-1.43279	-1.41429	10	3.50269	10	DNASE:brain microvascular endothelial cell	-2.01209	-2.01667	10	5.26759	10	CAGE:B lymphoblastoid cell line: GM12878 ENCODE, biol_	TRUE	0.223671	3.397	TRUE	0.105282	1.601	TRUE	0.671875	0.664062	-0.0078125	TRUE	0.0078125	0.0216618	0.0216618	0.0142123	0.000305872	TRUE
cardiac_neuro_cava_random:ALT_MALT1|ENSG00000172175.16|EH38E1920510_fwd_tile1-1_MALT1|ENSG00000172175.16|EH38E1920510|18-58670232-A-G	rs1242236851	NC_000018.10:58670231:A:G	cardiac_neuro_cava_random:REF_MALT1|ENSG00000172175.16|EH38E1920510_fwd_tile1-1	cardiac_neuro_cava_random:ALT_MALT1|ENSG00000172175.16|EH38E1920510_fwd_tile1-1_MALT1|ENSG00000172175.16|EH38E1920510|18-58670232-A-G	chr18	58670027	58670297	+	ATTTTATTTCCATAATTGGCACATGCAGGTAACAGATCCTCAGAAAATATTTGTACAGTAATTGAGGACAAAACAGGAAGGCACCTGAAGCGGTTGGGAAAGGCTTGCCAAGTCAAACTGAGTATGAAACGGCACTTGTATGTGTAAGGGTAATAGCATTTACTGAGTCATCTACGATGTGCCAGTTACCGAGTTAAGTGCTTCACATACATCAACTCCTTTAATTCTGGCAACAACTCTATATAAACTGTATTGTCAGTCCTGTGTTAA	ATTTTATTTCCATAATTGGCACATGCAGGTAACAGATCCTCAGAAAATATTTGTACAGTAATTGAGGACAAAACAGGAAGGCACCTGAAGCGGTTGGGAAAGGCTTGCCAAGTCAAACTGAGTATGAAACGGCACTTGTATGTGTAAGGGTAATAGCATTTACTGAGTCATCTACGATGTGCCAGTTACCGAGTTAAGTGCTTCGCATACATCAACTCCTTTAATTCTGGCAACAACTCTATATAAACTGTATTGTCAGTCCTGTGTTAA	204	0.777001	-0.0777437	0.0777437	FALSE	FALSE	TRUE	FALSE	0.276133	1	0.892032	FALSE	increasing	0.17857	1	0.639122	FALSE	increasing	MALT1	['cava']	1233	chr18:58670027-58670297	ENSG00000172175.16	EH38E1920510	36.565	39_DNASE:medulloblastom	['enformer_random']	enformer_random	18-58670232-A-G	1	6.56849e-06	6.54279e-05	0	0	0	0	0	singleton	58670232	A	G	chr18:58670232:A:G					FALSE	56337463	56337464	56337464	chr18:56337464:A:G	ZN671.H13CORE.0.P.C	201	223	-	1.726	0.8247	1.339	0.6398	10.895	0.7699	10.508	0.7425	1.726	0.8247	10.895	0.7699	-0.387	0.387	ZNF671	15.8	TRUE	brain_microvascular_endothelial_cell	ALPK2;LOC101927322;MALT1	0.6509677874343717;0.9240017031882009;0.9279333879228396	1088;1576;41069					FALSE	FALSE	FALSE	FALSE	['ZNF366', 'IRF1', 'HOXB8', 'HIF3A', 'GATA3', 'FOXL2', 'MEF2B', 'XBP1', 'SOX2', 'ARID1A', 'TCF7L2', 'SMAD3', 'ESRRA', 'NKX2-1', 'ESR1', 'MYCN', 'SP1', 'SUPT5H', 'CREBBP', 'NFKB1', 'STAT3', 'POU2F1', 'BRD4', 'RAD21', 'NR3C1', 'MAML1', 'RXRA', 'BCL6', 'PGR', 'TP53', 'MAX', 'RCOR1', 'JUN', 'TEAD1', 'AR', 'ZMYND8', 'JUND', 'CDX2', 'BRD9', 'HOXB13', 'FOS', 'TLE3', 'FOSL2', 'RBPJ', 'PHIP', 'HIF1A', 'JUNB', 'MYB', 'ERG', 'NIPBL', 'MAF', 'RELA', 'MED25', 'NFIC', 'RXR', 'ZEB1', 'DAXX', 'ASCL1', 'BAF155', 'CREB1', 'UBN1', 'NANOG', 'TP63', 'KDM1A', 'ETS1', 'GABPA', 'BCL3', 'SMAD4', 'EP300', 'CDX2', 'TCF12', 'FOSL1', 'ETV1', 'EZH2', 'IRF2', 'STAT1', 'SMAD2-3', 'BCOR', 'FOXM1', 'ZSCAN21', 'BRD2', 'PPARG', 'IRF4', 'SMARCA4', 'SMC1A', 'ZNF554', 'MTA3', 'SRF', 'PROX1', 'TEAD4', 'AFF4', 'NFKB2', 'ATF3', 'CBX3', 'VDR', 'IRF2BP2', 'NCOR2', 'TAF1', 'MYC', 'TBP', 'MED1', 'EHF']	102	101	1.7	0.0062963	0.0062963	25													FALSE										FALSE	FALSE	FALSE	FALSE														FALSE	FALSE	activating_TF_effect			not_enough_data	58670231	-0.308454	0.683767	0.0209976	0.211011	0.405694	0.946295	-0.00424958				-0.946766	0.886939	0.0576161	0.332894	0.743154	0.965703	-0.0345942				0.955539	0.98328	0.95845	0.970426	0.969746	0.984389	0.999058				0.904887	0.795286	0.547048	0.512359	0.708157	0.946295	0.469211				0.97109	0.98328	0.971741	0.970426	0.969746	0.984389	0.999681				0.0467116	0.498784	0.999681	RNA_SEQ	TRUE	-0.369402	0.4	10	2.55022	10	DNASE:GM12878	-4.59231	-5.94359	0.561644	4.70464	7.08333	ATAC:BM0106-UNK-ATAC-2 / Bone Marrow CD34+ / UNK	1.02564	0.814815	10	2.6065	10	CHIP:H3K27ac:GM12878	-0.530337	0.25	10	3.28218	10	CAGE:heart, adult, pool1	1.19499	0.705397	10	2.46926	10	CHIP:H3K4me3:brain microvascular endothelial cell	1.2947	0.767677	10	2.42593	10	CHIP:H3K4me3:astrocyte of the cerebellum	0.651246	0.666667	10	2.68445	10	CAGE:B lymphoblastoid cell line: GM12878 ENCODE, biol_	TRUE	0.436257	5.825	TRUE	0.799497	8.281	TRUE	0.671875	0.628906	-0.0429688	TRUE	0.0429688	0.0431071	0.0431071	0.0088422	0.000380337	TRUE
cardiac_neuro_cava_random:ALT_MALT1|ENSG00000172175.16|EH38E1920510_fwd_tile1-1_MALT1|ENSG00000172175.16|EH38E1920510|18-58670238-A-C	rs1425344303	NC_000018.10:58670237:A:C	cardiac_neuro_cava_random:REF_MALT1|ENSG00000172175.16|EH38E1920510_fwd_tile1-1	cardiac_neuro_cava_random:ALT_MALT1|ENSG00000172175.16|EH38E1920510_fwd_tile1-1_MALT1|ENSG00000172175.16|EH38E1920510|18-58670238-A-C	chr18	58670027	58670297	+	ATTTTATTTCCATAATTGGCACATGCAGGTAACAGATCCTCAGAAAATATTTGTACAGTAATTGAGGACAAAACAGGAAGGCACCTGAAGCGGTTGGGAAAGGCTTGCCAAGTCAAACTGAGTATGAAACGGCACTTGTATGTGTAAGGGTAATAGCATTTACTGAGTCATCTACGATGTGCCAGTTACCGAGTTAAGTGCTTCACATACATCAACTCCTTTAATTCTGGCAACAACTCTATATAAACTGTATTGTCAGTCCTGTGTTAA	ATTTTATTTCCATAATTGGCACATGCAGGTAACAGATCCTCAGAAAATATTTGTACAGTAATTGAGGACAAAACAGGAAGGCACCTGAAGCGGTTGGGAAAGGCTTGCCAAGTCAAACTGAGTATGAAACGGCACTTGTATGTGTAAGGGTAATAGCATTTACTGAGTCATCTACGATGTGCCAGTTACCGAGTTAAGTGCTTCACATACCTCAACTCCTTTAATTCTGGCAACAACTCTATATAAACTGTATTGTCAGTCCTGTGTTAA	210	0.972827	-0.0141934	0.0141934	FALSE	FALSE	TRUE	FALSE	0.276133	1	0.892032	FALSE	increasing	0.241236	1	0.80157	FALSE	increasing	MALT1	['cava']	1227	chr18:58670027-58670297	ENSG00000172175.16	EH38E1920510	210.023	636_DNASE:PC-9	['enformer_high']	enformer_high	18-58670238-A-C	2	1.31378e-05	2.93927e-05	0	2.93927e-05	0	0	0	rare	58670238	A	C	chr18:58670238:A:C					FALSE	56337469	56337470	56337470	chr18:56337470:A:C	ZBTB47.H13CORE.0.PSG.A	211	230	-	3.378	0.773	3.1	0.7094	10.48	0.73	10.202	0.7106	3.378	0.773	10.48	0.73	-0.278	0.278	ZBTB47	120.2	TRUE	brain_microvascular_endothelial_cell	ALPK2;LOC101927322;MALT1	0.6509677874343717;0.9240017031882009;0.9279333879228396	1088;1576;41069					FALSE	FALSE	FALSE	FALSE	['ZNF366', 'IRF1', 'HOXB8', 'HIF3A', 'GATA3', 'FOXL2', 'MEF2B', 'XBP1', 'SOX2', 'ARID1A', 'TCF7L2', 'SMAD3', 'ESRRA', 'NKX2-1', 'ESR1', 'MYCN', 'SP1', 'SUPT5H', 'CREBBP', 'NFKB1', 'STAT3', 'POU2F1', 'BRD4', 'RAD21', 'NR3C1', 'MAML1', 'RXRA', 'BCL6', 'PGR', 'TP53', 'MAX', 'RCOR1', 'JUN', 'TEAD1', 'AR', 'ZMYND8', 'JUND', 'CDX2', 'BRD9', 'HOXB13', 'FOS', 'TLE3', 'FOSL2', 'RBPJ', 'PHIP', 'HIF1A', 'JUNB', 'MYB', 'ERG', 'NIPBL', 'MAF', 'RELA', 'MED25', 'NFIC', 'RXR', 'ZEB1', 'DAXX', 'ASCL1', 'BAF155', 'CREB1', 'UBN1', 'NANOG', 'TP63', 'KDM1A', 'ETS1', 'GABPA', 'BCL3', 'SMAD4', 'EP300', 'CDX2', 'TCF12', 'FOSL1', 'ETV1', 'EZH2', 'IRF2', 'STAT1', 'SMAD2-3', 'BCOR', 'FOXM1', 'ZSCAN21', 'BRD2', 'PPARG', 'IRF4', 'SMARCA4', 'SMC1A', 'ZNF554', 'MTA3', 'SRF', 'PROX1', 'TEAD4', 'AFF4', 'NFKB2', 'ATF3', 'CBX3', 'VDR', 'IRF2BP2', 'NCOR2', 'TAF1', 'MYC', 'TBP', 'MED1', 'EHF']	102	101	1.7	0.0062963	0.0062963	25													FALSE										FALSE	FALSE	FALSE	FALSE														FALSE	FALSE	activating_TF_effect	1	4	predicted_activator	58670237	0.882335	0.757346	0.160592	0.42053	0.674356	0.917102	-0.0216564				0.936319	0.987864	0.549146	0.758254	0.966109	0.988626	-0.0920268				0.999539	0.999286	0.999198	0.999658	0.999269	0.999058	0.99995				0.91933	0.945371	0.784825	0.722133	0.854231	0.917102	0.549747				0.999539	0.999286	0.999198	0.999658	0.999269	0.999058	0.99998				0.0828921	0.605488	0.99998	RNA_SEQ	TRUE	2.723	3.66667	10	5.63837	10	DNASE:Ishikawa treated with 0.02% dimethyl sulfoxide for 1 hour	-3.5335	-4.00513	-0.342466	3.5335	5.38596	ATAC:BM1137-GMP3-high-ATAC-2 / Bone Marrow CD34+ / GMP-C	0.489548	0.941176	10	5.40126	10	CHIP:TAF1:MCF-7	3.24537	4.26786	10	6.64652	10	CAGE:esophagus, adult, pool1	-0.65152	-0.682171	10	3.82536	10	CHIP:NEUROD1:MCF-7	-0.465897	-0.4	10	3.75242	10	DNASE:astrocyte of the cerebellum	1.09624	1.52885	10	5.57736	10	CAGE:Alveolar Epithelial Cells,	TRUE	1.22686	13.84	TRUE	1.4	13.57	TRUE	0.671875	0.765625	0.09375	TRUE	0.09375	0.00356443	0.00542353	0.0108779	6.01688e-05	TRUE
cardiac_neuro_cava_random:ALT_MALT1|ENSG00000172175.16|EH38E1920519_fwd_tile1-1_MALT1|ENSG00000172175.16|EH38E1920519|18-58674921-A-G	rs11663412	NC_000018.10:58674920:A:G	cardiac_neuro_cava_random:REF_MALT1|ENSG00000172175.16|EH38E1920519_fwd_tile1-1	cardiac_neuro_cava_random:ALT_MALT1|ENSG00000172175.16|EH38E1920519_fwd_tile1-1_MALT1|ENSG00000172175.16|EH38E1920519|18-58674921-A-G	chr18	58674882	58675152	+	ACTTTACATCTTTCCTCAAACTGGGTGAAAATTTAATAATACAAATAAGTAAACCACAAGAAAAGAGCCCGTTCAAACTGTCTACAAGAGATTAGAAATAATTGTAAATGTTTTCATTGCTGATGACTCAGAGTAAATCCTTGTTGATAGCTTAGTTCCCCACAACCATGTACATTTGGGAATGTGCTATAGTCAGACCCGGCCCTGATTCCATTCAAGACTGACCTGGACACCCTTTGCTGTTAGTGTAGATAGACACAGACTCTGAGG	ACTTTACATCTTTCCTCAAACTGGGTGAAAATTTAATAGTACAAATAAGTAAACCACAAGAAAAGAGCCCGTTCAAACTGTCTACAAGAGATTAGAAATAATTGTAAATGTTTTCATTGCTGATGACTCAGAGTAAATCCTTGTTGATAGCTTAGTTCCCCACAACCATGTACATTTGGGAATGTGCTATAGTCAGACCCGGCCCTGATTCCATTCAAGACTGACCTGGACACCCTTTGCTGTTAGTGTAGATAGACACAGACTCTGAGG	38	0.460323	0.182835	0.182835	FALSE	FALSE	TRUE	FALSE	0.118437	1	0.483241	FALSE	increasing	0.278961	1	0.899362	FALSE	increasing	MALT1	['cava']	2714	chr18:58674882-58675152	ENSG00000267226.2	EH38E1920519					18-58674921-A-G	8790	0.0577651	0.138659	0.0437788	0.0675243	0.0650943	0.0267616	0.127236	very common	58674921	A	G	chr18:58674921:A:G					FALSE	56342152	56342153	56342153	chr18:56342153:A:G	ZN791.H13CORE.0.P.C	29	51	-	1.9906	0.8351	1.5576	0.6535	11.88	0.7246	11.4471	0.6982	1.9906	0.8351	11.88	0.7246	-0.433	0.433	ZNF791	29.6	TRUE	brain_microvascular_endothelial_cell	ALPK2;LOC101927322;MALT1	0.400207181831212;0.5136798430876427;0.5904422957938975	3008;3496;45924					FALSE	TRUE	FALSE	FALSE	['GATA4', 'ARID1A', 'SUPT5H', 'MLLT1', 'ZSCAN21', 'ZNF335', 'FOXL2', 'PAF1', 'FOXA2', 'DEAF1', 'PRDM6', 'FOXA1', 'BAF155', 'OTX2', 'LHX2', 'CDX2', 'SMARCA4', 'FOSL2', 'JUNB', 'FOS', 'NR3C1', 'JUND', 'RCOR1', 'SOX11']	24	24	5.87	0.0217407	0.0217407	23													FALSE	0.0223838	0.011597	-0.011597	0.0223838	-0.011597	MALT1	4.41055	Cells_Cultured_fibroblasts	1	TRUE	FALSE	FALSE	FALSE														FALSE	FALSE	repressing_TF_effect	0.5	2	context_dependent	58674920	0.900802	0.268127	0.368345	0.70026	0.763047	0.92325	0.0793784	0.626377	0.675507	0.369	0.922194	0.572856	0.692978	0.815107	0.922194	0.955495	0.103452	0.661299	0.675507	0.318348	0.993322	0.991788	0.994315	0.995975	0.993474	0.978005	0.99763	0.956547	0.776587	0.909471	0.900802	0.666789	0.693764	0.740582	0.770139	0.92325	0.470082	0.626377	0.675507	0.369	0.993322	0.991788	0.994315	0.995975	0.993474	0.978005	0.998323	0.956547	0.776587	0.909471	0.28993	0.547514	0.998323	RNA_SEQ	TRUE	2.08654	0.8	10	3.28086	10	DNASE:CD14-positive monocyte female	5.07508	5.2309	7.73134	5.07508	7.73134	ATAC:BM1077-MCP / Bone Marrow CD34+ / pDC	2.35961	1.80952	10	3.7047	10	CHIP:H3K27ac:GM12878	1.49691	1.5	10	4.26542	10	CAGE:thymus, adult, pool1	1.78095	1.19641	10	2.59909	10	DNASE:brain microvascular endothelial cell	1.67919	1	10	2.54954	10	DNASE:astrocyte of the cerebellum	2.22648	1.61765	10	3.72084	10	CAGE:B lymphoblastoid cell line: GM12878 ENCODE, biol_	TRUE	0.390977	5.326	TRUE	0.370414	4.058	TRUE	0.351562	0.357422	0.00585938	TRUE	0.00585938	0.00214502	0.00621793	0.014243	8.84882e-05	TRUE
cardiac_neuro_cava_random:ALT_MALT1|ENSG00000172175.16|EH38E1920519_fwd_tile1-1_MALT1|ENSG00000172175.16|EH38E1920519|18-58675011-C-G	rs1361651359	NC_000018.10:58675010:C:G	cardiac_neuro_cava_random:REF_MALT1|ENSG00000172175.16|EH38E1920519_fwd_tile1-1	cardiac_neuro_cava_random:ALT_MALT1|ENSG00000172175.16|EH38E1920519_fwd_tile1-1_MALT1|ENSG00000172175.16|EH38E1920519|18-58675011-C-G	chr18	58674882	58675152	+	ACTTTACATCTTTCCTCAAACTGGGTGAAAATTTAATAATACAAATAAGTAAACCACAAGAAAAGAGCCCGTTCAAACTGTCTACAAGAGATTAGAAATAATTGTAAATGTTTTCATTGCTGATGACTCAGAGTAAATCCTTGTTGATAGCTTAGTTCCCCACAACCATGTACATTTGGGAATGTGCTATAGTCAGACCCGGCCCTGATTCCATTCAAGACTGACCTGGACACCCTTTGCTGTTAGTGTAGATAGACACAGACTCTGAGG	ACTTTACATCTTTCCTCAAACTGGGTGAAAATTTAATAATACAAATAAGTAAACCACAAGAAAAGAGCCCGTTCAAACTGTCTACAAGAGATTAGAAATAATTGTAAATGTTTTCATTGCTGATGACTGAGAGTAAATCCTTGTTGATAGCTTAGTTCCCCACAACCATGTACATTTGGGAATGTGCTATAGTCAGACCCGGCCCTGATTCCATTCAAGACTGACCTGGACACCCTTTGCTGTTAGTGTAGATAGACACAGACTCTGAGG	128	0.860955	0.0534001	0.0534001	FALSE	FALSE	TRUE	FALSE	0.118437	1	0.483241	FALSE	increasing	0.148506	1	0.561188	FALSE	increasing	MALT1	['cava']	2804	chr18:58674882-58675152	ENSG00000267226.2	EH38E1920519	124.119	248_DNASE:CD4-positive,	['enformer_high']	enformer_high	18-58675011-C-G	1	6.57177e-06		0	0	0	0	0	singleton	58675011	C	G	chr18:58675011:C:G					FALSE	56342242	56342243	56342243	chr18:56342243:C:G	NF2L2.H13CORE.1.P.B	123	137	-	3.644	1	2.76	0.7574	9.41	0.7759	8.526	0.703	3.644	1	9.41	0.7759	-0.884	0.884	NFE2L2	127.1	TRUE	brain_microvascular_endothelial_cell	ALPK2;LOC101927322;MALT1	0.400207181831212;0.5136798430876427;0.5904422957938975	3008;3496;45924					FALSE	TRUE	FALSE	FALSE	['GATA4', 'ARID1A', 'SUPT5H', 'MLLT1', 'ZSCAN21', 'ZNF335', 'FOXL2', 'PAF1', 'FOXA2', 'DEAF1', 'PRDM6', 'FOXA1', 'BAF155', 'OTX2', 'LHX2', 'CDX2', 'SMARCA4', 'FOSL2', 'JUNB', 'FOS', 'NR3C1', 'JUND', 'RCOR1', 'SOX11']	24	24	5.87	0.0217407	0.0217407	23													FALSE										FALSE	FALSE	FALSE	FALSE														FALSE	FALSE	repressing_TF_effect	0.5	6	context_dependent	58675010	-0.970334	-0.73438	-0.514769	-0.831848	-0.817554	-0.949848	0.185608	0.783753	0.693592	0.489588	-0.982893	-0.971741	-0.972376	-0.979925	-0.988411	-0.992724	0.291254	0.860888	0.693592	0.459712	-0.40267	0.988931	0.999458	0.970426	0.96834	-0.494645	0.999419	0.977262	0.715628	0.916788	0.970334	0.913531	0.908936	0.896209	0.881915	0.949848	0.544636	0.783753	0.693592	0.489588	0.999974	0.997737	0.999912	0.999951	0.99998	0.996244	0.999589	0.977262	0.715628	0.916788	0.107486	0.64582	0.99998	DNASE	TRUE	-0.424262	0.267857	10	5.0148	10	DNASE:Ishikawa treated with 0.02% dimethyl sulfoxide for 1 hour	9.29043	10	10	9.29043	10	ATAC:BM0106-Day0-MCP-A / Bone Marrow CD34+ / pDC	-1.15011	-1.10526	10	6.44478	10	CHIP:H3K27ac:GM12878	-0.565897	-1.3028	10	7.13476	10	CAGE:SABiosciences XpressRef Human Universal Total RNA, pool1	-0.89951	0	10	4.42042	10	DNASE:brain microvascular endothelial cell	-0.924634	0	10	4.38142	10	DNASE:frontal cortex female adult (67 years) and female adult (80 years)	-0.968226	-0.709677	10	6.35159	10	ATAC:BM0106-Day0-MCP-A / Bone Marrow CD34+ / pDC	TRUE	0.587291	7.389	TRUE	0.922657	9.482	TRUE	0.351562	0.355469	0.00390625	TRUE	0.00390625	-0.0261241	0.0261241	0.00853248	0.000236858	TRUE
cardiac_neuro_cava_random:ALT_MALT1|ENSG00000172175.16|EH38E1920521_fwd_tile1-1_MALT1|ENSG00000172175.16|EH38E1920521|18-58682500-G-A	rs999919167	NC_000018.10:58682499:G:A	cardiac_neuro_cava_random:REF_MALT1|ENSG00000172175.16|EH38E1920521_fwd_tile1-1	cardiac_neuro_cava_random:ALT_MALT1|ENSG00000172175.16|EH38E1920521_fwd_tile1-1_MALT1|ENSG00000172175.16|EH38E1920521|18-58682500-G-A	chr18	58682463	58682733	+	CATTGGCTTCCTTCCATGACTGACTCTCCACATAGCGCAAGACGTCTGCTGGCTTTTTCTGGGCTCCTTCATTCTTGCCCCAGCAAAACCCAGAGGGTTCATCTAGTTAACTAGCTTCGGTCAAATGCCTAGCTCTTAACCTGTCACTGTGCCAAGGAGATGGAATGTGCTGACTCGCCTGGCTTGAAGCCAGGAGTGGAGTTGGGTTGAGTCTGCTTTCCTGGAACCACATGGATCACCAAACAAAATTGAAACTATTAGAAGGAAAAA	CATTGGCTTCCTTCCATGACTGACTCTCCACATAGCACAAGACGTCTGCTGGCTTTTTCTGGGCTCCTTCATTCTTGCCCCAGCAAAACCCAGAGGGTTCATCTAGTTAACTAGCTTCGGTCAAATGCCTAGCTCTTAACCTGTCACTGTGCCAAGGAGATGGAATGTGCTGACTCGCCTGGCTTGAAGCCAGGAGTGGAGTTGGGTTGAGTCTGCTTTCCTGGAACCACATGGATCACCAAACAAAATTGAAACTATTAGAAGGAAAAA	36	0.956673	0.0541463	0.0541463	FALSE	FALSE	TRUE	FALSE	-0.513118	1	-1.15393	FALSE	reducing	-0.462071	1	-1.0216	FALSE	reducing	MALT1	['cava']	1176	chr18:58682463-58682733	ENSG00000266946.1	EH38E1920521	43.9665	443_DNASE:EH	['enformer_random']	enformer_random	18-58682500-G-A	4	2.62912e-05	0.00013089	0	1.47007e-05	0	2.41406e-05	0	rare	58682500	G	A	chr18:58682500:G:A					FALSE	56349731	56349732	56349732	chr18:56349732:G:A	PROX1.H13CORE.0.SM.B	35	47	-	1.4177	0.8572	1.248	0.7546	7.9325	0.9711	7.7627	0.9503	1.4177	0.8572	7.9325	0.9711	-0.1697	0.1697	PROX1	96.6	TRUE	brain_microvascular_endothelial_cell;brain_pericyte	LOC101927322;MALT1	0.2087896590681507;0.2162442052378429;0.304940456599622	10589;11077	cardiac_fibroblast;cardiac_muscle_cell;right_cardiac_atrium;smooth_muscle_cell_of_the_brain_vasculature	LOC101927322;MALT1	0.210308309516822;0.2315307916900923;0.2771086572047434;0.3026080297363152;0.3265034811550612;0.3273112940521919;0.3676983324242306;0.4140238467759834	10589;11077	FALSE	TRUE	TRUE	FALSE	['TWIST1', 'ZSCAN30', 'ZFP37', 'ZNF366', 'ZFP3', 'ZNF580', 'NFIC', 'CSDC2', 'ARID1A', 'HMGB2', 'RUVBL2', 'RAD21', 'IRF2', 'CDKN1B', 'SNAI2', 'BRD3', 'SS18', 'ZNF501', 'VDR', 'MYOD1', 'SMARCA4', 'ZNF534', 'HDAC2', 'NFIB', 'SPI1', 'KDM5B', 'TFE3', 'ESR1', 'ZNF24', 'ZNF692', 'ZNF101', 'MED1', 'HDAC3', 'MRTFB', 'KLF16', 'SMARCA2', 'SP1', 'ARNTL', 'ESRRG', 'FOXK1', 'ZNF843', 'TEAD1', 'HMBOX1', 'ZGPAT', 'MAFF', 'ELF3', 'IRF2BP2', 'ZNF394', 'ZEB1', 'BRD4', 'ATRX', 'ZNF549', 'SMAD3', 'ZBED4', 'ZNF335', 'NFIA', 'ZNF554', 'SIX1', 'BRD2', 'HIF1A', 'ZBTB44', 'NR3C1', 'ZNF792', 'MAFG', 'TCF12', 'ZXDB', 'SMARCB1', 'TEAD4', 'BACH1', 'AR', 'REST', 'SMARCC1', 'STAT3', 'YY1', 'KMT2A', 'SP7', 'SOX4', 'XBP1', 'ZBTB8A', 'HOXB13', 'ICE2', 'BRD9', 'ZNF660', 'FOXL2', 'MYCN', 'FOXO1-PAX3', 'MAFB', 'ZNF317', 'MAFK', 'YY1AP1', 'BCL6B', 'MTA2', 'TP73', 'NRIP1', 'ERG', 'CREBBP', 'PRDM4', 'MGA', 'NCOA2', 'NFE2', 'ZNF189', 'MAF', 'ATF3', 'ZBTB12', 'FOSL2', 'TP53', 'STAT1', 'EP300', 'SMAD4', 'ELF1', 'ZNF629', 'ETS1', 'MAX', 'MXD4', 'HNF4A', 'MXI1', 'NFE2L2', 'E2F7', 'ZNF398', 'BCL11A', 'ZNF175', 'RELA', 'FOS', 'IRF1', 'JUND', 'MYC', 'KLF1', 'EGR1', 'GABPA', 'SIN3A', 'JUN', 'CDX2', 'GATA1']	133	133	24.287	0.0899519	0.0899519	19													FALSE										FALSE	FALSE	FALSE	FALSE														FALSE	FALSE	repressing_TF_effect	0.5	4	context_dependent	58682499	0.906279	0.0922758	0.255426	0.201087	0.75482	0.878828	-0.015982	0.771344	0.578114	0.437292	0.972376	0.193636	0.805189	0.383161	0.879325	0.917374	-0.114851	0.855269	0.578114	0.37576	0.982092	0.951345	0.990574	0.960287	0.978501	0.977498	0.998471	0.961951	0.817527	0.968863	0.927472	0.589992	0.806643	0.574691	0.788906	0.878828	0.479579	0.771344	0.578114	0.437292	0.982092	0.951345	0.990574	0.985088	0.978501	0.977498	0.998471	0.961951	0.817527	0.968863	0.139367	0.550714	0.998471	RNA_SEQ	TRUE	3.02244	2.33333	10	3.78081	10	DNASE:Ishikawa treated with 0.02% dimethyl sulfoxide for 1 hour	7.78897	8.65833	9.36842	7.78897	9.36842	ATAC:BM1137-GMP3-high-ATAC-2 / Bone Marrow CD34+ / GMP-C	-0.190355	-0.25	10	2.10772	10	CHIP:H3K79me2:GM12878	0.194395	0.775986	10	4.16785	10	CAGE:kidney, adult, pool1	-0.147667	-0.113899	10	1.57021	10	DNASE:smooth muscle cell of the brain vasculature female	0.072932	0.0369281	10	1.60932	10	DNASE:astrocyte of the cerebellum	0.278436	0.121951	10	2.57805	10	CAGE:Alveolar Epithelial Cells,	TRUE	-0.212151	0.481	TRUE	0.237089	2.626	TRUE	-0.769531	-0.730469	0.0390625	TRUE	0.0390625	-0.0955936	0.0955936	0.0145491	0.00143412	TRUE
cardiac_neuro_cava_random:ALT_MALT1|ENSG00000172175.16|EH38E1920521_fwd_tile1-1_MALT1|ENSG00000172175.16|EH38E1920521|18-58682625-G-A	rs2054339032	NC_000018.10:58682624:G:A	cardiac_neuro_cava_random:REF_MALT1|ENSG00000172175.16|EH38E1920521_fwd_tile1-1	cardiac_neuro_cava_random:ALT_MALT1|ENSG00000172175.16|EH38E1920521_fwd_tile1-1_MALT1|ENSG00000172175.16|EH38E1920521|18-58682625-G-A	chr18	58682463	58682733	+	CATTGGCTTCCTTCCATGACTGACTCTCCACATAGCGCAAGACGTCTGCTGGCTTTTTCTGGGCTCCTTCATTCTTGCCCCAGCAAAACCCAGAGGGTTCATCTAGTTAACTAGCTTCGGTCAAATGCCTAGCTCTTAACCTGTCACTGTGCCAAGGAGATGGAATGTGCTGACTCGCCTGGCTTGAAGCCAGGAGTGGAGTTGGGTTGAGTCTGCTTTCCTGGAACCACATGGATCACCAAACAAAATTGAAACTATTAGAAGGAAAAA	CATTGGCTTCCTTCCATGACTGACTCTCCACATAGCGCAAGACGTCTGCTGGCTTTTTCTGGGCTCCTTCATTCTTGCCCCAGCAAAACCCAGAGGGTTCATCTAGTTAACTAGCTTCGGTCAAATGCCTAGCTCTTAACCTGTCACTGTGCCAAGGAGATAGAATGTGCTGACTCGCCTGGCTTGAAGCCAGGAGTGGAGTTGGGTTGAGTCTGCTTTCCTGGAACCACATGGATCACCAAACAAAATTGAAACTATTAGAAGGAAAAA	161	0.938742	0.0570351	0.0570351	FALSE	FALSE	TRUE	FALSE	-0.513118	1	-1.15393	FALSE	reducing	-0.464701	1	-1.02842	FALSE	reducing	MALT1	['cava']	1301	chr18:58682463-58682733	ENSG00000266946.1	EH38E1920521	463.938	588_DNASE:hematopoietic	['enformer_high']	enformer_high	18-58682625-G-A	1	6.57022e-06	2.41336e-05	0	0	0	2.41336e-05	0	singleton	58682625	G	A	chr18:58682625:G:A					FALSE	56349856	56349857	56349857	chr18:56349857:G:A	YBOX1.H13CORE.0.SM.B	156	168	-	3.829	1	2.8428	0.7424	7.656	0.8525	6.6698	0.7427	3.829	1	7.656	0.8525	-0.9862	0.9862	YBX1	224.4	TRUE	brain_microvascular_endothelial_cell;brain_pericyte	LOC101927322;MALT1	0.2087896590681507;0.2162442052378429;0.304940456599622	10589;11077	cardiac_fibroblast;cardiac_muscle_cell;right_cardiac_atrium;smooth_muscle_cell_of_the_brain_vasculature	LOC101927322;MALT1	0.210308309516822;0.2315307916900923;0.2771086572047434;0.3026080297363152;0.3265034811550612;0.3273112940521919;0.3676983324242306;0.4140238467759834	10589;11077	FALSE	TRUE	TRUE	FALSE	['TWIST1', 'ZSCAN30', 'ZFP37', 'ZNF366', 'ZFP3', 'ZNF580', 'NFIC', 'CSDC2', 'ARID1A', 'HMGB2', 'RUVBL2', 'RAD21', 'IRF2', 'CDKN1B', 'SNAI2', 'BRD3', 'SS18', 'ZNF501', 'VDR', 'MYOD1', 'SMARCA4', 'ZNF534', 'HDAC2', 'NFIB', 'SPI1', 'KDM5B', 'TFE3', 'ESR1', 'ZNF24', 'ZNF692', 'ZNF101', 'MED1', 'HDAC3', 'MRTFB', 'KLF16', 'SMARCA2', 'SP1', 'ARNTL', 'ESRRG', 'FOXK1', 'ZNF843', 'TEAD1', 'HMBOX1', 'ZGPAT', 'MAFF', 'ELF3', 'IRF2BP2', 'ZNF394', 'ZEB1', 'BRD4', 'ATRX', 'ZNF549', 'SMAD3', 'ZBED4', 'ZNF335', 'NFIA', 'ZNF554', 'SIX1', 'BRD2', 'HIF1A', 'ZBTB44', 'NR3C1', 'ZNF792', 'MAFG', 'TCF12', 'ZXDB', 'SMARCB1', 'TEAD4', 'BACH1', 'AR', 'REST', 'SMARCC1', 'STAT3', 'YY1', 'KMT2A', 'SP7', 'SOX4', 'XBP1', 'ZBTB8A', 'HOXB13', 'ICE2', 'BRD9', 'ZNF660', 'FOXL2', 'MYCN', 'FOXO1-PAX3', 'MAFB', 'ZNF317', 'MAFK', 'YY1AP1', 'BCL6B', 'MTA2', 'TP73', 'NRIP1', 'ERG', 'CREBBP', 'PRDM4', 'MGA', 'NCOA2', 'NFE2', 'ZNF189', 'MAF', 'ATF3', 'ZBTB12', 'FOSL2', 'TP53', 'STAT1', 'EP300', 'SMAD4', 'ELF1', 'ZNF629', 'ETS1', 'MAX', 'MXD4', 'HNF4A', 'MXI1', 'NFE2L2', 'E2F7', 'ZNF398', 'BCL11A', 'ZNF175', 'RELA', 'FOS', 'IRF1', 'JUND', 'MYC', 'KLF1', 'EGR1', 'GABPA', 'SIN3A', 'JUN', 'CDX2', 'GATA1']	133	133	24.287	0.0899519	0.0899519	19													FALSE										FALSE	FALSE	FALSE	FALSE														FALSE	TRUE	repressing_TF_effect	0	3	predicted_repressor	58682624	0.427112	-0.290832	-0.235867	-0.368576	-0.524465	-0.664258	0.0586739	0.722723	0.88732	0.516666	0.991597	-0.953476	-0.92045	-0.933411	-0.992679	-0.996613	0.171333	0.827626	0.88732	0.517297	0.999753	0.999817	0.999851	0.999506	0.999539	0.999681	0.999904	0.98973	0.893083	0.961097	0.979901	0.915228	0.912366	0.905198	0.951328	0.997411	0.544531	0.722723	0.88732	0.516666	0.999753	0.999817	0.999851	0.999897	0.99955	0.999681	0.999904	0.98973	0.893083	0.961097	0.119594	0.64241	0.999904	RNA_SEQ	TRUE	-4.60703	-10	10	8.14074	10	DNASE:Ishikawa treated with 0.02% dimethyl sulfoxide for 1 hour	-1.92697	-0.522329	10	6.42742	10	ATAC:BM0106-Day0-MCP-A / Bone Marrow CD34+ / pDC	-0.554105	-1.46154	10	7.6043	10	CHIP:H3K4me3:GM12878	-3.28325	-10	10	8.25165	10	CAGE:Clontech Human Universal Reference Total RNA, pool1	0.00500688	0.172907	10	5.32591	10	DNASE:brain microvascular endothelial cell	-0.0662214	0.250919	10	5.0887	10	DNASE:astrocyte of the cerebellum	-1.39856	-3	10	7.74787	10	ATAC:BM0106-Day0-MCP-A / Bone Marrow CD34+ / pDC	TRUE	0.698251	8.439	TRUE	0.97567	10.05	TRUE	-0.769531	-0.601562	0.167969	TRUE	0.167969	-0.00979154	0.00979154	0.00771372	7.77072e-05	TRUE
cardiac_neuro_cava_random:ALT_MALT1|ENSG00000172175.16|EH38E1920521_fwd_tile1-1_MALT1|ENSG00000172175.16|EH38E1920521|18-58682640-G-A	rs982268900	NC_000018.10:58682639:G:A	cardiac_neuro_cava_random:REF_MALT1|ENSG00000172175.16|EH38E1920521_fwd_tile1-1	cardiac_neuro_cava_random:ALT_MALT1|ENSG00000172175.16|EH38E1920521_fwd_tile1-1_MALT1|ENSG00000172175.16|EH38E1920521|18-58682640-G-A	chr18	58682463	58682733	+	CATTGGCTTCCTTCCATGACTGACTCTCCACATAGCGCAAGACGTCTGCTGGCTTTTTCTGGGCTCCTTCATTCTTGCCCCAGCAAAACCCAGAGGGTTCATCTAGTTAACTAGCTTCGGTCAAATGCCTAGCTCTTAACCTGTCACTGTGCCAAGGAGATGGAATGTGCTGACTCGCCTGGCTTGAAGCCAGGAGTGGAGTTGGGTTGAGTCTGCTTTCCTGGAACCACATGGATCACCAAACAAAATTGAAACTATTAGAAGGAAAAA	CATTGGCTTCCTTCCATGACTGACTCTCCACATAGCGCAAGACGTCTGCTGGCTTTTTCTGGGCTCCTTCATTCTTGCCCCAGCAAAACCCAGAGGGTTCATCTAGTTAACTAGCTTCGGTCAAATGCCTAGCTCTTAACCTGTCACTGTGCCAAGGAGATGGAATGTGCTGACTCACCTGGCTTGAAGCCAGGAGTGGAGTTGGGTTGAGTCTGCTTTCCTGGAACCACATGGATCACCAAACAAAATTGAAACTATTAGAAGGAAAAA	176	0.803356	-0.158331	0.158331	FALSE	FALSE	TRUE	FALSE	-0.513118	1	-1.15393	FALSE	reducing	-0.67743	1	-1.57987	FALSE	reducing	MALT1	['cava']	1316	chr18:58682463-58682733	ENSG00000266946.1	EH38E1920521	527.24	88_DNASE:HCT116	['enformer_high']	enformer_high	18-58682640-G-A	6	3.94197e-05	5.87889e-05	0	5.87889e-05	0	4.82462e-05	0	rare	58682640	G	A	chr18:58682640:G:A					FALSE	56349871	56349872	56349872	chr18:56349872:G:A	FOSL2.H13CORE.0.P.B	169	180	-	2.3147	0.6712	3.3067	0.9589	7.4605	0.8127	8.4525	0.9208	3.3067	0.9589	8.4525	0.9208	0.992	0.992	FOSL2	72.4	TRUE	brain_microvascular_endothelial_cell;brain_pericyte	LOC101927322;MALT1	0.2087896590681507;0.2162442052378429;0.304940456599622	10589;11077	cardiac_fibroblast;cardiac_muscle_cell;right_cardiac_atrium;smooth_muscle_cell_of_the_brain_vasculature	LOC101927322;MALT1	0.210308309516822;0.2315307916900923;0.2771086572047434;0.3026080297363152;0.3265034811550612;0.3273112940521919;0.3676983324242306;0.4140238467759834	10589;11077	FALSE	TRUE	TRUE	FALSE	['TWIST1', 'ZSCAN30', 'ZFP37', 'ZNF366', 'ZFP3', 'ZNF580', 'NFIC', 'CSDC2', 'ARID1A', 'HMGB2', 'RUVBL2', 'RAD21', 'IRF2', 'CDKN1B', 'SNAI2', 'BRD3', 'SS18', 'ZNF501', 'VDR', 'MYOD1', 'SMARCA4', 'ZNF534', 'HDAC2', 'NFIB', 'SPI1', 'KDM5B', 'TFE3', 'ESR1', 'ZNF24', 'ZNF692', 'ZNF101', 'MED1', 'HDAC3', 'MRTFB', 'KLF16', 'SMARCA2', 'SP1', 'ARNTL', 'ESRRG', 'FOXK1', 'ZNF843', 'TEAD1', 'HMBOX1', 'ZGPAT', 'MAFF', 'ELF3', 'IRF2BP2', 'ZNF394', 'ZEB1', 'BRD4', 'ATRX', 'ZNF549', 'SMAD3', 'ZBED4', 'ZNF335', 'NFIA', 'ZNF554', 'SIX1', 'BRD2', 'HIF1A', 'ZBTB44', 'NR3C1', 'ZNF792', 'MAFG', 'TCF12', 'ZXDB', 'SMARCB1', 'TEAD4', 'BACH1', 'AR', 'REST', 'SMARCC1', 'STAT3', 'YY1', 'KMT2A', 'SP7', 'SOX4', 'XBP1', 'ZBTB8A', 'HOXB13', 'ICE2', 'BRD9', 'ZNF660', 'FOXL2', 'MYCN', 'FOXO1-PAX3', 'MAFB', 'ZNF317', 'MAFK', 'YY1AP1', 'BCL6B', 'MTA2', 'TP73', 'NRIP1', 'ERG', 'CREBBP', 'PRDM4', 'MGA', 'NCOA2', 'NFE2', 'ZNF189', 'MAF', 'ATF3', 'ZBTB12', 'FOSL2', 'TP53', 'STAT1', 'EP300', 'SMAD4', 'ELF1', 'ZNF629', 'ETS1', 'MAX', 'MXD4', 'HNF4A', 'MXI1', 'NFE2L2', 'E2F7', 'ZNF398', 'BCL11A', 'ZNF175', 'RELA', 'FOS', 'IRF1', 'JUND', 'MYC', 'KLF1', 'EGR1', 'GABPA', 'SIN3A', 'JUN', 'CDX2', 'GATA1']	133	133	24.287	0.0899519	0.0899519	19													FALSE										FALSE	FALSE	FALSE	FALSE														FALSE	TRUE	repressing_TF_effect	0.545455	11	context_dependent	58682639	0.985548	0.952771	0.41182	0.841022	0.964169	0.999688	-0.027151	0.830469	0.740578	0.721544	0.996729	0.995881	0.993087	0.995975	0.997084	0.999737	-0.171333	0.965955	0.740578	0.788366	0.999855	0.999821	0.99998	0.999975	0.999858	0.999929	0.999968	0.994951	0.751654	0.995066	0.994801	0.982875	0.962878	0.953327	0.985463	0.999688	0.612607	0.830469	0.740578	0.721544	0.999855	0.999821	0.99998	0.999975	0.999858	0.999929	0.999968	0.994951	0.751654	0.995066	0.286033	0.718363	0.99998	CHIP_HISTONE	TRUE	7.37771	10	10	8.68926	10	DNASE:cerebellum male adult (27 years) and male adult (35 years)	10	10	10	10	10	ATAC:BM0106-Day0-MCP-A / Bone Marrow CD34+ / pDC	4.55776	10	10	8.69248	10	CHIP:CTCF:MCF-7	5.71359	10	10	8.94943	10	CAGE:SABiosciences XpressRef Human Universal Total RNA, pool1	1.92572	3.18148	10	6.4994	10	DNASE:brain microvascular endothelial cell	2.59352	4.43736	10	6.72299	10	DNASE:cerebellum male adult (27 years) and male adult (35 years)	5.06453	10	10	8.72539	10	ATAC:BM0106-Day0-MCP-A / Bone Marrow CD34+ / pDC	TRUE	-0.213986	0.477	TRUE	0.162323	1.988	TRUE	-0.769531	-0.613281	0.15625	TRUE	0.15625	-0.0225815	0.0225815	0.0119198	0.000268593	TRUE
cardiac_neuro_cava_random:ALT_MALT1|ENSG00000172175.16|EH38E1920521_fwd_tile1-1_MALT1|ENSG00000172175.16|EH38E1920521|18-58682652-G-T	rs1239002707	NC_000018.10:58682651:G:T	cardiac_neuro_cava_random:REF_MALT1|ENSG00000172175.16|EH38E1920521_fwd_tile1-1	cardiac_neuro_cava_random:ALT_MALT1|ENSG00000172175.16|EH38E1920521_fwd_tile1-1_MALT1|ENSG00000172175.16|EH38E1920521|18-58682652-G-T	chr18	58682463	58682733	+	CATTGGCTTCCTTCCATGACTGACTCTCCACATAGCGCAAGACGTCTGCTGGCTTTTTCTGGGCTCCTTCATTCTTGCCCCAGCAAAACCCAGAGGGTTCATCTAGTTAACTAGCTTCGGTCAAATGCCTAGCTCTTAACCTGTCACTGTGCCAAGGAGATGGAATGTGCTGACTCGCCTGGCTTGAAGCCAGGAGTGGAGTTGGGTTGAGTCTGCTTTCCTGGAACCACATGGATCACCAAACAAAATTGAAACTATTAGAAGGAAAAA	CATTGGCTTCCTTCCATGACTGACTCTCCACATAGCGCAAGACGTCTGCTGGCTTTTTCTGGGCTCCTTCATTCTTGCCCCAGCAAAACCCAGAGGGTTCATCTAGTTAACTAGCTTCGGTCAAATGCCTAGCTCTTAACCTGTCACTGTGCCAAGGAGATGGAATGTGCTGACTCGCCTGGCTTGAATCCAGGAGTGGAGTTGGGTTGAGTCTGCTTTCCTGGAACCACATGGATCACCAAACAAAATTGAAACTATTAGAAGGAAAAA	188	0.893776	0.0930881	0.0930881	FALSE	FALSE	TRUE	FALSE	-0.513118	1	-1.15393	FALSE	reducing	-0.426531	1	-0.929468	FALSE	reducing	MALT1	['cava']	1328	chr18:58682463-58682733	ENSG00000266946.1	EH38E1920521	182.596	443_DNASE:EH	['enformer_high']	enformer_high	18-58682652-G-T	1	6.57022e-06	1.46977e-05	0	1.46977e-05	0	0	0	singleton	58682652	G	T	chr18:58682652:G:T					FALSE	56349883	56349884	56349884	chr18:56349884:G:T	NFIC.H13CORE.0.PSM.A	178	194	-	2.3462	0.8553	1.5226	0.5551	10.1445	0.8368	9.3209	0.7689	2.3462	0.8553	10.1445	0.8368	-0.8236	0.8236	NFIC	154.2	TRUE	brain_microvascular_endothelial_cell;brain_pericyte	LOC101927322;MALT1	0.2087896590681507;0.2162442052378429;0.304940456599622	10589;11077	cardiac_fibroblast;cardiac_muscle_cell;right_cardiac_atrium;smooth_muscle_cell_of_the_brain_vasculature	LOC101927322;MALT1	0.210308309516822;0.2315307916900923;0.2771086572047434;0.3026080297363152;0.3265034811550612;0.3273112940521919;0.3676983324242306;0.4140238467759834	10589;11077	FALSE	TRUE	TRUE	FALSE	['TWIST1', 'ZSCAN30', 'ZFP37', 'ZNF366', 'ZFP3', 'ZNF580', 'NFIC', 'CSDC2', 'ARID1A', 'HMGB2', 'RUVBL2', 'RAD21', 'IRF2', 'CDKN1B', 'SNAI2', 'BRD3', 'SS18', 'ZNF501', 'VDR', 'MYOD1', 'SMARCA4', 'ZNF534', 'HDAC2', 'NFIB', 'SPI1', 'KDM5B', 'TFE3', 'ESR1', 'ZNF24', 'ZNF692', 'ZNF101', 'MED1', 'HDAC3', 'MRTFB', 'KLF16', 'SMARCA2', 'SP1', 'ARNTL', 'ESRRG', 'FOXK1', 'ZNF843', 'TEAD1', 'HMBOX1', 'ZGPAT', 'MAFF', 'ELF3', 'IRF2BP2', 'ZNF394', 'ZEB1', 'BRD4', 'ATRX', 'ZNF549', 'SMAD3', 'ZBED4', 'ZNF335', 'NFIA', 'ZNF554', 'SIX1', 'BRD2', 'HIF1A', 'ZBTB44', 'NR3C1', 'ZNF792', 'MAFG', 'TCF12', 'ZXDB', 'SMARCB1', 'TEAD4', 'BACH1', 'AR', 'REST', 'SMARCC1', 'STAT3', 'YY1', 'KMT2A', 'SP7', 'SOX4', 'XBP1', 'ZBTB8A', 'HOXB13', 'ICE2', 'BRD9', 'ZNF660', 'FOXL2', 'MYCN', 'FOXO1-PAX3', 'MAFB', 'ZNF317', 'MAFK', 'YY1AP1', 'BCL6B', 'MTA2', 'TP73', 'NRIP1', 'ERG', 'CREBBP', 'PRDM4', 'MGA', 'NCOA2', 'NFE2', 'ZNF189', 'MAF', 'ATF3', 'ZBTB12', 'FOSL2', 'TP53', 'STAT1', 'EP300', 'SMAD4', 'ELF1', 'ZNF629', 'ETS1', 'MAX', 'MXD4', 'HNF4A', 'MXI1', 'NFE2L2', 'E2F7', 'ZNF398', 'BCL11A', 'ZNF175', 'RELA', 'FOS', 'IRF1', 'JUND', 'MYC', 'KLF1', 'EGR1', 'GABPA', 'SIN3A', 'JUN', 'CDX2', 'GATA1']	133	133	24.287	0.0899519	0.0899519	19													FALSE										FALSE	FALSE	FALSE	FALSE														FALSE	FALSE	repressing_TF_effect	0.333333	12	context_dependent	58682651	-0.576444	0.239052	-0.15648	-0.639819	-0.372706	0.107615	0.078097	0.585137	0.319263	0.562368	-0.976978	0.792675	-0.631586	-0.941769	-0.97109	0.489528	0.148854	0.640331	0.319263	0.596818	0.992156	0.991788	0.996156	0.993767	0.988411	0.989427	0.999269	0.974553	0.551726	0.925176	0.922495	0.837436	0.821923	0.856496	0.92289	0.849247	0.487783	0.585137	0.319263	0.562368	0.997684	0.993474	0.998757	0.999821	0.999458	0.994571	0.999269	0.974553	0.551726	0.925176	0.13924	0.572903	0.999821	CHIP_TF	TRUE	-1.32415	-3.55	10	7.86166	10	DNASE:Ishikawa treated with 0.02% dimethyl sulfoxide for 1 hour	-10	-10	-10	10	10	ATAC:BM0106-Day0-MCP-A / Bone Marrow CD34+ / pDC	0.143111	0.361111	10	6.86082	10	CHIP:CTCF:MCF-7	4.20312	10	10	8.02247	10	CAGE:Clontech Human Universal Reference Total RNA, pool1	0.364199	1.00311	10	5.22901	10	DNASE:brain microvascular endothelial cell	0.878408	1.65476	10	5.21961	10	DNASE:frontal cortex female adult (67 years) and female adult (80 years)	0.425423	0.75	10	7.13319	10	ATAC:BM0106-Day0-MCP-A / Bone Marrow CD34+ / pDC	TRUE	0.170267	2.792	TRUE	0.326984	3.57	TRUE	-0.769531	-0.789062	-0.0195312	TRUE	0.0195312	-0.00720965	0.0104364	0.0104799	0.000107711	TRUE
cardiac_neuro_cava_random:ALT_MALT1|ENSG00000172175.16|EH38E1920521_fwd_tile1-1_MALT1|ENSG00000172175.16|EH38E1920521|18-58682698-A-C	rs1261140813	NC_000018.10:58682697:A:C	cardiac_neuro_cava_random:REF_MALT1|ENSG00000172175.16|EH38E1920521_fwd_tile1-1	cardiac_neuro_cava_random:ALT_MALT1|ENSG00000172175.16|EH38E1920521_fwd_tile1-1_MALT1|ENSG00000172175.16|EH38E1920521|18-58682698-A-C	chr18	58682463	58682733	+	CATTGGCTTCCTTCCATGACTGACTCTCCACATAGCGCAAGACGTCTGCTGGCTTTTTCTGGGCTCCTTCATTCTTGCCCCAGCAAAACCCAGAGGGTTCATCTAGTTAACTAGCTTCGGTCAAATGCCTAGCTCTTAACCTGTCACTGTGCCAAGGAGATGGAATGTGCTGACTCGCCTGGCTTGAAGCCAGGAGTGGAGTTGGGTTGAGTCTGCTTTCCTGGAACCACATGGATCACCAAACAAAATTGAAACTATTAGAAGGAAAAA	CATTGGCTTCCTTCCATGACTGACTCTCCACATAGCGCAAGACGTCTGCTGGCTTTTTCTGGGCTCCTTCATTCTTGCCCCAGCAAAACCCAGAGGGTTCATCTAGTTAACTAGCTTCGGTCAAATGCCTAGCTCTTAACCTGTCACTGTGCCAAGGAGATGGAATGTGCTGACTCGCCTGGCTTGAAGCCAGGAGTGGAGTTGGGTTGAGTCTGCTTTCCTGGAACCACATGGCTCACCAAACAAAATTGAAACTATTAGAAGGAAAAA	234	0.975909	-0.0281703	0.0281703	FALSE	FALSE	TRUE	FALSE	-0.513118	1	-1.15393	FALSE	reducing	-0.547171	1	-1.2422	FALSE	reducing	MALT1	['cava']	1374	chr18:58682463-58682733	ENSG00000266946.1	EH38E1920521	600.175	392_DNASE:CD14-positive	['enformer_high']	enformer_high	18-58682698-A-C	2	1.31382e-05	2.93988e-05	0	2.93988e-05	0	0	0	rare	58682698	A	C	chr18:58682698:A:C					FALSE	56349929	56349930	56349930	chr18:56349930:A:C	ZN554.H13CORE.0.P.C	221	241	-	2.2016	0.7249	3.0373	1	8.756	0.7161	9.5917	0.7845	3.0373	1	9.5917	0.7845	0.8357	0.8357	ZNF554	11.5	TRUE	brain_microvascular_endothelial_cell;brain_pericyte	LOC101927322;MALT1	0.2087896590681507;0.2162442052378429;0.304940456599622	10589;11077	cardiac_fibroblast;cardiac_muscle_cell;right_cardiac_atrium;smooth_muscle_cell_of_the_brain_vasculature	LOC101927322;MALT1	0.210308309516822;0.2315307916900923;0.2771086572047434;0.3026080297363152;0.3265034811550612;0.3273112940521919;0.3676983324242306;0.4140238467759834	10589;11077	FALSE	TRUE	TRUE	FALSE	['TWIST1', 'ZSCAN30', 'ZFP37', 'ZNF366', 'ZFP3', 'ZNF580', 'NFIC', 'CSDC2', 'ARID1A', 'HMGB2', 'RUVBL2', 'RAD21', 'IRF2', 'CDKN1B', 'SNAI2', 'BRD3', 'SS18', 'ZNF501', 'VDR', 'MYOD1', 'SMARCA4', 'ZNF534', 'HDAC2', 'NFIB', 'SPI1', 'KDM5B', 'TFE3', 'ESR1', 'ZNF24', 'ZNF692', 'ZNF101', 'MED1', 'HDAC3', 'MRTFB', 'KLF16', 'SMARCA2', 'SP1', 'ARNTL', 'ESRRG', 'FOXK1', 'ZNF843', 'TEAD1', 'HMBOX1', 'ZGPAT', 'MAFF', 'ELF3', 'IRF2BP2', 'ZNF394', 'ZEB1', 'BRD4', 'ATRX', 'ZNF549', 'SMAD3', 'ZBED4', 'ZNF335', 'NFIA', 'ZNF554', 'SIX1', 'BRD2', 'HIF1A', 'ZBTB44', 'NR3C1', 'ZNF792', 'MAFG', 'TCF12', 'ZXDB', 'SMARCB1', 'TEAD4', 'BACH1', 'AR', 'REST', 'SMARCC1', 'STAT3', 'YY1', 'KMT2A', 'SP7', 'SOX4', 'XBP1', 'ZBTB8A', 'HOXB13', 'ICE2', 'BRD9', 'ZNF660', 'FOXL2', 'MYCN', 'FOXO1-PAX3', 'MAFB', 'ZNF317', 'MAFK', 'YY1AP1', 'BCL6B', 'MTA2', 'TP73', 'NRIP1', 'ERG', 'CREBBP', 'PRDM4', 'MGA', 'NCOA2', 'NFE2', 'ZNF189', 'MAF', 'ATF3', 'ZBTB12', 'FOSL2', 'TP53', 'STAT1', 'EP300', 'SMAD4', 'ELF1', 'ZNF629', 'ETS1', 'MAX', 'MXD4', 'HNF4A', 'MXI1', 'NFE2L2', 'E2F7', 'ZNF398', 'BCL11A', 'ZNF175', 'RELA', 'FOS', 'IRF1', 'JUND', 'MYC', 'KLF1', 'EGR1', 'GABPA', 'SIN3A', 'JUN', 'CDX2', 'GATA1']	133	133	24.287	0.0899519	0.0899519	19													FALSE										FALSE	FALSE	FALSE	FALSE														FALSE	FALSE	repressing_TF_effect			not_enough_data	58682697	0.998018	0.887762	0.456364	0.83513	0.993264	0.997769	0.0430547	0.679084	0.541562	0.595051	0.999036	0.9806	0.990355	0.965332	0.995687	0.998062	-0.0920268	0.79219	0.541562	0.671556	0.999392	0.998435	0.999753	0.999703	0.999625	0.999363	0.999876	0.98973	0.69648	0.993039	0.998018	0.950823	0.952273	0.903286	0.993264	0.997769	0.55111	0.679084	0.541562	0.595051	0.999392	0.998435	0.999753	0.999703	0.999625	0.999363	0.999876	0.98973	0.69648	0.993039	0.385296	0.652341	0.999876	RNA_SEQ	TRUE	9.36746	10	10	9.62743	10	DNASE:cerebellum male adult (27 years) and male adult (35 years)	10	10	10	10	10	ATAC:BM0106-Day0-MCP-A / Bone Marrow CD34+ / pDC	3.66353	8.38182	10	7.91114	10	CHIP:CTCF:MCF-7	8.04151	10	10	9.30205	10	CAGE:Clontech Human Universal Reference Total RNA, pool1	3.35963	4.13064	10	6.66205	10	DNASE:brain microvascular endothelial cell	3.89721	4.85938	10	6.82895	10	DNASE:cerebellum male adult (27 years) and male adult (35 years)	4.92477	10	10	8.29982	10	ATAC:BM0106-Day0-MCP-A / Bone Marrow CD34+ / pDC	TRUE	0.225856	3.422	TRUE	0.038162	1.24	TRUE	-0.769531	-0.707031	0.0625	TRUE	0.0625	0.0043154	0.00944579	0.0133509	0.000126224	TRUE
cardiac_neuro_cava_random:ALT_MALT1|ENSG00000172175.16|EH38E3271566_fwd_tile1-1_MALT1|ENSG00000172175.16|EH38E3271566|18-58691375-A-G	rs1186251690	NC_000018.10:58691374:A:G	cardiac_neuro_cava_random:REF_MALT1|ENSG00000172175.16|EH38E3271566_fwd_tile1-1	cardiac_neuro_cava_random:ALT_MALT1|ENSG00000172175.16|EH38E3271566_fwd_tile1-1_MALT1|ENSG00000172175.16|EH38E3271566|18-58691375-A-G	chr18	58691290	58691560	+	ATTTGCAACCACATAGCCTTCAACCAGATCAGCTGTGGGCCAAGATGATCCTGTTTGCTTTTGGCATTGCCCTGGCTCAGGCCCAGCTCCTCTGTGGCAATGACACCAAGATCTCGGAGCAGCCCGTGGTTGTGCAGAGTACATGCACAGACGGACGTGCATTCCATTTCCTGGTGTTACAGTAGAACACCACAGACCTGGCCTCTTAACAAGTGTGGCAAGAGTTTGGTCTGGGTGGAATCATGCCAGCTACTCTCTCAGCATTTTTGG	ATTTGCAACCACATAGCCTTCAACCAGATCAGCTGTGGGCCAAGATGATCCTGTTTGCTTTTGGCATTGCCCTGGCTCAGGCCCGGCTCCTCTGTGGCAATGACACCAAGATCTCGGAGCAGCCCGTGGTTGTGCAGAGTACATGCACAGACGGACGTGCATTCCATTTCCTGGTGTTACAGTAGAACACCACAGACCTGGCCTCTTAACAAGTGTGGCAAGAGTTTGGTCTGGGTGGAATCATGCCAGCTACTCTCTCAGCATTTTTGG	84	0.823111	0.106938	0.106938	FALSE	FALSE	TRUE	FALSE	-0.513864	1	-1.15586	FALSE	reducing	-0.419544	1	-0.911356	FALSE	reducing	MALT1	['cava']	5007	chr18:58691290-58691560	ENSG00000266946.1	EH38E3271566	33.073	39_DNASE:medulloblastom	['enformer_random']	enformer_random	18-58691375-A-G	2	1.31447e-05	4.82672e-05	0	0	0	4.82672e-05	0	rare	58691375	A	G	chr18:58691375:A:G					FALSE	56358606	56358607	56358607	chr18:56358607:A:G	NFIC.H13CORE.0.PSM.A	71	87	-	3.1404	0.8543	2.1668	0.5894	9.0276	0.7447	8.054	0.6644	3.1404	0.8543	9.0276	0.7447	-0.9736	0.9736	NFIC	154.2	TRUE									FALSE	TRUE	FALSE	FALSE	['RUNX2', 'ETS1', 'PGR', 'TCF3', 'ARID1A', 'CBFB', 'GATA2', 'YY1AP1', 'RUNX1', 'ESR1', 'NFIC', 'RNF2', 'SMAD3', 'AR', 'ELF1', 'SOX4', 'STAT3', 'TFAP2C', 'CEBPB', 'TEAD4', 'CEBPA', 'RUNX1T1', 'BRD4', 'RUNX1-RUNX1T1', 'ERG', 'BRD2', 'FOXO1', 'TCF12', 'ETV1', 'NR3C1', 'EPAS1', 'MAX', 'NCOR2', 'SNAI2', 'GABPA', 'FOXA1', 'MED1', 'NANOG', 'EP300', 'RELA', 'HIF1A', 'CDK6', 'YY1']	43	43	186.768	0.691733	0.691733	30													FALSE										FALSE	FALSE	FALSE	FALSE														FALSE	FALSE	repressing_TF_effect	0.333333	12	context_dependent	58691374	-0.751975	0.693438	-0.362681	-0.567463	-0.701143	-0.470478	0.118665	0.650406	0.741899	0.539255	-0.9742	0.982497	-0.959379	-0.91685	-0.994571	-0.962714	0.226711	0.701335	0.741899	0.580057	0.94306	0.997461	0.999625	0.994048	0.992509	0.987298	0.99998	0.976214	0.843467	0.991447	0.877814	0.941674	0.892133	0.807798	0.964094	0.95812	0.513918	0.650406	0.741899	0.539255	0.999775	0.997461	0.999851	0.999696	0.999879	0.997216	0.99998	0.976214	0.843467	0.991447	0.170252	0.605479	0.99998	RNA_SEQ	TRUE	-4.02374	-3.25	10	4.49542	10	DNASE:Ishikawa treated with 0.02% dimethyl sulfoxide for 1 hour	-5.16256	-10	7.21918	7.76084	10	ATAC:BM0106-UNK-ATAC-2 / Bone Marrow CD34+ / UNK	-1.64556	-2.1	10	4.76237	10	CHIP:CTCF:MCF-7	-6.56151	-7.64935	7	6.71214	10	CAGE:esophagus, adult, pool1	0.172966	0.025	10	3.31322	10	CHIP:NEUROD1:MCF-7	-0.0737739	-0.318841	10	3.26065	10	DNASE:astrocyte of the cerebellum	-2.54419	-2.8	10	4.96828	10	ATAC:BM0106-UNK-ATAC-2 / Bone Marrow CD34+ / UNK	TRUE	0.684778	8.315	TRUE	1.10147	11.39	TRUE	-1.72656	-1.79688	-0.0703125	TRUE	0.0703125	0.0233593	0.0233593	0.0128842	0.000287983	TRUE
cardiac_neuro_cava_random:ALT_MALT1|ENSG00000172175.16|EH38E3271566_fwd_tile1-1_MALT1|ENSG00000172175.16|EH38E3271566|18-58691403-C-A	rs1361694463	NC_000018.10:58691402:C:A	cardiac_neuro_cava_random:REF_MALT1|ENSG00000172175.16|EH38E3271566_fwd_tile1-1	cardiac_neuro_cava_random:ALT_MALT1|ENSG00000172175.16|EH38E3271566_fwd_tile1-1_MALT1|ENSG00000172175.16|EH38E3271566|18-58691403-C-A	chr18	58691290	58691560	+	ATTTGCAACCACATAGCCTTCAACCAGATCAGCTGTGGGCCAAGATGATCCTGTTTGCTTTTGGCATTGCCCTGGCTCAGGCCCAGCTCCTCTGTGGCAATGACACCAAGATCTCGGAGCAGCCCGTGGTTGTGCAGAGTACATGCACAGACGGACGTGCATTCCATTTCCTGGTGTTACAGTAGAACACCACAGACCTGGCCTCTTAACAAGTGTGGCAAGAGTTTGGTCTGGGTGGAATCATGCCAGCTACTCTCTCAGCATTTTTGG	ATTTGCAACCACATAGCCTTCAACCAGATCAGCTGTGGGCCAAGATGATCCTGTTTGCTTTTGGCATTGCCCTGGCTCAGGCCCAGCTCCTCTGTGGCAATGACACCAAGATATCGGAGCAGCCCGTGGTTGTGCAGAGTACATGCACAGACGGACGTGCATTCCATTTCCTGGTGTTACAGTAGAACACCACAGACCTGGCCTCTTAACAAGTGTGGCAAGAGTTTGGTCTGGGTGGAATCATGCCAGCTACTCTCTCAGCATTTTTGG	112	0.616023	0.204819	0.204819	FALSE	FALSE	TRUE	FALSE	-0.513864	1	-1.15586	FALSE	reducing	-0.320037	1	-0.653406	FALSE	reducing	MALT1	['cava']	4979	chr18:58691290-58691560	ENSG00000266946.1	EH38E3271566	86.0493	588_DNASE:hematopoietic	['enformer_random']	enformer_random	18-58691403-C-A	1	6.56918e-06	1.46968e-05	0	1.46968e-05	0	0	0	singleton	58691403	C	A	chr18:58691403:C:A					FALSE	56358634	56358635	56358635	chr18:56358635:C:A	ZN621.H13CORE.0.P.C	108	126	+	2.0856	0.7941	1.3385	0.5096	9.0195	0.7305	8.2724	0.67	2.0856	0.7941	9.0195	0.7305	-0.7471	0.7471	ZNF621	43	TRUE									FALSE	TRUE	FALSE	FALSE	['RUNX2', 'ETS1', 'PGR', 'TCF3', 'ARID1A', 'CBFB', 'GATA2', 'YY1AP1', 'RUNX1', 'ESR1', 'NFIC', 'RNF2', 'SMAD3', 'AR', 'ELF1', 'SOX4', 'STAT3', 'TFAP2C', 'CEBPB', 'TEAD4', 'CEBPA', 'RUNX1T1', 'BRD4', 'RUNX1-RUNX1T1', 'ERG', 'BRD2', 'FOXO1', 'TCF12', 'ETV1', 'NR3C1', 'EPAS1', 'MAX', 'NCOR2', 'SNAI2', 'GABPA', 'FOXA1', 'MED1', 'NANOG', 'EP300', 'RELA', 'HIF1A', 'CDK6', 'YY1']	43	43	186.768	0.691733	0.691733	30													FALSE										FALSE	FALSE	FALSE	FALSE														FALSE	FALSE	repressing_TF_effect	0.666667	9	context_dependent	58691402	0.294027	-0.472204	-0.110723	0.33978	-0.197437	0.36299	0.0264432	0.579094	0.855305	0.317738	0.494645	-0.914991	-0.38806	0.641886	-0.737945	0.910385	0.0576161	0.635	0.855305	0.275075	0.999808	0.999198	0.999833	0.993474	0.999696	0.969051	0.999906	0.981447	0.893083	0.9056	0.627112	0.878683	0.750763	0.6765	0.833869	0.883993	0.512611	0.579094	0.855305	0.317738	0.999808	0.999198	0.999833	0.993474	0.999696	0.982893	0.999906	0.981447	0.893083	0.9056	0.180815	0.563645	0.999906	RNA_SEQ	TRUE	0.176384	0.571429	10	3.18867	10	DNASE:CD14-positive monocyte female	-7.30048	-10	10	9.30048	10	ATAC:BM0106-UNK-ATAC-2 / Bone Marrow CD34+ / UNK	0.894936	0.736842	10	3.16287	10	CHIP:H3K27ac:keratinocyte female	4.13753	3.53333	10	5.11202	10	CAGE:thymus, adult, pool1	0.942562	0.668776	9.42857	1.81298	9.42857	CHIP:H3K36me3:brain male embryo (122 days)	0.920987	0.75	9.42857	1.87087	9.42857	CHIP:H3K36me3:brain male embryo (122 days)	1.17774	1.05263	10	3.41175	10	ATAC:BM0106-UNK-ATAC-2 / Bone Marrow CD34+ / UNK	TRUE	0.255571	3.77	TRUE	0.346999	3.795	TRUE	-1.72656	-1.61719	0.109375	TRUE	0.109375	0.00996278	0.0119356	0.013016	0.000161866	TRUE
cardiac_neuro_cava_random:ALT_MALT1|ENSG00000172175.16|EH38E3271566_fwd_tile1-1_MALT1|ENSG00000172175.16|EH38E3271566|18-58691403-C-G	rs1361694463	NC_000018.10:58691402:C:G	cardiac_neuro_cava_random:REF_MALT1|ENSG00000172175.16|EH38E3271566_fwd_tile1-1	cardiac_neuro_cava_random:ALT_MALT1|ENSG00000172175.16|EH38E3271566_fwd_tile1-1_MALT1|ENSG00000172175.16|EH38E3271566|18-58691403-C-G	chr18	58691290	58691560	+	ATTTGCAACCACATAGCCTTCAACCAGATCAGCTGTGGGCCAAGATGATCCTGTTTGCTTTTGGCATTGCCCTGGCTCAGGCCCAGCTCCTCTGTGGCAATGACACCAAGATCTCGGAGCAGCCCGTGGTTGTGCAGAGTACATGCACAGACGGACGTGCATTCCATTTCCTGGTGTTACAGTAGAACACCACAGACCTGGCCTCTTAACAAGTGTGGCAAGAGTTTGGTCTGGGTGGAATCATGCCAGCTACTCTCTCAGCATTTTTGG	ATTTGCAACCACATAGCCTTCAACCAGATCAGCTGTGGGCCAAGATGATCCTGTTTGCTTTTGGCATTGCCCTGGCTCAGGCCCAGCTCCTCTGTGGCAATGACACCAAGATGTCGGAGCAGCCCGTGGTTGTGCAGAGTACATGCACAGACGGACGTGCATTCCATTTCCTGGTGTTACAGTAGAACACCACAGACCTGGCCTCTTAACAAGTGTGGCAAGAGTTTGGTCTGGGTGGAATCATGCCAGCTACTCTCTCAGCATTTTTGG	112	0.577019	0.187197	0.187197	FALSE	FALSE	TRUE	FALSE	-0.513864	1	-1.15586	FALSE	reducing	-0.339387	1	-0.703567	FALSE	reducing	MALT1	['cava']	4979	chr18:58691290-58691560	ENSG00000266946.1	EH38E3271566	29.7953	156_DNASE:regulatory T c	['enformer_random']	enformer_random	18-58691403-C-G	1	6.56918e-06	1.46968e-05	0	1.46968e-05	0	0	0	singleton	58691403	C	G	chr18:58691403:C:G					FALSE					TYY1.H13CORE.0.PSM.A	107	118	+	1.996	0.5021	2.993	0.753	7.1172	0.7295	8.1142	0.8317	2.993	0.753	8.1142	0.8317	0.997	0.997	YY1	53.6	TRUE									FALSE	TRUE	FALSE	FALSE	['RUNX2', 'ETS1', 'PGR', 'TCF3', 'ARID1A', 'CBFB', 'GATA2', 'YY1AP1', 'RUNX1', 'ESR1', 'NFIC', 'RNF2', 'SMAD3', 'AR', 'ELF1', 'SOX4', 'STAT3', 'TFAP2C', 'CEBPB', 'TEAD4', 'CEBPA', 'RUNX1T1', 'BRD4', 'RUNX1-RUNX1T1', 'ERG', 'BRD2', 'FOXO1', 'TCF12', 'ETV1', 'NR3C1', 'EPAS1', 'MAX', 'NCOR2', 'SNAI2', 'GABPA', 'FOXA1', 'MED1', 'NANOG', 'EP300', 'RELA', 'HIF1A', 'CDK6', 'YY1']	43	43	186.768	0.691733	0.691733	30													FALSE										FALSE	FALSE	FALSE	FALSE														FALSE	FALSE	activating_TF_effect	1	3	predicted_activator	58691402	-0.926163	0.22106	-0.288794	-0.399105	-0.766777	-0.341807	0.0950087	0.692876	0.542642	0.371931	-0.969051	0.873985	-0.94111	-0.807218	-0.984743	-0.981235	0.148854	0.73403	0.542642	0.308419	-0.0576161	0.991401	0.99956	0.996876	0.94306	0.963724	0.999971	0.97153	0.596818	0.929829	0.926163	0.885818	0.893181	0.731825	0.900672	0.973846	0.492898	0.692876	0.542642	0.371931	0.999674	0.996413	0.999808	0.999419	0.99955	0.996413	0.999971	0.97153	0.596818	0.929829	0.138283	0.58769	0.999971	RNA_SEQ	TRUE	-1.20243	-0.166667	10	3.27801	10	DNASE:LNCaP clone FGC	-4.61766	-10	6.9726	7.38234	10	ATAC:BM0106-UNK-ATAC-2 / Bone Marrow CD34+ / UNK	-0.452972	-0.315789	10	3.37227	10	CHIP:H3K4me3:GM12878	-1.2849	-0.8	10	4.12127	10	CAGE:liver, adult, pool1	1.56428	1.84827	9.93258	2.73504	9.93258	CHIP:H3K36me3:neurosphere embryo (15 weeks) originated from ganglionic eminence	1.38358	1.57679	9.93258	2.60064	10	DNASE:astrocyte of the cerebellum	-0.655786	-0.333333	10	3.4578	10	ATAC:BM0106-UNK-ATAC-2 / Bone Marrow CD34+ / UNK	TRUE	0.272823	3.972	TRUE	0.336904	3.681	TRUE	-1.72656	-1.59375	0.132812	TRUE	0.132812	0.0233031	0.024323	0.00817857	0.000212504	TRUE
cardiac_neuro_cava_random:ALT_MALT1|ENSG00000172175.16|EH38E3271566_fwd_tile1-1_MALT1|ENSG00000172175.16|EH38E3271566|18-58691406-G-A	rs543370763	NC_000018.10:58691405:G:A	cardiac_neuro_cava_random:REF_MALT1|ENSG00000172175.16|EH38E3271566_fwd_tile1-1	cardiac_neuro_cava_random:ALT_MALT1|ENSG00000172175.16|EH38E3271566_fwd_tile1-1_MALT1|ENSG00000172175.16|EH38E3271566|18-58691406-G-A	chr18	58691290	58691560	+	ATTTGCAACCACATAGCCTTCAACCAGATCAGCTGTGGGCCAAGATGATCCTGTTTGCTTTTGGCATTGCCCTGGCTCAGGCCCAGCTCCTCTGTGGCAATGACACCAAGATCTCGGAGCAGCCCGTGGTTGTGCAGAGTACATGCACAGACGGACGTGCATTCCATTTCCTGGTGTTACAGTAGAACACCACAGACCTGGCCTCTTAACAAGTGTGGCAAGAGTTTGGTCTGGGTGGAATCATGCCAGCTACTCTCTCAGCATTTTTGG	ATTTGCAACCACATAGCCTTCAACCAGATCAGCTGTGGGCCAAGATGATCCTGTTTGCTTTTGGCATTGCCCTGGCTCAGGCCCAGCTCCTCTGTGGCAATGACACCAAGATCTCAGAGCAGCCCGTGGTTGTGCAGAGTACATGCACAGACGGACGTGCATTCCATTTCCTGGTGTTACAGTAGAACACCACAGACCTGGCCTCTTAACAAGTGTGGCAAGAGTTTGGTCTGGGTGGAATCATGCCAGCTACTCTCTCAGCATTTTTGG	115	0.669593	0.163441	0.163441	FALSE	FALSE	TRUE	FALSE	-0.513864	1	-1.15586	FALSE	reducing	-0.363813	1	-0.766887	FALSE	reducing	MALT1	['cava']	4976	chr18:58691290-58691560	ENSG00000266946.1	EH38E3271566	132.566	401_DNASE:common myeloid	['enformer_high']	enformer_high	18-58691406-G-A	3	1.97122e-05	4.82579e-05	0	1.4699e-05	0	4.82579e-05	0	rare	58691406	G	A	chr18:58691406:G:A					FALSE	56358637	56358638	56358638	chr18:56358638:G:A	ZN621.H13CORE.0.P.C	108	126	+	1.9261	0.6051	2.7354	0.8594	9.0195	0.7305	9.8288	0.7961	2.7354	0.8594	9.8288	0.7961	0.8093	0.8093	ZNF621	43	TRUE									FALSE	TRUE	FALSE	FALSE	['RUNX2', 'ETS1', 'PGR', 'TCF3', 'ARID1A', 'CBFB', 'GATA2', 'YY1AP1', 'RUNX1', 'ESR1', 'NFIC', 'RNF2', 'SMAD3', 'AR', 'ELF1', 'SOX4', 'STAT3', 'TFAP2C', 'CEBPB', 'TEAD4', 'CEBPA', 'RUNX1T1', 'BRD4', 'RUNX1-RUNX1T1', 'ERG', 'BRD2', 'FOXO1', 'TCF12', 'ETV1', 'NR3C1', 'EPAS1', 'MAX', 'NCOR2', 'SNAI2', 'GABPA', 'FOXA1', 'MED1', 'NANOG', 'EP300', 'RELA', 'HIF1A', 'CDK6', 'YY1']	43	43	186.768	0.691733	0.691733	30													FALSE										FALSE	FALSE	FALSE	FALSE														FALSE	FALSE	activating_TF_effect	0.666667	9	context_dependent	58691405	0.976535	-0.719203	0.365668	0.606637	0.794845	0.841458	0.122809	0.820533	0.718233	0.494737	0.982497	-0.95845	0.898633	0.781719	0.944322	0.84484	0.193636	0.871577	0.718233	0.459712	0.998637	0.995379	0.998118	0.987298	0.998699	0.969051	0.998284	0.992371	0.83411	0.921918	0.976535	0.912929	0.858185	0.695366	0.852357	0.841458	0.471739	0.820533	0.718233	0.494737	0.998637	0.995379	0.998323	0.987298	0.998699	0.969051	0.999977	0.992371	0.83411	0.921918	0.23593	0.565994	0.999977	RNA_SEQ	TRUE	3.30868	1.8	10	3.43786	10	DNASE:CD14-positive monocyte female	8.66389	10	10	8.66389	10	ATAC:BM0106-UNK-ATAC-2 / Bone Marrow CD34+ / UNK	0.373421	0.458333	10	2.39875	10	CHIP:H3K27ac:DND-41	5.65948	5.33333	10	5.6669	10	CAGE:SABiosciences XpressRef Human Universal Total RNA, pool1	-0.288851	0.106833	10	1.97865	10	CHIP:H3K36me3:neural stem progenitor cell originated from H9	-0.113792	0.21682	10	1.96063	10	CHIP:H3K36me3:neural stem progenitor cell originated from H9	1.39615	1.09375	10	2.93481	10	ATAC:BM0106-UNK-ATAC-2 / Bone Marrow CD34+ / UNK	TRUE	-0.026388	1.179	TRUE	0.501918	5.483	TRUE	-1.72656	-1.42188	0.304688	TRUE	0.304688	-0.00806999	0.0119598	0.00963004	0.000108169	TRUE
cardiac_neuro_cava_random:ALT_MALT1|ENSG00000172175.16|EH38E3271566_fwd_tile1-1_MALT1|ENSG00000172175.16|EH38E3271566|18-58691423-T-C	rs1383709727	NC_000018.10:58691422:T:C	cardiac_neuro_cava_random:REF_MALT1|ENSG00000172175.16|EH38E3271566_fwd_tile1-1	cardiac_neuro_cava_random:ALT_MALT1|ENSG00000172175.16|EH38E3271566_fwd_tile1-1_MALT1|ENSG00000172175.16|EH38E3271566|18-58691423-T-C	chr18	58691290	58691560	+	ATTTGCAACCACATAGCCTTCAACCAGATCAGCTGTGGGCCAAGATGATCCTGTTTGCTTTTGGCATTGCCCTGGCTCAGGCCCAGCTCCTCTGTGGCAATGACACCAAGATCTCGGAGCAGCCCGTGGTTGTGCAGAGTACATGCACAGACGGACGTGCATTCCATTTCCTGGTGTTACAGTAGAACACCACAGACCTGGCCTCTTAACAAGTGTGGCAAGAGTTTGGTCTGGGTGGAATCATGCCAGCTACTCTCTCAGCATTTTTGG	ATTTGCAACCACATAGCCTTCAACCAGATCAGCTGTGGGCCAAGATGATCCTGTTTGCTTTTGGCATTGCCCTGGCTCAGGCCCAGCTCCTCTGTGGCAATGACACCAAGATCTCGGAGCAGCCCGTGGTTGCGCAGAGTACATGCACAGACGGACGTGCATTCCATTTCCTGGTGTTACAGTAGAACACCACAGACCTGGCCTCTTAACAAGTGTGGCAAGAGTTTGGTCTGGGTGGAATCATGCCAGCTACTCTCTCAGCATTTTTGG	132	0.887194	0.082535	0.082535	FALSE	FALSE	TRUE	FALSE	-0.513864	1	-1.15586	FALSE	reducing	-0.441675	1	-0.968726	FALSE	reducing	MALT1	['cava']	4959	chr18:58691290-58691560	ENSG00000266946.1	EH38E3271566	228.643	392_DNASE:CD14-positive	['enformer_high']	enformer_high	18-58691423-T-C	1	6.56814e-06		0	0	0	0	0.000288018	singleton	58691423	T	C	chr18:58691423:T:C					FALSE	56358654	56358655	56358655	chr18:56358655:T:C	NRF1.H13CORE.0.PS.A	125	140	-	2.979	0.7523	3.96	1	7.905	0.6955	8.886	0.7818	3.96	1	8.886	0.7818	0.981	0.981	NRF1	29.2	TRUE									FALSE	TRUE	FALSE	FALSE	['RUNX2', 'ETS1', 'PGR', 'TCF3', 'ARID1A', 'CBFB', 'GATA2', 'YY1AP1', 'RUNX1', 'ESR1', 'NFIC', 'RNF2', 'SMAD3', 'AR', 'ELF1', 'SOX4', 'STAT3', 'TFAP2C', 'CEBPB', 'TEAD4', 'CEBPA', 'RUNX1T1', 'BRD4', 'RUNX1-RUNX1T1', 'ERG', 'BRD2', 'FOXO1', 'TCF12', 'ETV1', 'NR3C1', 'EPAS1', 'MAX', 'NCOR2', 'SNAI2', 'GABPA', 'FOXA1', 'MED1', 'NANOG', 'EP300', 'RELA', 'HIF1A', 'CDK6', 'YY1']	43	43	186.768	0.691733	0.691733	30													FALSE										FALSE	FALSE	FALSE	FALSE														FALSE	FALSE	activating_TF_effect			not_enough_data	58691422	-0.585147	0.920921	-0.243107	-0.5633	-0.267608	0.0860559	0.0787574	0.616423	0.512162	0.572941	-0.936319	0.971741	-0.721776	-0.840483	-0.790531	0.110592	0.0920268	0.6535	0.512162	0.618813	0.992845	0.998668	0.998893	0.995687	0.997839	0.987003	0.99998	0.968863	0.784491	0.969552	0.895268	0.941403	0.809186	0.732993	0.818009	0.785095	0.484096	0.616423	0.512162	0.572941	0.992845	0.998668	0.998893	0.995687	0.997839	0.987003	0.99998	0.968863	0.784491	0.969552	0.126743	0.565906	0.99998	RNA_SEQ	TRUE	1.70606	1	10	3.12596	10	DNASE:GM12878	4.61336	10	10	7.38664	10	ATAC:BM0106-UNK-ATAC-2 / Bone Marrow CD34+ / UNK	1.88823	1.86275	10	4.87254	10	CHIP:H3K4me3:GM12878	3.14065	2.35417	10	5.22183	10	CAGE:SABiosciences XpressRef Human Universal Total RNA, pool1	0.444247	0.414286	10	2.40914	10	CHIP:H3K4me3:neuron originated from H9	0.486824	0.464286	10	2.32544	10	CHIP:H3K4me3:neuron originated from H9	2.02064	1.66667	10	4.69765	10	ATAC:BM0106-UNK-ATAC-2 / Bone Marrow CD34+ / UNK	TRUE	0.431694	5.775	TRUE	1.0996	11.37	TRUE	-1.72656	-1.82031	-0.09375	TRUE	0.09375	0.023007	0.023007	0.0134036	0.000315808	TRUE
cardiac_neuro_cava_random:ALT_MALT1|ENSG00000172175.16|EH38E3271566_fwd_tile1-1_MALT1|ENSG00000172175.16|EH38E3271566|18-58691443-G-A	rs757681187	NC_000018.10:58691442:G:A	cardiac_neuro_cava_random:REF_MALT1|ENSG00000172175.16|EH38E3271566_fwd_tile1-1	cardiac_neuro_cava_random:ALT_MALT1|ENSG00000172175.16|EH38E3271566_fwd_tile1-1_MALT1|ENSG00000172175.16|EH38E3271566|18-58691443-G-A	chr18	58691290	58691560	+	ATTTGCAACCACATAGCCTTCAACCAGATCAGCTGTGGGCCAAGATGATCCTGTTTGCTTTTGGCATTGCCCTGGCTCAGGCCCAGCTCCTCTGTGGCAATGACACCAAGATCTCGGAGCAGCCCGTGGTTGTGCAGAGTACATGCACAGACGGACGTGCATTCCATTTCCTGGTGTTACAGTAGAACACCACAGACCTGGCCTCTTAACAAGTGTGGCAAGAGTTTGGTCTGGGTGGAATCATGCCAGCTACTCTCTCAGCATTTTTGG	ATTTGCAACCACATAGCCTTCAACCAGATCAGCTGTGGGCCAAGATGATCCTGTTTGCTTTTGGCATTGCCCTGGCTCAGGCCCAGCTCCTCTGTGGCAATGACACCAAGATCTCGGAGCAGCCCGTGGTTGTGCAGAGTACATGCACAGACAGACGTGCATTCCATTTCCTGGTGTTACAGTAGAACACCACAGACCTGGCCTCTTAACAAGTGTGGCAAGAGTTTGGTCTGGGTGGAATCATGCCAGCTACTCTCTCAGCATTTTTGG	152	0.990016	-0.00792461	0.00792461	FALSE	FALSE	TRUE	FALSE	-0.513864	1	-1.15586	FALSE	reducing	-0.53178	1	-1.2023	FALSE	reducing	MALT1	['cava']	4939	chr18:58691290-58691560	ENSG00000266946.1	EH38E3271566	206.795	89_DNASE:epithelial cel	['enformer_high']	enformer_high	18-58691443-G-A	5	3.28515e-05	0.000192234	0.000192234	1.46964e-05	0	7.23798e-05	0	rare	58691443	G	A	chr18:58691443:G:A					FALSE	56358674	56358675	56358675	chr18:56358675:G:A	ZN528.H13CORE.0.P.B	151	170	-	1.6994	0.6921	2.1225	0.8644	9.4261	0.6907	9.8492	0.7217	2.1225	0.8644	9.8492	0.7217	0.4231	0.4231	ZNF528	75.7	TRUE									FALSE	TRUE	FALSE	FALSE	['RUNX2', 'ETS1', 'PGR', 'TCF3', 'ARID1A', 'CBFB', 'GATA2', 'YY1AP1', 'RUNX1', 'ESR1', 'NFIC', 'RNF2', 'SMAD3', 'AR', 'ELF1', 'SOX4', 'STAT3', 'TFAP2C', 'CEBPB', 'TEAD4', 'CEBPA', 'RUNX1T1', 'BRD4', 'RUNX1-RUNX1T1', 'ERG', 'BRD2', 'FOXO1', 'TCF12', 'ETV1', 'NR3C1', 'EPAS1', 'MAX', 'NCOR2', 'SNAI2', 'GABPA', 'FOXA1', 'MED1', 'NANOG', 'EP300', 'RELA', 'HIF1A', 'CDK6', 'YY1']	43	43	186.768	0.691733	0.691733	30													FALSE										FALSE	FALSE	FALSE	FALSE														FALSE	FALSE	repressing_TF_effect	0.666667	6	context_dependent	58691442	0.884891	-0.567297	0.351897	0.37028	0.543181	0.0700752	-0.0685299	0.96522	0.526684	0.506779	0.934881	-0.912124	0.879325	0.520335	0.876682	0.500934	-0.114851	0.96744	0.526684	0.482703	0.999179	0.997016	0.999539	0.997519	0.999179	0.996156	0.998943	0.979689	0.724925	0.96744	0.893384	0.868759	0.870763	0.543084	0.753388	0.823434	0.507703	0.96522	0.526684	0.506779	0.999179	0.997016	0.999539	0.997519	0.999179	0.996156	0.999946	0.979689	0.724925	0.96744	0.0555352	0.571167	0.999946	RNA_SEQ	TRUE	2.7179	2.28571	10	3.43305	10	DNASE:Ishikawa treated with 0.02% dimethyl sulfoxide for 1 hour	6.34173	7.46154	10	6.34173	10	ATAC:BM0106-UNK-ATAC-2 / Bone Marrow CD34+ / UNK	-0.47179	-0.459459	10	3.45634	10	CHIP:H3K27ac:GM12878	3.63317	3.81667	10	4.95911	10	CAGE:SABiosciences XpressRef Human Universal Total RNA, pool1	-1.01356	-0.25471	10	2.98298	10	CHIP:H3K36me3:neurosphere female embryo (17 weeks) originated from cortex	-0.808718	-0.0679724	10	2.87696	10	CHIP:H3K36me3:neurosphere female embryo (17 weeks) originated from cortex	0.43861	0.465116	10	3.63928	10	ATAC:BM0106-UNK-ATAC-2 / Bone Marrow CD34+ / UNK	TRUE	0.085217	1.962	TRUE	0.870911	8.971	TRUE	-1.72656	-1.375	0.351562	TRUE	0.351562	-0.010953	0.010953	0.0149733	0.000170827	TRUE
cardiac_neuro_cava_random:ALT_MALT1|ENSG00000172175.16|EH38E3271566_fwd_tile1-1_MALT1|ENSG00000172175.16|EH38E3271566|18-58691446-C-T	rs1335623060	NC_000018.10:58691445:C:T	cardiac_neuro_cava_random:REF_MALT1|ENSG00000172175.16|EH38E3271566_fwd_tile1-1	cardiac_neuro_cava_random:ALT_MALT1|ENSG00000172175.16|EH38E3271566_fwd_tile1-1_MALT1|ENSG00000172175.16|EH38E3271566|18-58691446-C-T	chr18	58691290	58691560	+	ATTTGCAACCACATAGCCTTCAACCAGATCAGCTGTGGGCCAAGATGATCCTGTTTGCTTTTGGCATTGCCCTGGCTCAGGCCCAGCTCCTCTGTGGCAATGACACCAAGATCTCGGAGCAGCCCGTGGTTGTGCAGAGTACATGCACAGACGGACGTGCATTCCATTTCCTGGTGTTACAGTAGAACACCACAGACCTGGCCTCTTAACAAGTGTGGCAAGAGTTTGGTCTGGGTGGAATCATGCCAGCTACTCTCTCAGCATTTTTGG	ATTTGCAACCACATAGCCTTCAACCAGATCAGCTGTGGGCCAAGATGATCCTGTTTGCTTTTGGCATTGCCCTGGCTCAGGCCCAGCTCCTCTGTGGCAATGACACCAAGATCTCGGAGCAGCCCGTGGTTGTGCAGAGTACATGCACAGACGGATGTGCATTCCATTTCCTGGTGTTACAGTAGAACACCACAGACCTGGCCTCTTAACAAGTGTGGCAAGAGTTTGGTCTGGGTGGAATCATGCCAGCTACTCTCTCAGCATTTTTGG	155	0.994398	-0.00514766	0.00514766	FALSE	FALSE	TRUE	FALSE	-0.513864	1	-1.15586	FALSE	reducing	-0.531717	1	-1.20214	FALSE	reducing	MALT1	['cava']	4936	chr18:58691290-58691560	ENSG00000266946.1	EH38E3271566	262.281	493_DNASE:common myeloid	['enformer_high']	enformer_high	18-58691446-C-T	2	1.31387e-05	2.9391e-05	0	2.9391e-05	0	0	0	rare	58691446	C	T	chr18:58691446:C:T					FALSE	56358677	56358678	56358678	chr18:56358678:C:T	ARNT2.H13CORE.0.P.B	155	167	+	4.0758	1	3.5501	0.871	7.0142	0.8936	6.4884	0.8266	4.0758	1	7.0142	0.8936	-0.5257	0.5257	ARNT2	266.5	TRUE									FALSE	TRUE	FALSE	FALSE	['RUNX2', 'ETS1', 'PGR', 'TCF3', 'ARID1A', 'CBFB', 'GATA2', 'YY1AP1', 'RUNX1', 'ESR1', 'NFIC', 'RNF2', 'SMAD3', 'AR', 'ELF1', 'SOX4', 'STAT3', 'TFAP2C', 'CEBPB', 'TEAD4', 'CEBPA', 'RUNX1T1', 'BRD4', 'RUNX1-RUNX1T1', 'ERG', 'BRD2', 'FOXO1', 'TCF12', 'ETV1', 'NR3C1', 'EPAS1', 'MAX', 'NCOR2', 'SNAI2', 'GABPA', 'FOXA1', 'MED1', 'NANOG', 'EP300', 'RELA', 'HIF1A', 'CDK6', 'YY1']	43	43	186.768	0.691733	0.691733	30													FALSE										FALSE	FALSE	FALSE	FALSE														FALSE	FALSE	activating_TF_effect	0.5	2	context_dependent	58691445	0.684602	0.28345	0.228262	0.113133	0.580967	0.343517	0.00770176	0.892545	0.579926	0.444473	0.971741	0.803161	0.732646	0.160114	0.95845	0.982686	0.0115355	0.907554	0.579926	0.37576	0.999406	0.998943	0.9991	0.995881	0.999234	0.997151	0.999681	0.975672	0.846489	0.9132	0.919332	0.852483	0.807866	0.536029	0.847088	0.964545	0.478303	0.892545	0.579926	0.444473	0.999406	0.998943	0.999198	0.995881	0.999234	0.997151	0.999681	0.975672	0.846489	0.9132	0.131951	0.556153	0.999681	RNA_SEQ	TRUE	2.91684	1.85714	10	3.5037	10	DNASE:GM03348	9.02976	10	10	9.02976	10	ATAC:BM0106-UNK-ATAC-2 / Bone Marrow CD34+ / UNK	1.21913	1.28814	10	4.26426	10	CHIP:H3K27ac:keratinocyte female	2.0715	2.12698	10	5.19136	10	CAGE:SABiosciences XpressRef Human Universal Total RNA, pool1	-0.161715	-0.167506	10	2.89179	10	CHIP:H3K36me3:neural stem progenitor cell originated from H9	0.0685097	0.0994872	10	2.84701	10	CHIP:H3K36me3:neural stem progenitor cell originated from H9	1.55156	1.57407	10	4.28807	10	ATAC:BM0106-UNK-ATAC-2 / Bone Marrow CD34+ / UNK	TRUE	0.208336	3.219	TRUE	0.774075	8.048	TRUE	-1.72656	-1.60938	0.117188	TRUE	0.117188	-0.00930071	0.0101027	0.0132462	0.000142966	TRUE
cardiac_neuro_cava_random:ALT_MALT1|ENSG00000172175.16|EH38E3271566_fwd_tile1-1_MALT1|ENSG00000172175.16|EH38E3271566|18-58691478-C-T	rs2054498120	NC_000018.10:58691477:C:T	cardiac_neuro_cava_random:REF_MALT1|ENSG00000172175.16|EH38E3271566_fwd_tile1-1	cardiac_neuro_cava_random:ALT_MALT1|ENSG00000172175.16|EH38E3271566_fwd_tile1-1_MALT1|ENSG00000172175.16|EH38E3271566|18-58691478-C-T	chr18	58691290	58691560	+	ATTTGCAACCACATAGCCTTCAACCAGATCAGCTGTGGGCCAAGATGATCCTGTTTGCTTTTGGCATTGCCCTGGCTCAGGCCCAGCTCCTCTGTGGCAATGACACCAAGATCTCGGAGCAGCCCGTGGTTGTGCAGAGTACATGCACAGACGGACGTGCATTCCATTTCCTGGTGTTACAGTAGAACACCACAGACCTGGCCTCTTAACAAGTGTGGCAAGAGTTTGGTCTGGGTGGAATCATGCCAGCTACTCTCTCAGCATTTTTGG	ATTTGCAACCACATAGCCTTCAACCAGATCAGCTGTGGGCCAAGATGATCCTGTTTGCTTTTGGCATTGCCCTGGCTCAGGCCCAGCTCCTCTGTGGCAATGACACCAAGATCTCGGAGCAGCCCGTGGTTGTGCAGAGTACATGCACAGACGGACGTGCATTCCATTTCCTGGTGTTACAGTAGAATACCACAGACCTGGCCTCTTAACAAGTGTGGCAAGAGTTTGGTCTGGGTGGAATCATGCCAGCTACTCTCTCAGCATTTTTGG	187	0.943966	0.0522956	0.0522956	FALSE	FALSE	TRUE	FALSE	-0.513864	1	-1.15586	FALSE	reducing	-0.472437	1	-1.04847	FALSE	reducing	MALT1	['cava']	4904	chr18:58691290-58691560	ENSG00000266946.1	EH38E3271566	329.364	401_DNASE:common myeloid	['enformer_high']	enformer_high	18-58691478-C-T	1	6.57125e-06	1.47003e-05	0	1.47003e-05	0	0	0	singleton	58691478	C	T	chr18:58691478:C:T					FALSE	56358709	56358710	56358710	chr18:56358710:C:T	RUNX1.H13CORE.0.P.B	187	196	-	3.4281	0.8496	3.3782	0.8372	6.8483	0.9152	6.7984	0.9085	3.4281	0.8496	6.8483	0.9152	-0.0499	0.0499	RUNX1	23.1	TRUE									FALSE	TRUE	FALSE	FALSE	['RUNX2', 'ETS1', 'PGR', 'TCF3', 'ARID1A', 'CBFB', 'GATA2', 'YY1AP1', 'RUNX1', 'ESR1', 'NFIC', 'RNF2', 'SMAD3', 'AR', 'ELF1', 'SOX4', 'STAT3', 'TFAP2C', 'CEBPB', 'TEAD4', 'CEBPA', 'RUNX1T1', 'BRD4', 'RUNX1-RUNX1T1', 'ERG', 'BRD2', 'FOXO1', 'TCF12', 'ETV1', 'NR3C1', 'EPAS1', 'MAX', 'NCOR2', 'SNAI2', 'GABPA', 'FOXA1', 'MED1', 'NANOG', 'EP300', 'RELA', 'HIF1A', 'CDK6', 'YY1']	43	43	186.768	0.691733	0.691733	30													FALSE										FALSE	FALSE	FALSE	FALSE														FALSE	FALSE	repressing_TF_effect	0.25	4	predicted_repressor	58691477	0.666272	0.131481	0.335448	0.159948	0.663187	0.365715	0.061497	0.658967	0.533572	0.786898	0.950237	0.651935	0.884452	0.280661	0.979461	0.980499	1.13776e-12	0.788366	0.533572	0.810542	0.997575	0.998435	0.999269	0.998637	0.999234	0.997839	0.999458	0.961951	0.768479	0.987952	0.870569	0.848991	0.858616	0.620382	0.874845	0.944059	0.483885	0.658967	0.533572	0.786898	0.997575	0.998435	0.999589	0.998637	0.999234	0.997839	0.999864	0.961951	0.768479	0.987952	0.19268	0.564248	0.999864	RNA_SEQ	TRUE	3.42059	2.75	10	4.3622	10	DNASE:GM03348	9.12585	10	10	9.12585	10	ATAC:BM0106-UNK-ATAC-2 / Bone Marrow CD34+ / UNK	0.805012	0.955556	10	4.51746	10	CHIP:H3K27ac:GM12878	4.02592	3.5	10	5.19386	10	CAGE:SABiosciences XpressRef Human Universal Total RNA, pool1	-0.0102586	0.0397549	10	3.70585	10	DNASE:brain microvascular endothelial cell	0.267843	0.430159	10	3.61446	10	DNASE:astrocyte of the cerebellum	1.53926	1.71429	10	4.58766	10	ATAC:BM0106-UNK-ATAC-2 / Bone Marrow CD34+ / UNK	TRUE	0.886472	10.29	TRUE	0.825126	8.524	TRUE	-1.72656	-1.67969	0.046875	TRUE	0.046875	-0.00899615	0.00899615	0.00727537	6.49949e-05	TRUE
cardiac_neuro_cava_random:ALT_MALT1|ENSG00000172175.16|EH38E3271566_fwd_tile1-1_MALT1|ENSG00000172175.16|EH38E3271566|18-58691534-T-C	rs34118442	NC_000018.10:58691533:T:C	cardiac_neuro_cava_random:REF_MALT1|ENSG00000172175.16|EH38E3271566_fwd_tile1-1	cardiac_neuro_cava_random:ALT_MALT1|ENSG00000172175.16|EH38E3271566_fwd_tile1-1_MALT1|ENSG00000172175.16|EH38E3271566|18-58691534-T-C	chr18	58691290	58691560	+	ATTTGCAACCACATAGCCTTCAACCAGATCAGCTGTGGGCCAAGATGATCCTGTTTGCTTTTGGCATTGCCCTGGCTCAGGCCCAGCTCCTCTGTGGCAATGACACCAAGATCTCGGAGCAGCCCGTGGTTGTGCAGAGTACATGCACAGACGGACGTGCATTCCATTTCCTGGTGTTACAGTAGAACACCACAGACCTGGCCTCTTAACAAGTGTGGCAAGAGTTTGGTCTGGGTGGAATCATGCCAGCTACTCTCTCAGCATTTTTGG	ATTTGCAACCACATAGCCTTCAACCAGATCAGCTGTGGGCCAAGATGATCCTGTTTGCTTTTGGCATTGCCCTGGCTCAGGCCCAGCTCCTCTGTGGCAATGACACCAAGATCTCGGAGCAGCCCGTGGTTGTGCAGAGTACATGCACAGACGGACGTGCATTCCATTTCCTGGTGTTACAGTAGAACACCACAGACCTGGCCTCTTAACAAGTGTGGCAAGAGTTTGGTCTGGGTGGAATCACGCCAGCTACTCTCTCAGCATTTTTGG	243	0.794647	0.128382	0.128382	FALSE	FALSE	TRUE	FALSE	-0.513864	1	-1.15586	FALSE	reducing	-0.397525	1	-0.854276	FALSE	reducing	MALT1	['cava']	4848	chr18:58691290-58691560	ENSG00000266946.1	EH38E3271566					18-58691534-T-C	10805	0.0710323	0.149647	0.0441063	0.068639	0.065	0.0700043	0.128456	very common	58691534	T	C	chr18:58691534:T:C					FALSE	56358765	56358766	56358766	chr18:56358766:T:C	SRBP2.H13CORE.1.P.B	239	251	-	1.7533	0.6851	2.289	0.8945	6.3461	0.7909	6.8818	0.8577	2.289	0.8945	6.8818	0.8577	0.5357	0.5357	SREBF2	201.7	TRUE									FALSE	TRUE	FALSE	FALSE	['RUNX2', 'ETS1', 'PGR', 'TCF3', 'ARID1A', 'CBFB', 'GATA2', 'YY1AP1', 'RUNX1', 'ESR1', 'NFIC', 'RNF2', 'SMAD3', 'AR', 'ELF1', 'SOX4', 'STAT3', 'TFAP2C', 'CEBPB', 'TEAD4', 'CEBPA', 'RUNX1T1', 'BRD4', 'RUNX1-RUNX1T1', 'ERG', 'BRD2', 'FOXO1', 'TCF12', 'ETV1', 'NR3C1', 'EPAS1', 'MAX', 'NCOR2', 'SNAI2', 'GABPA', 'FOXA1', 'MED1', 'NANOG', 'EP300', 'RELA', 'HIF1A', 'CDK6', 'YY1']	43	43	186.768	0.691733	0.691733	30													FALSE	0.00953914	0.00423989	-0.00423989	0.00953914	-0.00423989	MALT1	4.09508	Cells_Cultured_fibroblasts	1	TRUE	FALSE	FALSE	FALSE														FALSE	FALSE	activating_TF_effect	0.75	24	predicted_activator	58691533	-0.776561	0.36625	-0.272061	-0.243655	-0.525145	-0.161423	0.00520342	0.91957	0.616135	0.343333	-0.939103	0.835319	-0.788348	-0.343112	-0.91685	-0.801009	-0.0115355	0.928308	0.616135	0.284372	0.927208	0.980821	0.993167	0.946766	0.966109	0.983658	0.999867	0.975672	0.772559	0.920241	0.836696	0.817424	0.812191	0.579527	0.821063	0.918109	0.50093	0.91957	0.616135	0.343333	0.995379	0.992335	0.995161	0.996413	0.995881	0.993474	0.999867	0.975672	0.772559	0.920241	0.0228541	0.567008	0.999867	RNA_SEQ	TRUE	-1.71261	-0.8	4.5	1.8733	10	DNASE:LNCaP clone FGC	-6.72873	-10	-0.410959	6.72873	10	ATAC:BM0106-UNK-ATAC-2 / Bone Marrow CD34+ / UNK	-0.404651	-0.192	10	1.4379	10	CHIP:H3K27ac:keratinocyte female	-3.11444	-2.2	4.26667	3.19364	10	CAGE:lung adenocarcinoma cell line:PC-14	0.315743	0.124701	9.90598	0.882849	9.90598	CHIP:H3K36me3:neural stem progenitor cell originated from H9	0.208539	0.0582923	9.90598	0.8722	9.90598	CHIP:H3K36me3:neural stem progenitor cell originated from H9	-0.907879	-0.518519	10	1.71392	10	ATAC:BM0106-UNK-ATAC-2 / Bone Marrow CD34+ / UNK	TRUE	0.533775	6.853	TRUE	0.957396	9.841	TRUE	-1.72656	-1.73438	-0.0078125	TRUE	0.0078125	0.00750737	0.0103825	0.0127007	0.000129492	TRUE
cardiac_neuro_cava_random:ALT_MALT1|ENSG00000172175.16|EH38E3271570_fwd_tile1-1_MALT1|ENSG00000172175.16|EH38E3271570|18-58697306-T-A	rs1007009193	NC_000018.10:58697305:T:A	cardiac_neuro_cava_random:REF_MALT1|ENSG00000172175.16|EH38E3271570_fwd_tile1-1	cardiac_neuro_cava_random:ALT_MALT1|ENSG00000172175.16|EH38E3271570_fwd_tile1-1_MALT1|ENSG00000172175.16|EH38E3271570|18-58697306-T-A	chr18	58697200	58697470	+	TCTGTTAGTCCCAGTAATTCAGCTTTCTTCCAAACTTGATGTCACGTCTCCCTTTGCAAATCTGAAACTAAATAAAAGCTGTTCTGAGAATGACTTTTCCTTTAATTGGATTGCCTCATACTGTAGGTGAATTCTGTGGTTTTATACGATTTTGTTTCCGTCTGTTACACAGAGGTAAGACAGAGCAACTGTGGAATGTAGTAAAAAGATTGCATGTAGCTTTGGCACTAGATAGGTCTGTGTTGGAACTCTGACTGCCATTATTAGCCA	TCTGTTAGTCCCAGTAATTCAGCTTTCTTCCAAACTTGATGTCACGTCTCCCTTTGCAAATCTGAAACTAAATAAAAGCTGTTCTGAGAATGACTTTTCCTTTAAATGGATTGCCTCATACTGTAGGTGAATTCTGTGGTTTTATACGATTTTGTTTCCGTCTGTTACACAGAGGTAAGACAGAGCAACTGTGGAATGTAGTAAAAAGATTGCATGTAGCTTTGGCACTAGATAGGTCTGTGTTGGAACTCTGACTGCCATTATTAGCCA	105	0.840773	0.0578076	0.0578076	FALSE	FALSE	TRUE	FALSE	0.157922	1	0.585596	FALSE	increasing	0.19413	1	0.679457	FALSE	increasing	MALT1	['cava']	924	chr18:58697200-58697470	ENSG00000266946.1	EH38E3271570	109.76	155_DNASE:T-helper 2 cel	['enformer_high']	enformer_high	18-58697306-T-A	2	1.31375e-05	4.82462e-05	0	0	0	4.82462e-05	0	rare	58697306	T	A	chr18:58697306:T:A					FALSE	56364537	56364538	56364538	chr18:56364538:T:A	CUX1.H13CORE.2.P.C	104	122	+	1.76	0.5869	2.593	0.8646	8.667	0.7221	9.5	0.7915	2.593	0.8646	9.5	0.7915	0.833	0.833	CUX1	112.7	TRUE									FALSE	FALSE	FALSE	FALSE	['SUPT5H', 'STAT5B', 'ZNF532', 'NUTM1', 'MAF', 'BRD4', 'STAT3', 'MYB', 'HOXB13', 'ATF4', 'RUNX2']	11	11	11.92	0.0441481	0.0441481	19													FALSE										FALSE	FALSE	FALSE	FALSE														FALSE	FALSE	activating_TF_effect	0.666667	3	context_dependent	58697305	0.637695	0.202824	0.126595	0.106328	0.330949	0.441618	0.119872	0.647896	0.884966	0.415298	0.984028	0.729951	0.27	0.193636	0.591924	0.883869	0.193636	0.686638	0.884966	0.343888	0.995687	0.995975	0.995484	0.982893	0.996067	0.975349	0.997983	0.950415	0.903609	0.916788	0.870023	0.80134	0.686609	0.449033	0.711407	0.882731	0.478764	0.647896	0.884966	0.415298	0.995687	0.995975	0.995484	0.995785	0.996067	0.975349	0.997983	0.950415	0.903609	0.916788	0.264585	0.54148	0.997983	RNA_SEQ	TRUE	1.04093	0.285714	10	1.63571	10	DNASE:hematopoietic multipotent progenitor cell	0.986061	1.33333	1.85417	1.21798	1.85417	ATAC:BM0106-UNK-ATAC-2 / Bone Marrow CD34+ / UNK	0.0259881	0.0243902	10	1.68725	10	CHIP:H3K4me3:GM12878	-0.09885	-0.102632	10	2.3632	10	CAGE:Burkitt's lymphoma cell line:DAUDI	-0.262416	-0.333333	2.83333	0.988861	3.45	CHIP:H3K9me3:mid-neurogenesis radial glial cells genetically modified using stable transfection originated from H9	-0.147867	-0.131944	3	0.966276	3.45	CHIP:H3K9me3:mid-neurogenesis radial glial cells genetically modified using stable transfection originated from H9	0.141558	0.06	10	1.761	10	CAGE:Burkitt's lymphoma cell line:DAUDI	TRUE	0.697199	8.429	TRUE	0.823872	8.512	TRUE	0.196289	0.261719	0.0654297	TRUE	0.0654297	0.00692598	0.0261668	0.0135615	0.000359358	TRUE
cardiac_neuro_cava_random:ALT_MALT1|ENSG00000172175.16|EH38E3271570_fwd_tile1-1_MALT1|ENSG00000172175.16|EH38E3271570|18-58697320-A-G	rs527765043	NC_000018.10:58697319:A:G	cardiac_neuro_cava_random:REF_MALT1|ENSG00000172175.16|EH38E3271570_fwd_tile1-1	cardiac_neuro_cava_random:ALT_MALT1|ENSG00000172175.16|EH38E3271570_fwd_tile1-1_MALT1|ENSG00000172175.16|EH38E3271570|18-58697320-A-G	chr18	58697200	58697470	+	TCTGTTAGTCCCAGTAATTCAGCTTTCTTCCAAACTTGATGTCACGTCTCCCTTTGCAAATCTGAAACTAAATAAAAGCTGTTCTGAGAATGACTTTTCCTTTAATTGGATTGCCTCATACTGTAGGTGAATTCTGTGGTTTTATACGATTTTGTTTCCGTCTGTTACACAGAGGTAAGACAGAGCAACTGTGGAATGTAGTAAAAAGATTGCATGTAGCTTTGGCACTAGATAGGTCTGTGTTGGAACTCTGACTGCCATTATTAGCCA	TCTGTTAGTCCCAGTAATTCAGCTTTCTTCCAAACTTGATGTCACGTCTCCCTTTGCAAATCTGAAACTAAATAAAAGCTGTTCTGAGAATGACTTTTCCTTTAATTGGATTGCCTCATGCTGTAGGTGAATTCTGTGGTTTTATACGATTTTGTTTCCGTCTGTTACACAGAGGTAAGACAGAGCAACTGTGGAATGTAGTAAAAAGATTGCATGTAGCTTTGGCACTAGATAGGTCTGTGTTGGAACTCTGACTGCCATTATTAGCCA	119	0.96092	0.0181652	0.0181652	FALSE	FALSE	TRUE	FALSE	0.157922	1	0.585596	FALSE	increasing	0.137892	1	0.533674	FALSE	increasing	MALT1	['cava']	938	chr18:58697200-58697470	ENSG00000266946.1	EH38E3271570	7.02794	408_DNASE:OCI-LY7	['enformer_random']	enformer_random	18-58697320-A-G	1	6.5722e-06	0.000192234	0.000192234	0	0	0	0	singleton	58697320	A	G	chr18:58697320:A:G					FALSE	56364551	56364552	56364552	chr18:56364552:A:G	ZBT16.H13CORE.0.P.B	117	126	+	2.6794	0.9691	1.8853	0.6819	6.8647	0.9625	6.0706	0.8511	2.6794	0.9691	6.8647	0.9625	-0.7941	0.7941	ZBTB16	71.3	TRUE									FALSE	FALSE	FALSE	FALSE	['SUPT5H', 'STAT5B', 'ZNF532', 'NUTM1', 'MAF', 'BRD4', 'STAT3', 'MYB', 'HOXB13', 'ATF4', 'RUNX2']	11	11	11.92	0.0441481	0.0441481	19													FALSE										FALSE	FALSE	FALSE	FALSE														FALSE	FALSE	repressing_TF_effect			not_enough_data	58697319	-0.939561	-0.681164	-0.167108	-0.0872398	-0.231122	-0.664723	0.0697572	0.911564	0.753795	0.422956	-0.955539	-0.918669	-0.417055	-0.0805768	-0.503309	-0.972919	0.137554	0.923563	0.753795	0.365	-0.204714	0.894099	0.987298	0.978501	0.979461	0.873985	0.998399	0.966706	0.755936	0.925176	0.939561	0.836665	0.715976	0.534815	0.745783	0.952639	0.490005	0.911564	0.753795	0.422956	0.996329	0.994815	0.994695	0.997461	0.996067	0.997888	0.998399	0.966706	0.755936	0.925176	0.0622947	0.549512	0.998399	RNA_SEQ	TRUE	-1.61703	-0.666667	4	2.06573	10	DNASE:medulloblastoma	-3.00968	-3.4852	1.17021	3.24372	4.30303	ATAC:BM1214-Day0-UNK-A / Bone Marrow CD34+ / UNK	-0.717315	-0.428571	10	2.0926	10	CHIP:H3K27ac:keratinocyte female	-3.28679	-2	10	3.76401	10	CAGE:malignant trichilemmal cyst cell line:DJM-1	0.32977	0.486486	3.17647	0.951613	6.33333	CAGE:neurofibroma cell line:Hs 53.T	0.179966	0.415	3.17647	0.978336	10	DNASE:astrocyte of the cerebellum	-1.14432	-0.666667	10	2.29207	10	CAGE:Bronchial Epithelial Cell,	TRUE	0.168457	2.772	TRUE	0.155913	1.94	TRUE	0.196289	0.132812	-0.0634766	TRUE	0.0634766	0.0219061	0.0237007	0.0127001	0.000334454	TRUE
cardiac_neuro_cava_random:ALT_MALT1|ENSG00000172175.16|EH38E3271570_fwd_tile1-1_MALT1|ENSG00000172175.16|EH38E3271570|18-58697326-G-A	rs1436804965	NC_000018.10:58697325:G:A	cardiac_neuro_cava_random:REF_MALT1|ENSG00000172175.16|EH38E3271570_fwd_tile1-1	cardiac_neuro_cava_random:ALT_MALT1|ENSG00000172175.16|EH38E3271570_fwd_tile1-1_MALT1|ENSG00000172175.16|EH38E3271570|18-58697326-G-A	chr18	58697200	58697470	+	TCTGTTAGTCCCAGTAATTCAGCTTTCTTCCAAACTTGATGTCACGTCTCCCTTTGCAAATCTGAAACTAAATAAAAGCTGTTCTGAGAATGACTTTTCCTTTAATTGGATTGCCTCATACTGTAGGTGAATTCTGTGGTTTTATACGATTTTGTTTCCGTCTGTTACACAGAGGTAAGACAGAGCAACTGTGGAATGTAGTAAAAAGATTGCATGTAGCTTTGGCACTAGATAGGTCTGTGTTGGAACTCTGACTGCCATTATTAGCCA	TCTGTTAGTCCCAGTAATTCAGCTTTCTTCCAAACTTGATGTCACGTCTCCCTTTGCAAATCTGAAACTAAATAAAAGCTGTTCTGAGAATGACTTTTCCTTTAATTGGATTGCCTCATACTGTAAGTGAATTCTGTGGTTTTATACGATTTTGTTTCCGTCTGTTACACAGAGGTAAGACAGAGCAACTGTGGAATGTAGTAAAAAGATTGCATGTAGCTTTGGCACTAGATAGGTCTGTGTTGGAACTCTGACTGCCATTATTAGCCA	125	0.93222	-0.0313787	0.0313787	FALSE	FALSE	TRUE	FALSE	0.157922	1	0.585596	FALSE	increasing	0.106468	1	0.452214	FALSE	increasing	MALT1	['cava']	944	chr18:58697200-58697470	ENSG00000266946.1	EH38E3271570	314.926	50_DNASE:AG09309	['enformer_high']	enformer_high	18-58697326-G-A	2	1.31437e-05	2.93936e-05	0	2.93936e-05	0	0	0	rare	58697326	G	A	chr18:58697326:G:A					FALSE	56364557	56364558	56364558	chr18:56364558:G:A	ZBT16.H13CORE.0.P.B	117	126	+	3.7971	0.9542	3.9706	0.9978	6.8647	0.9625	7.0382	0.9868	3.9706	0.9978	7.0382	0.9868	0.1735	0.1735	ZBTB16	71.3	TRUE									FALSE	FALSE	FALSE	FALSE	['SUPT5H', 'STAT5B', 'ZNF532', 'NUTM1', 'MAF', 'BRD4', 'STAT3', 'MYB', 'HOXB13', 'ATF4', 'RUNX2']	11	11	11.92	0.0441481	0.0441481	19													FALSE										FALSE	FALSE	FALSE	FALSE														FALSE	FALSE	repressing_TF_effect			not_enough_data	58697325	0.844538	0.859507	0.334463	0.00466978	0.799748	0.539679	-0.0518722	0.988484	0.951662	0.525887	0.966109	0.993474	0.961175	-0.193636	0.987003	0.991597	-0.148854	0.988749	0.951662	0.511534	0.999927	0.999617	0.99998	0.999825	0.99998	0.99992	0.999729	0.991829	0.961097	0.961097	0.936337	0.963608	0.900087	0.669129	0.895803	0.951585	0.516051	0.988484	0.951662	0.525887	0.999927	0.999617	0.99998	0.999825	0.99998	0.99992	0.999729	0.991829	0.961097	0.961097	0.0612821	0.587842	0.99998	DNASE	TRUE	3.16473	2.66667	10	5.00682	10	DNASE:Ishikawa treated with 0.02% dimethyl sulfoxide for 1 hour	9.65297	10	10	9.65297	10	ATAC:BM0106-UNK-ATAC-2 / Bone Marrow CD34+ / UNK	-0.931287	-0.735294	10	4.76223	10	CHIP:H3K4me3:GM12878	-0.867093	-1.70089	10	6.37809	10	CAGE:esophagus, adult, pool1	-1.70137	-1.99491	10	4.28044	10	DNASE:brain microvascular endothelial cell	-1.50427	-1.82971	10	4.15748	10	DNASE:astrocyte of the cerebellum	-0.384042	-0.296875	10	4.9965	10	ATAC:BM0106-UNK-ATAC-2 / Bone Marrow CD34+ / UNK	TRUE	-0.135131	0.701	TRUE	0.137181	1.808	TRUE	0.196289	0.111328	-0.0849609	TRUE	0.0849609	0.0153334	0.0197627	0.011124	0.000238853	TRUE
cardiac_neuro_cava_random:ALT_MALT1|ENSG00000172175.16|EH38E3271570_fwd_tile1-1_MALT1|ENSG00000172175.16|EH38E3271570|18-58697375-G-A	rs2054605250	NC_000018.10:58697374:G:A	cardiac_neuro_cava_random:REF_MALT1|ENSG00000172175.16|EH38E3271570_fwd_tile1-1	cardiac_neuro_cava_random:ALT_MALT1|ENSG00000172175.16|EH38E3271570_fwd_tile1-1_MALT1|ENSG00000172175.16|EH38E3271570|18-58697375-G-A	chr18	58697200	58697470	+	TCTGTTAGTCCCAGTAATTCAGCTTTCTTCCAAACTTGATGTCACGTCTCCCTTTGCAAATCTGAAACTAAATAAAAGCTGTTCTGAGAATGACTTTTCCTTTAATTGGATTGCCTCATACTGTAGGTGAATTCTGTGGTTTTATACGATTTTGTTTCCGTCTGTTACACAGAGGTAAGACAGAGCAACTGTGGAATGTAGTAAAAAGATTGCATGTAGCTTTGGCACTAGATAGGTCTGTGTTGGAACTCTGACTGCCATTATTAGCCA	TCTGTTAGTCCCAGTAATTCAGCTTTCTTCCAAACTTGATGTCACGTCTCCCTTTGCAAATCTGAAACTAAATAAAAGCTGTTCTGAGAATGACTTTTCCTTTAATTGGATTGCCTCATACTGTAGGTGAATTCTGTGGTTTTATACGATTTTGTTTCCGTCTGTTACACAGAGATAAGACAGAGCAACTGTGGAATGTAGTAAAAAGATTGCATGTAGCTTTGGCACTAGATAGGTCTGTGTTGGAACTCTGACTGCCATTATTAGCCA	174	0.962313	-0.018599	0.018599	FALSE	FALSE	TRUE	FALSE	0.157922	1	0.585596	FALSE	increasing	0.119342	1	0.485585	FALSE	increasing	MALT1	['cava']	993	chr18:58697200-58697470	ENSG00000266946.1	EH38E3271570	1657.98	493_DNASE:common myeloid	['enformer_high']	enformer_high	18-58697375-G-A	1	6.57298e-06	1.46985e-05	0	1.46985e-05	0	0	0	singleton	58697375	G	A	chr18:58697375:G:A					FALSE	56364606	56364607	56364607	chr18:56364607:G:A	HAND1.H13CORE.0.P.B	171	187	-	1.7015	0.8436	1.794	0.8895	8.3453	0.8171	8.4378	0.8262	1.794	0.8895	8.4378	0.8262	0.0925	0.0925	HAND1	3.1	TRUE									FALSE	FALSE	FALSE	FALSE	['SUPT5H', 'STAT5B', 'ZNF532', 'NUTM1', 'MAF', 'BRD4', 'STAT3', 'MYB', 'HOXB13', 'ATF4', 'RUNX2']	11	11	11.92	0.0441481	0.0441481	19													FALSE										FALSE	FALSE	FALSE	FALSE														FALSE	FALSE	repressing_TF_effect			not_enough_data	58697374	0.943757	0.500466	0.458919	0.340631	0.764418	0.833109	-0.00726989	0.853933	0.947507	0.561959	0.995271	0.989665	0.990355	0.862638	0.995975	0.999763	-0.114851	0.970885	0.947507	0.613356	0.99998	0.99998	0.99998	0.99998	0.99998	0.99997	0.999964	0.993502	0.966706	0.945881	0.991122	0.954632	0.951217	0.838328	0.936383	0.998168	0.57487	0.853933	0.947507	0.561959	0.99998	0.99998	0.99998	0.99998	0.99998	0.99997	0.999964	0.993502	0.966706	0.945881	0.175708	0.664742	0.99998	ATAC	TRUE	6.00776	10	10	9.26019	10	DNASE:cerebellum male adult (27 years) and male adult (35 years)	10	10	10	10	10	ATAC:BM0106-Day0-MCP-A / Bone Marrow CD34+ / pDC	2.28568	10	10	8.93386	10	CHIP:CTCF:MCF-7	7.77192	10	10	9.13558	10	CAGE:Clontech Human Universal Reference Total RNA, pool1	3.32301	8.23889	10	8.19543	10	DNASE:brain microvascular endothelial cell	3.75437	8.38889	10	8.08717	10	DNASE:cerebellum male adult (27 years) and male adult (35 years)	3.43118	10	10	9.00149	10	ATAC:BM0106-Day0-MCP-A / Bone Marrow CD34+ / pDC	TRUE	0.261996	3.845	TRUE	0.401901	4.411	TRUE	0.196289	0.523438	0.327148	TRUE	0.327148	-0.00203472	0.0176271	0.0103503	0.000181551	TRUE
cardiac_neuro_cava_random:ALT_MALT1|ENSG00000172175.16|EH38E3271570_fwd_tile1-1_MALT1|ENSG00000172175.16|EH38E3271570|18-58697440-G-C	rs1273310989	NC_000018.10:58697439:G:C	cardiac_neuro_cava_random:REF_MALT1|ENSG00000172175.16|EH38E3271570_fwd_tile1-1	cardiac_neuro_cava_random:ALT_MALT1|ENSG00000172175.16|EH38E3271570_fwd_tile1-1_MALT1|ENSG00000172175.16|EH38E3271570|18-58697440-G-C	chr18	58697200	58697470	+	TCTGTTAGTCCCAGTAATTCAGCTTTCTTCCAAACTTGATGTCACGTCTCCCTTTGCAAATCTGAAACTAAATAAAAGCTGTTCTGAGAATGACTTTTCCTTTAATTGGATTGCCTCATACTGTAGGTGAATTCTGTGGTTTTATACGATTTTGTTTCCGTCTGTTACACAGAGGTAAGACAGAGCAACTGTGGAATGTAGTAAAAAGATTGCATGTAGCTTTGGCACTAGATAGGTCTGTGTTGGAACTCTGACTGCCATTATTAGCCA	TCTGTTAGTCCCAGTAATTCAGCTTTCTTCCAAACTTGATGTCACGTCTCCCTTTGCAAATCTGAAACTAAATAAAAGCTGTTCTGAGAATGACTTTTCCTTTAATTGGATTGCCTCATACTGTAGGTGAATTCTGTGGTTTTATACGATTTTGTTTCCGTCTGTTACACAGAGGTAAGACAGAGCAACTGTGGAATGTAGTAAAAAGATTGCATGTAGCTTTGGCACTAGATAGGTCTCTGTTGGAACTCTGACTGCCATTATTAGCCA	239	0.900815	0.0393829	0.0393829	FALSE	FALSE	TRUE	FALSE	0.157922	1	0.585596	FALSE	increasing	0.15239	1	0.571257	FALSE	increasing	MALT1	['cava']	1058	chr18:58697200-58697470	ENSG00000266946.1	EH38E3271570	12.5728	39_DNASE:medulloblastom	['enformer_random']	enformer_random	18-58697440-G-C	1	6.57117e-06	1.47003e-05	0	1.47003e-05	0	0	0	singleton	58697440	G	C	chr18:58697440:G:C					FALSE	56364671	56364672	56364672	chr18:56364672:G:C																														FALSE	FALSE	FALSE	FALSE	['SUPT5H', 'STAT5B', 'ZNF532', 'NUTM1', 'MAF', 'BRD4', 'STAT3', 'MYB', 'HOXB13', 'ATF4', 'RUNX2']	11	11	11.92	0.0441481	0.0441481	19													FALSE										FALSE	FALSE	FALSE	FALSE														FALSE	FALSE	no_tfbs_annotation				58697439	-0.809921	-0.307512	-0.0772791	-0.240505	-0.18231	0.198701	0.0677742	0.771066	0.622731	0.351901	-0.850352	-0.516104	-0.126219	-0.39296	-0.47702	0.348536	0.126219	0.795962	0.622731	0.284372	0.959379	0.949106	0.985756	0.983658	0.992845	0.978987	0.998471	0.948195	0.71091	0.9056	0.84227	0.555539	0.544171	0.506918	0.699539	0.652064	0.427479	0.771066	0.622731	0.351901	0.974781	0.949106	0.985756	0.983658	0.992845	0.978987	0.998471	0.948195	0.71091	0.9056	0.108716	0.493875	0.998471	RNA_SEQ	TRUE	-0.563615	-0.333333	7.83333	0.943679	10	DNASE:keratinocyte female	-2.84212	-2.84489	-1.7766	2.84212	3.91045	ATAC:BM1077-MCP / Bone Marrow CD34+ / pDC	-0.084443	-0.104167	10	1.10606	10	CHIP:H3K27ac:GM12878	-1.67494	-1	10	2.42862	10	CAGE:epidermoid carcinoma cell line:A431	-0.111719	-0.0941307	1.95	0.571425	2.33333	CAGE:peripheral neuroectodermal tumor cell line:KU-SN	-0.163302	-0.162281	1.95	0.572137	3.6	DNASE:astrocyte of the cerebellum	-0.341412	-0.225	10	1.24754	10	CAGE:CD14+ monocytes - treated with BCG,	TRUE	0.972382	11.27	TRUE	1.32861	13.1	TRUE	0.196289	0.208984	0.0126953	TRUE	0.0126953	-0.0269379	0.0269379	0.0103144	0.000280702	TRUE
cardiac_neuro_cava_random:ALT_MALT1|ENSG00000172175.16|EH38E3271572_fwd_tile1-1_MALT1|ENSG00000172175.16|EH38E3271572|18-58699861-T-C	rs8092917	NC_000018.10:58699860:T:C	cardiac_neuro_cava_random:REF_MALT1|ENSG00000172175.16|EH38E3271572_fwd_tile1-1	cardiac_neuro_cava_random:ALT_MALT1|ENSG00000172175.16|EH38E3271572_fwd_tile1-1_MALT1|ENSG00000172175.16|EH38E3271572|18-58699861-T-C	chr18	58699626	58699896	+	TTCCAGTGAGCATGATGGAGGTGCTCAAAGAGTTTTGAATTTGGGAGTATTTCAGATTTTAAATCATCAGATTAACCTGTTCTTTGCAAGGGAGTTATTGTAATGAGGCACTTGAGTAAGCCCCTTGGCAATGTGCCAAAGTTGGGTGTAGCTGATCAATTGCTGGGAGCAGAAAAAGCATTAATAAAAGAAACCTTACTATTGGAGGTGGGGACTGTGGATGGCCATCCCGTCTTACTGTCTCATTGATATGCTTTCCATAGCTCTTCT	TTCCAGTGAGCATGATGGAGGTGCTCAAAGAGTTTTGAATTTGGGAGTATTTCAGATTTTAAATCATCAGATTAACCTGTTCTTTGCAAGGGAGTTATTGTAATGAGGCACTTGAGTAAGCCCCTTGGCAATGTGCCAAAGTTGGGTGTAGCTGATCAATTGCTGGGAGCAGAAAAAGCATTAATAAAAGAAACCTTACTATTGGAGGTGGGGACTGTGGATGGCCATCCCGTCCTACTGTCTCATTGATATGCTTTCCATAGCTCTTCT	234	0.00236582	0.584287	0.584287	TRUE	TRUE	TRUE	TRUE	-0.801637	0.44221	-1.90185	FALSE	reducing	-0.227397	1	-0.413258	FALSE	reducing	MALT1	['cava']	3479	chr18:58699626-58699896	ENSG00000266946.1	EH38E3271572					18-58699861-T-C	17997	0.118314	0.258688	0.0717584	0.0592732	0.122335	0.258688	0.0233429	very common	58699861	T	C	chr18:58699861:T:C					FALSE	56367092	56367093	56367093	chr18:56367093:T:C	GLI4.H13CORE.0.P.C	216	238	+	1.5832	0.6126	2.0852	0.8069	9.5782	0.7429	10.0802	0.7818	2.0852	0.8069	10.0802	0.7818	0.502	0.502	GLI4	23.1	TRUE									FALSE	FALSE	FALSE	FALSE	['NFIB', 'NFIX', 'NFIC', 'PHIP', 'ZNF776', 'LCORL', 'NFIA', 'TLE3', 'IKZF3', 'AR', 'NFATC1', 'ZNF350']	12	12	5.305	0.0196481	0.0196481	30													FALSE	0.0307045	0.0154469	0.00134069	0.0242862;0.0303099;0.0224613135512562;0.0307044600720263	-0.0121029;0.0154469;-0.0052477565553275;0.0079291370475599	MALT1	7.02762	Cells_Cultured_fibroblasts;Skin_Sun_Exposed_Lower_leg	3;1;2	TRUE	FALSE	FALSE	FALSE	BW	0.0014927214401436	1.56402e-05	-1	0.00149272	0.00149272	1.56402e-05	1.56402e-05	FALSE	FALSE	FALSE	FALSE	Body weight	FALSE	FALSE	activating_TF_effect			not_enough_data	58699860	0.185007	-0.719177	-0.134167	-0.101491	-0.330681	0.489689	0.0578342	0.613663	0.761827	0.335345	0.24848	-0.732646	-0.243052	-0.137554	-0.520335	0.553174	0.0805768	0.666447	0.761827	0.2797	0.743154	-0.0805768	0.974781	0.945557	0.898633	0.847126	0.993474	0.9132	0.803354	0.928308	0.281853	0.719177	0.449055	0.367863	0.545014	0.595417	0.457051	0.613663	0.761827	0.335345	0.743154	0.93191	0.974781	0.945557	0.913094	0.847126	0.997519	0.9132	0.803354	0.928308	0.136829	0.488005	0.997519	RNA_SEQ	TRUE	-0.334287	-0.333333	2.83333	0.470215	2.83333	DNASE:medulloblastoma	-0.718561	-0.650175	-0.433333	0.718561	1.0597	ATAC:BM1077-MCP / Bone Marrow CD34+ / pDC	-0.386643	-0.37931	2.79	0.650271	8.72917	CHIP:H3K27ac:B cell male adult (37 years)	-0.192788	-0.183014	10	0.714725	10	CAGE:CD14+ monocytes - treated with Trehalose dimycolate (TDM),	-0.107078	-0.189189	1.23932	0.399903	1.23932	CHIP:H3K36me3:neural stem progenitor cell originated from H9	-0.111375	-0.19098	1.23932	0.38369	1.23932	CHIP:H3K36me3:neural stem progenitor cell originated from H9	-0.357347	-0.346154	10	0.635298	10	CAGE:CD14+ monocytes - treated with Trehalose dimycolate (TDM),	TRUE	0.194537	3.062	TRUE	0.349669	3.825	TRUE	-0.0174561	0.488281	0.505737	TRUE	0.505737	0.0477203	0.0477203	0.0140338	0.000691086	TRUE
cardiac_neuro_cava_random:ALT_MALT1|ENSG00000172175.16|EH38E3271575_fwd_tile1-1_MALT1|ENSG00000172175.16|EH38E3271575|18-58714421-T-C	rs889897134	NC_000018.10:58714420:T:C	cardiac_neuro_cava_random:REF_MALT1|ENSG00000172175.16|EH38E3271575_fwd_tile1-1	cardiac_neuro_cava_random:ALT_MALT1|ENSG00000172175.16|EH38E3271575_fwd_tile1-1_MALT1|ENSG00000172175.16|EH38E3271575|18-58714421-T-C	chr18	58714305	58714575	+	AAAACTGTAAGGGTAGAAAAGAAGTGTTTGAGGTAACATAAAACCTCAAGGTATTATCATTGTGTATTACTCCTTATATCATAACAAGGAAGTTAATGGGGGAAGTACGTGACCTTTAATCTGAAAGCAGGAAGCAGTGTTTGACAGAGTGACAGGGGTAACATTTCTGAACTGATCAGACCCCTGGGACCTTTTTCTTGGTGCCTCAGTCATACAGCATATCTGAACTAGTTGGGTGGGTGCCTATATCTGGAGTAAGAAGTGTGTTTG	AAAACTGTAAGGGTAGAAAAGAAGTGTTTGAGGTAACATAAAACCTCAAGGTATTATCATTGTGTATTACTCCTTATATCATAACAAGGAAGTTAATGGGGGAAGTACGTGACCTCTAATCTGAAAGCAGGAAGCAGTGTTTGACAGAGTGACAGGGGTAACATTTCTGAACTGATCAGACCCCTGGGACCTTTTTCTTGGTGCCTCAGTCATACAGCATATCTGAACTAGTTGGGTGGGTGCCTATATCTGGAGTAAGAAGTGTGTTTG	115	0.697403	-0.149785	0.149785	FALSE	FALSE	TRUE	FALSE	0.0600115	1	0.331785	FALSE	increasing	-0.0943391	1	-0.0683349	FALSE	reducing	MALT1	['cava']	405	chr18:58714305-58714575	ENSG00000266946.1	EH38E3271575	175.689	354_DNASE:B cell male ad	['enformer_high']	enformer_high	18-58714421-T-C	2	1.31427e-05	2.94005e-05	0	2.94005e-05	0	0	0	rare	58714421	T	C	chr18:58714421:T:C					FALSE	56381652	56381653	56381653	chr18:56381653:T:C	ERR1.H13CORE.0.PSM.A	109	119	-	3.007	0.8557	2.1702	0.6176	7.6456	0.9251	6.8089	0.8238	3.007	0.8557	7.6456	0.9251	-0.8368	0.8368	ESRRA	56.5	TRUE									FALSE	FALSE	FALSE	FALSE	['SMARCA4', 'ETS1', 'BRD4', 'ERG', 'PKNOX1', 'JUNB', 'BCL6', 'KMT2A', 'NR4A1']	9	9	3.095	0.011463	0.011463	19													FALSE										FALSE	FALSE	FALSE	FALSE														FALSE	FALSE	activating_TF_effect			not_enough_data	58714420	0.363651	-0.0811353	-0.195577	-0.169664	-0.06065	-0.0936178	-0.00984522	0.985532	0.504833	0.788874	0.994933	-0.160093	-0.490263	-0.343112	-0.0691056	-0.415682	1.13776e-12	0.985545	0.504833	0.866323	0.996652	0.983658	0.997279	0.992156	0.994315	0.960287	0.997151	0.989962	0.706145	0.988749	0.868183	0.638353	0.729325	0.623934	0.696552	0.756328	0.499182	0.985532	0.504833	0.788874	0.999121	0.995587	0.999013	0.996494	0.998606	0.98328	0.999252	0.989962	0.706145	0.988749	0.00132816	0.55175	0.999252	RNA_SEQ	TRUE	-0.297625	-1	10	4.26904	10	DNASE:frontal cortex female adult (67 years) and female adult (80 years)	6.3628	8.4984	10	7.47513	10	ATAC:BM1137-GMP1-low-ATAC-2 / Bone Marrow CD34+ / GMP-A	0.584179	0.5	10	5.13484	10	CHIP:TAF1:MCF-7	4.3324	4.91608	10	5.65424	10	CAGE:heart, adult, pool1	-2.43511	-2.19459	10	3.88837	10	CHIP:H3K4me3:brain microvascular endothelial cell	-2.52529	-2.34524	10	3.85478	10	DNASE:frontal cortex female adult (67 years) and female adult (80 years)	0.933288	0.714286	10	5.09178	10	ATAC:BM1137-GMP1-low-ATAC-2 / Bone Marrow CD34+ / GMP-A	TRUE	1.16893	13.39	TRUE	1.57165	14.6	TRUE	0.170898	0.207031	0.0361328	TRUE	0.0361328	-0.0023281	0.0123232	0.0118375	0.000153008	TRUE
cardiac_neuro_cava_random:ALT_MALT1|ENSG00000172175.16|EH38E3271575_fwd_tile1-1_MALT1|ENSG00000172175.16|EH38E3271575|18-58714437-A-C	rs1033013143	NC_000018.10:58714436:A:C	cardiac_neuro_cava_random:REF_MALT1|ENSG00000172175.16|EH38E3271575_fwd_tile1-1	cardiac_neuro_cava_random:ALT_MALT1|ENSG00000172175.16|EH38E3271575_fwd_tile1-1_MALT1|ENSG00000172175.16|EH38E3271575|18-58714437-A-C	chr18	58714305	58714575	+	AAAACTGTAAGGGTAGAAAAGAAGTGTTTGAGGTAACATAAAACCTCAAGGTATTATCATTGTGTATTACTCCTTATATCATAACAAGGAAGTTAATGGGGGAAGTACGTGACCTTTAATCTGAAAGCAGGAAGCAGTGTTTGACAGAGTGACAGGGGTAACATTTCTGAACTGATCAGACCCCTGGGACCTTTTTCTTGGTGCCTCAGTCATACAGCATATCTGAACTAGTTGGGTGGGTGCCTATATCTGGAGTAAGAAGTGTGTTTG	AAAACTGTAAGGGTAGAAAAGAAGTGTTTGAGGTAACATAAAACCTCAAGGTATTATCATTGTGTATTACTCCTTATATCATAACAAGGAAGTTAATGGGGGAAGTACGTGACCTTTAATCTGAAAGCAGGCAGCAGTGTTTGACAGAGTGACAGGGGTAACATTTCTGAACTGATCAGACCCCTGGGACCTTTTTCTTGGTGCCTCAGTCATACAGCATATCTGAACTAGTTGGGTGGGTGCCTATATCTGGAGTAAGAAGTGTGTTTG	131	0.824172	-0.114156	0.114156	FALSE	FALSE	TRUE	FALSE	0.0600115	1	0.331785	FALSE	increasing	-0.0572851	1	0.0277195	FALSE	increasing	MALT1	['cava']	421	chr18:58714305-58714575	ENSG00000266946.1	EH38E3271575	219.962	39_DNASE:medulloblastom	['enformer_high']	enformer_high	18-58714437-A-C	1	6.56935e-06	6.54536e-05	0	0	0	0	0	singleton	58714437	A	C	chr18:58714437:A:C					FALSE	56381668	56381669	56381669	chr18:56381669:A:C	MBNL2.H13CORE.0.B.B	130	137	-	2.358	1	1.358	0.5759	5.179	0.9957	4.179	0.8034	2.358	1	5.179	0.9957	-1	1	MBNL2	210.6	TRUE									FALSE	FALSE	FALSE	FALSE	['SMARCA4', 'ETS1', 'BRD4', 'ERG', 'PKNOX1', 'JUNB', 'BCL6', 'KMT2A', 'NR4A1']	9	9	3.095	0.011463	0.011463	19													FALSE										FALSE	FALSE	FALSE	FALSE														FALSE	TRUE	activating_TF_effect	0.833333	6	predicted_activator	58714436	-0.906526	0.123766	-0.32892	-0.32217	-0.367772	-0.47666	0.177043	0.977579	0.8173	0.470316	-0.998699	0.631485	-0.858137	-0.680793	-0.868425	-0.819755	0.259272	0.9871	0.8173	0.403182	0.850352	0.993322	0.999873	0.993767	0.98328	0.981255	0.998668	0.994206	0.827626	0.990839	0.94972	0.835089	0.836574	0.710064	0.821608	0.800823	0.511423	0.977579	0.8173	0.470316	0.999703	0.999318	0.999873	0.999318	0.999681	0.981255	0.999446	0.994206	0.827626	0.990839	0.119246	0.585605	0.999873	CHIP_HISTONE	TRUE	-0.798298	-0.4	10	4.63749	10	DNASE:Ishikawa treated with 0.02% dimethyl sulfoxide for 1 hour	-7.02285	-10	4.58904	7.94066	10	ATAC:BM0106-UNK-ATAC-2 / Bone Marrow CD34+ / UNK	-0.341934	-0.0625	10	6.06416	10	CHIP:CTCF:MCF-7	1.23078	1.15	10	5.88108	10	CAGE:SABiosciences XpressRef Human Universal Total RNA, pool1	1.98767	1.31301	10	4.38173	10	CHIP:H3K4me3:brain microvascular endothelial cell	1.61469	0.806497	10	4.15721	10	CHIP:H3K4me3:brain microvascular endothelial cell	-0.223546	0	10	5.86472	10	ATAC:BM0106-UNK-ATAC-2 / Bone Marrow CD34+ / UNK	TRUE	0.779559	9.191	TRUE	0.730391	7.656	TRUE	0.170898	0.0306396	-0.140259	TRUE	0.140259	0.0117309	0.0199069	0.0143469	0.000297887	TRUE
cardiac_neuro_cava_random:ALT_MALT1|ENSG00000172175.16|EH38E3271575_fwd_tile1-1_MALT1|ENSG00000172175.16|EH38E3271575|18-58714508-G-T	rs992868272	NC_000018.10:58714507:G:T	cardiac_neuro_cava_random:REF_MALT1|ENSG00000172175.16|EH38E3271575_fwd_tile1-1	cardiac_neuro_cava_random:ALT_MALT1|ENSG00000172175.16|EH38E3271575_fwd_tile1-1_MALT1|ENSG00000172175.16|EH38E3271575|18-58714508-G-T	chr18	58714305	58714575	+	AAAACTGTAAGGGTAGAAAAGAAGTGTTTGAGGTAACATAAAACCTCAAGGTATTATCATTGTGTATTACTCCTTATATCATAACAAGGAAGTTAATGGGGGAAGTACGTGACCTTTAATCTGAAAGCAGGAAGCAGTGTTTGACAGAGTGACAGGGGTAACATTTCTGAACTGATCAGACCCCTGGGACCTTTTTCTTGGTGCCTCAGTCATACAGCATATCTGAACTAGTTGGGTGGGTGCCTATATCTGGAGTAAGAAGTGTGTTTG	AAAACTGTAAGGGTAGAAAAGAAGTGTTTGAGGTAACATAAAACCTCAAGGTATTATCATTGTGTATTACTCCTTATATCATAACAAGGAAGTTAATGGGGGAAGTACGTGACCTTTAATCTGAAAGCAGGAAGCAGTGTTTGACAGAGTGACAGGGGTAACATTTCTGAACTGATCAGACCCCTGGGACCTTTTTCTTGGTTCCTCAGTCATACAGCATATCTGAACTAGTTGGGTGGGTGCCTATATCTGGAGTAAGAAGTGTGTTTG	202	0.781025	-0.123983	0.123983	FALSE	FALSE	TRUE	FALSE	0.0600115	1	0.331785	FALSE	increasing	-0.0696554	1	-0.00434761	FALSE	reducing	MALT1	['cava']	492	chr18:58714305-58714575	ENSG00000266946.1	EH38E3271575	70.1523	617_DNASE:B cell female	['enformer_random']	enformer_random	18-58714508-G-T	1	6.57272e-06	2.41453e-05	0	0	0	2.41453e-05	0	singleton	58714508	G	T	chr18:58714508:G:T					FALSE	56381739	56381740	56381740	chr18:56381740:G:T	ZN484.H13CORE.0.P.C	193	215	-	2.8971	0.8605	3.3668	1	10.8232	0.6796	11.2929	0.7091	3.3668	1	11.2929	0.7091	0.4697	0.4697	ZNF484	31.7	TRUE									FALSE	FALSE	FALSE	FALSE	['SMARCA4', 'ETS1', 'BRD4', 'ERG', 'PKNOX1', 'JUNB', 'BCL6', 'KMT2A', 'NR4A1']	9	9	3.095	0.011463	0.011463	19													FALSE										FALSE	FALSE	FALSE	FALSE														FALSE	FALSE	repressing_TF_effect			not_enough_data	58714507	0.790078	-0.365217	-0.0424064	-0.141693	-0.0132727	0.278075	-0.0206373	0.937142	0.486058	0.468541	0.998786	-0.721776	-0.103452	-0.291254	0.0115355	0.463532	0.0230679	0.952545	0.486058	0.431223	0.999252	0.998203	0.998813	0.99854	0.998668	0.92045	0.998786	0.986188	0.706145	0.915011	0.863923	0.758149	0.627359	0.560298	0.72656	0.658259	0.480956	0.937142	0.486058	0.468541	0.999252	0.998203	0.999333	0.999013	0.998668	0.941769	0.998786	0.986188	0.706145	0.915011	0.0311407	0.538812	0.999333	CHIP_HISTONE	TRUE	0.259908	-0.333333	10	1.51677	10	DNASE:medulloblastoma	5.52126	5.57083	10	5.52126	10	ATAC:BM1077-MCP / Bone Marrow CD34+ / pDC	-0.463117	-0.647059	10	2.14439	10	CHIP:H3K4me1:GM12878	-3.48804	-3.5	10	4.43824	10	CAGE:liver, adult, pool1	-1.2718	-0.712482	3.72093	1.84119	10	CHIP:H3K36me3:neural stem progenitor cell originated from H9	-1.26109	-0.833333	3.72093	1.77225	10	CHIP:H3K36me3:neural stem progenitor cell originated from H9	-0.723373	-0.714286	10	2.34658	10	ATAC:BM1077-MCP / Bone Marrow CD34+ / pDC	TRUE	-0.694033	0.045	TRUE	-0.444004	0.187	TRUE	0.170898	0.212891	0.0419922	TRUE	0.0419922	-0.000413379	0.00931964	0.0149555	0.00014315	TRUE
cardiac_neuro_cava_random:ALT_MALT1|ENSG00000172175.16|EH38E3271575_fwd_tile1-1_MALT1|ENSG00000172175.16|EH38E3271575|18-58714524-A-T	rs78367510	NC_000018.10:58714523:A:T	cardiac_neuro_cava_random:REF_MALT1|ENSG00000172175.16|EH38E3271575_fwd_tile1-1	cardiac_neuro_cava_random:ALT_MALT1|ENSG00000172175.16|EH38E3271575_fwd_tile1-1_MALT1|ENSG00000172175.16|EH38E3271575|18-58714524-A-T	chr18	58714305	58714575	+	AAAACTGTAAGGGTAGAAAAGAAGTGTTTGAGGTAACATAAAACCTCAAGGTATTATCATTGTGTATTACTCCTTATATCATAACAAGGAAGTTAATGGGGGAAGTACGTGACCTTTAATCTGAAAGCAGGAAGCAGTGTTTGACAGAGTGACAGGGGTAACATTTCTGAACTGATCAGACCCCTGGGACCTTTTTCTTGGTGCCTCAGTCATACAGCATATCTGAACTAGTTGGGTGGGTGCCTATATCTGGAGTAAGAAGTGTGTTTG	AAAACTGTAAGGGTAGAAAAGAAGTGTTTGAGGTAACATAAAACCTCAAGGTATTATCATTGTGTATTACTCCTTATATCATAACAAGGAAGTTAATGGGGGAAGTACGTGACCTTTAATCTGAAAGCAGGAAGCAGTGTTTGACAGAGTGACAGGGGTAACATTTCTGAACTGATCAGACCCCTGGGACCTTTTTCTTGGTGCCTCAGTCATACAGCTTATCTGAACTAGTTGGGTGGGTGCCTATATCTGGAGTAAGAAGTGTGTTTG	218	0.882659	-0.0767024	0.0767024	FALSE	FALSE	TRUE	FALSE	0.0600115	1	0.331785	FALSE	increasing	-0.0212226	1	0.121204	FALSE	increasing	MALT1	['cava']	508	chr18:58714305-58714575	ENSG00000266946.1	EH38E3271575					18-58714524-A-T	10787	0.0709354	0.247448	0	0.000720334	0	0.247448	0	very common	58714524	A	T	chr18:58714524:A:T					FALSE	56381755	56381756	56381756	chr18:56381756:A:T	GATA1.H13CORE.1.PSM.A	217	226	-	1.8668	0.6467	2.7346	0.9473	6.0905	0.8402	6.9583	0.96	2.7346	0.9473	6.9583	0.96	0.8678	0.8678	GATA1	1.8	TRUE									FALSE	FALSE	FALSE	FALSE	['SMARCA4', 'ETS1', 'BRD4', 'ERG', 'PKNOX1', 'JUNB', 'BCL6', 'KMT2A', 'NR4A1']	9	9	3.095	0.011463	0.011463	19													FALSE	0.00116071	0.000528696	-0.000528696	0.00116071	-0.000528696	ZNF532	3.37804	Esophagus_Mucosa	2	TRUE	FALSE	FALSE	FALSE														FALSE	FALSE	repressing_TF_effect	0.333333	3	context_dependent	58714523	0.0838985	-0.172996	0.135766	0.0883567	0.384333	0.0858224	0.0109671	0.562722	0.631533	0.43676	-0.0345942	-0.373276	0.148854	0.0230679	0.449849	0.341526	-0.0230679	0.60787	0.631533	0.359669	0.966869	0.9742	0.996156	0.981678	0.987586	0.947949	0.999013	0.948195	0.803354	0.982666	0.342527	0.544897	0.48092	0.391533	0.513586	0.717453	0.487032	0.562722	0.631533	0.43676	0.966869	0.9742	0.996156	0.981678	0.987586	0.953488	0.999013	0.948195	0.803354	0.982666	0.168132	0.499107	0.999013	RNA_SEQ	TRUE	0.149446	-0.166667	10	1.27266	10	DNASE:heart female embryo (147 days)	-5.3272	-5.46169	-3.6383	5.3272	6.55556	ATAC:BM1214-Day0-MCP / Bone Marrow CD34+ / pDC	0.410403	0.154762	10	2.05821	10	CHIP:H4K20me1:HepG2	-3.35346	-2.92262	3	3.45409	10	CAGE:papillotubular adenocarcinoma cell line:TGBC18TKB	0.0429099	0.111884	6.12121	1.16176	6.12121	CHIP:H3K36me3:neuron originated from H9	-0.0373998	-0.0711806	6.12121	1.13258	6.12121	CHIP:H3K36me3:neuron originated from H9	-0.0854757	-0.222222	10	2.13233	10	CAGE:B lymphoblastoid cell line: GM12878 ENCODE, biol_	TRUE	-0.361358	0.232	TRUE	-0.486696	0.159	TRUE	0.170898	0.172852	0.00195312	TRUE	0.00195312	-0.0174819	0.0199011	0.0134477	0.000269922	TRUE
cardiac_neuro_cava_random:ALT_MALT1|ENSG00000172175.16|EH38E1920537_fwd_tile1-1_MALT1|ENSG00000172175.16|EH38E1920537|18-58714984-G-C	rs377445497	NC_000018.10:58714983:G:C	cardiac_neuro_cava_random:REF_MALT1|ENSG00000172175.16|EH38E1920537_fwd_tile1-1	cardiac_neuro_cava_random:ALT_MALT1|ENSG00000172175.16|EH38E1920537_fwd_tile1-1_MALT1|ENSG00000172175.16|EH38E1920537|18-58714984-G-C	chr18	58714881	58715151	+	TTCTCCACTTATTTCTCATTATTTTAGCATCATTACTAGTTTGCTTAGTGTCATACTCATATTGCATTAGCAAACATCTATTATTGTGAATGCCATTGGGCTGTGCTGACTGTATATAAGCAAACTAGACACAGCAGAAAGTCCCCATTACCTGTGCGTCATTCTCCTTGCTGTAGTGTCCTCAAATTCACATAAAGCCTCAATGAGACCTGCCTCAAGTAGGTCTTGAACTGTCAAAAACCATCCTAGTAATTGTTTCTCTTACTGGGG	TTCTCCACTTATTTCTCATTATTTTAGCATCATTACTAGTTTGCTTAGTGTCATACTCATATTGCATTAGCAAACATCTATTATTGTGAATGCCATTGGGCTCTGCTGACTGTATATAAGCAAACTAGACACAGCAGAAAGTCCCCATTACCTGTGCGTCATTCTCCTTGCTGTAGTGTCCTCAAATTCACATAAAGCCTCAATGAGACCTGCCTCAAGTAGGTCTTGAACTGTCAAAAACCATCCTAGTAATTGTTTCTCTTACTGGGG	102	0.893165	-0.0467654	0.0467654	FALSE	FALSE	TRUE	FALSE	-0.000696395	1	0.174413	FALSE	increasing	-0.0539245	1	0.0364311	FALSE	increasing	MALT1	['cava']	968	chr18:58714881-58715151	ENSG00000266946.1	EH38E1920537	1.37402	39_DNASE:medulloblastom	['enformer_random']	enformer_random	18-58714984-G-C	1	6.57307e-06	0.000192604	0.000192604	0	0	0	0	singleton	58714984	G	C	chr18:58714984:G:C					FALSE	56382215	56382216	56382216	chr18:56382216:G:C	ZN331.H13CORE.0.P.B	94	116	+	2.0185	0.5658	2.9251	0.82	11.3826	0.6311	12.2892	0.6813	2.9251	0.82	12.2892	0.6813	0.9066	0.9066	ZNF331	125.5	TRUE									FALSE	FALSE	FALSE	FALSE	[]	0	0	1.545	0.00572222	0.00572222	27													FALSE										FALSE	FALSE	FALSE	FALSE														FALSE	FALSE	repressing_TF_effect	0.333333	3	context_dependent	58714983	-0.896916	-0.238598	-0.127776	-0.256235	-0.567878	-0.0195451	0.0463678	0.879534	0.453987	0.518898	-0.923901	-0.363304	-0.137554	-0.312224	-0.686934	-0.243052	0.103452	0.895266	0.453987	0.546013	-0.204714	0.777192	0.807218	0.737945	0.591924	0.826399	0.999234	0.963604	0.453987	0.923563	0.896916	0.441232	0.351486	0.388101	0.594192	0.483034	0.463268	0.879534	0.453987	0.518898	0.980378	0.937726	0.951345	0.961175	0.97109	0.826399	0.999234	0.963604	0.453987	0.923563	0.087986	0.503236	0.999234	RNA_SEQ	TRUE	-0.430997	-0.25	0.5	0.483601	4.5	DNASE:naive thymus-derived CD4-positive, alpha-beta T cell male adult (26 years)	0.0639578	0.0333333	0.547945	0.202146	0.547945	ATAC:BM0106-Day0-MCP-A / Bone Marrow CD34+ / pDC	-0.327349	-0.241758	2.69444	0.569291	8.23301	CHIP:H4K20me1:CD14-positive monocyte female	-0.167284	0	2.42857	0.646877	9.05882	CAGE:CD14+ monocytes - treated with Salmonella,	-0.307898	-0.267875	1.2	0.413934	1.80769	CHIP:H3K9ac:neural stem progenitor cell originated from H1-hESC	-0.294062	-0.213526	1.2	0.390928	1.80769	CHIP:H3K9ac:neural stem progenitor cell originated from H1-hESC	-0.32054	-0.219512	2.69444	0.567046	9.05882	CAGE:CD14+ monocytes - treated with Salmonella,	TRUE	0.145735	2.531	TRUE	0.116042	1.668	TRUE	0.121582	0.134766	0.0131836	TRUE	0.0131836	-0.025014	0.029431	0.0116335	0.000341439	TRUE
cardiac_neuro_cava_random:ALT_MALT1|ENSG00000172175.16|EH38E1920537_fwd_tile1-1_MALT1|ENSG00000172175.16|EH38E1920537|18-58714991-C-A	rs1417427070	NC_000018.10:58714990:C:A	cardiac_neuro_cava_random:REF_MALT1|ENSG00000172175.16|EH38E1920537_fwd_tile1-1	cardiac_neuro_cava_random:ALT_MALT1|ENSG00000172175.16|EH38E1920537_fwd_tile1-1_MALT1|ENSG00000172175.16|EH38E1920537|18-58714991-C-A	chr18	58714881	58715151	+	TTCTCCACTTATTTCTCATTATTTTAGCATCATTACTAGTTTGCTTAGTGTCATACTCATATTGCATTAGCAAACATCTATTATTGTGAATGCCATTGGGCTGTGCTGACTGTATATAAGCAAACTAGACACAGCAGAAAGTCCCCATTACCTGTGCGTCATTCTCCTTGCTGTAGTGTCCTCAAATTCACATAAAGCCTCAATGAGACCTGCCTCAAGTAGGTCTTGAACTGTCAAAAACCATCCTAGTAATTGTTTCTCTTACTGGGG	TTCTCCACTTATTTCTCATTATTTTAGCATCATTACTAGTTTGCTTAGTGTCATACTCATATTGCATTAGCAAACATCTATTATTGTGAATGCCATTGGGCTGTGCTGAATGTATATAAGCAAACTAGACACAGCAGAAAGTCCCCATTACCTGTGCGTCATTCTCCTTGCTGTAGTGTCCTCAAATTCACATAAAGCCTCAATGAGACCTGCCTCAAGTAGGTCTTGAACTGTCAAAAACCATCCTAGTAATTGTTTCTCTTACTGGGG	109	0.763839	0.0831729	0.0831729	FALSE	FALSE	TRUE	FALSE	-0.000696395	1	0.174413	FALSE	increasing	0.0243452	1	0.239328	FALSE	increasing	MALT1	['cava']	975	chr18:58714881-58715151	ENSG00000266946.1	EH38E1920537	1.30192	140_DNASE:Panc1	['enformer_low']	enformer_low	18-58714991-C-A	2	1.31422e-05	4.82556e-05	0	0	0	4.82556e-05	0	rare	58714991	C	A	chr18:58714991:C:A					FALSE	56382222	56382223	56382223	chr18:56382223:C:A	ZBT20.H13CORE.0.SM.B	106	119	-	1.3263	0.5216	2.3011	0.9049	7.3063	0.8026	8.2811	0.9097	2.3011	0.9049	8.2811	0.9097	0.9748	0.9748	ZBTB20	168.6	TRUE									FALSE	FALSE	FALSE	FALSE	[]	0	0	1.545	0.00572222	0.00572222	27													FALSE										FALSE	FALSE	FALSE	FALSE														FALSE	FALSE	activating_TF_effect			not_enough_data	58714990	-0.960299	-0.565519	-0.346064	-0.349665	-0.65776	-0.322681	0.0335917	0.738284	0.322365	0.463237	-0.986078	-0.674555	-0.41229	-0.40267	-0.865561	-0.568777	0.103452	0.751654	0.322365	0.397643	-0.758254	0.807218	0.871233	0.826399	0.830022	0.727257	0.999433	0.959335	0.5	0.931319	0.960299	0.64363	0.478403	0.460168	0.728731	0.661911	0.461503	0.738284	0.322365	0.463237	0.995161	0.991401	0.987298	0.980378	0.997216	0.898633	0.999433	0.959335	0.5	0.931319	0.0443508	0.510834	0.999433	RNA_SEQ	TRUE	-0.518116	-0.25	0.75	0.623222	10	DNASE:T-helper 1 cell male adult (33 years)	-0.515574	-0.424621	0	0.515574	1.76596	ATAC:BM0828-MEGA1-A-151109 / Bone Marrow CD34+ / Mega	-0.299594	-0.157895	6.93103	0.700353	10	CHIP:H3K36me3:CD14-positive monocyte female	-0.120214	0.166667	3	0.968748	10	CAGE:CD14+ monocytes - treated with BCG,	0.109143	0.171569	1.37374	0.430029	1.61111	CHIP:H3K14ac:neural stem progenitor cell originated from H1-hESC	0.142665	0.2	1.37374	0.43581	1.61111	CHIP:H3K14ac:neural stem progenitor cell originated from H1-hESC	-0.306182	-0.136364	6.93103	0.72245	10	CAGE:CD14+ monocytes - treated with BCG,	TRUE	-0.557177	0.09	TRUE	-0.381951	0.238	TRUE	0.121582	0.168945	0.0473633	TRUE	0.0473633	-0.058402	0.058402	0.0141175	0.000899569	TRUE
cardiac_neuro_cava_random:ALT_MALT1|ENSG00000172175.16|EH38E3271576_fwd_tile1-1_MALT1|ENSG00000172175.16|EH38E3271576|18-58715716-C-T	rs9966101	NC_000018.10:58715715:C:T	cardiac_neuro_cava_random:REF_MALT1|ENSG00000172175.16|EH38E3271576_fwd_tile1-1	cardiac_neuro_cava_random:ALT_MALT1|ENSG00000172175.16|EH38E3271576_fwd_tile1-1_MALT1|ENSG00000172175.16|EH38E3271576|18-58715716-C-T	chr18	58715622	58715892	+	TTTCCTTATCTATATAATGGGGTTAATAATAGTAGGCACCTCATAGGGTAGAGTGAGGTTTCATTAGATCTGTTATATATAAAGCATATAGAACGGTGCCAGCTGAGGCATCAGGAAATGGTAACTACTGCTACTTCCTATTGTGAACACCACCATCGTTTTTTTCCATTCAAGAGTGTTTTTATTAAAAATCTGAAGAGTAGAAACTATATTCTGTAAGTGATGCTGCTGATGTTATATACTTTTCATGTATCTTTAACTCTGGAAATA	TTTCCTTATCTATATAATGGGGTTAATAATAGTAGGCACCTCATAGGGTAGAGTGAGGTTTCATTAGATCTGTTATATATAAAGCATATAGAATGGTGCCAGCTGAGGCATCAGGAAATGGTAACTACTGCTACTTCCTATTGTGAACACCACCATCGTTTTTTTCCATTCAAGAGTGTTTTTATTAAAAATCTGAAGAGTAGAAACTATATTCTGTAAGTGATGCTGCTGATGTTATATACTTTTCATGTATCTTTAACTCTGGAAATA	93	0.892181	-0.0434505	0.0434505	FALSE	FALSE	TRUE	FALSE	0.21515	1	0.733948	FALSE	increasing	0.151239	1	0.568273	FALSE	increasing	MALT1	['cava']	1700	chr18:58715622-58715892	ENSG00000266946.1	EH38E3271576					18-58715716-C-T	10808	0.0711053	0.247775	0.000577145	0.00070582	0	0.247775	0	very common	58715716	C	T	chr18:58715716:C:T					FALSE	56382947	56382948	56382948	chr18:56382948:C:T	FER3L.H13CORE.0.SM.B	94	109	+	2.5396	0.7472	2.6086	0.7675	9.79	0.7776	9.859	0.7831	2.6086	0.7675	9.859	0.7831	0.069	0.069	FERD3L	12.8	TRUE									FALSE	FALSE	FALSE	FALSE	['BCL6', 'RBM25', 'MEF2B', 'KDM1A', 'RCOR1', 'ZNF629', 'MYB', 'NFATC2', 'KMT2A', 'LMO1', 'SUPT5H']	11	11	0.299	0.00110741	0.00110741	24													FALSE	0.00115828	0.000527457	-0.000527457	0.00115828	-0.000527457	ZNF532	3.37804	Esophagus_Mucosa	2	TRUE	FALSE	FALSE	FALSE														FALSE	FALSE	repressing_TF_effect	1	2	predicted_activator	58715715	-0.934896	-0.693129	-0.294574	-0.434508	-0.79294	-0.824561	-0.0373926	0.644852	0.698352	0.419919	-0.985088	-0.934881	-0.561129	-0.536958	-0.928809	-0.859538	-0.0920268	0.691581	0.698352	0.349112	-0.0115355	0.90509	0.994048	0.889375	0.568981	-0.591924	0.997839	0.9871	0.936992	0.940957	0.934896	0.811806	0.667793	0.5478	0.817561	0.824561	0.469413	0.644852	0.698352	0.419919	0.996156	0.997279	0.997789	0.989667	0.999013	0.988142	0.997839	0.9871	0.936992	0.940957	-0.00170641	0.530901	0.999013	DNASE	TRUE	-2.17255	-1.33333	10	2.53961	10	DNASE:GM12878	-5.67854	-6.07083	-2.5303	5.67854	10	ATAC:BM1077-MCP / Bone Marrow CD34+ / pDC	-0.67765	-0.555556	10	2.6494	10	CHIP:H3K27ac:GM12878	-6.27209	-7.4	10	6.56464	10	CAGE:liver, adult, pool1	0.291339	0.25	10	1.63324	10	CHIP:H3K36me3:neural stem progenitor cell originated from H9	0.0188654	0.0208872	10	1.68969	10	CHIP:H3K36me3:neural stem progenitor cell originated from H9	-1.5485	-1	10	3.11132	10	ATAC:BM1077-MCP / Bone Marrow CD34+ / pDC	TRUE	0.091454	2.016	TRUE	0.431522	4.737	TRUE	0.632812	0.65625	0.0234375	TRUE	0.0234375	-0.0402625	0.0402625	0.0104362	0.000409461	TRUE
cardiac_neuro_cava_random:ALT_MALT1|ENSG00000172175.16|EH38E3271576_fwd_tile1-1_MALT1|ENSG00000172175.16|EH38E3271576|18-58715738-A-C	rs1400163418	NC_000018.10:58715737:A:C	cardiac_neuro_cava_random:REF_MALT1|ENSG00000172175.16|EH38E3271576_fwd_tile1-1	cardiac_neuro_cava_random:ALT_MALT1|ENSG00000172175.16|EH38E3271576_fwd_tile1-1_MALT1|ENSG00000172175.16|EH38E3271576|18-58715738-A-C	chr18	58715622	58715892	+	TTTCCTTATCTATATAATGGGGTTAATAATAGTAGGCACCTCATAGGGTAGAGTGAGGTTTCATTAGATCTGTTATATATAAAGCATATAGAACGGTGCCAGCTGAGGCATCAGGAAATGGTAACTACTGCTACTTCCTATTGTGAACACCACCATCGTTTTTTTCCATTCAAGAGTGTTTTTATTAAAAATCTGAAGAGTAGAAACTATATTCTGTAAGTGATGCTGCTGATGTTATATACTTTTCATGTATCTTTAACTCTGGAAATA	TTTCCTTATCTATATAATGGGGTTAATAATAGTAGGCACCTCATAGGGTAGAGTGAGGTTTCATTAGATCTGTTATATATAAAGCATATAGAACGGTGCCAGCTGAGGCATCAGGCAATGGTAACTACTGCTACTTCCTATTGTGAACACCACCATCGTTTTTTTCCATTCAAGAGTGTTTTTATTAAAAATCTGAAGAGTAGAAACTATATTCTGTAAGTGATGCTGCTGATGTTATATACTTTTCATGTATCTTTAACTCTGGAAATA	115	0.883548	0.0506122	0.0506122	FALSE	FALSE	TRUE	FALSE	0.21515	1	0.733948	FALSE	increasing	0.245717	1	0.813185	FALSE	increasing	MALT1	['cava']	1722	chr18:58715622-58715892	ENSG00000266946.1	EH38E3271576	148.25	39_DNASE:medulloblastom	['enformer_high']	enformer_high	18-58715738-A-C	1	6.57108e-06	2.41243e-05	0	0	0	2.41243e-05	0	singleton	58715738	A	C	chr18:58715738:A:C					FALSE	56382969	56382970	56382970	chr18:56382970:A:C	ZN649.H13CORE.0.P.C	101	125	-	2.9774	0.7558	1.9815	0.503	14.279	0.5941	13.2831	0.5527	2.9774	0.7558	14.279	0.5941	-0.9959	0.9959	ZNF649	49.6	TRUE									FALSE	FALSE	FALSE	FALSE	['BCL6', 'RBM25', 'MEF2B', 'KDM1A', 'RCOR1', 'ZNF629', 'MYB', 'NFATC2', 'KMT2A', 'LMO1', 'SUPT5H']	11	11	0.299	0.00110741	0.00110741	24													FALSE										FALSE	FALSE	FALSE	FALSE														FALSE	FALSE	repressing_TF_effect			not_enough_data	58715737	-0.785708	0.0374506	-0.0732623	0.157832	-0.222506	-0.400355	0.0241994	0.907306	0.592536	0.654264	-0.996803	0.215713	-0.253876	0.353249	-0.786165	-0.814962	0.0805768	0.977769	0.592536	0.7203	0.952428	0.994933	0.999855	0.996947	0.994048	0.984743	0.995785	0.997024	0.977262	0.981447	0.933526	0.847366	0.821208	0.633526	0.834046	0.891276	0.479672	0.907306	0.592536	0.654264	0.99978	0.999753	0.999855	0.998118	0.999696	0.994445	0.999378	0.997024	0.977262	0.981447	0.114356	0.575834	0.999855	CHIP_HISTONE	TRUE	-1.66839	-1	10	4.22177	10	DNASE:H54	-1.66517	-3.54825	7.86364	5.84728	10	ATAC:BM1077-MCP / Bone Marrow CD34+ / pDC	-0.415673	-0.666667	10	5.8335	10	CHIP:H3K4me3:GM12878	-3.51615	-5	10	6.78691	10	CAGE:bladder, adult, pool1	2.12513	2.16159	10	4.16604	10	CHIP:H3K9me3:neuron originated from H9	1.5837	1.43707	10	4.08212	10	CHIP:H3K9me3:neuron originated from H9	-0.949255	-1.16667	10	5.74355	10	ATAC:BM1077-MCP / Bone Marrow CD34+ / pDC	TRUE	0.136416	2.437	TRUE	0.110758	1.635	TRUE	0.632812	0.714844	0.0820312	TRUE	0.0820312	0.0245929	0.0264383	0.0137446	0.000387932	TRUE
cardiac_neuro_cava_random:ALT_MALT1|ENSG00000172175.16|EH38E3271576_fwd_tile1-1_MALT1|ENSG00000172175.16|EH38E3271576|18-58715777-A-G	rs1490753954	NC_000018.10:58715776:A:G	cardiac_neuro_cava_random:REF_MALT1|ENSG00000172175.16|EH38E3271576_fwd_tile1-1	cardiac_neuro_cava_random:ALT_MALT1|ENSG00000172175.16|EH38E3271576_fwd_tile1-1_MALT1|ENSG00000172175.16|EH38E3271576|18-58715777-A-G	chr18	58715622	58715892	+	TTTCCTTATCTATATAATGGGGTTAATAATAGTAGGCACCTCATAGGGTAGAGTGAGGTTTCATTAGATCTGTTATATATAAAGCATATAGAACGGTGCCAGCTGAGGCATCAGGAAATGGTAACTACTGCTACTTCCTATTGTGAACACCACCATCGTTTTTTTCCATTCAAGAGTGTTTTTATTAAAAATCTGAAGAGTAGAAACTATATTCTGTAAGTGATGCTGCTGATGTTATATACTTTTCATGTATCTTTAACTCTGGAAATA	TTTCCTTATCTATATAATGGGGTTAATAATAGTAGGCACCTCATAGGGTAGAGTGAGGTTTCATTAGATCTGTTATATATAAAGCATATAGAACGGTGCCAGCTGAGGCATCAGGAAATGGTAACTACTGCTACTTCCTATTGTGAACACCACCGTCGTTTTTTTCCATTCAAGAGTGTTTTTATTAAAAATCTGAAGAGTAGAAACTATATTCTGTAAGTGATGCTGCTGATGTTATATACTTTTCATGTATCTTTAACTCTGGAAATA	154	0.987046	-0.00674072	0.00674072	FALSE	FALSE	TRUE	FALSE	0.21515	1	0.733948	FALSE	increasing	0.187822	1	0.663107	FALSE	increasing	MALT1	['cava']	1761	chr18:58715622-58715892	ENSG00000266946.1	EH38E3271576	209.886	62_DNASE:naive thymus-d	['enformer_high']	enformer_high	18-58715777-A-G	1	6.57047e-06	0.000207211	0	0	0	0	0	singleton	58715777	A	G	chr18:58715777:A:G					FALSE	56383008	56383009	56383009	chr18:56383009:A:G	ZNF160.H13CORE.0.SG.A	152	172	-	2.0043	0.887	1.4156	0.6264	11.2316	0.7422	10.6429	0.7033	2.0043	0.887	11.2316	0.7422	-0.5887	0.5887	ZNF160	34.1	TRUE									FALSE	FALSE	FALSE	FALSE	['BCL6', 'RBM25', 'MEF2B', 'KDM1A', 'RCOR1', 'ZNF629', 'MYB', 'NFATC2', 'KMT2A', 'LMO1', 'SUPT5H']	11	11	0.299	0.00110741	0.00110741	24													FALSE										FALSE	FALSE	FALSE	FALSE														FALSE	FALSE	activating_TF_effect	0.75	8	predicted_activator	58715776	0.897751	0.790153	0.173369	-0.182565	0.710685	0.44698	-0.022394	0.987302	0.936264	0.563489	0.985756	0.971416	0.541038	-0.459003	0.923901	0.836929	1.13776e-12	0.9871	0.936264	0.640331	0.996329	0.998637	0.999348	0.986702	0.998668	0.990131	0.999433	0.994834	0.975119	0.934213	0.928576	0.879703	0.763964	0.618022	0.806797	0.886709	0.488369	0.987302	0.936264	0.563489	0.996329	0.998637	0.999348	0.986702	0.998668	0.990131	0.999433	0.994834	0.975119	0.934213	0.0540691	0.550601	0.999433	RNA_SEQ	TRUE	1.51468	0.816667	10	2.73181	10	DNASE:Ishikawa treated with 0.02% dimethyl sulfoxide for 1 hour	8.05898	9.94444	10	8.05898	10	ATAC:BM1077-MCP / Bone Marrow CD34+ / pDC	0.0672752	0.182692	10	3.59689	10	CHIP:H3K79me2:skeletal muscle myoblast male adult (22 years)	2.09112	2.13961	10	5.19218	10	CAGE:spleen, adult, pool1	-1.05865	-0.718772	10	2.30805	10	CHIP:H3K36me3:neural stem progenitor cell originated from H9	-0.757471	-0.519231	10	2.25029	10	CHIP:H3K36me3:neural stem progenitor cell originated from H9	0.508962	0.481481	10	3.68711	10	ATAC:BM1077-MCP / Bone Marrow CD34+ / pDC	TRUE	0.14444	2.518	TRUE	0.202099	2.308	TRUE	0.632812	0.640625	0.0078125	TRUE	0.0078125	0.0431849	0.0431849	0.00961549	0.000418104	TRUE
cardiac_neuro_cava_random:ALT_MALT1|ENSG00000172175.16|EH38E3271576_fwd_tile1-1_MALT1|ENSG00000172175.16|EH38E3271576|18-58715835-T-C	rs1430219888	NC_000018.10:58715834:T:C	cardiac_neuro_cava_random:REF_MALT1|ENSG00000172175.16|EH38E3271576_fwd_tile1-1	cardiac_neuro_cava_random:ALT_MALT1|ENSG00000172175.16|EH38E3271576_fwd_tile1-1_MALT1|ENSG00000172175.16|EH38E3271576|18-58715835-T-C	chr18	58715622	58715892	+	TTTCCTTATCTATATAATGGGGTTAATAATAGTAGGCACCTCATAGGGTAGAGTGAGGTTTCATTAGATCTGTTATATATAAAGCATATAGAACGGTGCCAGCTGAGGCATCAGGAAATGGTAACTACTGCTACTTCCTATTGTGAACACCACCATCGTTTTTTTCCATTCAAGAGTGTTTTTATTAAAAATCTGAAGAGTAGAAACTATATTCTGTAAGTGATGCTGCTGATGTTATATACTTTTCATGTATCTTTAACTCTGGAAATA	TTTCCTTATCTATATAATGGGGTTAATAATAGTAGGCACCTCATAGGGTAGAGTGAGGTTTCATTAGATCTGTTATATATAAAGCATATAGAACGGTGCCAGCTGAGGCATCAGGAAATGGTAACTACTGCTACTTCCTATTGTGAACACCACCATCGTTTTTTTCCATTCAAGAGTGTTTTTATTAAAAATCTGAAGAGTAGAAACTATATCCTGTAAGTGATGCTGCTGATGTTATATACTTTTCATGTATCTTTAACTCTGGAAATA	212	0.862825	-0.053283	0.053283	FALSE	FALSE	TRUE	FALSE	0.21515	1	0.733948	FALSE	increasing	0.14128	1	0.542455	FALSE	increasing	MALT1	['cava']	1819	chr18:58715622-58715892	ENSG00000266946.1	EH38E3271576	139.428	62_DNASE:naive thymus-d	['enformer_high']	enformer_high	18-58715835-T-C	2	1.31384e-05	4.82462e-05	0	0	0	4.82462e-05	0	rare	58715835	T	C	chr18:58715835:T:C					FALSE	56383066	56383067	56383067	chr18:56383067:T:C	ZFP90.H13CORE.1.P.C	212	234	+	2.2696	0.5387	3.1797	0.7547	11.6021	0.6204	12.5122	0.6691	3.1797	0.7547	12.5122	0.6691	0.9101	0.9101	ZFP90	81.1	TRUE									FALSE	FALSE	FALSE	FALSE	['BCL6', 'RBM25', 'MEF2B', 'KDM1A', 'RCOR1', 'ZNF629', 'MYB', 'NFATC2', 'KMT2A', 'LMO1', 'SUPT5H']	11	11	0.299	0.00110741	0.00110741	24													FALSE										FALSE	FALSE	FALSE	FALSE														FALSE	FALSE	repressing_TF_effect	0.75	4	predicted_activator	58715834	0.936397	0.769885	0.105099	0.349655	0.68907	0.277954	-0.00722624	0.917386	0.900032	0.696463	0.966869	0.94494	0.114851	0.459003	0.753308	0.688994	0.0115355	0.956547	0.900032	0.79219	0.996067	0.997789	0.996494	0.975349	0.996329	0.982893	0.999079	0.9871	0.965955	0.989962	0.936397	0.844413	0.553535	0.475168	0.702016	0.821996	0.487373	0.917386	0.900032	0.696463	0.996067	0.997789	0.996494	0.975349	0.996329	0.982893	0.999079	0.9871	0.965955	0.989962	0.170677	0.552226	0.999079	RNA_SEQ	TRUE	1.47197	0.875	10	1.67936	10	DNASE:B cell female adult (43 years)	-3.2971	-3.09848	-1.33333	3.2971	5.70149	ATAC:BM1077-MCP / Bone Marrow CD34+ / pDC	0.36784	0.08	10	1.77066	10	CHIP:H3K27ac:DND-41	0.744322	0.333333	10	1.92993	10	CAGE:thymus, adult, pool1	-0.168066	0	3.30233	0.958274	10	CHIP:H3K36me3:neural stem progenitor cell originated from H9	-0.112476	0.025641	3.30233	0.909705	10	CHIP:H3K36me3:neural stem progenitor cell originated from H9	0.54622	0.277778	10	1.78108	10	CAGE:Burkitt's lymphoma cell line:DAUDI	TRUE	0.826499	9.659	TRUE	0.676385	7.168	TRUE	0.632812	0.625	-0.0078125	TRUE	0.0078125	0.0118103	0.0143654	0.0119154	0.000174795	TRUE
cardiac_neuro_cava_random:ALT_MALT1|ENSG00000172175.16|EH38E3271580_fwd_tile1-1_MALT1|ENSG00000172175.16|EH38E3271580|18-58721899-G-T	rs1378555646	NC_000018.10:58721898:G:T	cardiac_neuro_cava_random:REF_MALT1|ENSG00000172175.16|EH38E3271580_fwd_tile1-1	cardiac_neuro_cava_random:ALT_MALT1|ENSG00000172175.16|EH38E3271580_fwd_tile1-1_MALT1|ENSG00000172175.16|EH38E3271580|18-58721899-G-T	chr18	58721834	58722104	+	TAAACTACTTAGCAGCACTTTGTGGCAGGGGTTGGTTACCAAGTCCTGGCCTGCGTCAGAGGGGGTGGCCTGCAGTTCTACCCAGGCGGCTCTTCAGCCAGTTGGCTGGGGCTGCAGGTGCTCTTGTCACCCTGTCTCTCTGCTCCCTGGCATTTCTGTCACTGCTGCTACTATTACGGGTGCTGCACACGCCCCACTGTCAGCCCTCAAGAAGAAAGCCGTCAGAGGCTATTATTGTCACGGGATGGTCTTGAGGTTTTGGTGTGTTCT	TAAACTACTTAGCAGCACTTTGTGGCAGGGGTTGGTTACCAAGTCCTGGCCTGCGTCAGAGGGGTTGGCCTGCAGTTCTACCCAGGCGGCTCTTCAGCCAGTTGGCTGGGGCTGCAGGTGCTCTTGTCACCCTGTCTCTCTGCTCCCTGGCATTTCTGTCACTGCTGCTACTATTACGGGTGCTGCACACGCCCCACTGTCAGCCCTCAAGAAGAAAGCCGTCAGAGGCTATTATTGTCACGGGATGGTCTTGAGGTTTTGGTGTGTTCT	64	0.997097	-0.00233127	0.00233127	FALSE	FALSE	TRUE	FALSE	0.043673	1	0.289431	FALSE	increasing	0.0306195	1	0.255593	FALSE	increasing	MALT1	['cava']	7883	chr18:58721834-58722104	ENSG00000267476.1	EH38E3271580	201.856	250_DNASE:gastrocnemius	['enformer_high']	enformer_high	18-58721899-G-T	3	1.97127e-05	4.40969e-05	0	4.40969e-05	0	0	0	rare	58721899	G	T	chr18:58721899:G:T					FALSE	56389130	56389131	56389131	chr18:56389131:G:T	TET3.H13CORE.0.PSGIB.A	50	67	+	1.8314	0.819	1.3615	0.6089	8.6343	0.7757	8.1645	0.7335	1.8314	0.819	8.6343	0.7757	-0.4699	0.4699	TET3	45.5	TRUE									FALSE	FALSE	TRUE	FALSE	['NOTCH1', 'SUPT5H', 'FOXA1', 'MAFK', 'SPI1', 'TEAD4', 'TCF4', 'BRD4', 'MED1', 'RUNX1T1', 'KMT2A']	11	11	5.581	0.0206704	0.0206704	31													FALSE										FALSE	FALSE	FALSE	FALSE														FALSE	FALSE	activating_TF_effect	0.5	2	context_dependent	58721898	-0.217696	-0.350037	0.0267473	0.124262	0.221607	-0.448099	0.0411766	0.6895	0.751568	0.43177	-0.847126	-0.777192	0.0920268	0.237625	0.716204	-0.801795	0.0576161	0.768479	0.751568	0.37576	0.99916	0.998573	0.99956	0.997279	0.99899	0.962044	0.999804	0.981022	0.895266	0.921918	0.887173	0.78597	0.733173	0.465312	0.816949	0.737972	0.499854	0.6895	0.751568	0.43177	0.99916	0.998573	0.99956	0.997279	0.99899	0.962044	0.999804	0.981022	0.895266	0.921918	0.184479	0.563816	0.999804	RNA_SEQ	TRUE	0.212434	-0.0625	10	3.10948	10	DNASE:medulloblastoma	0.688441	0.115767	4.81915	1.84811	4.81915	ATAC:BM0828-MEGA1-A-151109 / Bone Marrow CD34+ / Mega	-0.427201	-0.528302	10	2.61655	10	CHIP:H3K27ac:GM12878	-1.92347	-1.46429	10	5.43201	10	CAGE:skeletal muscle, adult, pool1	0.349457	-0.205769	10	2.01474	10	CHIP:H3K36me3:neural stem progenitor cell originated from H9	0.320712	-0.114516	10	1.9122	10	CHIP:H3K36me3:neural stem progenitor cell originated from H9	-0.523634	-0.5	10	3.01573	10	CAGE:B lymphoblastoid cell line: GM12878 ENCODE, biol_	TRUE	0.259751	3.819	TRUE	-0.227982	0.435	TRUE	0.433594	0.455078	0.0214844	TRUE	0.0214844	-0.0327437	0.0327437	0.0160444	0.000540431	TRUE
cardiac_neuro_cava_random:ALT_MALT1|ENSG00000172175.16|EH38E3271580_fwd_tile1-1_MALT1|ENSG00000172175.16|EH38E3271580|18-58721926-C-T	rs922771886	NC_000018.10:58721925:C:T	cardiac_neuro_cava_random:REF_MALT1|ENSG00000172175.16|EH38E3271580_fwd_tile1-1	cardiac_neuro_cava_random:ALT_MALT1|ENSG00000172175.16|EH38E3271580_fwd_tile1-1_MALT1|ENSG00000172175.16|EH38E3271580|18-58721926-C-T	chr18	58721834	58722104	+	TAAACTACTTAGCAGCACTTTGTGGCAGGGGTTGGTTACCAAGTCCTGGCCTGCGTCAGAGGGGGTGGCCTGCAGTTCTACCCAGGCGGCTCTTCAGCCAGTTGGCTGGGGCTGCAGGTGCTCTTGTCACCCTGTCTCTCTGCTCCCTGGCATTTCTGTCACTGCTGCTACTATTACGGGTGCTGCACACGCCCCACTGTCAGCCCTCAAGAAGAAAGCCGTCAGAGGCTATTATTGTCACGGGATGGTCTTGAGGTTTTGGTGTGTTCT	TAAACTACTTAGCAGCACTTTGTGGCAGGGGTTGGTTACCAAGTCCTGGCCTGCGTCAGAGGGGGTGGCCTGCAGTTCTACCCAGGCGGCTTTTCAGCCAGTTGGCTGGGGCTGCAGGTGCTCTTGTCACCCTGTCTCTCTGCTCCCTGGCATTTCTGTCACTGCTGCTACTATTACGGGTGCTGCACACGCCCCACTGTCAGCCCTCAAGAAGAAAGCCGTCAGAGGCTATTATTGTCACGGGATGGTCTTGAGGTTTTGGTGTGTTCT	91	0.868951	0.0868357	0.0868357	FALSE	FALSE	TRUE	FALSE	0.043673	1	0.289431	FALSE	increasing	0.120422	1	0.488386	FALSE	increasing	MALT1	['cava']	7910	chr18:58721834-58722104	ENSG00000267476.1	EH38E3271580	137.918	513_DNASE:thymus female	['enformer_high']	enformer_high	18-58721926-C-T	2	1.31434e-05	2.93997e-05	0	2.93997e-05	0	0	0	rare	58721926	C	T	chr18:58721926:C:T					FALSE	56389157	56389158	56389158	chr18:56389158:C:T	RLF.H13CORE.0.PSGI.A	84	94	+	2.0179	0.6694	3.0145	1	6.3007	0.7505	7.2973	0.8693	3.0145	1	7.2973	0.8693	0.9966	0.9966	RLF	34.4	TRUE									FALSE	FALSE	TRUE	FALSE	['NOTCH1', 'SUPT5H', 'FOXA1', 'MAFK', 'SPI1', 'TEAD4', 'TCF4', 'BRD4', 'MED1', 'RUNX1T1', 'KMT2A']	11	11	5.581	0.0206704	0.0206704	31													FALSE										FALSE	FALSE	FALSE	FALSE														FALSE	TRUE	activating_TF_effect	0.333333	3	context_dependent	58721925	0.602523	-0.313082	0.295767	0.0466106	0.430713	0.25445	0.0318511	0.860268	0.350582	0.599976	0.944322	-0.641886	0.561129	0.0115355	0.668219	0.557864	-0.0230679	0.903609	0.350582	0.671556	0.994445	0.993167	0.995687	0.966869	0.996652	0.90509	0.998323	0.965188	0.397643	0.983055	0.865009	0.695027	0.679233	0.361686	0.654027	0.646291	0.47607	0.860268	0.350582	0.599976	0.994445	0.993167	0.995687	0.966869	0.996652	0.90509	0.998323	0.965188	0.397643	0.983055	0.0969167	0.510073	0.998323	RNA_SEQ	TRUE	1.97245	2	10	2.85662	10	DNASE:GM12878	8.8426	10	10	8.8426	10	ATAC:BM0106-Day0-MCP-A / Bone Marrow CD34+ / pDC	-0.929268	-0.5	10	3.60584	10	CHIP:CTCF:MCF-7	1.69538	1.375	10	3.709	10	CAGE:skeletal muscle, adult, pool1	-0.515222	-0.475	10	3.26263	10	CHIP:H3K36me3:neurosphere female embryo (17 weeks) originated from cortex	-0.460992	-0.348485	10	3.01676	10	CHIP:H3K36me3:neurosphere female embryo (17 weeks) originated from cortex	-0.227592	1e-05	10	3.53304	10	ATAC:BM0106-Day0-MCP-A / Bone Marrow CD34+ / pDC	TRUE	0.067216	1.814	TRUE	0.128695	1.75	TRUE	0.433594	0.458984	0.0253906	TRUE	0.0253906	-0.0236815	0.0236815	0.0142325	0.000343279	TRUE
cardiac_neuro_cava_random:ALT_MALT1|ENSG00000172175.16|EH38E3271580_fwd_tile1-1_MALT1|ENSG00000172175.16|EH38E3271580|18-58721932-C-A	rs1043146154	NC_000018.10:58721931:C:A	cardiac_neuro_cava_random:REF_MALT1|ENSG00000172175.16|EH38E3271580_fwd_tile1-1	cardiac_neuro_cava_random:ALT_MALT1|ENSG00000172175.16|EH38E3271580_fwd_tile1-1_MALT1|ENSG00000172175.16|EH38E3271580|18-58721932-C-A	chr18	58721834	58722104	+	TAAACTACTTAGCAGCACTTTGTGGCAGGGGTTGGTTACCAAGTCCTGGCCTGCGTCAGAGGGGGTGGCCTGCAGTTCTACCCAGGCGGCTCTTCAGCCAGTTGGCTGGGGCTGCAGGTGCTCTTGTCACCCTGTCTCTCTGCTCCCTGGCATTTCTGTCACTGCTGCTACTATTACGGGTGCTGCACACGCCCCACTGTCAGCCCTCAAGAAGAAAGCCGTCAGAGGCTATTATTGTCACGGGATGGTCTTGAGGTTTTGGTGTGTTCT	TAAACTACTTAGCAGCACTTTGTGGCAGGGGTTGGTTACCAAGTCCTGGCCTGCGTCAGAGGGGGTGGCCTGCAGTTCTACCCAGGCGGCTCTTCAGACAGTTGGCTGGGGCTGCAGGTGCTCTTGTCACCCTGTCTCTCTGCTCCCTGGCATTTCTGTCACTGCTGCTACTATTACGGGTGCTGCACACGCCCCACTGTCAGCCCTCAAGAAGAAAGCCGTCAGAGGCTATTATTGTCACGGGATGGTCTTGAGGTTTTGGTGTGTTCT	97	0.455864	-0.295372	0.295372	TRUE	FALSE	TRUE	FALSE	0.043673	1	0.289431	FALSE	increasing	-0.259859	1	-0.497409	FALSE	reducing	MALT1	['cava']	7916	chr18:58721834-58722104	ENSG00000267476.1	EH38E3271580	488.985	513_DNASE:thymus female	['enformer_high']	enformer_high	18-58721932-C-A	2	1.3146e-05	4.82952e-05	0	0	0	4.82952e-05	0	rare	58721932	C	A	chr18:58721932:C:A					FALSE	56389163	56389164	56389164	chr18:56389164:C:A	SMAD3.H13CORE.1.P.B	93	101	+	2.997	0.7835	3.825	1	5.788	0.8131	6.616	0.9295	3.825	1	6.616	0.9295	0.828	0.828	SMAD3	74.3	TRUE									FALSE	FALSE	TRUE	FALSE	['NOTCH1', 'SUPT5H', 'FOXA1', 'MAFK', 'SPI1', 'TEAD4', 'TCF4', 'BRD4', 'MED1', 'RUNX1T1', 'KMT2A']	11	11	5.581	0.0206704	0.0206704	31													FALSE										FALSE	FALSE	FALSE	FALSE														FALSE	FALSE	repressing_TF_effect	0.6	5	context_dependent	58721931	0.435762	0.268964	-0.10036	-0.225111	-0.143061	0.418074	0.0314158	0.583533	0.257436	0.724615	0.989182	0.689956	-0.39296	-0.39296	-0.591924	0.723975	0.0691056	0.629636	0.257436	0.830893	0.999079	0.9991	0.999696	0.990574	0.999458	0.966109	0.999483	0.977262	0.37576	0.98973	0.925395	0.763875	0.746254	0.528928	0.793755	0.744766	0.520545	0.583533	0.257436	0.724615	0.999079	0.9991	0.999696	0.994695	0.999458	0.966109	0.999634	0.977262	0.37576	0.98973	0.120918	0.561631	0.999696	CHIP_HISTONE	TRUE	1.09738	1.25	10	3.27888	10	DNASE:GM12878	7.70125	10	10	9.39913	10	ATAC:BM0106-Day0-MCP-A / Bone Marrow CD34+ / pDC	-0.322124	-0.857143	10	4.11789	10	CHIP:H3K36me3:mammary epithelial cell female adult (50 years)	4.81085	6.46429	10	6.41685	10	CAGE:skeletal muscle, adult, pool1	-1.68072	-1.83333	10	3.78972	10	CHIP:H3K9me3:neuron originated from H9	-1.526	-1.17273	10	3.55848	10	CHIP:H3K9me3:neuron originated from H9	0.489436	0.0517241	10	4.29746	10	ATAC:BM0106-Day0-MCP-A / Bone Marrow CD34+ / pDC	TRUE	-0.133566	0.706	TRUE	-0.102816	0.717	TRUE	0.433594	0.261719	-0.171875	TRUE	0.171875	0.00605133	0.0125071	0.0133058	0.000166977	TRUE
cardiac_neuro_cava_random:ALT_MALT1|ENSG00000172175.16|EH38E3271580_fwd_tile1-1_MALT1|ENSG00000172175.16|EH38E3271580|18-58721952-G-A	rs1219326758	NC_000018.10:58721951:G:A	cardiac_neuro_cava_random:REF_MALT1|ENSG00000172175.16|EH38E3271580_fwd_tile1-1	cardiac_neuro_cava_random:ALT_MALT1|ENSG00000172175.16|EH38E3271580_fwd_tile1-1_MALT1|ENSG00000172175.16|EH38E3271580|18-58721952-G-A	chr18	58721834	58722104	+	TAAACTACTTAGCAGCACTTTGTGGCAGGGGTTGGTTACCAAGTCCTGGCCTGCGTCAGAGGGGGTGGCCTGCAGTTCTACCCAGGCGGCTCTTCAGCCAGTTGGCTGGGGCTGCAGGTGCTCTTGTCACCCTGTCTCTCTGCTCCCTGGCATTTCTGTCACTGCTGCTACTATTACGGGTGCTGCACACGCCCCACTGTCAGCCCTCAAGAAGAAAGCCGTCAGAGGCTATTATTGTCACGGGATGGTCTTGAGGTTTTGGTGTGTTCT	TAAACTACTTAGCAGCACTTTGTGGCAGGGGTTGGTTACCAAGTCCTGGCCTGCGTCAGAGGGGGTGGCCTGCAGTTCTACCCAGGCGGCTCTTCAGCCAGTTGGCTGGGGCTGCAGATGCTCTTGTCACCCTGTCTCTCTGCTCCCTGGCATTTCTGTCACTGCTGCTACTATTACGGGTGCTGCACACGCCCCACTGTCAGCCCTCAAGAAGAAAGCCGTCAGAGGCTATTATTGTCACGGGATGGTCTTGAGGTTTTGGTGTGTTCT	117	0.80854	0.0971498	0.0971498	FALSE	FALSE	TRUE	FALSE	0.043673	1	0.289431	FALSE	increasing	0.130046	1	0.513335	FALSE	increasing	MALT1	['cava']	7936	chr18:58721834-58722104	ENSG00000267476.1	EH38E3271580	136.959	135_DNASE:fibroblast of	['enformer_high']	enformer_high	18-58721952-G-A	2	1.31442e-05	0.000207383	0	0	0	2.41359e-05	0	rare	58721952	G	A	chr18:58721952:G:A					FALSE	56389183	56389184	56389184	chr18:56389184:G:A	ITF2.H13CORE.0.S.B	112	127	-	2.8444	0.9014	2.4222	0.7676	8.6315	0.8077	8.2093	0.7682	2.8444	0.9014	8.6315	0.8077	-0.4222	0.4222	TCF4	237.5	TRUE									FALSE	FALSE	TRUE	FALSE	['NOTCH1', 'SUPT5H', 'FOXA1', 'MAFK', 'SPI1', 'TEAD4', 'TCF4', 'BRD4', 'MED1', 'RUNX1T1', 'KMT2A']	11	11	5.581	0.0206704	0.0206704	31													FALSE										FALSE	FALSE	FALSE	FALSE														FALSE	FALSE	repressing_TF_effect	0.125	8	predicted_repressor	58721951	-0.678408	0.327432	0.066781	-0.161166	0.209047	0.12261	-0.0175446	0.61409	0.853244	0.469037	-0.991201	0.900808	0.317411	-0.280661	0.859657	0.761711	-0.0345942	0.701335	0.853244	0.414333	0.996413	0.995687	0.99899	0.996244	0.999252	0.988411	0.999013	0.964404	0.899514	0.98973	0.947563	0.872013	0.820361	0.509847	0.888167	0.902763	0.487287	0.61409	0.853244	0.469037	0.998399	0.998203	0.999433	0.997789	0.999378	0.988411	0.999446	0.964404	0.899514	0.98973	0.111517	0.549834	0.999446	RNA_SEQ	TRUE	-3.05113	-5.16667	10	7.02446	10	DNASE:GM03348	-10	-10	-10	10	10	ATAC:BM0106-Day0-MCP-A / Bone Marrow CD34+ / pDC	-0.142268	-0.155556	10	7.17117	10	CHIP:CTCF:MCF-7	-0.834208	-1.23545	10	6.61769	10	CAGE:bladder, adult, pool1	-1.09466	-1.98214	10	6.38151	10	DNASE:brain female embryo (85 days)	-1.38701	-2.24167	10	6.14949	10	DNASE:brain female embryo (85 days)	-0.612927	-1.14062	10	7.09142	10	ATAC:BM0106-Day0-MCP-A / Bone Marrow CD34+ / pDC	TRUE	-0.635328	0.061	TRUE	-1.08053	0.018	TRUE	0.433594	0.574219	0.140625	TRUE	0.140625	0.040628	0.040628	0.0149516	0.000637096	TRUE
cardiac_neuro_cava_random:ALT_MALT1|ENSG00000172175.16|EH38E3271580_fwd_tile1-1_MALT1|ENSG00000172175.16|EH38E3271580|18-58721956-T-C	rs1292035811	NC_000018.10:58721955:T:C	cardiac_neuro_cava_random:REF_MALT1|ENSG00000172175.16|EH38E3271580_fwd_tile1-1	cardiac_neuro_cava_random:ALT_MALT1|ENSG00000172175.16|EH38E3271580_fwd_tile1-1_MALT1|ENSG00000172175.16|EH38E3271580|18-58721956-T-C	chr18	58721834	58722104	+	TAAACTACTTAGCAGCACTTTGTGGCAGGGGTTGGTTACCAAGTCCTGGCCTGCGTCAGAGGGGGTGGCCTGCAGTTCTACCCAGGCGGCTCTTCAGCCAGTTGGCTGGGGCTGCAGGTGCTCTTGTCACCCTGTCTCTCTGCTCCCTGGCATTTCTGTCACTGCTGCTACTATTACGGGTGCTGCACACGCCCCACTGTCAGCCCTCAAGAAGAAAGCCGTCAGAGGCTATTATTGTCACGGGATGGTCTTGAGGTTTTGGTGTGTTCT	TAAACTACTTAGCAGCACTTTGTGGCAGGGGTTGGTTACCAAGTCCTGGCCTGCGTCAGAGGGGGTGGCCTGCAGTTCTACCCAGGCGGCTCTTCAGCCAGTTGGCTGGGGCTGCAGGTGCCCTTGTCACCCTGTCTCTCTGCTCCCTGGCATTTCTGTCACTGCTGCTACTATTACGGGTGCTGCACACGCCCCACTGTCAGCCCTCAAGAAGAAAGCCGTCAGAGGCTATTATTGTCACGGGATGGTCTTGAGGTTTTGGTGTGTTCT	121	0.842248	-0.105035	0.105035	FALSE	FALSE	TRUE	FALSE	0.043673	1	0.289431	FALSE	increasing	-0.0715972	1	-0.00938136	FALSE	reducing	MALT1	['cava']	7940	chr18:58721834-58722104	ENSG00000267476.1	EH38E3271580	260.411	250_DNASE:gastrocnemius	['enformer_high']	enformer_high	18-58721956-T-C	1	6.57212e-06	2.41476e-05	0	0	0	2.41476e-05	0	singleton	58721956	T	C	chr18:58721956:T:C					FALSE	56389187	56389188	56389188	chr18:56389188:T:C	ITF2.H13CORE.0.S.B	112	127	-	2.6519	0.8316	2.5889	0.8118	8.6315	0.8077	8.5685	0.8018	2.6519	0.8316	8.6315	0.8077	-0.063	0.063	TCF4	237.5	TRUE									FALSE	FALSE	TRUE	FALSE	['NOTCH1', 'SUPT5H', 'FOXA1', 'MAFK', 'SPI1', 'TEAD4', 'TCF4', 'BRD4', 'MED1', 'RUNX1T1', 'KMT2A']	11	11	5.581	0.0206704	0.0206704	31													FALSE										FALSE	FALSE	FALSE	FALSE														FALSE	FALSE	activating_TF_effect	0.125	8	predicted_repressor	58721955	-0.516332	-0.505307	-0.00800103	-0.191679	-0.246804	-0.47609	-0.0266466	0.689346	0.724072	0.479083	-0.986394	-0.872609	0.0230679	-0.24848	-0.758254	-0.797658	-0.0920268	0.772559	0.724072	0.43689	0.998699	0.998284	0.998967	0.993322	0.996574	0.909176	0.99992	0.98973	0.776587	0.972779	0.933762	0.832567	0.749161	0.515556	0.82632	0.761479	0.513641	0.689346	0.724072	0.479083	0.998699	0.998284	0.998967	0.993322	0.998471	0.976447	0.99992	0.98973	0.776587	0.972779	0.107229	0.578936	0.99992	RNA_SEQ	TRUE	-1.11947	-1.5	10	3.88949	10	DNASE:GM03348 genetically modified using transduction treated with 3 ug/mL doxycycline for 10 days	-7.03837	-9.6	5.57447	8.15326	10	ATAC:BM1077-MCP / Bone Marrow CD34+ / pDC	-0.902932	-0.8	10	4.43863	10	CHIP:H3K36me3:mammary epithelial cell female adult (50 years)	-0.520147	-0.775	10	4.28485	10	CAGE:heart, adult, pool1	-0.418064	-0.0151515	8.16667	3.40869	10	CHIP:POLR2AphosphoS5:neural cell	-0.486071	-0.044137	8.16667	3.22536	10	CHIP:POLR2AphosphoS5:neural cell	-0.895984	-1	10	4.35749	10	ATAC:BM1077-MCP / Bone Marrow CD34+ / pDC	TRUE	0.287435	4.143	TRUE	0.452618	4.965	TRUE	0.433594	0.318359	-0.115234	TRUE	0.115234	-0.00379581	0.015464	0.0123953	0.000191277	TRUE
cardiac_neuro_cava_random:ALT_MALT1|ENSG00000172175.16|EH38E3271580_fwd_tile1-1_MALT1|ENSG00000172175.16|EH38E3271580|18-58721981-C-T	rs2054989930	NC_000018.10:58721980:C:T	cardiac_neuro_cava_random:REF_MALT1|ENSG00000172175.16|EH38E3271580_fwd_tile1-1	cardiac_neuro_cava_random:ALT_MALT1|ENSG00000172175.16|EH38E3271580_fwd_tile1-1_MALT1|ENSG00000172175.16|EH38E3271580|18-58721981-C-T	chr18	58721834	58722104	+	TAAACTACTTAGCAGCACTTTGTGGCAGGGGTTGGTTACCAAGTCCTGGCCTGCGTCAGAGGGGGTGGCCTGCAGTTCTACCCAGGCGGCTCTTCAGCCAGTTGGCTGGGGCTGCAGGTGCTCTTGTCACCCTGTCTCTCTGCTCCCTGGCATTTCTGTCACTGCTGCTACTATTACGGGTGCTGCACACGCCCCACTGTCAGCCCTCAAGAAGAAAGCCGTCAGAGGCTATTATTGTCACGGGATGGTCTTGAGGTTTTGGTGTGTTCT	TAAACTACTTAGCAGCACTTTGTGGCAGGGGTTGGTTACCAAGTCCTGGCCTGCGTCAGAGGGGGTGGCCTGCAGTTCTACCCAGGCGGCTCTTCAGCCAGTTGGCTGGGGCTGCAGGTGCTCTTGTCACCCTGTCTCTCTGCTCCTTGGCATTTCTGTCACTGCTGCTACTATTACGGGTGCTGCACACGCCCCACTGTCAGCCCTCAAGAAGAAAGCCGTCAGAGGCTATTATTGTCACGGGATGGTCTTGAGGTTTTGGTGTGTTCT	146	0.900815	0.0677958	0.0677958	FALSE	FALSE	TRUE	FALSE	0.043673	1	0.289431	FALSE	increasing	0.100753	1	0.437397	FALSE	increasing	MALT1	['cava']	7965	chr18:58721834-58722104	ENSG00000267476.1	EH38E3271580	34.6027	62_DNASE:naive thymus-d	['enformer_random']	enformer_random	18-58721981-C-T	1	6.56978e-06	1.46985e-05	0	1.46985e-05	0	0	0	singleton	58721981	C	T	chr18:58721981:C:T					FALSE	56389212	56389213	56389213	chr18:56389213:C:T	ZN621.H13CORE.0.P.C	138	156	-	3.3035	1	2.5331	0.7668	9.2179	0.7466	8.4475	0.6842	3.3035	1	9.2179	0.7466	-0.7704	0.7704	ZNF621	43	TRUE									FALSE	FALSE	TRUE	FALSE	['NOTCH1', 'SUPT5H', 'FOXA1', 'MAFK', 'SPI1', 'TEAD4', 'TCF4', 'BRD4', 'MED1', 'RUNX1T1', 'KMT2A']	11	11	5.581	0.0206704	0.0206704	31													FALSE										FALSE	FALSE	FALSE	FALSE														FALSE	FALSE	repressing_TF_effect	0.666667	9	context_dependent	58721980	-0.880022	0.552933	-0.154437	-0.103095	-0.690983	-0.301585	0.0242859	0.697766	0.66239	0.688632	-0.950237	0.807218	-0.259272	-0.0576161	-0.862638	-0.552906	-0.0576161	0.764349	0.66239	0.755936	0.686934	0.977498	0.987003	0.891761	0.868425	0.777192	0.997737	0.984873	0.784491	0.985545	0.895251	0.771464	0.637779	0.356973	0.760881	0.614717	0.502308	0.697766	0.66239	0.688632	0.998284	0.99763	0.999378	0.991201	0.996729	0.833576	0.999785	0.984873	0.784491	0.985545	0.0881051	0.538803	0.999785	RNA_SEQ	TRUE	-1.19934	-1	10	2.45357	10	DNASE:hematopoietic multipotent progenitor cell	-8.51858	-9.28263	-5.925	8.51858	10	ATAC:BM0106-Day0-MCP-A / Bone Marrow CD34+ / pDC	0.263361	0.142857	10	2.1099	10	CHIP:H3K36me3:mammary epithelial cell female adult (50 years)	1.73577	1.5	10	3.06823	10	CAGE:skeletal muscle, adult, pool1	-0.0980921	0.122222	5.88764	1.77863	8.90909	CHIP:EP300:neural cell originated from H1-hESC	-0.21639	-0.0434783	5.88764	1.7194	8.90909	CHIP:EP300:neural cell originated from H1-hESC	0.238086	0.037037	10	2.28064	10	ATAC:BM0106-Day0-MCP-A / Bone Marrow CD34+ / pDC	TRUE	0.600338	7.516	TRUE	1.22468	12.38	TRUE	0.433594	0.388672	-0.0449219	TRUE	0.0449219	-0.0160529	0.0160529	0.00940505	0.000152704	TRUE
cardiac_neuro_cava_random:ALT_MALT1|ENSG00000172175.16|EH38E3271580_fwd_tile1-1_MALT1|ENSG00000172175.16|EH38E3271580|18-58721984-G-A	rs1237101556	NC_000018.10:58721983:G:A	cardiac_neuro_cava_random:REF_MALT1|ENSG00000172175.16|EH38E3271580_fwd_tile1-1	cardiac_neuro_cava_random:ALT_MALT1|ENSG00000172175.16|EH38E3271580_fwd_tile1-1_MALT1|ENSG00000172175.16|EH38E3271580|18-58721984-G-A	chr18	58721834	58722104	+	TAAACTACTTAGCAGCACTTTGTGGCAGGGGTTGGTTACCAAGTCCTGGCCTGCGTCAGAGGGGGTGGCCTGCAGTTCTACCCAGGCGGCTCTTCAGCCAGTTGGCTGGGGCTGCAGGTGCTCTTGTCACCCTGTCTCTCTGCTCCCTGGCATTTCTGTCACTGCTGCTACTATTACGGGTGCTGCACACGCCCCACTGTCAGCCCTCAAGAAGAAAGCCGTCAGAGGCTATTATTGTCACGGGATGGTCTTGAGGTTTTGGTGTGTTCT	TAAACTACTTAGCAGCACTTTGTGGCAGGGGTTGGTTACCAAGTCCTGGCCTGCGTCAGAGGGGGTGGCCTGCAGTTCTACCCAGGCGGCTCTTCAGCCAGTTGGCTGGGGCTGCAGGTGCTCTTGTCACCCTGTCTCTCTGCTCCCTGACATTTCTGTCACTGCTGCTACTATTACGGGTGCTGCACACGCCCCACTGTCAGCCCTCAAGAAGAAAGCCGTCAGAGGCTATTATTGTCACGGGATGGTCTTGAGGTTTTGGTGTGTTCT	149	0.759866	0.118702	0.118702	FALSE	FALSE	TRUE	FALSE	0.043673	1	0.289431	FALSE	increasing	0.153023	1	0.572896	FALSE	increasing	MALT1	['cava']	7968	chr18:58721834-58722104	ENSG00000267476.1	EH38E3271580	263.659	513_DNASE:thymus female	['enformer_high']	enformer_high	18-58721984-G-A	2	1.31522e-05	2.94057e-05	0	2.94057e-05	0	0	0	rare	58721984	G	A	chr18:58721984:G:A					FALSE	56389215	56389216	56389216	chr18:56389216:G:A	ZN621.H13CORE.0.P.C	138	156	-	2.4397	0.7779	1.9922	0.6352	9.2179	0.7466	8.7704	0.7104	2.4397	0.7779	9.2179	0.7466	-0.4475	0.4475	ZNF621	43	TRUE									FALSE	FALSE	TRUE	FALSE	['NOTCH1', 'SUPT5H', 'FOXA1', 'MAFK', 'SPI1', 'TEAD4', 'TCF4', 'BRD4', 'MED1', 'RUNX1T1', 'KMT2A']	11	11	5.581	0.0206704	0.0206704	31													FALSE										FALSE	FALSE	FALSE	FALSE														FALSE	FALSE	repressing_TF_effect	0.666667	9	context_dependent	58721983	0.596806	-0.528924	-0.0959766	0.153185	-0.084604	-0.433262	-0.0268972	0.919426	0.54601	0.53356	0.991788	-0.807218	-0.27	0.148854	-0.363304	-0.860556	0.0115355	0.942226	0.54601	0.557425	0.994815	0.991401	0.995881	0.996876	0.994695	0.960287	0.999696	0.983055	0.666447	0.986803	0.902751	0.779567	0.672895	0.479354	0.757562	0.872053	0.507727	0.919426	0.54601	0.53356	0.994815	0.991401	0.995881	0.996876	0.994695	0.960287	0.999696	0.983055	0.666447	0.986803	0.0425204	0.5567	0.999696	RNA_SEQ	TRUE	1.04386	0.2	10	3.44014	10	DNASE:Ishikawa treated with 0.02% dimethyl sulfoxide for 1 hour	9.57934	10	10	9.57934	10	ATAC:BM0106-Day0-MCP-A / Bone Marrow CD34+ / pDC	1.00764	0.732824	10	4.53384	10	CHIP:TAF1:MCF-7	3.07509	3	10	5.04771	10	CAGE:spleen, adult, pool1	-0.15301	-0.455556	10	3.67151	10	CHIP:H3K4me3:brain microvascular endothelial cell	-0.359731	-0.701087	10	3.55466	10	CHIP:H3K4me3:brain microvascular endothelial cell	1.27664	0.846154	10	4.4663	10	ATAC:BM0106-Day0-MCP-A / Bone Marrow CD34+ / pDC	TRUE	0.108823	2.171	TRUE	0.130812	1.764	TRUE	0.433594	0.558594	0.125	TRUE	0.125	-0.00190788	0.0170651	0.011585	0.000196953	TRUE
cardiac_neuro_cava_random:ALT_MALT1|ENSG00000172175.16|EH38E3271580_fwd_tile1-1_MALT1|ENSG00000172175.16|EH38E3271580|18-58721994-C-A	rs1344427259	NC_000018.10:58721993:C:A	cardiac_neuro_cava_random:REF_MALT1|ENSG00000172175.16|EH38E3271580_fwd_tile1-1	cardiac_neuro_cava_random:ALT_MALT1|ENSG00000172175.16|EH38E3271580_fwd_tile1-1_MALT1|ENSG00000172175.16|EH38E3271580|18-58721994-C-A	chr18	58721834	58722104	+	TAAACTACTTAGCAGCACTTTGTGGCAGGGGTTGGTTACCAAGTCCTGGCCTGCGTCAGAGGGGGTGGCCTGCAGTTCTACCCAGGCGGCTCTTCAGCCAGTTGGCTGGGGCTGCAGGTGCTCTTGTCACCCTGTCTCTCTGCTCCCTGGCATTTCTGTCACTGCTGCTACTATTACGGGTGCTGCACACGCCCCACTGTCAGCCCTCAAGAAGAAAGCCGTCAGAGGCTATTATTGTCACGGGATGGTCTTGAGGTTTTGGTGTGTTCT	TAAACTACTTAGCAGCACTTTGTGGCAGGGGTTGGTTACCAAGTCCTGGCCTGCGTCAGAGGGGGTGGCCTGCAGTTCTACCCAGGCGGCTCTTCAGCCAGTTGGCTGGGGCTGCAGGTGCTCTTGTCACCCTGTCTCTCTGCTCCCTGGCATTTCTGTAACTGCTGCTACTATTACGGGTGCTGCACACGCCCCACTGTCAGCCCTCAAGAAGAAAGCCGTCAGAGGCTATTATTGTCACGGGATGGTCTTGAGGTTTTGGTGTGTTCT	159	0.901228	-0.0613906	0.0613906	FALSE	FALSE	TRUE	FALSE	0.043673	1	0.289431	FALSE	increasing	-0.0270759	1	0.10603	FALSE	increasing	MALT1	['cava']	7978	chr18:58721834-58722104	ENSG00000267476.1	EH38E3271580	145.085	513_DNASE:thymus female	['enformer_high']	enformer_high	18-58721994-C-A	3	1.97127e-05	4.40943e-05	0	4.40943e-05	0	0	0	rare	58721994	C	A	chr18:58721994:C:A					FALSE	56389225	56389226	56389226	chr18:56389226:C:A	ZNF12.H13CORE.0.P.C	146	169	-	2.4915	0.842	2.2668	0.7661	11.7864	0.7779	11.5617	0.763	2.4915	0.842	11.7864	0.7779	-0.2247	0.2247	ZNF12	26.1	TRUE									FALSE	FALSE	TRUE	FALSE	['NOTCH1', 'SUPT5H', 'FOXA1', 'MAFK', 'SPI1', 'TEAD4', 'TCF4', 'BRD4', 'MED1', 'RUNX1T1', 'KMT2A']	11	11	5.581	0.0206704	0.0206704	31													FALSE										FALSE	FALSE	FALSE	FALSE														FALSE	FALSE	activating_TF_effect	0.5	2	context_dependent	58721993	0.74481	0.498664	0.210495	-0.0393354	0.359626	0.166444	-0.000608787	0.836734	0.699674	0.366346	0.984028	0.813153	0.463532	-0.103452	0.748275	0.796152	0.0345942	0.93205	0.699674	0.323375	0.994815	0.995161	0.998668	0.978501	0.997084	0.966109	0.99763	0.983435	0.764349	0.921918	0.914763	0.757284	0.69307	0.433595	0.750003	0.851548	0.518581	0.836734	0.699674	0.366346	0.994815	0.995161	0.998668	0.994933	0.997084	0.966109	0.999458	0.983435	0.764349	0.921918	0.079274	0.546818	0.999458	RNA_SEQ	TRUE	-0.0692136	-0.285714	10	2.66546	10	DNASE:GM12878	7.68308	9.39167	10	7.74904	10	ATAC:BM0106-Day0-MCP-A / Bone Marrow CD34+ / pDC	-0.836955	-0.807692	10	3.63098	10	CHIP:TAF1:MCF-7	-0.937133	-1.14286	10	3.3569	10	CAGE:heart, adult, pool1	-2.2848	-2.04762	5.31429	3.21383	10	CHIP:H3K36me3:neural stem progenitor cell originated from H9	-2.14679	-1.83631	5.31429	3.00375	10	CHIP:H3K36me3:neural stem progenitor cell originated from H9	-0.735554	-0.714286	10	3.48333	10	ATAC:BM0106-Day0-MCP-A / Bone Marrow CD34+ / pDC	TRUE	0.401294	5.441	TRUE	0.783866	8.137	TRUE	0.433594	0.316406	-0.117188	TRUE	0.117188	-0.0165043	0.0183567	0.0110533	0.000214499	TRUE
cardiac_neuro_cava_random:ALT_MALT1|ENSG00000172175.16|EH38E3271580_fwd_tile1-1_MALT1|ENSG00000172175.16|EH38E3271580|18-58722002-C-T	rs767343664	NC_000018.10:58722001:C:T	cardiac_neuro_cava_random:REF_MALT1|ENSG00000172175.16|EH38E3271580_fwd_tile1-1	cardiac_neuro_cava_random:ALT_MALT1|ENSG00000172175.16|EH38E3271580_fwd_tile1-1_MALT1|ENSG00000172175.16|EH38E3271580|18-58722002-C-T	chr18	58721834	58722104	+	TAAACTACTTAGCAGCACTTTGTGGCAGGGGTTGGTTACCAAGTCCTGGCCTGCGTCAGAGGGGGTGGCCTGCAGTTCTACCCAGGCGGCTCTTCAGCCAGTTGGCTGGGGCTGCAGGTGCTCTTGTCACCCTGTCTCTCTGCTCCCTGGCATTTCTGTCACTGCTGCTACTATTACGGGTGCTGCACACGCCCCACTGTCAGCCCTCAAGAAGAAAGCCGTCAGAGGCTATTATTGTCACGGGATGGTCTTGAGGTTTTGGTGTGTTCT	TAAACTACTTAGCAGCACTTTGTGGCAGGGGTTGGTTACCAAGTCCTGGCCTGCGTCAGAGGGGGTGGCCTGCAGTTCTACCCAGGCGGCTCTTCAGCCAGTTGGCTGGGGCTGCAGGTGCTCTTGTCACCCTGTCTCTCTGCTCCCTGGCATTTCTGTCACTGCTGTTACTATTACGGGTGCTGCACACGCCCCACTGTCAGCCCTCAAGAAGAAAGCCGTCAGAGGCTATTATTGTCACGGGATGGTCTTGAGGTTTTGGTGTGTTCT	167	0.967487	-0.0233642	0.0233642	FALSE	FALSE	TRUE	FALSE	0.043673	1	0.289431	FALSE	increasing	0.00972195	1	0.201421	FALSE	increasing	MALT1	['cava']	7986	chr18:58721834-58722104	ENSG00000267476.1	EH38E3271580	210.134	250_DNASE:gastrocnemius	['enformer_high']	enformer_high	18-58722002-C-T	11	7.23018e-05	8.82119e-05	0	8.82119e-05	0	2.41359e-05	0.000864553	rare	58722002	C	T	chr18:58722002:C:T					FALSE	56389233	56389234	56389234	chr18:56389234:C:T	ZNF12.H13CORE.0.P.C	146	169	-	2.9378	0.7802	2.0552	0.5458	11.7864	0.7779	10.9037	0.7196	2.9378	0.7802	11.7864	0.7779	-0.8826	0.8826	ZNF12	26.1	TRUE									FALSE	FALSE	TRUE	FALSE	['NOTCH1', 'SUPT5H', 'FOXA1', 'MAFK', 'SPI1', 'TEAD4', 'TCF4', 'BRD4', 'MED1', 'RUNX1T1', 'KMT2A']	11	11	5.581	0.0206704	0.0206704	31													FALSE										FALSE	FALSE	FALSE	FALSE														FALSE	FALSE	activating_TF_effect	0.5	2	context_dependent	58722001	0.88634	-0.60054	0.126206	-0.079969	0.521803	-0.0612391	-0.0143761	0.66488	0.383916	0.544281	0.994695	-0.913094	0.397815	-0.226711	0.830022	-0.10023	-0.0691056	0.751654	0.383916	0.580057	0.999608	0.998943	0.99992	0.996876	0.998786	0.840483	0.999957	0.994071	0.386644	0.979225	0.945682	0.884545	0.749982	0.470376	0.77422	0.798245	0.557275	0.66488	0.383916	0.544281	0.999608	0.998943	0.99992	0.996876	0.998786	0.923901	0.999957	0.994071	0.386644	0.979225	0.126517	0.595719	0.999957	RNA_SEQ	TRUE	2.23139	1.5	10	3.47308	10	DNASE:GM12878	9.55958	10	10	9.55958	10	ATAC:BM0106-Day0-MCP-A / Bone Marrow CD34+ / pDC	0.0616943	-0.133333	10	3.8535	10	CHIP:H3K4me3:GM12878	-0.596252	-1.26786	10	5.43441	10	CAGE:SABiosciences XpressRef Human Universal Total RNA, pool1	-0.202802	-0.0954545	9.05	2.7934	10	CHIP:H3K9me3:neural progenitor cell originated from H9	-0.245217	-0.158824	9.05	2.7798	10	CHIP:H3K9me3:neural progenitor cell originated from H9	0.275808	0	10	4.00582	10	ATAC:BM0106-Day0-MCP-A / Bone Marrow CD34+ / pDC	TRUE	-0.228389	0.444	TRUE	-0.132808	0.636	TRUE	0.433594	0.416016	-0.0175781	TRUE	0.0175781	0.0135071	0.02079	0.0141552	0.00030181	TRUE
cardiac_neuro_cava_random:ALT_MALT1|ENSG00000172175.16|EH38E3271580_fwd_tile1-1_MALT1|ENSG00000172175.16|EH38E3271580|18-58722005-C-T	rs1170900645	NC_000018.10:58722004:C:T	cardiac_neuro_cava_random:REF_MALT1|ENSG00000172175.16|EH38E3271580_fwd_tile1-1	cardiac_neuro_cava_random:ALT_MALT1|ENSG00000172175.16|EH38E3271580_fwd_tile1-1_MALT1|ENSG00000172175.16|EH38E3271580|18-58722005-C-T	chr18	58721834	58722104	+	TAAACTACTTAGCAGCACTTTGTGGCAGGGGTTGGTTACCAAGTCCTGGCCTGCGTCAGAGGGGGTGGCCTGCAGTTCTACCCAGGCGGCTCTTCAGCCAGTTGGCTGGGGCTGCAGGTGCTCTTGTCACCCTGTCTCTCTGCTCCCTGGCATTTCTGTCACTGCTGCTACTATTACGGGTGCTGCACACGCCCCACTGTCAGCCCTCAAGAAGAAAGCCGTCAGAGGCTATTATTGTCACGGGATGGTCTTGAGGTTTTGGTGTGTTCT	TAAACTACTTAGCAGCACTTTGTGGCAGGGGTTGGTTACCAAGTCCTGGCCTGCGTCAGAGGGGGTGGCCTGCAGTTCTACCCAGGCGGCTCTTCAGCCAGTTGGCTGGGGCTGCAGGTGCTCTTGTCACCCTGTCTCTCTGCTCCCTGGCATTTCTGTCACTGCTGCTATTATTACGGGTGCTGCACACGCCCCACTGTCAGCCCTCAAGAAGAAAGCCGTCAGAGGCTATTATTGTCACGGGATGGTCTTGAGGTTTTGGTGTGTTCT	170	0.808135	-0.120601	0.120601	FALSE	FALSE	TRUE	FALSE	0.043673	1	0.289431	FALSE	increasing	-0.0850202	1	-0.0441776	FALSE	reducing	MALT1	['cava']	7989	chr18:58721834-58722104	ENSG00000267476.1	EH38E3271580	330.933	620_DNASE:heart embryo (	['enformer_high']	enformer_high	18-58722005-C-T	1	6.57298e-06	1.47024e-05	0	1.47024e-05	0	0	0	singleton	58722005	C	T	chr18:58722005:C:T					FALSE	56389236	56389237	56389237	chr18:56389237:C:T	ZN714.H13CORE.0.P.C	155	172	+	2.8628	0.9076	2.4134	0.7651	9.9022	0.8633	9.4528	0.8241	2.8628	0.9076	9.9022	0.8633	-0.4494	0.4494	ZNF714	24.5	TRUE									FALSE	FALSE	TRUE	FALSE	['NOTCH1', 'SUPT5H', 'FOXA1', 'MAFK', 'SPI1', 'TEAD4', 'TCF4', 'BRD4', 'MED1', 'RUNX1T1', 'KMT2A']	11	11	5.581	0.0206704	0.0206704	31													FALSE										FALSE	FALSE	FALSE	FALSE														FALSE	FALSE	activating_TF_effect			not_enough_data	58722004	0.314961	-0.579251	-0.0408694	-0.253129	-0.0950971	0.0480756	-0.0848101	0.935328	0.224501	0.546052	0.803161	-0.851934	-0.114851	-0.42182	-0.40267	0.326711	-0.0920268	0.963604	0.224501	0.546013	0.995161	0.995379	0.999286	0.994571	0.996156	0.868425	0.999764	0.984525	0.37576	0.951491	0.804171	0.802762	0.720043	0.503546	0.714947	0.750128	0.506825	0.935328	0.224501	0.546052	0.995881	0.995379	0.999286	0.994571	0.996156	0.91685	0.999764	0.984525	0.37576	0.951491	-0.0150743	0.568597	0.999764	RNA_SEQ	TRUE	2.78058	2.73214	10	4.95959	10	DNASE:GM03348 genetically modified using transduction treated with 3 ug/mL doxycycline for 10 days	8.62643	10	10	8.62643	10	ATAC:BM0106-Day0-MCP-A / Bone Marrow CD34+ / pDC	0.636226	0.804878	10	5.27648	10	CHIP:H3K4me3:GM12878	0.62922	0.485714	10	6.74077	10	CAGE:SABiosciences XpressRef Human Universal Total RNA, pool1	1.0086	1.79639	10	5.02859	10	DNASE:brain male embryo (105 days)	1.09967	1.73068	10	4.91444	10	DNASE:brain male embryo (105 days)	0.922454	1.12903	10	5.41842	10	ATAC:BM0106-Day0-MCP-A / Bone Marrow CD34+ / pDC	TRUE	0.430063	5.757	TRUE	0.875875	9.02	TRUE	0.433594	0.535156	0.101562	TRUE	0.101562	0.0171524	0.0198904	0.0152648	0.000324299	TRUE
cardiac_neuro_cava_random:ALT_MALT1|ENSG00000172175.16|EH38E3271580_fwd_tile1-1_MALT1|ENSG00000172175.16|EH38E3271580|18-58722007-A-G	rs764147436	NC_000018.10:58722006:A:G	cardiac_neuro_cava_random:REF_MALT1|ENSG00000172175.16|EH38E3271580_fwd_tile1-1	cardiac_neuro_cava_random:ALT_MALT1|ENSG00000172175.16|EH38E3271580_fwd_tile1-1_MALT1|ENSG00000172175.16|EH38E3271580|18-58722007-A-G	chr18	58721834	58722104	+	TAAACTACTTAGCAGCACTTTGTGGCAGGGGTTGGTTACCAAGTCCTGGCCTGCGTCAGAGGGGGTGGCCTGCAGTTCTACCCAGGCGGCTCTTCAGCCAGTTGGCTGGGGCTGCAGGTGCTCTTGTCACCCTGTCTCTCTGCTCCCTGGCATTTCTGTCACTGCTGCTACTATTACGGGTGCTGCACACGCCCCACTGTCAGCCCTCAAGAAGAAAGCCGTCAGAGGCTATTATTGTCACGGGATGGTCTTGAGGTTTTGGTGTGTTCT	TAAACTACTTAGCAGCACTTTGTGGCAGGGGTTGGTTACCAAGTCCTGGCCTGCGTCAGAGGGGGTGGCCTGCAGTTCTACCCAGGCGGCTCTTCAGCCAGTTGGCTGGGGCTGCAGGTGCTCTTGTCACCCTGTCTCTCTGCTCCCTGGCATTTCTGTCACTGCTGCTACTGTTACGGGTGCTGCACACGCCCCACTGTCAGCCCTCAAGAAGAAAGCCGTCAGAGGCTATTATTGTCACGGGATGGTCTTGAGGTTTTGGTGTGTTCT	172	0.964906	-0.024707	0.024707	FALSE	FALSE	TRUE	FALSE	0.043673	1	0.289431	FALSE	increasing	0.00868623	1	0.198736	FALSE	increasing	MALT1	['cava']	7991	chr18:58721834-58722104	ENSG00000267476.1	EH38E3271580	164.329	513_DNASE:thymus female	['enformer_high']	enformer_high	18-58722007-A-G	3	1.97524e-05		0	0	0	0	0.000864055	rare	58722007	A	G	chr18:58722007:A:G					FALSE	56389238	56389239	56389239	chr18:56389239:A:G	REST.H13CORE.0.P.B	166	187	-	2.8647	0.7713	3.7141	1	10.2971	0.66	11.1464	0.7144	3.7141	1	11.1464	0.7144	0.8494	0.8494	REST	21.2	TRUE									FALSE	FALSE	TRUE	FALSE	['NOTCH1', 'SUPT5H', 'FOXA1', 'MAFK', 'SPI1', 'TEAD4', 'TCF4', 'BRD4', 'MED1', 'RUNX1T1', 'KMT2A']	11	11	5.581	0.0206704	0.0206704	31													FALSE										FALSE	FALSE	FALSE	FALSE														FALSE	FALSE	repressing_TF_effect			not_enough_data	58722006	0.644322	0.613328	0.243618	0.223801	0.28458	0.60781	0.00603416	0.8239	0.338701	0.404526	0.971741	0.90509	0.584379	0.373276	0.621084	0.795763	0.0230679	0.886291	0.338701	0.333553	0.996947	0.997737	0.998323	0.979461	0.998074	0.947949	0.997737	0.989493	0.338701	0.954588	0.8905	0.852723	0.719433	0.49492	0.740316	0.693122	0.515793	0.8239	0.338701	0.404526	0.998728	0.998399	0.999446	0.997461	0.998118	0.947949	0.999821	0.989493	0.338701	0.954588	0.165578	0.574958	0.999821	RNA_SEQ	TRUE	-0.601856	-0.333333	10	3.17993	10	DNASE:GM12878	-2.16161	-1.23006	5.92537	3.84844	10	ATAC:BM0828-MEGA1-A-151109 / Bone Marrow CD34+ / Mega	-0.583294	-0.704545	10	3.46065	10	CHIP:H3K4me3:GM12878	0.692454	0.35	10	4.29005	10	CAGE:heart, adult, pool1	-1.07624	-1.10357	5.84848	1.99367	10	CHIP:H3K36me3:neural stem progenitor cell originated from H9	-0.956075	-1	5.84848	1.90457	10	CHIP:H3K36me3:neural stem progenitor cell originated from H9	-0.435424	-0.5	10	3.52537	10	ATAC:BM0828-MEGA1-A-151109 / Bone Marrow CD34+ / Mega	TRUE	-0.51632	0.11	TRUE	-1.26559	0.01	TRUE	0.433594	0.392578	-0.0410156	TRUE	0.0410156	0.0174067	0.0174067	0.0117051	0.000209308	TRUE
cardiac_neuro_cava_random:ALT_MALT1|ENSG00000172175.16|EH38E3271580_fwd_tile1-1_MALT1|ENSG00000172175.16|EH38E3271580|18-58722011-C-T	rs960071951	NC_000018.10:58722010:C:T	cardiac_neuro_cava_random:REF_MALT1|ENSG00000172175.16|EH38E3271580_fwd_tile1-1	cardiac_neuro_cava_random:ALT_MALT1|ENSG00000172175.16|EH38E3271580_fwd_tile1-1_MALT1|ENSG00000172175.16|EH38E3271580|18-58722011-C-T	chr18	58721834	58722104	+	TAAACTACTTAGCAGCACTTTGTGGCAGGGGTTGGTTACCAAGTCCTGGCCTGCGTCAGAGGGGGTGGCCTGCAGTTCTACCCAGGCGGCTCTTCAGCCAGTTGGCTGGGGCTGCAGGTGCTCTTGTCACCCTGTCTCTCTGCTCCCTGGCATTTCTGTCACTGCTGCTACTATTACGGGTGCTGCACACGCCCCACTGTCAGCCCTCAAGAAGAAAGCCGTCAGAGGCTATTATTGTCACGGGATGGTCTTGAGGTTTTGGTGTGTTCT	TAAACTACTTAGCAGCACTTTGTGGCAGGGGTTGGTTACCAAGTCCTGGCCTGCGTCAGAGGGGGTGGCCTGCAGTTCTACCCAGGCGGCTCTTCAGCCAGTTGGCTGGGGCTGCAGGTGCTCTTGTCACCCTGTCTCTCTGCTCCCTGGCATTTCTGTCACTGCTGCTACTATTATGGGTGCTGCACACGCCCCACTGTCAGCCCTCAAGAAGAAAGCCGTCAGAGGCTATTATTGTCACGGGATGGTCTTGAGGTTTTGGTGTGTTCT	176	0.793875	-0.108667	0.108667	FALSE	FALSE	TRUE	FALSE	0.043673	1	0.289431	FALSE	increasing	-0.074293	1	-0.0163698	FALSE	reducing	MALT1	['cava']	7995	chr18:58721834-58722104	ENSG00000267476.1	EH38E3271580	123.444	620_DNASE:heart embryo (	['enformer_high']	enformer_high	18-58722011-C-T	3	1.97226e-05	6.5505e-05	0	0	0	4.82812e-05	0	rare	58722011	C	T	chr18:58722011:C:T					FALSE	56389242	56389243	56389243	chr18:56389243:C:T	ZN407.H13CORE.0.P.B	174	198	-	3.3353	1	2.5586	0.7671	10.6386	0.718	9.8619	0.6655	3.3353	1	10.6386	0.718	-0.7767	0.7767	ZNF407	29.4	TRUE									FALSE	FALSE	TRUE	FALSE	['NOTCH1', 'SUPT5H', 'FOXA1', 'MAFK', 'SPI1', 'TEAD4', 'TCF4', 'BRD4', 'MED1', 'RUNX1T1', 'KMT2A']	11	11	5.581	0.0206704	0.0206704	31													FALSE										FALSE	FALSE	FALSE	FALSE														FALSE	FALSE	activating_TF_effect			not_enough_data	58722010	0.330597	-0.594573	-0.19612	-0.287682	-0.379937	0.0253888	-0.0640377	0.655903	0.21888	0.370319	0.918669	-0.822706	-0.4406	-0.40267	-0.763115	0.428279	-0.0461112	0.768479	0.21888	0.308419	0.985756	0.987586	0.995484	0.98328	0.979461	0.803161	0.99957	0.972161	0.349112	0.921918	0.849471	0.745905	0.64807	0.453879	0.736186	0.722005	0.489708	0.655903	0.21888	0.370319	0.995048	0.994815	0.996156	0.98328	0.993622	0.89639	0.99957	0.972161	0.349112	0.921918	0.0517979	0.539897	0.99957	RNA_SEQ	TRUE	1.26162	0.666667	10	2.93931	10	DNASE:GM12878	3.8588	3.52739	10	4.67964	10	ATAC:BM1077-MCP / Bone Marrow CD34+ / pDC	1.31924	1.13889	10	2.98269	10	CHIP:H3K4me3:GM12878	5.00173	6	10	6.11292	10	CAGE:heart, adult, pool1	0.307177	0.503968	10	1.997	10	CAGE:Smooth Muscle Cells - Brain Vascular,	0.298848	0.446429	10	1.97194	10	CAGE:Smooth Muscle Cells - Brain Vascular,	1.75891	1.28409	10	3.35627	10	ATAC:BM1077-MCP / Bone Marrow CD34+ / pDC	TRUE	-0.150483	0.651	TRUE	0.292217	3.188	TRUE	0.433594	0.328125	-0.105469	TRUE	0.105469	-0.063961	0.063961	0.0124548	0.000835727	TRUE
cardiac_neuro_cava_random:ALT_MALT1|ENSG00000172175.16|EH38E3271580_fwd_tile1-1_MALT1|ENSG00000172175.16|EH38E3271580|18-58722065-A-G	rs1244777285	NC_000018.10:58722064:A:G	cardiac_neuro_cava_random:REF_MALT1|ENSG00000172175.16|EH38E3271580_fwd_tile1-1	cardiac_neuro_cava_random:ALT_MALT1|ENSG00000172175.16|EH38E3271580_fwd_tile1-1_MALT1|ENSG00000172175.16|EH38E3271580|18-58722065-A-G	chr18	58721834	58722104	+	TAAACTACTTAGCAGCACTTTGTGGCAGGGGTTGGTTACCAAGTCCTGGCCTGCGTCAGAGGGGGTGGCCTGCAGTTCTACCCAGGCGGCTCTTCAGCCAGTTGGCTGGGGCTGCAGGTGCTCTTGTCACCCTGTCTCTCTGCTCCCTGGCATTTCTGTCACTGCTGCTACTATTACGGGTGCTGCACACGCCCCACTGTCAGCCCTCAAGAAGAAAGCCGTCAGAGGCTATTATTGTCACGGGATGGTCTTGAGGTTTTGGTGTGTTCT	TAAACTACTTAGCAGCACTTTGTGGCAGGGGTTGGTTACCAAGTCCTGGCCTGCGTCAGAGGGGGTGGCCTGCAGTTCTACCCAGGCGGCTCTTCAGCCAGTTGGCTGGGGCTGCAGGTGCTCTTGTCACCCTGTCTCTCTGCTCCCTGGCATTTCTGTCACTGCTGCTACTATTACGGGTGCTGCACACGCCCCACTGTCAGCCCTCAAGAAGAAAGCCGTCAGAGGCTGTTATTGTCACGGGATGGTCTTGAGGTTTTGGTGTGTTCT	230	0.70457	-0.166837	0.166837	FALSE	FALSE	TRUE	FALSE	0.043673	1	0.289431	FALSE	increasing	-0.134058	1	-0.171297	FALSE	reducing	MALT1	['cava']	8049	chr18:58721834-58722104	ENSG00000267476.1	EH38E3271580	137.669	62_DNASE:naive thymus-d	['enformer_high']	enformer_high	18-58722065-A-G	1	6.617e-06	1.47336e-05	0	1.47336e-05	0	0	0	singleton	58722065	A	G	chr18:58722065:A:G					FALSE	56389296	56389297	56389297	chr18:56389297:A:G	ZN776.H13CORE.0.P.C	211	233	-	1.568	0.5114	2.3291	0.7596	10.0152	0.6205	10.7764	0.6677	2.3291	0.7596	10.7764	0.6677	0.7611	0.7611	ZNF776	33	TRUE									FALSE	FALSE	TRUE	FALSE	['NOTCH1', 'SUPT5H', 'FOXA1', 'MAFK', 'SPI1', 'TEAD4', 'TCF4', 'BRD4', 'MED1', 'RUNX1T1', 'KMT2A']	11	11	5.581	0.0206704	0.0206704	31													FALSE										FALSE	FALSE	FALSE	FALSE														FALSE	FALSE	repressing_TF_effect	0.4	5	context_dependent	58722064	-0.411707	0.540552	0.0525131	0.125975	-0.0503959	0.407587	0.123038	0.7393	0.778422	0.511511	-0.985426	0.907154	0.285957	0.322597	-0.226711	0.74992	0.160114	0.855269	0.778422	0.511534	0.99965	0.999689	0.99958	0.988411	0.99978	0.90509	0.999483	0.988489	0.788366	0.926758	0.935284	0.873393	0.787078	0.541385	0.788279	0.788273	0.521764	0.7393	0.778422	0.511511	0.99965	0.999689	0.999825	0.99854	0.99978	0.90509	0.999825	0.988489	0.788366	0.926758	0.256028	0.597126	0.999825	CHIP_HISTONE	TRUE	-2.00552	-2	10	4.99058	10	DNASE:GM03348 genetically modified using transduction treated with 3 ug/mL doxycycline for 10 days	-10	-10	-10	10	10	ATAC:BM0106-Day0-MCP-A / Bone Marrow CD34+ / pDC	-2.05271	-2.73282	10	5.68658	10	CHIP:TAF1:MCF-7	-5.42799	-8	10	7.01329	10	CAGE:adipose tissue, adult, pool1	-1.86644	-1.5	10	3.61233	10	CHIP:H3K36me3:neural stem progenitor cell originated from H9	-2.0268	-1.69444	10	3.58202	10	CHIP:H3K4me3:astrocyte of the cerebellum	-2.467	-3.05405	10	5.76572	10	ATAC:BM0106-Day0-MCP-A / Bone Marrow CD34+ / pDC	TRUE	-0.658269	0.054	TRUE	-0.590014	0.108	TRUE	0.433594	0.435547	0.00195312	TRUE	0.00195312	0.013205	0.013205	0.0101295	0.000134306	TRUE
cardiac_neuro_cava_random:ALT_MALT1|ENSG00000172175.16|EH38E3271580_fwd_tile1-1_MALT1|ENSG00000172175.16|EH38E3271580|18-58722076-G-A	rs185008591	NC_000018.10:58722075:G:A	cardiac_neuro_cava_random:REF_MALT1|ENSG00000172175.16|EH38E3271580_fwd_tile1-1	cardiac_neuro_cava_random:ALT_MALT1|ENSG00000172175.16|EH38E3271580_fwd_tile1-1_MALT1|ENSG00000172175.16|EH38E3271580|18-58722076-G-A	chr18	58721834	58722104	+	TAAACTACTTAGCAGCACTTTGTGGCAGGGGTTGGTTACCAAGTCCTGGCCTGCGTCAGAGGGGGTGGCCTGCAGTTCTACCCAGGCGGCTCTTCAGCCAGTTGGCTGGGGCTGCAGGTGCTCTTGTCACCCTGTCTCTCTGCTCCCTGGCATTTCTGTCACTGCTGCTACTATTACGGGTGCTGCACACGCCCCACTGTCAGCCCTCAAGAAGAAAGCCGTCAGAGGCTATTATTGTCACGGGATGGTCTTGAGGTTTTGGTGTGTTCT	TAAACTACTTAGCAGCACTTTGTGGCAGGGGTTGGTTACCAAGTCCTGGCCTGCGTCAGAGGGGGTGGCCTGCAGTTCTACCCAGGCGGCTCTTCAGCCAGTTGGCTGGGGCTGCAGGTGCTCTTGTCACCCTGTCTCTCTGCTCCCTGGCATTTCTGTCACTGCTGCTACTATTACGGGTGCTGCACACGCCCCACTGTCAGCCCTCAAGAAGAAAGCCGTCAGAGGCTATTATTGTCACAGGATGGTCTTGAGGTTTTGGTGTGTTCT	241	0.967484	0.022577	0.022577	FALSE	FALSE	TRUE	FALSE	0.043673	1	0.289431	FALSE	increasing	0.0567724	1	0.323388	FALSE	increasing	MALT1	['cava']	8060	chr18:58721834-58722104	ENSG00000267476.1	EH38E3271580	442.618	513_DNASE:thymus female	['enformer_high']	enformer_high	18-58722076-G-A	132	0.000870919	0.00540042	0	0.000500559	0.000191168	0.000217812	0	rare	58722076	G	A	chr18:58722076:G:A					FALSE	56389307	56389308	56389308	chr18:56389308:G:A	ZN250.H13CORE.0.P.C	231	253	-	2.8131	0.7684	3.6609	1	11.692	0.6046	12.5398	0.6484	3.6609	1	12.5398	0.6484	0.8478	0.8478	ZNF250	30.4	TRUE									FALSE	FALSE	TRUE	FALSE	['NOTCH1', 'SUPT5H', 'FOXA1', 'MAFK', 'SPI1', 'TEAD4', 'TCF4', 'BRD4', 'MED1', 'RUNX1T1', 'KMT2A']	11	11	5.581	0.0206704	0.0206704	31													FALSE										FALSE	FALSE	FALSE	FALSE														FALSE	FALSE	activating_TF_effect	1	3	predicted_activator	58722075	0.583386	-0.614995	0.053468	0.014444	-0.0273318	-0.584276	0.0711081	0.570086	0.528785	0.443754	0.996574	-0.889375	0.0576161	0.0115355	-0.21574	-0.765656	0.160114	0.591254	0.528785	0.39213	0.998573	0.998284	0.999286	0.996494	0.998728	0.876682	0.998399	0.980588	0.768479	0.923563	0.896735	0.872255	0.6899	0.44287	0.651441	0.73039	0.510331	0.570086	0.528785	0.443754	0.998573	0.998284	0.999286	0.996494	0.998728	0.922194	0.999419	0.980588	0.768479	0.923563	0.16578	0.540363	0.999419	RNA_SEQ	TRUE	1.03031	0.5	10	3.54393	10	DNASE:GM10248	7.515	10	10	8.96606	10	ATAC:BM0106-Day0-MCP-A / Bone Marrow CD34+ / pDC	-0.651694	-1.35714	10	4.98254	10	CHIP:H3K4me3:GM12878	4.52477	6.675	10	6.40075	10	CAGE:skeletal muscle, adult, pool1	-2.05571	-1.38033	10	4.0216	10	CHIP:H3K9me3:neuron originated from H9	-1.83263	-1.1479	10	3.7161	10	CHIP:H3K9me3:neuron originated from H9	0.198659	-0.375	10	4.97784	10	ATAC:BM0106-Day0-MCP-A / Bone Marrow CD34+ / pDC	TRUE	0.032282	1.551	TRUE	0.158681	1.961	TRUE	0.433594	0.416016	-0.0175781	TRUE	0.0175781	-0.0249284	0.0249284	0.0143761	0.000355755	TRUE
cardiac_neuro_cava_random:ALT_MALT1|ENSG00000172175.16|EH38E1920543_fwd_tile1-1_MALT1|ENSG00000172175.16|EH38E1920543|18-58724000-C-A	rs1203185052	NC_000018.10:58723999:C:A	cardiac_neuro_cava_random:REF_MALT1|ENSG00000172175.16|EH38E1920543_fwd_tile1-1	cardiac_neuro_cava_random:ALT_MALT1|ENSG00000172175.16|EH38E1920543_fwd_tile1-1_MALT1|ENSG00000172175.16|EH38E1920543|18-58724000-C-A	chr18	58723891	58724161	+	ACAGAATGTGCTGTCACTAGCTAATCATTTATTTGGTGATTTATTTCTTTCAATATGGGAAGGCCAGCTGTTGAGCTCATCTGAACCGTGTTTTGCAGGATTGTGCTTCCATGACATTGTGCAATAACATCAGATTGCCAGGGAAGTGACATTTCCAGGCCTGTTGTTAGGCATGCAATGATAAACAAAAAGTACCGGTTTGGCTCCTGTATCTTTCCAGTTATTTTATTTTAATAATTTCTGAATTTACTCTTGTTATTTATAATTAGA	ACAGAATGTGCTGTCACTAGCTAATCATTTATTTGGTGATTTATTTCTTTCAATATGGGAAGGCCAGCTGTTGAGCTCATCTGAACCGTGTTTTGCAGGATTGTGCTTACATGACATTGTGCAATAACATCAGATTGCCAGGGAAGTGACATTTCCAGGCCTGTTGTTAGGCATGCAATGATAAACAAAAAGTACCGGTTTGGCTCCTGTATCTTTCCAGTTATTTTATTTTAATAATTTCTGAATTTACTCTTGTTATTTATAATTAGA	108	0.816651	0.0741174	0.0741174	FALSE	FALSE	TRUE	FALSE	-0.156426	1	-0.229281	FALSE	reducing	-0.101518	1	-0.0869439	FALSE	reducing	MALT1	['cava']	9452	chr18:58723891-58724161	ENSG00000267476.1	EH38E1920543	160.101	62_DNASE:naive thymus-d	['enformer_high']	enformer_high	18-58724000-C-A	4	2.6284e-05	5.87959e-05	0	5.87959e-05	0	0	0	rare	58724000	C	A	chr18:58724000:C:A					FALSE	56391231	56391232	56391232	chr18:56391232:C:A	ZN621.H13CORE.0.P.C	102	120	-	2.7821	1	2.0233	0.7273	9.0428	0.7324	8.284	0.671	2.7821	1	9.0428	0.7324	-0.7588	0.7588	ZNF621	43	TRUE									FALSE	FALSE	TRUE	FALSE	['ZNF90', 'CEBPG', 'SUPT5H', 'MAX', 'ASCL1', 'NKX3-1', 'JUND', 'MYC', 'REST', 'CEBPD', 'CEBPB', 'PDX1', 'PGR', 'CEBPA', 'BRD4', 'HNF4A', 'YY1', 'FOXA2', 'ZBTB33', 'STAT3', 'EGR1', 'ATF3', 'ESR1', 'RELA', 'NR3C1', 'AR', 'BAF155', 'ERG', 'GABPA', 'MED1', 'GATA2', 'HOXB13', 'FOXA1']	33	33	31.937	0.118285	0.118285	35													FALSE										FALSE	FALSE	FALSE	FALSE														FALSE	FALSE	repressing_TF_effect	0.666667	9	context_dependent	58723999	0.976827	0.595014	0.260686	0.618059	0.789747	0.730706	0.0824334	0.857712	0.738761	0.43604	0.979925	0.840483	0.883183	0.936319	0.9742	0.96796	0.126219	0.96744	0.738761	0.39213	0.999252	0.995687	0.999599	0.999539	0.999036	0.982497	0.999747	0.994337	0.960225	0.950415	0.976827	0.776262	0.864551	0.827229	0.904085	0.883205	0.545064	0.857712	0.738761	0.43604	0.999252	0.995687	0.999599	0.999539	0.999036	0.982497	0.999747	0.994337	0.960225	0.950415	0.242439	0.627775	0.999747	RNA_SEQ	TRUE	3.99848	5.375	10	6.60227	10	DNASE:Ishikawa treated with 0.02% dimethyl sulfoxide for 1 hour	-0.669013	0.529473	10	4.41987	10	ATAC:BM1077-MCP / Bone Marrow CD34+ / pDC	0.513581	0.1875	10	6.7881	10	CHIP:CTCF:MCF-7	-1.09698	-1.71429	10	6.43991	10	CAGE:SABiosciences XpressRef Human Universal Total RNA, pool1	-1.34436	-1.15432	10	4.59673	10	DNASE:neural stem progenitor cell originated from H1-hESC	-1.13786	-1	10	4.37066	10	DNASE:neural stem progenitor cell originated from H1-hESC	0.760044	0.69697	10	6.71826	10	ATAC:BM1077-MCP / Bone Marrow CD34+ / pDC	TRUE	0.077908	1.901	TRUE	-0.115074	0.683	TRUE	-0.871094	-0.820312	0.0507812	TRUE	0.0507812	0.0337781	0.0337781	0.0118901	0.000423235	TRUE
cardiac_neuro_cava_random:ALT_MALT1|ENSG00000172175.16|EH38E1920543_fwd_tile1-1_MALT1|ENSG00000172175.16|EH38E1920543|18-58724003-T-A	rs1292317769	NC_000018.10:58724002:T:A	cardiac_neuro_cava_random:REF_MALT1|ENSG00000172175.16|EH38E1920543_fwd_tile1-1	cardiac_neuro_cava_random:ALT_MALT1|ENSG00000172175.16|EH38E1920543_fwd_tile1-1_MALT1|ENSG00000172175.16|EH38E1920543|18-58724003-T-A	chr18	58723891	58724161	+	ACAGAATGTGCTGTCACTAGCTAATCATTTATTTGGTGATTTATTTCTTTCAATATGGGAAGGCCAGCTGTTGAGCTCATCTGAACCGTGTTTTGCAGGATTGTGCTTCCATGACATTGTGCAATAACATCAGATTGCCAGGGAAGTGACATTTCCAGGCCTGTTGTTAGGCATGCAATGATAAACAAAAAGTACCGGTTTGGCTCCTGTATCTTTCCAGTTATTTTATTTTAATAATTTCTGAATTTACTCTTGTTATTTATAATTAGA	ACAGAATGTGCTGTCACTAGCTAATCATTTATTTGGTGATTTATTTCTTTCAATATGGGAAGGCCAGCTGTTGAGCTCATCTGAACCGTGTTTTGCAGGATTGTGCTTCCAAGACATTGTGCAATAACATCAGATTGCCAGGGAAGTGACATTTCCAGGCCTGTTGTTAGGCATGCAATGATAAACAAAAAGTACCGGTTTGGCTCCTGTATCTTTCCAGTTATTTTATTTTAATAATTTCTGAATTTACTCTTGTTATTTATAATTAGA	111	0.874267	0.0559585	0.0559585	FALSE	FALSE	TRUE	FALSE	-0.156426	1	-0.229281	FALSE	reducing	-0.0941937	1	-0.0679577	FALSE	reducing	MALT1	['cava']	9449	chr18:58723891-58724161	ENSG00000267476.1	EH38E1920543	207.075	388_DNASE:left lung male	['enformer_high']	enformer_high	18-58724003-T-A	1	6.56961e-06	1.46985e-05	0	1.46985e-05	0	0	0	singleton	58724003	T	A	chr18:58724003:T:A					FALSE	56391234	56391235	56391235	chr18:56391235:T:A	ZN621.H13CORE.0.P.C	102	120	-	2.5759	0.7716	1.7665	0.5291	9.0428	0.7324	8.2335	0.6669	2.5759	0.7716	9.0428	0.7324	-0.8094	0.8094	ZNF621	43	TRUE									FALSE	FALSE	TRUE	FALSE	['ZNF90', 'CEBPG', 'SUPT5H', 'MAX', 'ASCL1', 'NKX3-1', 'JUND', 'MYC', 'REST', 'CEBPD', 'CEBPB', 'PDX1', 'PGR', 'CEBPA', 'BRD4', 'HNF4A', 'YY1', 'FOXA2', 'ZBTB33', 'STAT3', 'EGR1', 'ATF3', 'ESR1', 'RELA', 'NR3C1', 'AR', 'BAF155', 'ERG', 'GABPA', 'MED1', 'GATA2', 'HOXB13', 'FOXA1']	33	33	31.937	0.118285	0.118285	35													FALSE										FALSE	FALSE	FALSE	FALSE														FALSE	FALSE	repressing_TF_effect	0.666667	9	context_dependent	58724002	0.284686	0.495632	0.217239	-0.115285	0.907795	0.659278	0.243141	0.790375	0.934873	0.616509	0.332894	0.941769	0.862638	-0.42182	0.996876	0.975324	0.353249	0.94705	0.934873	0.681652	0.999974	0.997737	0.999952	0.999908	0.99998	0.994695	0.999926	0.99164	0.956547	0.995178	0.637475	0.890104	0.878468	0.742065	0.948688	0.947253	0.602837	0.790375	0.934873	0.616509	0.999974	0.997737	0.999952	0.999908	0.99998	0.994695	0.999926	0.99164	0.956547	0.995178	0.363748	0.682264	0.99998	DNASE	TRUE	6.66689	10	10	7.65184	10	DNASE:frontal cortex male adult (27 years) and male adult (35 years)	5.29054	10	10	7.34528	10	ATAC:BM0106-UNK-ATAC-2 / Bone Marrow CD34+ / UNK	0.90376	0.904762	10	6.55666	10	CHIP:CTCF:MCF-7	-3.14009	-5	10	7.0951	10	CAGE:adipose tissue, adult, pool1	1.81034	2.85601	10	6.00289	10	DNASE:brain embryo (112 days)	1.81129	2.71393	10	5.82402	10	DNASE:frontal cortex male adult (27 years) and male adult (35 years)	1.15752	1.55882	10	6.76173	10	ATAC:BM0106-UNK-ATAC-2 / Bone Marrow CD34+ / UNK	TRUE	-0.254024	0.391	TRUE	-0.226077	0.438	TRUE	-0.871094	-0.699219	0.171875	TRUE	0.171875	-0.0269023	0.0338599	0.0153312	0.000551218	TRUE
cardiac_neuro_cava_random:ALT_MALT1|ENSG00000172175.16|EH38E1920543_fwd_tile1-1_MALT1|ENSG00000172175.16|EH38E1920543|18-58724062-G-T	rs1186877629	NC_000018.10:58724061:G:T	cardiac_neuro_cava_random:REF_MALT1|ENSG00000172175.16|EH38E1920543_fwd_tile1-1	cardiac_neuro_cava_random:ALT_MALT1|ENSG00000172175.16|EH38E1920543_fwd_tile1-1_MALT1|ENSG00000172175.16|EH38E1920543|18-58724062-G-T	chr18	58723891	58724161	+	ACAGAATGTGCTGTCACTAGCTAATCATTTATTTGGTGATTTATTTCTTTCAATATGGGAAGGCCAGCTGTTGAGCTCATCTGAACCGTGTTTTGCAGGATTGTGCTTCCATGACATTGTGCAATAACATCAGATTGCCAGGGAAGTGACATTTCCAGGCCTGTTGTTAGGCATGCAATGATAAACAAAAAGTACCGGTTTGGCTCCTGTATCTTTCCAGTTATTTTATTTTAATAATTTCTGAATTTACTCTTGTTATTTATAATTAGA	ACAGAATGTGCTGTCACTAGCTAATCATTTATTTGGTGATTTATTTCTTTCAATATGGGAAGGCCAGCTGTTGAGCTCATCTGAACCGTGTTTTGCAGGATTGTGCTTCCATGACATTGTGCAATAACATCAGATTGCCAGGGAAGTGACATTTCCAGGCCTGTTGTTAGTCATGCAATGATAAACAAAAAGTACCGGTTTGGCTCCTGTATCTTTCCAGTTATTTTATTTTAATAATTTCTGAATTTACTCTTGTTATTTATAATTAGA	170	0.97511	-0.0135247	0.0135247	FALSE	FALSE	TRUE	FALSE	-0.156426	1	-0.229281	FALSE	reducing	-0.143096	1	-0.194726	FALSE	reducing	MALT1	['cava']	9390	chr18:58723891-58724161	ENSG00000267476.1	EH38E1920543	281.702	375_DNASE:psoas muscle m	['enformer_high']	enformer_high	18-58724062-G-T	1	6.57203e-06	2.41371e-05	0	0	0	2.41371e-05	0	singleton	58724062	G	T	chr18:58724062:G:T					FALSE	56391293	56391294	56391294	chr18:56391294:G:T	DNTTIP1.H13CORE.0.PSG.A	171	181	+	3.194	1	2.634	0.8247	6.312	0.8958	5.752	0.8163	3.194	1	6.312	0.8958	-0.56	0.56	DNTTIP1	22.2	TRUE									FALSE	FALSE	TRUE	FALSE	['ZNF90', 'CEBPG', 'SUPT5H', 'MAX', 'ASCL1', 'NKX3-1', 'JUND', 'MYC', 'REST', 'CEBPD', 'CEBPB', 'PDX1', 'PGR', 'CEBPA', 'BRD4', 'HNF4A', 'YY1', 'FOXA2', 'ZBTB33', 'STAT3', 'EGR1', 'ATF3', 'ESR1', 'RELA', 'NR3C1', 'AR', 'BAF155', 'ERG', 'GABPA', 'MED1', 'GATA2', 'HOXB13', 'FOXA1']	33	33	31.937	0.118285	0.118285	35													FALSE										FALSE	FALSE	FALSE	FALSE														FALSE	FALSE	activating_TF_effect			not_enough_data	58724061	0.684837	0.467502	0.238161	0.618306	0.802485	0.658371	-0.0165126	0.807452	0.426938	0.569355	0.946766	0.949106	0.862638	0.970426	0.996803	0.982341	-0.0920268	0.983988	0.426938	0.62424	0.999879	0.997016	0.99992	0.999929	0.999952	0.997279	0.999506	0.995987	0.596818	0.960225	0.838364	0.88298	0.878175	0.872321	0.91537	0.975636	0.549225	0.807452	0.426938	0.569355	0.999879	0.997016	0.99992	0.999929	0.999952	0.997279	0.999506	0.995987	0.596818	0.960225	0.137982	0.62916	0.999952	DNASE	TRUE	2.87776	5	10	7.11285	10	DNASE:cerebellum male adult (27 years) and male adult (35 years)	3.15576	6.50466	10	7.62559	10	ATAC:BM0106-Day0-MCP-A / Bone Marrow CD34+ / pDC	1.28568	2	10	7.36474	10	CHIP:H3K4me3:GM12878	1.92815	4.0625	10	7.5812	10	CAGE:SABiosciences XpressRef Human Universal Total RNA, pool1	-2.86604	-4.33333	10	6.62792	10	DNASE:brain microvascular endothelial cell	-3.44657	-5.83766	10	6.7862	10	DNASE:cerebellum male adult (27 years) and male adult (35 years)	1.56832	2.43333	10	7.35927	10	ATAC:BM0106-Day0-MCP-A / Bone Marrow CD34+ / pDC	TRUE	0.92067	10.66	TRUE	0.933312	9.589	TRUE	-0.871094	-0.765625	0.105469	TRUE	0.105469	0.000773486	0.0124767	0.00995148	0.000138503	TRUE
cardiac_neuro_cava_random:ALT_MALT1|ENSG00000172175.16|EH38E1920543_fwd_tile1-1_MALT1|ENSG00000172175.16|EH38E1920543|18-58724079-A-G	rs12969413	NC_000018.10:58724078:A:G	cardiac_neuro_cava_random:REF_MALT1|ENSG00000172175.16|EH38E1920543_fwd_tile1-1	cardiac_neuro_cava_random:ALT_MALT1|ENSG00000172175.16|EH38E1920543_fwd_tile1-1_MALT1|ENSG00000172175.16|EH38E1920543|18-58724079-A-G	chr18	58723891	58724161	+	ACAGAATGTGCTGTCACTAGCTAATCATTTATTTGGTGATTTATTTCTTTCAATATGGGAAGGCCAGCTGTTGAGCTCATCTGAACCGTGTTTTGCAGGATTGTGCTTCCATGACATTGTGCAATAACATCAGATTGCCAGGGAAGTGACATTTCCAGGCCTGTTGTTAGGCATGCAATGATAAACAAAAAGTACCGGTTTGGCTCCTGTATCTTTCCAGTTATTTTATTTTAATAATTTCTGAATTTACTCTTGTTATTTATAATTAGA	ACAGAATGTGCTGTCACTAGCTAATCATTTATTTGGTGATTTATTTCTTTCAATATGGGAAGGCCAGCTGTTGAGCTCATCTGAACCGTGTTTTGCAGGATTGTGCTTCCATGACATTGTGCAATAACATCAGATTGCCAGGGAAGTGACATTTCCAGGCCTGTTGTTAGGCATGCAATGATAAACAGAAAGTACCGGTTTGGCTCCTGTATCTTTCCAGTTATTTTATTTTAATAATTTCTGAATTTACTCTTGTTATTTATAATTAGA	187	0.693375	0.106129	0.106129	FALSE	FALSE	TRUE	FALSE	-0.156426	1	-0.229281	FALSE	reducing	-0.0692207	1	-0.00322092	FALSE	reducing	MALT1	['cava']	9373	chr18:58723891-58724161	ENSG00000267476.1	EH38E1920543					18-58724079-A-G	60392	0.397405	0.522764	0.519884	0.522764	0.505887	0.115321	0.480415	very common	58724079	A	G	chr18:58724079:A:G					FALSE	56391310	56391311	56391311	chr18:56391311:A:G	TF2L1.H13CORE.0.PSM.A	182	201	+	1.1575	0.438	2.0398	0.772	9.1796	0.7184	10.062	0.7875	2.0398	0.772	10.062	0.7875	0.8823	0.8823	TFCP2L1	39.8	TRUE									FALSE	FALSE	TRUE	FALSE	['ZNF90', 'CEBPG', 'SUPT5H', 'MAX', 'ASCL1', 'NKX3-1', 'JUND', 'MYC', 'REST', 'CEBPD', 'CEBPB', 'PDX1', 'PGR', 'CEBPA', 'BRD4', 'HNF4A', 'YY1', 'FOXA2', 'ZBTB33', 'STAT3', 'EGR1', 'ATF3', 'ESR1', 'RELA', 'NR3C1', 'AR', 'BAF155', 'ERG', 'GABPA', 'MED1', 'GATA2', 'HOXB13', 'FOXA1']	33	33	31.937	0.118285	0.118285	35													FALSE	0.0699914	0.0285936	0.00654759	0.0120454;0.0120895831340931;0.00829541;0.0307498;0.0549234;0.000378046;0.0699914;0.00828795;0.0481467;0.00010978;0.0553405;0.0219277;0.0411598;0.0401563;0.0291018;0.0133206;0.0120698215660388;0.0285219685942847;0.0549054735006823;0.0592657007536418;0.0101482693366012;0.0480055560885918;0.0564376124556035;0.0240312429144378;0.0413450233103204;0.0288859590855882;0.0535247329004704;0.0156363091640386	0.00461159;0.0033350110562171;0.00183446;0.00832005;0.0224322;-6.49171e-05;0.0285936;0.00294266;0.0192005;-1.42772e-05;0.0202103;0.00726606;0.0129611;0.0151178;0.00582912;-0.00485023;0.0017309190024662;0.0042613353523933;0.0179552918372448;0.0161290933651305;0.0022666254273224;0.012273888808388;0.0124506798169197;0.0047000210905811;0.0080183072850693;0.0093725112692533;0.0050572937319533;-0.0032040087734774	MALT1;CCBE1;LMAN1	10.7418	Artery_Aorta;Adipose_Subcutaneous;Adipose_Visceral_Omentum;Adrenal_Gland;Artery_Tibial;Cells_Cultured_fibroblasts;Colon_Sigmoid;Esophagus_Gastroesophageal_Junction;Esophagus_Muscularis;Heart_Atrial_Appendage;Nerve_Tibial;Skin_Sun_Exposed_Lower_leg;Testis	1;3;0;-1	TRUE	FALSE	FALSE	FALSE	Eosino	0.0214443700554665	0.000226775	-1	0.0214444	0.0214444	0.000226775	0.000226775	FALSE	FALSE	FALSE	FALSE	Eosinophil count	FALSE	FALSE	activating_TF_effect			not_enough_data	58724078	0.762828	0.498875	0.329646	0.5574	0.812324	0.750645	-0.146534	0.886141	0.664085	0.429261	0.777192	0.716204	0.661785	0.737945	0.918669	0.937311	-0.148854	0.925176	0.664085	0.365	0.995785	0.982092	0.996329	0.997016	0.994445	0.982893	0.998867	0.976744	0.7203	0.958425	0.763518	0.677198	0.704405	0.679179	0.863551	0.850539	0.522427	0.886141	0.664085	0.429261	0.995785	0.982092	0.996329	0.997016	0.994445	0.982893	0.998867	0.976744	0.7203	0.958425	0.0625837	0.58012	0.998867	RNA_SEQ	TRUE	0.137949	-0.2	10	3.33112	10	DNASE:HEK293T	-0.238632	-0.516667	1.22222	1.05137	2.5625	ATAC:BM0106-UNK-ATAC-2 / Bone Marrow CD34+ / UNK	-1.22116	-1.37805	10	4.42511	10	CHIP:H3K27ac:GM12878	-6.30336	-9.775	10	7.50047	10	CAGE:bladder, adult, pool1	-0.726751	-0.891892	10	2.85597	10	CAGE:Smooth Muscle Cells - Brain Vascular,	-0.956475	-1.26377	10	2.84743	10	CAGE:Smooth Muscle Cells - Brain Vascular,	-1.65718	-1.66667	10	4.64928	10	CAGE:Adipocyte - breast,	TRUE	-0.016481	1.235	TRUE	0.017778	1.147	TRUE	-0.871094	-0.875	-0.00390625	TRUE	0.00390625	0.0678587	0.0678587	0.0173843	0.00122055	TRUE
cardiac_neuro_cava_random:ALT_MALT1|ENSG00000172175.16|EH38E3271586_fwd_tile1-1_MALT1|ENSG00000172175.16|EH38E3271586|18-58730749-G-A	rs903251306	NC_000018.10:58730748:G:A	cardiac_neuro_cava_random:REF_MALT1|ENSG00000172175.16|EH38E3271586_fwd_tile1-1	cardiac_neuro_cava_random:ALT_MALT1|ENSG00000172175.16|EH38E3271586_fwd_tile1-1_MALT1|ENSG00000172175.16|EH38E3271586|18-58730749-G-A	chr18	58730644	58730914	+	CTGGAAGTGAAATTCCTGGGTCATATGGTAATCTATATTTAACTTTTTGAGGAACTGCAAAACTCTTTCCAAAGTTCTTACACCATTTTACATTTGTGCCACCAGAAATGAATGAGGGTTCCAATTTCTCTGCATCCTTGCCAACACTTGTTCTTGTCTGTCTTTTTTATTGTAGCCATCCTGGTGAGTTTAAAATGACTTGGAACTAGTGGCTAATGATGTTGAGCATCTTTTCATGTGCATATTTGCCACTCATATATCCTCTTTGGA	CTGGAAGTGAAATTCCTGGGTCATATGGTAATCTATATTTAACTTTTTGAGGAACTGCAAAACTCTTTCCAAAGTTCTTACACCATTTTACATTTGTGCCACCAAAAATGAATGAGGGTTCCAATTTCTCTGCATCCTTGCCAACACTTGTTCTTGTCTGTCTTTTTTATTGTAGCCATCCTGGTGAGTTTAAAATGACTTGGAACTAGTGGCTAATGATGTTGAGCATCTTTTCATGTGCATATTTGCCACTCATATATCCTCTTTGGA	104	0.992641	-0.00636712	0.00636712	FALSE	FALSE	TRUE	FALSE	-0.982426	0.000470696	-2.3705	TRUE	reducing	-0.99568	0.000262351	-2.40486	TRUE	reducing	MALT1	['cava']	2703	chr18:58730644-58730914	ENSG00000267476.1	EH38E3271586	1.1413	277_DNASE:islet precurso	['enformer_low']	enformer_low	18-58730749-G-A	121	0.000795017	0.00103563	0	0.000220446	0.00941974	2.41243e-05	0	rare	58730749	G	A	chr18:58730749:G:A					FALSE	56397980	56397981	56397981	chr18:56397981:G:A	ZN789.H13CORE.0.P.C	86	105	+	3.6588	0.9418	3.885	1	11.4799	0.7304	11.7062	0.7448	3.885	1	11.7062	0.7448	0.2262	0.2262	ZNF789	11.4	TRUE									FALSE	FALSE	FALSE	FALSE	['SPI1', 'MYOD1']	2	2	14.218	0.0526593	0.0526593	28													FALSE										FALSE	FALSE	FALSE	FALSE														FALSE	FALSE	repressing_TF_effect			not_enough_data	58730748	-0.787849	-0.572335	-0.335604	-0.283976	-0.730708	-0.636179	0.0824171	0.700594	0.84397	0.386755	-0.799028	-0.599367	-0.431257	-0.312224	-0.799028	-0.671387	0.126219	0.729502	0.84397	0.328444	-0.353249	0.312224	0.914991	0.767891	0.24848	-0.24848	0.996876	0.925176	0.911353	0.920241	0.787849	0.576831	0.491261	0.380085	0.732337	0.636179	0.460282	0.700594	0.84397	0.386755	0.991401	0.981678	0.990997	0.952428	0.985426	0.840483	0.997151	0.925176	0.911353	0.920241	0.0764931	0.495664	0.997151	RNA_SEQ	TRUE	-0.373978	-0.25	0.75	0.422169	5.33333	DNASE:gastrocnemius medialis male adult (37 years)	-1.16589	-1.04356	-0.638298	1.16589	1.70149	ATAC:BM1077-MCP / Bone Marrow CD34+ / pDC	-0.198132	-0.16129	3.59091	0.459317	10	CHIP:H3K27ac:psoas muscle female adult (30 years)	-0.388128	-0.269697	1.15385	0.460137	3.33333	CAGE:clear cell carcinoma cell line:JHOC-5	-0.283018	-0.215237	1.29412	0.418082	3.52991	CHIP:H3K36me3:neural stem progenitor cell originated from H9	-0.252417	-0.189177	1.29412	0.392218	3.52991	CHIP:H3K36me3:neural stem progenitor cell originated from H9	-0.245076	-0.196721	3.59091	0.456033	10	CHIP:H3K27ac:gastrocnemius medialis female adult (53 years)	TRUE	1.11303	12.9	TRUE	1.25386	12.59	TRUE	-1.0625	-1.03125	0.03125	TRUE	0.03125	-0.0235988	0.0235988	0.0117486	0.0002741	TRUE
cardiac_neuro_cava_random:ALT_MALT1|ENSG00000172175.16|EH38E3271586_fwd_tile1-1_MALT1|ENSG00000172175.16|EH38E3271586|18-58730776-G-C	rs2055137842	NC_000018.10:58730775:G:C	cardiac_neuro_cava_random:REF_MALT1|ENSG00000172175.16|EH38E3271586_fwd_tile1-1	cardiac_neuro_cava_random:ALT_MALT1|ENSG00000172175.16|EH38E3271586_fwd_tile1-1_MALT1|ENSG00000172175.16|EH38E3271586|18-58730776-G-C	chr18	58730644	58730914	+	CTGGAAGTGAAATTCCTGGGTCATATGGTAATCTATATTTAACTTTTTGAGGAACTGCAAAACTCTTTCCAAAGTTCTTACACCATTTTACATTTGTGCCACCAGAAATGAATGAGGGTTCCAATTTCTCTGCATCCTTGCCAACACTTGTTCTTGTCTGTCTTTTTTATTGTAGCCATCCTGGTGAGTTTAAAATGACTTGGAACTAGTGGCTAATGATGTTGAGCATCTTTTCATGTGCATATTTGCCACTCATATATCCTCTTTGGA	CTGGAAGTGAAATTCCTGGGTCATATGGTAATCTATATTTAACTTTTTGAGGAACTGCAAAACTCTTTCCAAAGTTCTTACACCATTTTACATTTGTGCCACCAGAAATGAATGAGGGTTCCAATTTCTCTCCATCCTTGCCAACACTTGTTCTTGTCTGTCTTTTTTATTGTAGCCATCCTGGTGAGTTTAAAATGACTTGGAACTAGTGGCTAATGATGTTGAGCATCTTTTCATGTGCATATTTGCCACTCATATATCCTCTTTGGA	131	0.944693	-0.0404683	0.0404683	FALSE	FALSE	TRUE	FALSE	-0.982426	0.000470696	-2.3705	TRUE	reducing	-1.03359	5.53503e-05	-2.50315	TRUE	reducing	MALT1	['cava']	2676	chr18:58730644-58730914	ENSG00000267476.1	EH38E3271586	2.39901	155_DNASE:T-helper 2 cel	['enformer_random']	enformer_random	18-58730776-G-C	1	6.57142e-06	2.41324e-05	0	0	0	2.41324e-05	0	singleton	58730776	G	C	chr18:58730776:G:C					FALSE	56398007	56398008	56398008	chr18:56398008:G:C	ZNF775.H13CORE.0.PSG.A	120	133	-	2.648	0.7193	3.5524	0.965	8.6305	0.8304	9.5349	0.9174	3.5524	0.965	9.5349	0.9174	0.9044	0.9044	ZNF775	27.9	TRUE									FALSE	FALSE	FALSE	FALSE	['SPI1', 'MYOD1']	2	2	14.218	0.0526593	0.0526593	28													FALSE										FALSE	FALSE	FALSE	FALSE														FALSE	FALSE	repressing_TF_effect			not_enough_data	58730775	-0.235398	0.499319	-0.415734	-0.262614	-0.636583	0.142672	0.0181286	0.620425	0.482785	0.435305	-0.193636	0.641886	-0.449849	-0.312224	-0.847126	-0.0805662	0.0345942	0.69648	0.482785	0.354373	0.545117	0.966109	0.753308	0.781719	0.786165	0.822706	0.996876	0.931319	0.517297	0.926758	0.289178	0.578173	0.486384	0.404784	0.726372	0.444119	0.443735	0.620425	0.482785	0.435305	0.927208	0.966109	0.972376	0.955539	0.984389	0.822706	0.996876	0.931319	0.517297	0.926758	0.0875347	0.480335	0.996876	RNA_SEQ	TRUE	-0.130025	0	1	0.368617	8.33333	DNASE:gastrocnemius medialis male adult (37 years)	0.7129	0.805556	1.15385	0.766091	1.15385	ATAC:BM1077-UNK / Bone Marrow CD34+ / UNK	0.0392727	0.0833333	6.11111	0.547424	10	CHIP:H3K27ac:psoas muscle female adult (30 years)	0.939661	0.75	10	0.941154	10	CAGE:CD14+ monocytes - treated with BCG,	-0.0958576	-0.104818	1.66667	0.473839	1.66667	CHIP:H3K36me3:neural progenitor cell originated from H9	-0.0652127	-0.0605922	1.66667	0.456962	1.66667	CHIP:H3K36me3:neural progenitor cell originated from H9	0.127185	0.130435	10	0.572432	10	CAGE:CD14+ monocytes - treated with BCG,	TRUE	-0.101427	0.824	TRUE	-0.649621	0.087	TRUE	-1.0625	-0.941406	0.121094	TRUE	0.121094	-0.0026025	0.00555327	0.010769	5.97367e-05	TRUE
cardiac_neuro_cava_random:ALT_MALT1|ENSG00000172175.16|EH38E3271586_fwd_tile1-1_MALT1|ENSG00000172175.16|EH38E3271586|18-58730795-T-G	rs8097512	NC_000018.10:58730794:T:G	cardiac_neuro_cava_random:REF_MALT1|ENSG00000172175.16|EH38E3271586_fwd_tile1-1	cardiac_neuro_cava_random:ALT_MALT1|ENSG00000172175.16|EH38E3271586_fwd_tile1-1_MALT1|ENSG00000172175.16|EH38E3271586|18-58730795-T-G	chr18	58730644	58730914	+	CTGGAAGTGAAATTCCTGGGTCATATGGTAATCTATATTTAACTTTTTGAGGAACTGCAAAACTCTTTCCAAAGTTCTTACACCATTTTACATTTGTGCCACCAGAAATGAATGAGGGTTCCAATTTCTCTGCATCCTTGCCAACACTTGTTCTTGTCTGTCTTTTTTATTGTAGCCATCCTGGTGAGTTTAAAATGACTTGGAACTAGTGGCTAATGATGTTGAGCATCTTTTCATGTGCATATTTGCCACTCATATATCCTCTTTGGA	CTGGAAGTGAAATTCCTGGGTCATATGGTAATCTATATTTAACTTTTTGAGGAACTGCAAAACTCTTTCCAAAGTTCTTACACCATTTTACATTTGTGCCACCAGAAATGAATGAGGGTTCCAATTTCTCTGCATCCTTGCCAACACTTGGTCTTGTCTGTCTTTTTTATTGTAGCCATCCTGGTGAGTTTAAAATGACTTGGAACTAGTGGCTAATGATGTTGAGCATCTTTTCATGTGCATATTTGCCACTCATATATCCTCTTTGGA	150	0.649347	-0.15385	0.15385	FALSE	FALSE	TRUE	FALSE	-0.982426	0.000470696	-2.3705	TRUE	reducing	-1.14506	3.12697e-09	-2.7921	TRUE	reducing	MALT1	['cava']	2657	chr18:58730644-58730914	ENSG00000267476.1	EH38E3271586					18-58730795-T-G	18022	0.118461	0.259199	0.0716756	0.0593043	0.122335	0.259199	0.0233429	very common	58730795	T	G	chr18:58730795:T:G					FALSE	56398026	56398027	56398027	chr18:56398027:T:G	ZN362.H13CORE.0.P.C	147	169	-	2.7719	0.7642	1.8961	0.5227	14.3351	0.7161	13.4593	0.6724	2.7719	0.7642	14.3351	0.7161	-0.8758	0.8758	ZNF362	53.7	TRUE									FALSE	FALSE	FALSE	FALSE	['SPI1', 'MYOD1']	2	2	14.218	0.0526593	0.0526593	28													FALSE	0.0307045	0.0153771	0.00134069	0.0236102;0.0301788;0.0224613135512562;0.0307044600720263	-0.0117325;0.0153771;-0.0052477565553275;0.0079291370475599	MALT1	7.02762	Cells_Cultured_fibroblasts;Skin_Sun_Exposed_Lower_leg	3;1;2	TRUE	FALSE	FALSE	FALSE	BW	0.0016520226391577	1.75986e-05	-1	0.00165202	0.00165202	1.75986e-05	1.75986e-05	FALSE	FALSE	FALSE	FALSE	Body weight	FALSE	FALSE	activating_TF_effect	0.454545	11	context_dependent	58730794	-0.00698179	-0.389825	-0.0640744	0.0191355	-0.114872	-0.317969	0.0529905	0.948388	0.558851	0.430234	0.0691056	-0.511872	-0.171333	0.0345942	-0.291254	-0.506589	0.0805768	0.951491	0.558851	0.354373	0.743154	0.815107	0.994183	0.949106	0.940451	0.721776	0.998161	0.96744	0.635	0.921918	0.316246	0.57335	0.634606	0.43374	0.674153	0.557632	0.478616	0.948388	0.558851	0.430234	0.995881	0.993767	0.996574	0.994315	0.996574	0.837063	0.999079	0.96744	0.635	0.921918	0.0515811	0.498058	0.999079	RNA_SEQ	TRUE	0.0865005	0	3	0.391537	3	DNASE:testis male adult (54 years)	-0.342437	-0.395663	0.0821918	0.378942	0.770833	ATAC:BM0106-UNK-ATAC-2 / Bone Marrow CD34+ / UNK	-0.32146	-0.222222	2.95588	0.679307	6.23913	CHIP:H3K9me3:myoepithelial cell of mammary gland female adult (36 years)	0.0349492	0.0192308	2.16667	0.471938	5.15385	CAGE:CD8+ T Cells,	-0.362397	-0.130435	1.7	0.699842	5.35714	CHIP:H3K9me3:neurosphere embryo (15 weeks) originated from ganglionic eminence	-0.305893	-0.051176	1.7	0.642804	5.35714	CHIP:H3K9me3:neurosphere embryo (15 weeks) originated from ganglionic eminence	-0.226948	-0.142857	3	0.617334	6.23913	CHIP:H3K9me3:myoepithelial cell of mammary gland female adult (36 years)	TRUE	0.821483	9.608	TRUE	0.911787	9.375	TRUE	-1.0625	-0.9375	0.125	TRUE	0.125	0.0108263	0.0108263	0.0154279	0.000168055	TRUE
cardiac_neuro_cava_random:ALT_MALT1|ENSG00000172175.16|EH38E1920555_fwd_tile1-1_MALT1|ENSG00000172175.16|EH38E1920555|18-58754178-T-C	rs573078812	NC_000018.10:58754177:T:C	cardiac_neuro_cava_random:REF_MALT1|ENSG00000172175.16|EH38E1920555_fwd_tile1-1	cardiac_neuro_cava_random:ALT_MALT1|ENSG00000172175.16|EH38E1920555_fwd_tile1-1_MALT1|ENSG00000172175.16|EH38E1920555|18-58754178-T-C	chr18	58754024	58754294	+	AGAATGCCTTTCTGTGTGCTAGGTTTAAACATTTTACACACAGTCTTATTTAAAACAGCCTTGCAGTTTATAGATGAACTGATTGTTAGGCTAACCAGAGGTGTTACTATACCCTCCAGGATAACCCAGCTAGTAAGGGCAGAGCCAGGATGATTCAGACCCAGACCAGAGCCGGGTGTTTTGTCCACAGTACTGCTGCTGCTTATACCGTAACGGGAAAAGTACACAACAGTGTCTTAATATTTCATTCTTCCATGAAAAACACTTTTA	AGAATGCCTTTCTGTGTGCTAGGTTTAAACATTTTACACACAGTCTTATTTAAAACAGCCTTGCAGTTTATAGATGAACTGATTGTTAGGCTAACCAGAGGTGTTACTATACCCTCCAGGATAACCCAGCTAGTAAGGGCAGAGCCAGGATGACTCAGACCCAGACCAGAGCCGGGTGTTTTGTCCACAGTACTGCTGCTGCTTATACCGTAACGGGAAAAGTACACAACAGTGTCTTAATATTTCATTCTTCCATGAAAAACACTTTTA	153	0.890812	0.0697021	0.0697021	FALSE	FALSE	TRUE	FALSE	-0.0509813	1	0.0440607	FALSE	increasing	0.0141562	1	0.212915	FALSE	increasing	MALT1	['cava']	14924	chr18:58754024-58754294	ENSG00000267705.1	EH38E1920555	174.919	160_DNASE:WI38 genetical	['enformer_high']	enformer_high	18-58754178-T-C	1	6.57108e-06	1.46981e-05	0	1.46981e-05	0	0	0	singleton	58754178	T	C	chr18:58754178:T:C					FALSE	56421409	56421410	56421410	chr18:56421410:T:C	ZNF358.H13CORE.0.SG.A	132	156	-	1.4376	0.523	2.1009	0.7644	10.461	0.739	11.1242	0.7858	2.1009	0.7644	11.1242	0.7858	0.6633	0.6633	ZNF358	134.9	TRUE									FALSE	FALSE	FALSE	FALSE	['PAF1', 'GATA4', 'KAT7', 'PGR', 'TAL1', 'BCL3', 'FOXA2', 'SMARCA4', 'ZNF12']	9	9	11.012	0.0407852	0.0407852	26													FALSE										FALSE	FALSE	FALSE	FALSE														FALSE	FALSE	activating_TF_effect	0.285714	7	predicted_repressor	58754177	0.974588	0.481487	0.348845	0.760523	0.965438	0.651273	-0.0541365	0.696762	0.548926	0.513915	0.99763	0.931143	0.975904	0.960287	0.999058	0.984397	-0.103452	0.742941	0.548926	0.5	0.999858	0.997084	0.999813	0.999904	0.999949	0.996156	0.999589	0.943469	0.784491	0.956547	0.995849	0.887184	0.927291	0.888157	0.984579	0.954157	0.529886	0.696762	0.548926	0.513915	0.999858	0.997084	0.999899	0.999904	0.999949	0.996156	0.999625	0.943469	0.784491	0.956547	0.213592	0.6273	0.999949	DNASE	TRUE	3.80303	5.5	10	6.20622	10	DNASE:GM03348	10	10	10	10	10	ATAC:BM0106-Day0-MCP-A / Bone Marrow CD34+ / pDC	1.37248	2.0641	10	5.85919	10	CHIP:H3K27ac:GM12878	7.87608	10	10	7.88429	10	CAGE:SABiosciences XpressRef Human Universal Total RNA, pool1	-0.0281458	-0.666667	10	4.50448	10	DNASE:brain microvascular endothelial cell	0.311714	-0.184961	10	4.41794	10	DNASE:astrocyte of the cerebellum	2.47802	3.54545	10	6.15419	10	ATAC:BM0106-Day0-MCP-A / Bone Marrow CD34+ / pDC	TRUE	0.276695	4.017	TRUE	0.398323	4.371	TRUE	0.324219	0.333984	0.00976562	TRUE	0.00976562	0.116255	0.116255	0.0247312	0.00338576	TRUE
cardiac_neuro_cava_random:ALT_MALT1|ENSG00000172175.16|EH38E1920555_fwd_tile1-1_MALT1|ENSG00000172175.16|EH38E1920555|18-58754178-T-G	rs573078812	NC_000018.10:58754177:T:G	cardiac_neuro_cava_random:REF_MALT1|ENSG00000172175.16|EH38E1920555_fwd_tile1-1	cardiac_neuro_cava_random:ALT_MALT1|ENSG00000172175.16|EH38E1920555_fwd_tile1-1_MALT1|ENSG00000172175.16|EH38E1920555|18-58754178-T-G	chr18	58754024	58754294	+	AGAATGCCTTTCTGTGTGCTAGGTTTAAACATTTTACACACAGTCTTATTTAAAACAGCCTTGCAGTTTATAGATGAACTGATTGTTAGGCTAACCAGAGGTGTTACTATACCCTCCAGGATAACCCAGCTAGTAAGGGCAGAGCCAGGATGATTCAGACCCAGACCAGAGCCGGGTGTTTTGTCCACAGTACTGCTGCTGCTTATACCGTAACGGGAAAAGTACACAACAGTGTCTTAATATTTCATTCTTCCATGAAAAACACTTTTA	AGAATGCCTTTCTGTGTGCTAGGTTTAAACATTTTACACACAGTCTTATTTAAAACAGCCTTGCAGTTTATAGATGAACTGATTGTTAGGCTAACCAGAGGTGTTACTATACCCTCCAGGATAACCCAGCTAGTAAGGGCAGAGCCAGGATGAGTCAGACCCAGACCAGAGCCGGGTGTTTTGTCCACAGTACTGCTGCTGCTTATACCGTAACGGGAAAAGTACACAACAGTGTCTTAATATTTCATTCTTCCATGAAAAACACTTTTA	153	0.95278	0.0339366	0.0339366	FALSE	FALSE	TRUE	FALSE	-0.0509813	1	0.0440607	FALSE	increasing	-0.022221	1	0.118616	FALSE	increasing	MALT1	['cava']	14924	chr18:58754024-58754294	ENSG00000267705.1	EH38E1920555	164.376	533_DNASE:mesenchymal st	['enformer_high']	enformer_high	18-58754178-T-G	3	1.97132e-05	0.000621633	0	0	0	0	0	rare	58754178	T	G	chr18:58754178:T:G					FALSE					FOSL2.H13CORE.0.P.B	149	160	-	3.026	0.77	2.978	0.7578	7.6673	0.8352	7.6194	0.83	3.026	0.77	7.6673	0.8352	-0.048	0.048	FOSL2	72.4	TRUE									FALSE	FALSE	FALSE	FALSE	['PAF1', 'GATA4', 'KAT7', 'PGR', 'TAL1', 'BCL3', 'FOXA2', 'SMARCA4', 'ZNF12']	9	9	11.012	0.0407852	0.0407852	26													FALSE										FALSE	FALSE	FALSE	FALSE														FALSE	FALSE	repressing_TF_effect	0.545455	11	context_dependent	58754177	0.974697	0.446329	0.345706	0.753593	0.963089	0.657771	0.00422004	0.615781	0.571066	0.43933	0.997684	0.928009	0.972998	0.959379	0.999058	0.983159	-0.0345942	0.62424	0.571066	0.37576	0.999861	0.997789	0.999829	0.999929	0.999953	0.996413	0.999617	0.940957	0.71091	0.918531	0.995755	0.897086	0.929082	0.882507	0.983569	0.955372	0.522612	0.615781	0.571066	0.43933	0.999861	0.997789	0.999929	0.999929	0.999953	0.996413	0.999681	0.940957	0.71091	0.918531	0.25053	0.606762	0.999953	DNASE	TRUE	3.82762	5.30952	10	6.0256	10	DNASE:GM03348	10	10	10	10	10	ATAC:BM0106-Day0-MCP-A / Bone Marrow CD34+ / pDC	1.57501	2.25472	10	5.73223	10	CHIP:H3K27ac:GM12878	7.42554	9.53571	10	7.44371	10	CAGE:esophagus, adult, pool1	0.234031	-0.04	10	4.38982	10	DNASE:brain microvascular endothelial cell	0.512782	0.0948704	10	4.27506	10	DNASE:astrocyte of the cerebellum	2.57918	3.57895	10	5.983	10	ATAC:BM0106-Day0-MCP-A / Bone Marrow CD34+ / pDC	TRUE	0.24529	3.649	TRUE	0.364635	3.993	TRUE	0.324219	0.351562	0.0273438	TRUE	0.0273438	0.128152	0.128152	0.0254003	0.00347999	TRUE
cardiac_neuro_cava_random:ALT_MALT1|ENSG00000172175.16|EH38E1920556_fwd_tile1-1_MALT1|ENSG00000172175.16|EH38E1920556|18-58754633-T-C	rs185383623	NC_000018.10:58754632:T:C	cardiac_neuro_cava_random:REF_MALT1|ENSG00000172175.16|EH38E1920556_fwd_tile1-1	cardiac_neuro_cava_random:ALT_MALT1|ENSG00000172175.16|EH38E1920556_fwd_tile1-1_MALT1|ENSG00000172175.16|EH38E1920556|18-58754633-T-C	chr18	58754589	58754859	+	TGTGGGTTCCTACATTGCCATCTAACCTCAGCATCCTTTATGTTATGCTCCAACTTGGGTAAGCGGCTTTGTTTCCTTCCCAATCTCCTGGTCAGACAGTTGACCTCACATCTTTGTCTAGTGGTTTTCAAACGTCAGAGTAGCCCCTTGTTGGAGCGGCAGCCTTGGGGTTCCCCACTGTTTTCCACATTGCCTTTCCAAGTAAGCTTTGGTCTGCGTTAAACCCCGCTGTTTGCTTTGATATTCTCCCCCCACACAGCCGTACCCCAC	TGTGGGTTCCTACATTGCCATCTAACCTCAGCATCCTTTATGTCATGCTCCAACTTGGGTAAGCGGCTTTGTTTCCTTCCCAATCTCCTGGTCAGACAGTTGACCTCACATCTTTGTCTAGTGGTTTTCAAACGTCAGAGTAGCCCCTTGTTGGAGCGGCAGCCTTGGGGTTCCCCACTGTTTTCCACATTGCCTTTCCAAGTAAGCTTTGGTCTGCGTTAAACCCCGCTGTTTGCTTTGATATTCTCCCCCCACACAGCCGTACCCCAC	43	0.0681433	-0.330704	0.330704	TRUE	FALSE	TRUE	TRUE	-0.660094	1	-1.53493	FALSE	reducing	-1.0066	6.85826e-05	-2.43318	TRUE	reducing	MALT1	['cava']	15379	chr18:58754589-58754859	ENSG00000267705.1	EH38E1920556	309.931	493_DNASE:common myeloid	['enformer_high']	enformer_high	18-58754633-T-C	70	0.000459861	0.000808419	0	0.000808419	0.000188288	0.000217056	0	rare	58754633	T	C	chr18:58754633:T:C					FALSE	56421864	56421865	56421865	chr18:56421865:T:C	P73.H13CORE.0.PS.A	42	60	+	1.374	0.526	2.278	0.8721	8.668	0.7055	9.572	0.779	2.278	0.8721	9.572	0.779	0.904	0.904	TP73	17.4	TRUE	brain_ENCDO708OLI_ENCFF425GUX	LOC101927322;MALT1	0.2748261528913539;0.3646745268182973	82715;83203	left_ventricle_myocardium_inferior	ALPK2;LOC101927322	0.2174498280639169;0.3129095501661569	82715;125631	FALSE	TRUE	TRUE	FALSE	['SMAD2-3', 'TARDBP', 'CDK8', 'LMO1', 'SOX2', 'TCF3', 'SKI', 'E2F8', 'GATA2', 'TAL1', 'ZBTB16', 'MYB', 'BCL11A', 'MTA3', 'HSF1', 'CHD7', 'IKZF2', 'BCL11B', 'RUNX1', 'CDK9', 'FOXO1-PAX3', 'CBFB', 'FOSL2', 'NCOR2', 'CEBPB', 'TCF7L2', 'EP300', 'RELB', 'TRIM22', 'E2F4', 'NFATC3', 'TCF12', 'ZBED1', 'ERG', 'STAT5A', 'SREBP2', 'TFAP4', 'RNF2', 'CEBPA', 'RUNX1-RUNX1T1', 'ESR1', 'LMO2', 'SPI1', 'SMAD3', 'BCL11A']	45	44	4.116	0.0152444	0.0152444	22													FALSE										FALSE	FALSE	FALSE	FALSE														FALSE	FALSE	repressing_TF_effect	0	2	predicted_repressor	58754632	0.883268	0.630221	0.329674	0.136254	0.744284	-0.277817	0.101733				0.982092	0.907154	0.748275	0.237625	0.969746	-0.67417	0.154484				0.998203	0.997461	0.997084	0.993322	0.998284	0.939103	0.999234				0.951923	0.834252	0.77956	0.562469	0.875437	0.808518	0.507943				0.998203	0.997461	0.997084	0.993322	0.998284	0.965332	0.999234				0.156435	0.553056	0.999234	RNA_SEQ	TRUE	2.69164	2.58571	10	4.05793	10	DNASE:AG08395	10	10	10	10	10	ATAC:BM0106-Day0-MCP-A / Bone Marrow CD34+ / pDC	-0.141365	-0.155556	10	2.71397	10	CHIP:H3K27ac:fibroblast of lung female child (11 year) and male adult (45 years)	-2.56039	-2	10	3.13346	10	CAGE:splenic lymphoma with villous lymphocytes cell line:SLVL	-1.18414	-1.3549	10	2.93474	10	DNASE:brain microvascular endothelial cell	-1.02212	-1.16345	10	2.75979	10	DNASE:astrocyte of the cerebellum	-0.05337	-0.166667	10	2.94855	10	ATAC:BM0106-Day0-MCP-A / Bone Marrow CD34+ / pDC	TRUE	0.517247	6.684	TRUE	0.468306	5.132	TRUE	-1.4375	-1.82031	-0.382812	TRUE	0.382812	0.00181548	0.00522809	0.0096388	4.83274e-05	TRUE
cardiac_neuro_cava_random:ALT_MALT1|ENSG00000172175.16|EH38E1920556_fwd_tile1-1_MALT1|ENSG00000172175.16|EH38E1920556|18-58754678-T-C	rs2055487569	NC_000018.10:58754677:T:C	cardiac_neuro_cava_random:REF_MALT1|ENSG00000172175.16|EH38E1920556_fwd_tile1-1	cardiac_neuro_cava_random:ALT_MALT1|ENSG00000172175.16|EH38E1920556_fwd_tile1-1_MALT1|ENSG00000172175.16|EH38E1920556|18-58754678-T-C	chr18	58754589	58754859	+	TGTGGGTTCCTACATTGCCATCTAACCTCAGCATCCTTTATGTTATGCTCCAACTTGGGTAAGCGGCTTTGTTTCCTTCCCAATCTCCTGGTCAGACAGTTGACCTCACATCTTTGTCTAGTGGTTTTCAAACGTCAGAGTAGCCCCTTGTTGGAGCGGCAGCCTTGGGGTTCCCCACTGTTTTCCACATTGCCTTTCCAAGTAAGCTTTGGTCTGCGTTAAACCCCGCTGTTTGCTTTGATATTCTCCCCCCACACAGCCGTACCCCAC	TGTGGGTTCCTACATTGCCATCTAACCTCAGCATCCTTTATGTTATGCTCCAACTTGGGTAAGCGGCTTTGTTTCCTTCCCAATCTCCCGGTCAGACAGTTGACCTCACATCTTTGTCTAGTGGTTTTCAAACGTCAGAGTAGCCCCTTGTTGGAGCGGCAGCCTTGGGGTTCCCCACTGTTTTCCACATTGCCTTTCCAAGTAAGCTTTGGTCTGCGTTAAACCCCGCTGTTTGCTTTGATATTCTCCCCCCACACAGCCGTACCCCAC	88	0.875996	-0.0796303	0.0796303	FALSE	FALSE	TRUE	FALSE	-0.660094	1	-1.53493	FALSE	reducing	-0.755388	0.621159	-1.78196	FALSE	reducing	MALT1	['cava']	15424	chr18:58754589-58754859	ENSG00000267705.1	EH38E1920556	149.016	493_DNASE:common myeloid	['enformer_high']	enformer_high	18-58754678-T-C	1	6.56858e-06	6.54365e-05	0	0	0	0	0	singleton	58754678	T	C	chr18:58754678:T:C					FALSE	56421909	56421910	56421910	chr18:56421910:T:C	ZN132.H13CORE.0.P.C	66	90	+	3.2363	0.8929	3.1139	0.8591	13.692	0.8082	13.5696	0.801	3.2363	0.8929	13.692	0.8082	-0.1224	0.1224	ZNF132	10.6	TRUE	brain_ENCDO708OLI_ENCFF425GUX	LOC101927322;MALT1	0.2748261528913539;0.3646745268182973	82715;83203	left_ventricle_myocardium_inferior	ALPK2;LOC101927322	0.2174498280639169;0.3129095501661569	82715;125631	FALSE	TRUE	TRUE	FALSE	['SMAD2-3', 'TARDBP', 'CDK8', 'LMO1', 'SOX2', 'TCF3', 'SKI', 'E2F8', 'GATA2', 'TAL1', 'ZBTB16', 'MYB', 'BCL11A', 'MTA3', 'HSF1', 'CHD7', 'IKZF2', 'BCL11B', 'RUNX1', 'CDK9', 'FOXO1-PAX3', 'CBFB', 'FOSL2', 'NCOR2', 'CEBPB', 'TCF7L2', 'EP300', 'RELB', 'TRIM22', 'E2F4', 'NFATC3', 'TCF12', 'ZBED1', 'ERG', 'STAT5A', 'SREBP2', 'TFAP4', 'RNF2', 'CEBPA', 'RUNX1-RUNX1T1', 'ESR1', 'LMO2', 'SPI1', 'SMAD3', 'BCL11A']	45	44	4.116	0.0152444	0.0152444	22													FALSE										FALSE	FALSE	FALSE	FALSE														FALSE	FALSE	activating_TF_effect			not_enough_data	58754677	0.842391	0.785513	0.499366	0.36462	0.854905	0.490484	-0.0476724				0.918669	0.906122	0.947949	0.520335	0.950237	0.906384	-0.0345942				0.989667	0.986394	0.998244	0.970426	0.994315	0.957501	0.998757				0.865924	0.84426	0.873252	0.538062	0.89658	0.885439	0.502764				0.989667	0.986394	0.998244	0.970426	0.994315	0.957501	0.999674				0.0808093	0.552812	0.999674	RNA_SEQ	TRUE	3.11202	3.42857	10	4.32336	10	DNASE:medulloblastoma	8.08079	10	10	8.47531	10	ATAC:BM0106-UNK-ATAC-2 / Bone Marrow CD34+ / UNK	0.387262	0.380165	10	3.07354	10	CHIP:H4K20me1:HepG2	-3.67825	-3.18824	3.04762	3.75256	10	CAGE:CD4+ T Cells,	1.36447	1	10	3.55493	10	DNASE:brain pericyte	1.21946	0.906429	10	3.33466	10	DNASE:brain pericyte	0.259204	0.1	10	3.32379	10	ATAC:BM0106-UNK-ATAC-2 / Bone Marrow CD34+ / UNK	TRUE	0.094959	2.046	TRUE	0.355067	3.885	TRUE	-1.4375	-1.46875	-0.03125	TRUE	0.03125	0.0310168	0.0310168	0.0128914	0.000406673	TRUE
cardiac_neuro_cava_random:ALT_MALT1|ENSG00000172175.16|EH38E1920556_fwd_tile1-1_MALT1|ENSG00000172175.16|EH38E1920556|18-58754680-G-C	rs999855440	NC_000018.10:58754679:G:C	cardiac_neuro_cava_random:REF_MALT1|ENSG00000172175.16|EH38E1920556_fwd_tile1-1	cardiac_neuro_cava_random:ALT_MALT1|ENSG00000172175.16|EH38E1920556_fwd_tile1-1_MALT1|ENSG00000172175.16|EH38E1920556|18-58754680-G-C	chr18	58754589	58754859	+	TGTGGGTTCCTACATTGCCATCTAACCTCAGCATCCTTTATGTTATGCTCCAACTTGGGTAAGCGGCTTTGTTTCCTTCCCAATCTCCTGGTCAGACAGTTGACCTCACATCTTTGTCTAGTGGTTTTCAAACGTCAGAGTAGCCCCTTGTTGGAGCGGCAGCCTTGGGGTTCCCCACTGTTTTCCACATTGCCTTTCCAAGTAAGCTTTGGTCTGCGTTAAACCCCGCTGTTTGCTTTGATATTCTCCCCCCACACAGCCGTACCCCAC	TGTGGGTTCCTACATTGCCATCTAACCTCAGCATCCTTTATGTTATGCTCCAACTTGGGTAAGCGGCTTTGTTTCCTTCCCAATCTCCTGCTCAGACAGTTGACCTCACATCTTTGTCTAGTGGTTTTCAAACGTCAGAGTAGCCCCTTGTTGGAGCGGCAGCCTTGGGGTTCCCCACTGTTTTCCACATTGCCTTTCCAAGTAAGCTTTGGTCTGCGTTAAACCCCGCTGTTTGCTTTGATATTCTCCCCCCACACAGCCGTACCCCAC	90	0.905392	-0.0595799	0.0595799	FALSE	FALSE	TRUE	FALSE	-0.660094	1	-1.53493	FALSE	reducing	-0.73652	0.626634	-1.73305	FALSE	reducing	MALT1	['cava']	15426	chr18:58754589-58754859	ENSG00000267705.1	EH38E1920556	351.078	401_DNASE:common myeloid	['enformer_high']	enformer_high	18-58754680-G-C	5	3.28653e-05	0.000120726	0	0	0	0.000120726	0	rare	58754680	G	C	chr18:58754680:G:C					FALSE	56421911	56421912	56421912	chr18:56421912:G:C	SMAD3.H13CORE.1.P.B	91	99	+	3.11	0.8225	3.241	0.8572	6.447	0.9057	6.578	0.9241	3.241	0.8572	6.578	0.9241	0.131	0.131	SMAD3	74.3	TRUE	brain_ENCDO708OLI_ENCFF425GUX	LOC101927322;MALT1	0.2748261528913539;0.3646745268182973	82715;83203	left_ventricle_myocardium_inferior	ALPK2;LOC101927322	0.2174498280639169;0.3129095501661569	82715;125631	FALSE	TRUE	TRUE	FALSE	['SMAD2-3', 'TARDBP', 'CDK8', 'LMO1', 'SOX2', 'TCF3', 'SKI', 'E2F8', 'GATA2', 'TAL1', 'ZBTB16', 'MYB', 'BCL11A', 'MTA3', 'HSF1', 'CHD7', 'IKZF2', 'BCL11B', 'RUNX1', 'CDK9', 'FOXO1-PAX3', 'CBFB', 'FOSL2', 'NCOR2', 'CEBPB', 'TCF7L2', 'EP300', 'RELB', 'TRIM22', 'E2F4', 'NFATC3', 'TCF12', 'ZBED1', 'ERG', 'STAT5A', 'SREBP2', 'TFAP4', 'RNF2', 'CEBPA', 'RUNX1-RUNX1T1', 'ESR1', 'LMO2', 'SPI1', 'SMAD3', 'BCL11A']	45	44	4.116	0.0152444	0.0152444	22													FALSE										FALSE	FALSE	FALSE	FALSE														FALSE	FALSE	repressing_TF_effect	0.6	5	context_dependent	58754679	0.808455	0.617933	0.468301	-0.140265	0.391824	0.236184	-0.021872				0.973605	0.777192	0.811199	-0.291254	0.70478	0.713371	0.0115355				0.999234	0.998867	0.99956	0.992845	0.999406	0.987003	0.999689				0.85843	0.717598	0.747255	0.493133	0.697932	0.860144	0.484167				0.999234	0.998867	0.99956	0.992845	0.999406	0.987003	0.999689				0.0359299	0.517901	0.999689	RNA_SEQ	TRUE	3.77117	3.73214	10	4.79712	10	DNASE:GM12878	9.39043	10	10	9.39043	10	ATAC:BM0106-Day0-MCP-A / Bone Marrow CD34+ / pDC	0.447849	0.657895	10	4.04905	10	CHIP:H4K20me1:HepG2	-2.95035	-2.63333	10	3.92951	10	CAGE:thymus, adult, pool1	2.22457	1.93627	10	4.2079	10	DNASE:brain pericyte	2.03447	1.54667	10	3.96547	10	DNASE:astrocyte of the cerebellum	0.478207	0.575	10	4.13964	10	ATAC:BM0106-Day0-MCP-A / Bone Marrow CD34+ / pDC	TRUE	-0.367121	0.225	TRUE	-0.224307	0.442	TRUE	-1.4375	-1.44531	-0.0078125	TRUE	0.0078125	0.0114368	0.0114368	0.00819731	9.0624e-05	TRUE
cardiac_neuro_cava_random:ALT_MALT1|ENSG00000172175.16|EH38E1920556_fwd_tile1-1_MALT1|ENSG00000172175.16|EH38E1920556|18-58754690-T-G	rs76653504	NC_000018.10:58754689:T:G	cardiac_neuro_cava_random:REF_MALT1|ENSG00000172175.16|EH38E1920556_fwd_tile1-1	cardiac_neuro_cava_random:ALT_MALT1|ENSG00000172175.16|EH38E1920556_fwd_tile1-1_MALT1|ENSG00000172175.16|EH38E1920556|18-58754690-T-G	chr18	58754589	58754859	+	TGTGGGTTCCTACATTGCCATCTAACCTCAGCATCCTTTATGTTATGCTCCAACTTGGGTAAGCGGCTTTGTTTCCTTCCCAATCTCCTGGTCAGACAGTTGACCTCACATCTTTGTCTAGTGGTTTTCAAACGTCAGAGTAGCCCCTTGTTGGAGCGGCAGCCTTGGGGTTCCCCACTGTTTTCCACATTGCCTTTCCAAGTAAGCTTTGGTCTGCGTTAAACCCCGCTGTTTGCTTTGATATTCTCCCCCCACACAGCCGTACCCCAC	TGTGGGTTCCTACATTGCCATCTAACCTCAGCATCCTTTATGTTATGCTCCAACTTGGGTAAGCGGCTTTGTTTCCTTCCCAATCTCCTGGTCAGACAGTGGACCTCACATCTTTGTCTAGTGGTTTTCAAACGTCAGAGTAGCCCCTTGTTGGAGCGGCAGCCTTGGGGTTCCCCACTGTTTTCCACATTGCCTTTCCAAGTAAGCTTTGGTCTGCGTTAAACCCCGCTGTTTGCTTTGATATTCTCCCCCCACACAGCCGTACCCCAC	100	0.88905	0.0655749	0.0655749	FALSE	FALSE	TRUE	FALSE	-0.660094	1	-1.53493	FALSE	reducing	-0.610536	1	-1.40646	FALSE	reducing	MALT1	['cava']	15436	chr18:58754589-58754859	ENSG00000267705.1	EH38E1920556					18-58754690-T-G	7165	0.0470694	0.071511	0.071511	0.0584051	0.12248	0.0106373	0.0236175	common	58754690	T	G	chr18:58754690:T:G					FALSE	56421921	56421922	56421922	chr18:56421922:T:G	THA.H13CORE.2.S.B	99	114	-	2.3733	0.837	1.3945	0.4918	8.8221	0.7245	7.8434	0.6441	2.3733	0.837	8.8221	0.7245	-0.9788	0.9788	THRA	343.5	TRUE	brain_ENCDO708OLI_ENCFF425GUX	LOC101927322;MALT1	0.2748261528913539;0.3646745268182973	82715;83203	left_ventricle_myocardium_inferior	ALPK2;LOC101927322	0.2174498280639169;0.3129095501661569	82715;125631	FALSE	TRUE	TRUE	FALSE	['SMAD2-3', 'TARDBP', 'CDK8', 'LMO1', 'SOX2', 'TCF3', 'SKI', 'E2F8', 'GATA2', 'TAL1', 'ZBTB16', 'MYB', 'BCL11A', 'MTA3', 'HSF1', 'CHD7', 'IKZF2', 'BCL11B', 'RUNX1', 'CDK9', 'FOXO1-PAX3', 'CBFB', 'FOSL2', 'NCOR2', 'CEBPB', 'TCF7L2', 'EP300', 'RELB', 'TRIM22', 'E2F4', 'NFATC3', 'TCF12', 'ZBED1', 'ERG', 'STAT5A', 'SREBP2', 'TFAP4', 'RNF2', 'CEBPA', 'RUNX1-RUNX1T1', 'ESR1', 'LMO2', 'SPI1', 'SMAD3', 'BCL11A']	45	44	4.116	0.0152444	0.0152444	22													FALSE	0.0116965	0.00390789	-0.00345944	0.0064653;0.0116965237487692	-0.00390789;-0.0030109921896295	MALT1	7.21153	Cells_Cultured_fibroblasts	0;2	TRUE	FALSE	FALSE	FALSE	BW	0.0016203041874189	1.72369e-05	-1	0.0016203	0.0016203	1.72369e-05	1.72369e-05	FALSE	FALSE	FALSE	FALSE	Body weight	FALSE	FALSE	repressing_TF_effect	0.571429	7	context_dependent	58754689	-0.84895	-0.700124	-0.526342	-0.369847	-0.818374	0.326998	-0.0834428				-0.985426	-0.889375	-0.925572	-0.528697	-0.972998	0.728137	-0.103452				0.972376	0.955539	0.997461	0.945557	0.962044	0.98328	0.998074				0.947737	0.824244	0.814916	0.599675	0.913523	0.794528	0.497762				0.997151	0.996329	0.997937	0.996156	0.998668	0.98328	0.999234				-0.180951	0.551384	0.999234	RNA_SEQ	TRUE	-2.63447	-2.71429	10	3.54082	10	DNASE:GM12878	-10	-10	-10	10	10	ATAC:BM0106-Day0-MCP-A / Bone Marrow CD34+ / pDC	-1.04761	-1.08889	10	2.2355	10	CHIP:H3K79me2:GM12878	0.912649	0.666667	10	1.86766	10	CAGE:CD14+ Monocytes,	-0.82714	-0.17047	4.07407	2.15175	10	DNASE:brain pericyte	-0.80169	-0.258333	4.07407	2.05536	10	DNASE:astrocyte of the cerebellum	-1.03038	-0.925532	10	2.37154	10	ATAC:BM0106-Day0-MCP-A / Bone Marrow CD34+ / pDC	TRUE	0.099527	2.087	TRUE	0.059192	1.343	TRUE	-1.4375	-1.25781	0.179688	TRUE	0.179688	0.0138251	0.0138251	0.0133896	0.000183938	TRUE
cardiac_neuro_cava_random:ALT_MALT1|ENSG00000172175.16|EH38E1920556_fwd_tile1-1_MALT1|ENSG00000172175.16|EH38E1920556|18-58754732-G-T	rs61619867	NC_000018.10:58754731:G:T	cardiac_neuro_cava_random:REF_MALT1|ENSG00000172175.16|EH38E1920556_fwd_tile1-1	cardiac_neuro_cava_random:ALT_MALT1|ENSG00000172175.16|EH38E1920556_fwd_tile1-1_MALT1|ENSG00000172175.16|EH38E1920556|18-58754732-G-T	chr18	58754589	58754859	+	TGTGGGTTCCTACATTGCCATCTAACCTCAGCATCCTTTATGTTATGCTCCAACTTGGGTAAGCGGCTTTGTTTCCTTCCCAATCTCCTGGTCAGACAGTTGACCTCACATCTTTGTCTAGTGGTTTTCAAACGTCAGAGTAGCCCCTTGTTGGAGCGGCAGCCTTGGGGTTCCCCACTGTTTTCCACATTGCCTTTCCAAGTAAGCTTTGGTCTGCGTTAAACCCCGCTGTTTGCTTTGATATTCTCCCCCCACACAGCCGTACCCCAC	TGTGGGTTCCTACATTGCCATCTAACCTCAGCATCCTTTATGTTATGCTCCAACTTGGGTAAGCGGCTTTGTTTCCTTCCCAATCTCCTGGTCAGACAGTTGACCTCACATCTTTGTCTAGTGGTTTTCAAACGTCAGAGTATCCCCTTGTTGGAGCGGCAGCCTTGGGGTTCCCCACTGTTTTCCACATTGCCTTTCCAAGTAAGCTTTGGTCTGCGTTAAACCCCGCTGTTTGCTTTGATATTCTCCCCCCACACAGCCGTACCCCAC	142	0.941019	-0.0404994	0.0404994	FALSE	FALSE	TRUE	FALSE	-0.660094	1	-1.53493	FALSE	reducing	-0.715399	0.883312	-1.67829	FALSE	reducing	MALT1	['cava']	15478	chr18:58754589-58754859	ENSG00000267705.1	EH38E1920556					18-58754732-G-T	24203	0.159149	0.200891	0.134489	0.162417	0.148651	0.147603	0.172523	very common	58754732	G	T	chr18:58754732:G:T					FALSE	56421963	56421964	56421964	chr18:56421964:G:T																						brain_ENCDO708OLI_ENCFF425GUX	LOC101927322;MALT1	0.2748261528913539;0.3646745268182973	82715;83203	left_ventricle_myocardium_inferior	ALPK2;LOC101927322	0.2174498280639169;0.3129095501661569	82715;125631	FALSE	TRUE	TRUE	FALSE	['SMAD2-3', 'TARDBP', 'CDK8', 'LMO1', 'SOX2', 'TCF3', 'SKI', 'E2F8', 'GATA2', 'TAL1', 'ZBTB16', 'MYB', 'BCL11A', 'MTA3', 'HSF1', 'CHD7', 'IKZF2', 'BCL11B', 'RUNX1', 'CDK9', 'FOXO1-PAX3', 'CBFB', 'FOSL2', 'NCOR2', 'CEBPB', 'TCF7L2', 'EP300', 'RELB', 'TRIM22', 'E2F4', 'NFATC3', 'TCF12', 'ZBED1', 'ERG', 'STAT5A', 'SREBP2', 'TFAP4', 'RNF2', 'CEBPA', 'RUNX1-RUNX1T1', 'ESR1', 'LMO2', 'SPI1', 'SMAD3', 'BCL11A']	45	44	4.116	0.0152444	0.0152444	22													FALSE										FALSE	FALSE	FALSE	FALSE														FALSE	FALSE	no_tfbs_annotation				58754731	-0.172778	0.312875	0.139824	0.183303	0.403744	0.111997	0.0703055				-0.545117	0.520335	0.280661	0.21574	0.591924	0.322576	0.160114				0.907154	0.953488	0.9742	0.969051	0.976447	0.91685	0.999333				0.653966	0.570275	0.608046	0.417165	0.651606	0.693719	0.485467				0.945557	0.953488	0.988931	0.969051	0.976447	0.91685	0.999333				0.0973002	0.494615	0.999333	RNA_SEQ	TRUE	-0.0587648	0.222222	10	2.36366	10	DNASE:naive thymus-derived CD4-positive, alpha-beta T cell male adult (26 years)	-6.66681	-8.10641	-0.0106383	6.66681	10	ATAC:BM1077-MCP / Bone Marrow CD34+ / pDC	-0.336417	0	9.03896	1.71753	10	CHIP:H3K27ac:DND-41	0.512999	0.428571	5.33333	0.992439	8.8	CAGE:Dendritic Cells - plasmacytoid,	-0.992195	-1.1062	10	1.57066	10	DNASE:brain pericyte	-0.822249	-0.864865	10	1.5018	10	DNASE:astrocyte of the cerebellum	-0.211109	0.125	10	1.72174	10	ATAC:BM1077-MCP / Bone Marrow CD34+ / pDC	TRUE	0.157296	2.652	TRUE	0.121923	1.706	TRUE	-1.4375	-1.46094	-0.0234375	TRUE	0.0234375	-0.0101936	0.0101936	0.0150911	0.00015492	TRUE
cardiac_neuro_cava_random:ALT_MALT1|ENSG00000172175.16|EH38E1920556_fwd_tile1-1_MALT1|ENSG00000172175.16|EH38E1920556|18-58754788-C-G	rs2055488822	NC_000018.10:58754787:C:G	cardiac_neuro_cava_random:REF_MALT1|ENSG00000172175.16|EH38E1920556_fwd_tile1-1	cardiac_neuro_cava_random:ALT_MALT1|ENSG00000172175.16|EH38E1920556_fwd_tile1-1_MALT1|ENSG00000172175.16|EH38E1920556|18-58754788-C-G	chr18	58754589	58754859	+	TGTGGGTTCCTACATTGCCATCTAACCTCAGCATCCTTTATGTTATGCTCCAACTTGGGTAAGCGGCTTTGTTTCCTTCCCAATCTCCTGGTCAGACAGTTGACCTCACATCTTTGTCTAGTGGTTTTCAAACGTCAGAGTAGCCCCTTGTTGGAGCGGCAGCCTTGGGGTTCCCCACTGTTTTCCACATTGCCTTTCCAAGTAAGCTTTGGTCTGCGTTAAACCCCGCTGTTTGCTTTGATATTCTCCCCCCACACAGCCGTACCCCAC	TGTGGGTTCCTACATTGCCATCTAACCTCAGCATCCTTTATGTTATGCTCCAACTTGGGTAAGCGGCTTTGTTTCCTTCCCAATCTCCTGGTCAGACAGTTGACCTCACATCTTTGTCTAGTGGTTTTCAAACGTCAGAGTAGCCCCTTGTTGGAGCGGCAGCCTTGGGGTTCCCCACTGTTTTCCACATTGCCTTTCGAAGTAAGCTTTGGTCTGCGTTAAACCCCGCTGTTTGCTTTGATATTCTCCCCCCACACAGCCGTACCCCAC	198	0.840914	0.0816084	0.0816084	FALSE	FALSE	TRUE	FALSE	-0.660094	1	-1.53493	FALSE	reducing	-0.595209	1	-1.36673	FALSE	reducing	MALT1	['cava']	15534	chr18:58754589-58754859	ENSG00000267705.1	EH38E1920556	158.032	513_DNASE:thymus female	['enformer_high']	enformer_high	18-58754788-C-G	1	6.57065e-06	1.46981e-05	0	1.46981e-05	0	0	0	singleton	58754788	C	G	chr18:58754788:C:G					FALSE	56422019	56422020	56422020	chr18:56422020:C:G	STAT6.H13CORE.0.P.B	193	205	-	3.0321	0.9853	2.3687	0.7698	7.5952	0.8384	6.9319	0.7652	3.0321	0.9853	7.5952	0.8384	-0.6634	0.6634	STAT6	40.7	TRUE	brain_ENCDO708OLI_ENCFF425GUX	LOC101927322;MALT1	0.2748261528913539;0.3646745268182973	82715;83203	left_ventricle_myocardium_inferior	ALPK2;LOC101927322	0.2174498280639169;0.3129095501661569	82715;125631	FALSE	TRUE	TRUE	FALSE	['SMAD2-3', 'TARDBP', 'CDK8', 'LMO1', 'SOX2', 'TCF3', 'SKI', 'E2F8', 'GATA2', 'TAL1', 'ZBTB16', 'MYB', 'BCL11A', 'MTA3', 'HSF1', 'CHD7', 'IKZF2', 'BCL11B', 'RUNX1', 'CDK9', 'FOXO1-PAX3', 'CBFB', 'FOSL2', 'NCOR2', 'CEBPB', 'TCF7L2', 'EP300', 'RELB', 'TRIM22', 'E2F4', 'NFATC3', 'TCF12', 'ZBED1', 'ERG', 'STAT5A', 'SREBP2', 'TFAP4', 'RNF2', 'CEBPA', 'RUNX1-RUNX1T1', 'ESR1', 'LMO2', 'SPI1', 'SMAD3', 'BCL11A']	45	44	4.116	0.0152444	0.0152444	22													FALSE										FALSE	FALSE	FALSE	FALSE														FALSE	FALSE	repressing_TF_effect	0.857143	7	predicted_activator	58754787	0.571372	-0.196816	0.0593657	-0.0242265	-0.244896	0.209846	0.0857553				0.995587	-0.516104	0.109152	1.13776e-12	-0.568981	0.49509	0.171333				0.997151	0.994933	0.996652	0.997461	0.998161	0.969746	0.999406				0.85604	0.673701	0.707714	0.440074	0.736126	0.705488	0.4708				0.997151	0.994933	0.996652	0.997461	0.998161	0.969746	0.999406				0.0631876	0.498937	0.999406	RNA_SEQ	TRUE	1.78998	0.8	10	3.25527	10	DNASE:GM10248	8.74043	10	10	9.25957	10	ATAC:BM0106-Day0-MCP-A / Bone Marrow CD34+ / pDC	1.11191	0.981818	10	3.02952	10	CHIP:H3K4me3:GM12878	-3.31937	-3	10	3.90515	10	CAGE:splenic lymphoma with villous lymphocytes cell line:SLVL	0.762914	0.713636	10	2.66725	10	DNASE:neural progenitor cell originated from H9	0.553313	0.576016	10	2.52003	10	DNASE:neural progenitor cell originated from H9	0.680168	0.559322	10	3.17503	10	ATAC:BM0106-Day0-MCP-A / Bone Marrow CD34+ / pDC	TRUE	0.247209	3.672	TRUE	0.34981	3.826	TRUE	-1.4375	-1.39062	0.046875	TRUE	0.046875	0.0220408	0.0220408	0.0113637	0.00024936	TRUE
cardiac_neuro_cava_random:ALT_MALT1|ENSG00000172175.16|EH38E1920556_fwd_tile1-1_MALT1|ENSG00000172175.16|EH38E1920556|18-58754795-G-A	rs1169505597	NC_000018.10:58754794:G:A	cardiac_neuro_cava_random:REF_MALT1|ENSG00000172175.16|EH38E1920556_fwd_tile1-1	cardiac_neuro_cava_random:ALT_MALT1|ENSG00000172175.16|EH38E1920556_fwd_tile1-1_MALT1|ENSG00000172175.16|EH38E1920556|18-58754795-G-A	chr18	58754589	58754859	+	TGTGGGTTCCTACATTGCCATCTAACCTCAGCATCCTTTATGTTATGCTCCAACTTGGGTAAGCGGCTTTGTTTCCTTCCCAATCTCCTGGTCAGACAGTTGACCTCACATCTTTGTCTAGTGGTTTTCAAACGTCAGAGTAGCCCCTTGTTGGAGCGGCAGCCTTGGGGTTCCCCACTGTTTTCCACATTGCCTTTCCAAGTAAGCTTTGGTCTGCGTTAAACCCCGCTGTTTGCTTTGATATTCTCCCCCCACACAGCCGTACCCCAC	TGTGGGTTCCTACATTGCCATCTAACCTCAGCATCCTTTATGTTATGCTCCAACTTGGGTAAGCGGCTTTGTTTCCTTCCCAATCTCCTGGTCAGACAGTTGACCTCACATCTTTGTCTAGTGGTTTTCAAACGTCAGAGTAGCCCCTTGTTGGAGCGGCAGCCTTGGGGTTCCCCACTGTTTTCCACATTGCCTTTCCAAGTAAACTTTGGTCTGCGTTAAACCCCGCTGTTTGCTTTGATATTCTCCCCCCACACAGCCGTACCCCAC	205	0.73372	0.14613	0.14613	FALSE	FALSE	TRUE	FALSE	-0.660094	1	-1.53493	FALSE	reducing	-0.529623	1	-1.19671	FALSE	reducing	MALT1	['cava']	15541	chr18:58754589-58754859	ENSG00000267705.1	EH38E1920556	129.954	91_DNASE:HepG2	['enformer_high']	enformer_high	18-58754795-G-A	1	6.56996e-06	0.000192382	0.000192382	0	0	0	0	singleton	58754795	G	A	chr18:58754795:G:A					FALSE	56422026	56422027	56422027	chr18:56422027:G:A	MYT1.H13CORE.0.SG.A	200	217	+	2.4853	0.7131	3.4852	1	8.6271	0.7518	9.627	0.8389	3.4852	1	9.627	0.8389	0.9999	0.9999	MYT1	55.6	TRUE	brain_ENCDO708OLI_ENCFF425GUX	LOC101927322;MALT1	0.2748261528913539;0.3646745268182973	82715;83203	left_ventricle_myocardium_inferior	ALPK2;LOC101927322	0.2174498280639169;0.3129095501661569	82715;125631	FALSE	TRUE	TRUE	FALSE	['SMAD2-3', 'TARDBP', 'CDK8', 'LMO1', 'SOX2', 'TCF3', 'SKI', 'E2F8', 'GATA2', 'TAL1', 'ZBTB16', 'MYB', 'BCL11A', 'MTA3', 'HSF1', 'CHD7', 'IKZF2', 'BCL11B', 'RUNX1', 'CDK9', 'FOXO1-PAX3', 'CBFB', 'FOSL2', 'NCOR2', 'CEBPB', 'TCF7L2', 'EP300', 'RELB', 'TRIM22', 'E2F4', 'NFATC3', 'TCF12', 'ZBED1', 'ERG', 'STAT5A', 'SREBP2', 'TFAP4', 'RNF2', 'CEBPA', 'RUNX1-RUNX1T1', 'ESR1', 'LMO2', 'SPI1', 'SMAD3', 'BCL11A']	45	44	4.116	0.0152444	0.0152444	22													FALSE										FALSE	FALSE	FALSE	FALSE														FALSE	TRUE	activating_TF_effect	0	4	predicted_repressor	58754794	-0.772658	0.551665	-0.204773	0.124642	-0.331175	0.383565	0.171052				-0.986702	0.939777	-0.641886	0.301775	-0.758254	0.869266	0.21574				0.997402	0.997519	0.999058	0.998668	0.998284	0.992679	0.99998				0.920726	0.903975	0.801674	0.761911	0.80033	0.851085	0.532926				0.997402	0.997519	0.999252	0.998668	0.998284	0.992679	0.99998				0.135708	0.593702	0.99998	RNA_SEQ	TRUE	-0.5799	-0.714286	10	5.19376	10	DNASE:Ishikawa treated with 0.02% dimethyl sulfoxide for 1 hour	-9.39362	-10	-3.93617	9.39362	10	ATAC:BM0106-Day0-MCP-A / Bone Marrow CD34+ / pDC	1.88672	1.97959	10	5.28974	10	CHIP:H3K27ac:GM12878	-1.39032	-0.809524	10	3.92624	10	CAGE:thymus, fetal, pool1	-0.613677	-0.630604	10	3.95109	10	DNASE:neural stem progenitor cell originated from H1-hESC	-0.531718	-0.4	10	3.67224	10	DNASE:neural stem progenitor cell originated from H1-hESC	1.15906	1.10526	10	5.12156	10	ATAC:BM0106-Day0-MCP-A / Bone Marrow CD34+ / pDC	TRUE	-0.265929	0.368	TRUE	-0.058322	0.854	TRUE	-1.4375	-1.28125	0.15625	TRUE	0.15625	-0.0420694	0.0420694	0.0142017	0.000590911	TRUE
cardiac_neuro_cava_random:ALT_MALT1|ENSG00000172175.16|EH38E1920556_fwd_tile1-1_MALT1|ENSG00000172175.16|EH38E1920556|18-58754806-C-T	rs115269934	NC_000018.10:58754805:C:T	cardiac_neuro_cava_random:REF_MALT1|ENSG00000172175.16|EH38E1920556_fwd_tile1-1	cardiac_neuro_cava_random:ALT_MALT1|ENSG00000172175.16|EH38E1920556_fwd_tile1-1_MALT1|ENSG00000172175.16|EH38E1920556|18-58754806-C-T	chr18	58754589	58754859	+	TGTGGGTTCCTACATTGCCATCTAACCTCAGCATCCTTTATGTTATGCTCCAACTTGGGTAAGCGGCTTTGTTTCCTTCCCAATCTCCTGGTCAGACAGTTGACCTCACATCTTTGTCTAGTGGTTTTCAAACGTCAGAGTAGCCCCTTGTTGGAGCGGCAGCCTTGGGGTTCCCCACTGTTTTCCACATTGCCTTTCCAAGTAAGCTTTGGTCTGCGTTAAACCCCGCTGTTTGCTTTGATATTCTCCCCCCACACAGCCGTACCCCAC	TGTGGGTTCCTACATTGCCATCTAACCTCAGCATCCTTTATGTTATGCTCCAACTTGGGTAAGCGGCTTTGTTTCCTTCCCAATCTCCTGGTCAGACAGTTGACCTCACATCTTTGTCTAGTGGTTTTCAAACGTCAGAGTAGCCCCTTGTTGGAGCGGCAGCCTTGGGGTTCCCCACTGTTTTCCACATTGCCTTTCCAAGTAAGCTTTGGTCTGTGTTAAACCCCGCTGTTTGCTTTGATATTCTCCCCCCACACAGCCGTACCCCAC	216	0.934708	-0.0435604	0.0435604	FALSE	FALSE	TRUE	FALSE	-0.660094	1	-1.53493	FALSE	reducing	-0.719775	0.814776	-1.68964	FALSE	reducing	MALT1	['cava']	15552	chr18:58754589-58754859	ENSG00000267705.1	EH38E1920556					18-58754806-C-T	1536	0.0100922	0.0271411	0	0.00427702	0.0011308	0.0271411	0.000288184	common	58754806	C	T	chr18:58754806:C:T					FALSE	56422037	56422038	56422038	chr18:56422038:C:T																						brain_ENCDO708OLI_ENCFF425GUX	LOC101927322;MALT1	0.2748261528913539;0.3646745268182973	82715;83203	left_ventricle_myocardium_inferior	ALPK2;LOC101927322	0.2174498280639169;0.3129095501661569	82715;125631	FALSE	TRUE	TRUE	FALSE	['SMAD2-3', 'TARDBP', 'CDK8', 'LMO1', 'SOX2', 'TCF3', 'SKI', 'E2F8', 'GATA2', 'TAL1', 'ZBTB16', 'MYB', 'BCL11A', 'MTA3', 'HSF1', 'CHD7', 'IKZF2', 'BCL11B', 'RUNX1', 'CDK9', 'FOXO1-PAX3', 'CBFB', 'FOSL2', 'NCOR2', 'CEBPB', 'TCF7L2', 'EP300', 'RELB', 'TRIM22', 'E2F4', 'NFATC3', 'TCF12', 'ZBED1', 'ERG', 'STAT5A', 'SREBP2', 'TFAP4', 'RNF2', 'CEBPA', 'RUNX1-RUNX1T1', 'ESR1', 'LMO2', 'SPI1', 'SMAD3', 'BCL11A']	45	44	4.116	0.0152444	0.0152444	22													FALSE										FALSE	FALSE	FALSE	FALSE														FALSE	FALSE	no_tfbs_annotation				58754805	0.848167	-0.394829	0.0882687	0.0341524	0.202224	-0.258349	-0.0868197				0.974781	-0.591924	0.397815	1.13776e-12	0.280661	-0.449183	-0.114851				0.984028	0.945557	0.986702	0.973605	0.964537	0.822706	0.999716				0.86354	0.569245	0.750496	0.446362	0.497078	0.675378	0.472999				0.984028	0.945557	0.991597	0.973605	0.964537	0.930376	0.999716				-0.0591874	0.496417	0.999716	RNA_SEQ	TRUE	2.00569	1.71429	10	2.46026	10	DNASE:GM12878	9.39576	10	10	9.39576	10	ATAC:BM0106-UNK-ATAC-2 / Bone Marrow CD34+ / UNK	0.53149	0.0909091	10	2.15489	10	CHIP:H3K27ac:B cell female adult (27 years)	2.07648	1.72078	10	2.35346	10	CAGE:Urothelial cells,	0.60413	0.349206	7.57265	1.60866	7.57265	CHIP:H3K36me3:neural stem progenitor cell originated from H9	0.680345	0.5	7.57265	1.58852	7.57265	CHIP:H3K36me3:neural stem progenitor cell originated from H9	0.920717	0.555556	10	2.2311	10	ATAC:BM0106-UNK-ATAC-2 / Bone Marrow CD34+ / UNK	TRUE	-0.031594	1.15	TRUE	0.122795	1.711	TRUE	-1.4375	-1.51562	-0.078125	TRUE	0.078125	-0.0202138	0.0202138	0.0100932	0.000198263	TRUE
cardiac_neuro_cava_random:ALT_MALT1|ENSG00000172175.16|EH38E1920556_fwd_tile1-1_MALT1|ENSG00000172175.16|EH38E1920556|18-58754807-G-A	rs2174619	NC_000018.10:58754806:G:A	cardiac_neuro_cava_random:REF_MALT1|ENSG00000172175.16|EH38E1920556_fwd_tile1-1	cardiac_neuro_cava_random:ALT_MALT1|ENSG00000172175.16|EH38E1920556_fwd_tile1-1_MALT1|ENSG00000172175.16|EH38E1920556|18-58754807-G-A	chr18	58754589	58754859	+	TGTGGGTTCCTACATTGCCATCTAACCTCAGCATCCTTTATGTTATGCTCCAACTTGGGTAAGCGGCTTTGTTTCCTTCCCAATCTCCTGGTCAGACAGTTGACCTCACATCTTTGTCTAGTGGTTTTCAAACGTCAGAGTAGCCCCTTGTTGGAGCGGCAGCCTTGGGGTTCCCCACTGTTTTCCACATTGCCTTTCCAAGTAAGCTTTGGTCTGCGTTAAACCCCGCTGTTTGCTTTGATATTCTCCCCCCACACAGCCGTACCCCAC	TGTGGGTTCCTACATTGCCATCTAACCTCAGCATCCTTTATGTTATGCTCCAACTTGGGTAAGCGGCTTTGTTTCCTTCCCAATCTCCTGGTCAGACAGTTGACCTCACATCTTTGTCTAGTGGTTTTCAAACGTCAGAGTAGCCCCTTGTTGGAGCGGCAGCCTTGGGGTTCCCCACTGTTTTCCACATTGCCTTTCCAAGTAAGCTTTGGTCTGCATTAAACCCCGCTGTTTGCTTTGATATTCTCCCCCCACACAGCCGTACCCCAC	217	0.85082	0.08206	0.08206	FALSE	FALSE	TRUE	FALSE	-0.660094	1	-1.53493	FALSE	reducing	-0.593373	1	-1.36197	FALSE	reducing	MALT1	['cava']	15553	chr18:58754589-58754859	ENSG00000267705.1	EH38E1920556					18-58754807-G-A	16221	0.106639	0.16099	0.013092	0.141257	0.0973376	0.0468614	0.0964862	very common	58754807	G	A	chr18:58754807:G:A	112.72	Brain_Cerebellum	1	ENSG00000267501	TRUE	56422038	56422039	56422039	chr18:56422039:G:A																						brain_ENCDO708OLI_ENCFF425GUX	LOC101927322;MALT1	0.2748261528913539;0.3646745268182973	82715;83203	left_ventricle_myocardium_inferior	ALPK2;LOC101927322	0.2174498280639169;0.3129095501661569	82715;125631	FALSE	TRUE	TRUE	FALSE	['SMAD2-3', 'TARDBP', 'CDK8', 'LMO1', 'SOX2', 'TCF3', 'SKI', 'E2F8', 'GATA2', 'TAL1', 'ZBTB16', 'MYB', 'BCL11A', 'MTA3', 'HSF1', 'CHD7', 'IKZF2', 'BCL11B', 'RUNX1', 'CDK9', 'FOXO1-PAX3', 'CBFB', 'FOSL2', 'NCOR2', 'CEBPB', 'TCF7L2', 'EP300', 'RELB', 'TRIM22', 'E2F4', 'NFATC3', 'TCF12', 'ZBED1', 'ERG', 'STAT5A', 'SREBP2', 'TFAP4', 'RNF2', 'CEBPA', 'RUNX1-RUNX1T1', 'ESR1', 'LMO2', 'SPI1', 'SMAD3', 'BCL11A']	45	44	4.116	0.0152444	0.0152444	22													FALSE	0.010538	0.0037304	-0.00182956	0.010538;0.0052837;0.0053120285946614	-0.0037304;-0.00182956;-0.0011547107484349	MALT1	5.15904	Adipose_Visceral_Omentum;Cells_Cultured_fibroblasts	1;0;-1	TRUE	FALSE	FALSE	FALSE														FALSE	FALSE	no_tfbs_annotation				58754806	-0.900776	-0.70393	-0.538568	-0.531914	-0.759613	-0.496282	-0.197151				-0.988142	-0.794819	-0.911155	-0.748275	-0.898633	-0.883529	-0.24848				0.698927	0.873985	0.993474	0.876682	0.928809	0.865561	0.99899				0.924203	0.751671	0.821281	0.681129	0.823192	0.837584	0.488137				0.993474	0.993322	0.99763	0.992679	0.995484	0.963724	0.999348				-0.285778	0.547964	0.999348	RNA_SEQ	TRUE	-3.64008	-3.42857	10	3.8135	10	DNASE:GM12878	-9.6117	-10	-6.11702	9.6117	10	ATAC:BM0106-Day0-MCP-A / Bone Marrow CD34+ / pDC	-0.991447	-1.10714	10	1.9837	10	CHIP:H3K4me1:DND-41	2.28136	1.775	10	2.5027	10	CAGE:Urothelial cells,	-0.431541	-0.164452	4.77528	1.77681	8.2	DNASE:brain pericyte	-0.350337	0	4.77528	1.66348	8.2	DNASE:brain pericyte	-0.950666	-1	10	2.29251	10	ATAC:BM0106-Day0-MCP-A / Bone Marrow CD34+ / pDC	TRUE	-0.333467	0.265	TRUE	-0.341047	0.279	TRUE	-1.4375	-1.64844	-0.210938	TRUE	0.210938	-0.033231	0.033231	0.00947315	0.000312861	TRUE
cardiac_neuro_cava_random:ALT_MALT1|ENSG00000172175.16|EH38E1920556_fwd_tile1-1_MALT1|ENSG00000172175.16|EH38E1920556|18-58754816-C-T	rs574757313	NC_000018.10:58754815:C:T	cardiac_neuro_cava_random:REF_MALT1|ENSG00000172175.16|EH38E1920556_fwd_tile1-1	cardiac_neuro_cava_random:ALT_MALT1|ENSG00000172175.16|EH38E1920556_fwd_tile1-1_MALT1|ENSG00000172175.16|EH38E1920556|18-58754816-C-T	chr18	58754589	58754859	+	TGTGGGTTCCTACATTGCCATCTAACCTCAGCATCCTTTATGTTATGCTCCAACTTGGGTAAGCGGCTTTGTTTCCTTCCCAATCTCCTGGTCAGACAGTTGACCTCACATCTTTGTCTAGTGGTTTTCAAACGTCAGAGTAGCCCCTTGTTGGAGCGGCAGCCTTGGGGTTCCCCACTGTTTTCCACATTGCCTTTCCAAGTAAGCTTTGGTCTGCGTTAAACCCCGCTGTTTGCTTTGATATTCTCCCCCCACACAGCCGTACCCCAC	TGTGGGTTCCTACATTGCCATCTAACCTCAGCATCCTTTATGTTATGCTCCAACTTGGGTAAGCGGCTTTGTTTCCTTCCCAATCTCCTGGTCAGACAGTTGACCTCACATCTTTGTCTAGTGGTTTTCAAACGTCAGAGTAGCCCCTTGTTGGAGCGGCAGCCTTGGGGTTCCCCACTGTTTTCCACATTGCCTTTCCAAGTAAGCTTTGGTCTGCGTTAAACCCTGCTGTTTGCTTTGATATTCTCCCCCCACACAGCCGTACCCCAC	226	0.881105	0.0696726	0.0696726	FALSE	FALSE	TRUE	FALSE	-0.660094	1	-1.53493	FALSE	reducing	-0.607185	1	-1.39778	FALSE	reducing	MALT1	['cava']	15562	chr18:58754589-58754859	ENSG00000267705.1	EH38E1920556	157.229	401_DNASE:common myeloid	['enformer_high']	enformer_high	18-58754816-C-T	16	0.000105121	0.00052356	0	2.93953e-05	0	0.000120621	0	rare	58754816	C	T	chr18:58754816:C:T					FALSE	56422047	56422048	56422048	chr18:56422048:C:T	ZIC1.H13CORE.1.M.B	220	235	-	3.1074	0.8455	3.675	1	9.198	0.7742	9.7657	0.8219	3.675	1	9.7657	0.8219	0.5676	0.5676	ZIC1	1312.8	TRUE	brain_ENCDO708OLI_ENCFF425GUX	LOC101927322;MALT1	0.2748261528913539;0.3646745268182973	82715;83203	left_ventricle_myocardium_inferior	ALPK2;LOC101927322	0.2174498280639169;0.3129095501661569	82715;125631	FALSE	TRUE	TRUE	FALSE	['SMAD2-3', 'TARDBP', 'CDK8', 'LMO1', 'SOX2', 'TCF3', 'SKI', 'E2F8', 'GATA2', 'TAL1', 'ZBTB16', 'MYB', 'BCL11A', 'MTA3', 'HSF1', 'CHD7', 'IKZF2', 'BCL11B', 'RUNX1', 'CDK9', 'FOXO1-PAX3', 'CBFB', 'FOSL2', 'NCOR2', 'CEBPB', 'TCF7L2', 'EP300', 'RELB', 'TRIM22', 'E2F4', 'NFATC3', 'TCF12', 'ZBED1', 'ERG', 'STAT5A', 'SREBP2', 'TFAP4', 'RNF2', 'CEBPA', 'RUNX1-RUNX1T1', 'ESR1', 'LMO2', 'SPI1', 'SMAD3', 'BCL11A']	45	44	4.116	0.0152444	0.0152444	22													FALSE										FALSE	FALSE	FALSE	FALSE														FALSE	FALSE	activating_TF_effect	0.5	12	context_dependent	58754815	0.898876	-0.338475	0.371147	0.400232	0.664546	-0.308264	0.001967				0.963724	-0.565055	0.830022	0.511872	0.818943	-0.543844	-0.0230679				0.978987	0.961175	0.990788	0.986394	0.982092	0.914991	0.999689				0.898876	0.602786	0.802509	0.539119	0.732713	0.719118	0.492361				0.978987	0.963724	0.994695	0.986394	0.982092	0.927208	0.999689				0.0743492	0.529551	0.999689	RNA_SEQ	TRUE	2.41345	1.8	10	2.71312	10	DNASE:medulloblastoma	10	10	10	10	10	ATAC:BM0106-Day0-MCP-A / Bone Marrow CD34+ / pDC	-0.129959	-0.285714	10	2.08061	10	CHIP:H3K27ac:A549 treated with 0.02% ethanol for 1 hour	3.20565	2.725	10	3.27829	10	CAGE:Dendritic Cells - monocyte immature derived, , tech_	1.32651	1.25514	8.17094	2.44669	8.17094	CHIP:H3K36me3:neural stem progenitor cell originated from H9	1.27638	1.15839	8.17094	2.2901	8.17094	CHIP:H3K36me3:neural stem progenitor cell originated from H9	0.61231	0.473684	10	2.31957	10	ATAC:BM0106-Day0-MCP-A / Bone Marrow CD34+ / pDC	TRUE	-0.025177	1.186	TRUE	0.232878	2.586	TRUE	-1.4375	-1.49219	-0.0546875	TRUE	0.0546875	-0.0196972	0.0196972	0.0139852	0.000268134	TRUE
cardiac_neuro_cava_random:ALT_MALT1|ENSG00000172175.16|EH38E1920556_fwd_tile1-1_MALT1|ENSG00000172175.16|EH38E1920556|18-58754817-G-A	rs2055489330	NC_000018.10:58754816:G:A	cardiac_neuro_cava_random:REF_MALT1|ENSG00000172175.16|EH38E1920556_fwd_tile1-1	cardiac_neuro_cava_random:ALT_MALT1|ENSG00000172175.16|EH38E1920556_fwd_tile1-1_MALT1|ENSG00000172175.16|EH38E1920556|18-58754817-G-A	chr18	58754589	58754859	+	TGTGGGTTCCTACATTGCCATCTAACCTCAGCATCCTTTATGTTATGCTCCAACTTGGGTAAGCGGCTTTGTTTCCTTCCCAATCTCCTGGTCAGACAGTTGACCTCACATCTTTGTCTAGTGGTTTTCAAACGTCAGAGTAGCCCCTTGTTGGAGCGGCAGCCTTGGGGTTCCCCACTGTTTTCCACATTGCCTTTCCAAGTAAGCTTTGGTCTGCGTTAAACCCCGCTGTTTGCTTTGATATTCTCCCCCCACACAGCCGTACCCCAC	TGTGGGTTCCTACATTGCCATCTAACCTCAGCATCCTTTATGTTATGCTCCAACTTGGGTAAGCGGCTTTGTTTCCTTCCCAATCTCCTGGTCAGACAGTTGACCTCACATCTTTGTCTAGTGGTTTTCAAACGTCAGAGTAGCCCCTTGTTGGAGCGGCAGCCTTGGGGTTCCCCACTGTTTTCCACATTGCCTTTCCAAGTAAGCTTTGGTCTGCGTTAAACCCCACTGTTTGCTTTGATATTCTCCCCCCACACAGCCGTACCCCAC	227	0.685398	-0.140404	0.140404	FALSE	FALSE	TRUE	FALSE	-0.660094	1	-1.53493	FALSE	reducing	-0.815896	0.116791	-1.93881	FALSE	reducing	MALT1	['cava']	15563	chr18:58754589-58754859	ENSG00000267705.1	EH38E1920556	151.897	401_DNASE:common myeloid	['enformer_high']	enformer_high	18-58754817-G-A	1	6.57289e-06	1.46994e-05	0	1.46994e-05	0	0	0	singleton	58754817	G	A	chr18:58754817:G:A					FALSE	56422048	56422049	56422049	chr18:56422049:G:A	ZIC1.H13CORE.1.M.B	220	235	-	3.0639	0.8437	2.175	0.5989	9.198	0.7742	8.3092	0.6994	3.0639	0.8437	9.198	0.7742	-0.8889	0.8889	ZIC1	1312.8	TRUE	brain_ENCDO708OLI_ENCFF425GUX	LOC101927322;MALT1	0.2748261528913539;0.3646745268182973	82715;83203	left_ventricle_myocardium_inferior	ALPK2;LOC101927322	0.2174498280639169;0.3129095501661569	82715;125631	FALSE	TRUE	TRUE	FALSE	['SMAD2-3', 'TARDBP', 'CDK8', 'LMO1', 'SOX2', 'TCF3', 'SKI', 'E2F8', 'GATA2', 'TAL1', 'ZBTB16', 'MYB', 'BCL11A', 'MTA3', 'HSF1', 'CHD7', 'IKZF2', 'BCL11B', 'RUNX1', 'CDK9', 'FOXO1-PAX3', 'CBFB', 'FOSL2', 'NCOR2', 'CEBPB', 'TCF7L2', 'EP300', 'RELB', 'TRIM22', 'E2F4', 'NFATC3', 'TCF12', 'ZBED1', 'ERG', 'STAT5A', 'SREBP2', 'TFAP4', 'RNF2', 'CEBPA', 'RUNX1-RUNX1T1', 'ESR1', 'LMO2', 'SPI1', 'SMAD3', 'BCL11A']	45	44	4.116	0.0152444	0.0152444	22													FALSE										FALSE	FALSE	FALSE	FALSE														FALSE	FALSE	activating_TF_effect	0.5	12	context_dependent	58754816	-0.800731	-0.647814	-0.408438	-0.419181	-0.74359	-0.535566	0.124801				-0.934881	-0.796924	-0.925572	-0.561129	-0.918669	-0.849954	0.193636				0.840483	0.937726	0.998399	0.993622	0.936319	0.972998	0.999599				0.8615	0.753254	0.851975	0.575664	0.821693	0.856989	0.519181				0.995587	0.985088	0.999681	0.998637	0.998668	0.973605	0.999599				-0.013272	0.563386	0.999681	CHIP_HISTONE	TRUE	-0.129243	0.142857	10	2.79884	10	DNASE:H1-hESC	10	10	10	10	10	ATAC:BM0106-Day0-MCP-A / Bone Marrow CD34+ / pDC	-0.11823	0.196078	10	2.73469	10	CHIP:H3K27ac:H1-hESC	2.83856	2.34314	10	2.87936	10	CAGE:CD4+ T Cells,	-2.52705	-1.5625	8.5	4.15385	10	DNASE:brain pericyte	-2.32482	-1.04	8.5	3.80148	10	DNASE:brain pericyte	0.254476	0.5	10	2.77387	10	ATAC:BM0106-Day0-MCP-A / Bone Marrow CD34+ / pDC	TRUE	-0.42528	0.17	TRUE	-0.440821	0.19	TRUE	-1.4375	-1.52344	-0.0859375	TRUE	0.0859375	-0.0341078	0.0341078	0.0132577	0.000458261	TRUE
cardiac_neuro_cava_random:ALT_MALT1|ENSG00000172175.16|EH38E1920556_fwd_tile1-1_MALT1|ENSG00000172175.16|EH38E1920556|18-58754832-A-G	rs1213626438	NC_000018.10:58754831:A:G	cardiac_neuro_cava_random:REF_MALT1|ENSG00000172175.16|EH38E1920556_fwd_tile1-1	cardiac_neuro_cava_random:ALT_MALT1|ENSG00000172175.16|EH38E1920556_fwd_tile1-1_MALT1|ENSG00000172175.16|EH38E1920556|18-58754832-A-G	chr18	58754589	58754859	+	TGTGGGTTCCTACATTGCCATCTAACCTCAGCATCCTTTATGTTATGCTCCAACTTGGGTAAGCGGCTTTGTTTCCTTCCCAATCTCCTGGTCAGACAGTTGACCTCACATCTTTGTCTAGTGGTTTTCAAACGTCAGAGTAGCCCCTTGTTGGAGCGGCAGCCTTGGGGTTCCCCACTGTTTTCCACATTGCCTTTCCAAGTAAGCTTTGGTCTGCGTTAAACCCCGCTGTTTGCTTTGATATTCTCCCCCCACACAGCCGTACCCCAC	TGTGGGTTCCTACATTGCCATCTAACCTCAGCATCCTTTATGTTATGCTCCAACTTGGGTAAGCGGCTTTGTTTCCTTCCCAATCTCCTGGTCAGACAGTTGACCTCACATCTTTGTCTAGTGGTTTTCAAACGTCAGAGTAGCCCCTTGTTGGAGCGGCAGCCTTGGGGTTCCCCACTGTTTTCCACATTGCCTTTCCAAGTAAGCTTTGGTCTGCGTTAAACCCCGCTGTTTGCTTTGATGTTCTCCCCCCACACAGCCGTACCCCAC	242	0.954959	-0.0341091	0.0341091	FALSE	FALSE	TRUE	FALSE	-0.660094	1	-1.53493	FALSE	reducing	-0.708397	0.98944	-1.66014	FALSE	reducing	MALT1	['cava']	15578	chr18:58754589-58754859	ENSG00000267705.1	EH38E1920556	409.357	513_DNASE:thymus female	['enformer_high']	enformer_high	18-58754832-A-G	1	6.57479e-06	1.46998e-05	0	1.46998e-05	0	0	0	singleton	58754832	A	G	chr18:58754832:A:G					FALSE	56422063	56422064	56422064	chr18:56422064:A:G	TF7L1.H13CORE.0.PM.A	234	245	+	2.262	0.8472	2.67	1	7.613	0.9288	8.021	0.9785	2.67	1	8.021	0.9785	0.408	0.408	TCF7L1	37	TRUE	brain_ENCDO708OLI_ENCFF425GUX	LOC101927322;MALT1	0.2748261528913539;0.3646745268182973	82715;83203	left_ventricle_myocardium_inferior	ALPK2;LOC101927322	0.2174498280639169;0.3129095501661569	82715;125631	FALSE	TRUE	TRUE	FALSE	['SMAD2-3', 'TARDBP', 'CDK8', 'LMO1', 'SOX2', 'TCF3', 'SKI', 'E2F8', 'GATA2', 'TAL1', 'ZBTB16', 'MYB', 'BCL11A', 'MTA3', 'HSF1', 'CHD7', 'IKZF2', 'BCL11B', 'RUNX1', 'CDK9', 'FOXO1-PAX3', 'CBFB', 'FOSL2', 'NCOR2', 'CEBPB', 'TCF7L2', 'EP300', 'RELB', 'TRIM22', 'E2F4', 'NFATC3', 'TCF12', 'ZBED1', 'ERG', 'STAT5A', 'SREBP2', 'TFAP4', 'RNF2', 'CEBPA', 'RUNX1-RUNX1T1', 'ESR1', 'LMO2', 'SPI1', 'SMAD3', 'BCL11A']	45	44	4.116	0.0152444	0.0152444	22													FALSE										FALSE	FALSE	FALSE	FALSE														FALSE	FALSE	repressing_TF_effect	0.5	4	context_dependent	58754831	0.491933	-0.557902	0.227241	0.171043	0.392764	-0.168024	0.150046				0.976447	-0.811199	0.599367	0.485882	0.815107	-0.752811	0.259272				0.998699	0.994571	0.999058	0.999625	0.999234	0.990788	0.999589				0.887567	0.761798	0.753688	0.683498	0.765659	0.866616	0.504793				0.998699	0.994571	0.999058	0.999625	0.999234	0.990788	0.999589				0.14178	0.555585	0.999625	CHIP_TF	TRUE	4.7056	4.91667	10	6.0316	10	DNASE:AG08396	8	10	10	10	10	ATAC:BM0106-Day0-MCP-A / Bone Marrow CD34+ / pDC	3.03082	3.51923	10	5.69502	10	CHIP:H3K27ac:GM12878	3.75489	3.925	10	4.93019	10	CAGE:thymus, adult, pool1	3.43842	3.63917	10	5.18654	10	DNASE:brain pericyte	3.43147	3.72552	10	5.10294	10	DNASE:astrocyte of the cerebellum	3.33958	3.73333	10	5.65398	10	ATAC:BM0106-Day0-MCP-A / Bone Marrow CD34+ / pDC	TRUE	0.095572	2.052	TRUE	0.186002	2.173	TRUE	-1.4375	-1.64062	-0.203125	TRUE	0.203125	-0.00356901	0.00690222	0.0094788	6.33793e-05	TRUE
cardiac_neuro_cava_random:ALT_MALT1|ENSG00000172175.16|EH38E3271594_fwd_tile1-1_MALT1|ENSG00000172175.16|EH38E3271594|18-58755541-T-G	rs1320300219	NC_000018.10:58755540:T:G	cardiac_neuro_cava_random:REF_MALT1|ENSG00000172175.16|EH38E3271594_fwd_tile1-1	cardiac_neuro_cava_random:ALT_MALT1|ENSG00000172175.16|EH38E3271594_fwd_tile1-1_MALT1|ENSG00000172175.16|EH38E3271594|18-58755541-T-G	chr18	58755509	58755779	+	TTGGCCAGCCTTGCCAGTGAGGCTGAATGCTTCCAAGCTAAGAGTCTCTCTGTCCTGGACAGCACTTACAGGACCCTGCCAATGTCTGCTGCCCGAGGTGCTTTCTGACAGTTTGCTGTAGCTACAATAATCCATTTACTCAGCTCGCAGACTTGCCTTGGAGCCATTCTAGCTGTGTAAGCTGACTTCACACCCAGGCCTGACCCACGATGTGACTCGCAAAATTACCTTTTCCGGCATTTTCGTGTCCTGGCCCCTTGTTAGCAGCAC	TTGGCCAGCCTTGCCAGTGAGGCTGAATGCTGCCAAGCTAAGAGTCTCTCTGTCCTGGACAGCACTTACAGGACCCTGCCAATGTCTGCTGCCCGAGGTGCTTTCTGACAGTTTGCTGTAGCTACAATAATCCATTTACTCAGCTCGCAGACTTGCCTTGGAGCCATTCTAGCTGTGTAAGCTGACTTCACACCCAGGCCTGACCCACGATGTGACTCGCAAAATTACCTTTTCCGGCATTTTCGTGTCCTGGCCCCTTGTTAGCAGCAC	31	0.660825	0.136902	0.136902	FALSE	FALSE	TRUE	FALSE	-0.361614	1	-0.761185	FALSE	reducing	-0.244311	1	-0.457103	FALSE	reducing	MALT1	['cava']	16287	chr18:58755509-58755779	ENSG00000267705.1	EH38E3271594	157.236	282_DNASE:gastrocnemius	['enformer_high']	enformer_high	18-58755541-T-G	1	6.94541e-06	1.50453e-05	0	1.50453e-05	0	0	0	singleton	58755541	T	G	chr18:58755541:T:G					FALSE	56422772	56422773	56422773	chr18:56422773:T:G	NFIC.H13CORE.1.PSM.A	30	37	+	1.9249	0.7246	2.6567	1	4.6787	0.8648	5.4104	1	2.6567	1	5.4104	1	0.7318	0.7318	NFIC	154.2	TRUE					left_ventricle_myocardium_inferior	ALPK2;LOC101927322	0.2174498280639169;0.3129095501661569	83635;126551	FALSE	TRUE	TRUE	FALSE	['BRD4', 'GABPA', 'BCL3', 'VDR', 'PGR', 'SUPT5H', 'BACH1', 'TRIM28', 'GATA4', 'SRSF7', 'FIP1L1', 'KAT7', 'PLAG1', 'FOSL1', 'ESR1']	15	15	0.403	0.00149259	0.00149259	58													FALSE										FALSE	FALSE	FALSE	FALSE														FALSE	FALSE	activating_TF_effect	0.333333	12	context_dependent	58755540	0.520219	-0.0668858	0.11711	-0.0655322	0.192315	-0.0580626	0.0445691				0.576731	-0.417055	0.27	-0.0691056	0.528697	-0.0975852	0.0691056				0.999458	0.996413	0.9991	0.993167	0.99958	0.969746	0.999406				0.589443	0.761544	0.682628	0.483297	0.720203	0.721902	0.468152				0.999458	0.996413	0.9991	0.993167	0.99958	0.971741	0.999406				0.0425093	0.499298	0.99958	DNASE	TRUE	1.07203	0.725	10	3.19942	10	DNASE:cerebellum male adult (27 years) and male adult (35 years)	-8.11087	-10	-2.60638	8.11087	10	ATAC:BM1077-MCP / Bone Marrow CD34+ / pDC	0.138678	-0.0625	10	2.04674	10	CHIP:H3K79me2:A549 treated with 0.02% ethanol for 1 hour	0.558661	0.666667	7.28571	1.45192	10	CAGE:CD4+ T Cells,	0.445964	0.103478	10	2.42049	10	DNASE:brain female embryo (85 days)	0.683153	0.307692	10	2.43605	10	DNASE:cerebellum male adult (27 years) and male adult (35 years)	0.291987	0.166667	10	2.13295	10	ATAC:BM1077-MCP / Bone Marrow CD34+ / pDC	TRUE	0.40479	5.48	TRUE	0.703214	7.412	TRUE	-0.0927734	-0.261719	-0.168945	TRUE	0.168945	0.00437069	0.0114369	0.0125484	0.000145054	TRUE
cardiac_neuro_cava_random:ALT_MALT1|ENSG00000172175.16|EH38E3271594_fwd_tile1-1_MALT1|ENSG00000172175.16|EH38E3271594|18-58755634-C-T	rs1296363618	NC_000018.10:58755633:C:T	cardiac_neuro_cava_random:REF_MALT1|ENSG00000172175.16|EH38E3271594_fwd_tile1-1	cardiac_neuro_cava_random:ALT_MALT1|ENSG00000172175.16|EH38E3271594_fwd_tile1-1_MALT1|ENSG00000172175.16|EH38E3271594|18-58755634-C-T	chr18	58755509	58755779	+	TTGGCCAGCCTTGCCAGTGAGGCTGAATGCTTCCAAGCTAAGAGTCTCTCTGTCCTGGACAGCACTTACAGGACCCTGCCAATGTCTGCTGCCCGAGGTGCTTTCTGACAGTTTGCTGTAGCTACAATAATCCATTTACTCAGCTCGCAGACTTGCCTTGGAGCCATTCTAGCTGTGTAAGCTGACTTCACACCCAGGCCTGACCCACGATGTGACTCGCAAAATTACCTTTTCCGGCATTTTCGTGTCCTGGCCCCTTGTTAGCAGCAC	TTGGCCAGCCTTGCCAGTGAGGCTGAATGCTTCCAAGCTAAGAGTCTCTCTGTCCTGGACAGCACTTACAGGACCCTGCCAATGTCTGCTGCCCGAGGTGCTTTCTGACAGTTTGCTGTAGCTATAATAATCCATTTACTCAGCTCGCAGACTTGCCTTGGAGCCATTCTAGCTGTGTAAGCTGACTTCACACCCAGGCCTGACCCACGATGTGACTCGCAAAATTACCTTTTCCGGCATTTTCGTGTCCTGGCCCCTTGTTAGCAGCAC	124	0.871029	0.0664886	0.0664886	FALSE	FALSE	TRUE	FALSE	-0.361614	1	-0.761185	FALSE	reducing	-0.314785	1	-0.639793	FALSE	reducing	MALT1	['cava']	16380	chr18:58755509-58755779	ENSG00000267705.1	EH38E3271594	111.155	282_DNASE:gastrocnemius	['enformer_high']	enformer_high	18-58755634-C-T	2	1.93953e-05	0.000373413	0.000373413	1.82435e-05	0	0	0	rare	58755634	C	T	chr18:58755634:C:T					FALSE	56422865	56422866	56422866	chr18:56422866:C:T	ZNF569.H13CORE.0.SG.A	111	136	-	1.638	0.5238	2.6326	0.8418	11.925	0.7142	12.9196	0.7737	2.6326	0.8418	12.9196	0.7737	0.9946	0.9946	ZNF569	24.8	TRUE					left_ventricle_myocardium_inferior	ALPK2;LOC101927322	0.2174498280639169;0.3129095501661569	83635;126551	FALSE	TRUE	TRUE	FALSE	['BRD4', 'GABPA', 'BCL3', 'VDR', 'PGR', 'SUPT5H', 'BACH1', 'TRIM28', 'GATA4', 'SRSF7', 'FIP1L1', 'KAT7', 'PLAG1', 'FOSL1', 'ESR1']	15	15	0.403	0.00149259	0.00149259	58													FALSE										FALSE	FALSE	FALSE	FALSE														FALSE	FALSE	activating_TF_effect			not_enough_data	58755633	0.0425126	-0.226274	0.0676378	-0.347939	-0.115872	-0.163173	-0.0674514				1.13776e-12	-0.631586	0.103452	-0.528697	-0.40267	-0.443802	-0.00576774				0.999392	0.997575	0.999483	0.987298	0.998435	0.918669	0.999471				0.421597	0.707621	0.621411	0.544055	0.622923	0.7047	0.493504				0.999392	0.997575	0.999483	0.987298	0.998435	0.925572	0.999471				-0.0904482	0.51557	0.999483	CHIP_HISTONE	TRUE	0.515316	-0.125	10	1.84509	10	DNASE:medulloblastoma	-5.99629	-6.01058	0.968085	6.18991	10	ATAC:BM1077-MCP / Bone Marrow CD34+ / pDC	0.425281	0.4375	10	1.52609	10	CHIP:H3K27ac:heart right ventricle male child (3 years)	-0.618898	-0.418831	4.375	1.00586	10	CAGE:clear cell carcinoma cell line:JHOC-5	-0.0438143	0.042328	7.11966	1.08066	7.11966	CHIP:H3K36me3:neural stem progenitor cell originated from H9	-0.0324625	0	7.11966	1.03272	7.11966	CHIP:H3K36me3:neural stem progenitor cell originated from H9	0.299229	0.16129	10	1.51287	10	ATAC:BM1077-MCP / Bone Marrow CD34+ / pDC	TRUE	-0.248559	0.401	TRUE	-0.262495	0.379	TRUE	-0.0927734	0.043457	0.13623	TRUE	0.13623	0.019429	0.0226013	0.0120452	0.000281771	TRUE
cardiac_neuro_cava_random:ALT_MALT1|ENSG00000172175.16|EH38E3271594_fwd_tile1-1_MALT1|ENSG00000172175.16|EH38E3271594|18-58755636-A-G	rs4545915	NC_000018.10:58755635:A:G	cardiac_neuro_cava_random:REF_MALT1|ENSG00000172175.16|EH38E3271594_fwd_tile1-1	cardiac_neuro_cava_random:ALT_MALT1|ENSG00000172175.16|EH38E3271594_fwd_tile1-1_MALT1|ENSG00000172175.16|EH38E3271594|18-58755636-A-G	chr18	58755509	58755779	+	TTGGCCAGCCTTGCCAGTGAGGCTGAATGCTTCCAAGCTAAGAGTCTCTCTGTCCTGGACAGCACTTACAGGACCCTGCCAATGTCTGCTGCCCGAGGTGCTTTCTGACAGTTTGCTGTAGCTACAATAATCCATTTACTCAGCTCGCAGACTTGCCTTGGAGCCATTCTAGCTGTGTAAGCTGACTTCACACCCAGGCCTGACCCACGATGTGACTCGCAAAATTACCTTTTCCGGCATTTTCGTGTCCTGGCCCCTTGTTAGCAGCAC	TTGGCCAGCCTTGCCAGTGAGGCTGAATGCTTCCAAGCTAAGAGTCTCTCTGTCCTGGACAGCACTTACAGGACCCTGCCAATGTCTGCTGCCCGAGGTGCTTTCTGACAGTTTGCTGTAGCTACAGTAATCCATTTACTCAGCTCGCAGACTTGCCTTGGAGCCATTCTAGCTGTGTAAGCTGACTTCACACCCAGGCCTGACCCACGATGTGACTCGCAAAATTACCTTTTCCGGCATTTTCGTGTCCTGGCCCCTTGTTAGCAGCAC	126	0.971672	0.0203714	0.0203714	FALSE	FALSE	TRUE	FALSE	-0.361614	1	-0.761185	FALSE	reducing	-0.360606	1	-0.758572	FALSE	reducing	MALT1	['cava']	16382	chr18:58755509-58755779	ENSG00000267705.1	EH38E3271594					18-58755636-A-G	114707	0.75491	0.822736	0.822736	0.768852	0.787379	0.728979	0.699712	very common	58755636	A	G	chr18:58755636:A:G					FALSE	56422867	56422868	56422868	chr18:56422868:A:G	ZBT16.H13CORE.0.P.B	122	131	-	2.8294	0.7516	3.7647	1	5.8471	0.8198	6.7824	0.9509	3.7647	1	6.7824	0.9509	0.9353	0.9353	ZBTB16	71.3	TRUE					left_ventricle_myocardium_inferior	ALPK2;LOC101927322	0.2174498280639169;0.3129095501661569	83635;126551	FALSE	TRUE	TRUE	FALSE	['BRD4', 'GABPA', 'BCL3', 'VDR', 'PGR', 'SUPT5H', 'BACH1', 'TRIM28', 'GATA4', 'SRSF7', 'FIP1L1', 'KAT7', 'PLAG1', 'FOSL1', 'ESR1']	15	15	0.403	0.00149259	0.00149259	58													FALSE	0.0408078	0.0209131	0.0170591	0.0408078;0.0338400510871316	0.0209131;0.0132050327750952	MALT1	7.15856	Pituitary	1	TRUE	FALSE	FALSE	FALSE														FALSE	FALSE	activating_TF_effect			not_enough_data	58755635	0.886127	0.846912	0.29056	0.325496	0.777447	0.195827	-0.0967843				0.889375	0.868425	0.459003	0.449849	0.833576	0.535466	-0.160114				0.985426	0.975349	0.975349	0.936319	0.978005	0.933411	0.999406				0.886127	0.846912	0.548919	0.469815	0.791292	0.741826	0.484952				0.985426	0.975349	0.975349	0.936319	0.978005	0.933411	0.999406				0.0258858	0.509196	0.999406	RNA_SEQ	TRUE	2.18519	2	10	2.48821	10	DNASE:keratinocyte female	-0.750614	-0.00833333	3.39362	1.76017	4.22222	ATAC:BM1214-Day0-MCP / Bone Marrow CD34+ / pDC	-0.00929589	-0.105263	10	1.24615	10	CHIP:H3K27ac:keratinocyte female	-1.26678	-1.08712	4	1.4604	9.83333	CAGE:CD19+ B Cells,	0.129458	0.0924313	3	0.993603	3.11429	CHIP:H3K9me3:brain female embryo (120 days)	0.0932074	-0.00882353	3	0.93968	3.11429	CHIP:H3K9me3:brain female embryo (120 days)	0.116696	-0.0909091	10	1.43041	10	CHIP:H3K27ac:Panc1	TRUE	0.112638	2.206	TRUE	0.209471	2.372	TRUE	-0.0927734	-0.192383	-0.0996094	TRUE	0.0996094	0.0378814	0.0378814	0.0123061	0.000515544	TRUE
cardiac_neuro_cava_random:ALT_MALT1|ENSG00000172175.16|EH38E3271594_fwd_tile1-1_MALT1|ENSG00000172175.16|EH38E3271594|18-58755728-G-A	rs1419034935	NC_000018.10:58755727:G:A	cardiac_neuro_cava_random:REF_MALT1|ENSG00000172175.16|EH38E3271594_fwd_tile1-1	cardiac_neuro_cava_random:ALT_MALT1|ENSG00000172175.16|EH38E3271594_fwd_tile1-1_MALT1|ENSG00000172175.16|EH38E3271594|18-58755728-G-A	chr18	58755509	58755779	+	TTGGCCAGCCTTGCCAGTGAGGCTGAATGCTTCCAAGCTAAGAGTCTCTCTGTCCTGGACAGCACTTACAGGACCCTGCCAATGTCTGCTGCCCGAGGTGCTTTCTGACAGTTTGCTGTAGCTACAATAATCCATTTACTCAGCTCGCAGACTTGCCTTGGAGCCATTCTAGCTGTGTAAGCTGACTTCACACCCAGGCCTGACCCACGATGTGACTCGCAAAATTACCTTTTCCGGCATTTTCGTGTCCTGGCCCCTTGTTAGCAGCAC	TTGGCCAGCCTTGCCAGTGAGGCTGAATGCTTCCAAGCTAAGAGTCTCTCTGTCCTGGACAGCACTTACAGGACCCTGCCAATGTCTGCTGCCCGAGGTGCTTTCTGACAGTTTGCTGTAGCTACAATAATCCATTTACTCAGCTCGCAGACTTGCCTTGGAGCCATTCTAGCTGTGTAAGCTGACTTCACACCCAGGCCTGACCCACGATGTGACTCACAAAATTACCTTTTCCGGCATTTTCGTGTCCTGGCCCCTTGTTAGCAGCAC	218	0.821998	0.0832917	0.0832917	FALSE	FALSE	TRUE	FALSE	-0.361614	1	-0.761185	FALSE	reducing	-0.298201	1	-0.596801	FALSE	reducing	MALT1	['cava']	16474	chr18:58755509-58755779	ENSG00000267705.1	EH38E3271594	206.205	89_DNASE:epithelial cel	['enformer_high']	enformer_high	18-58755728-G-A	3	1.9713e-05	2.94031e-05	0	2.94031e-05	9.42685e-05	0	0	rare	58755728	G	A	chr18:58755728:G:A					FALSE	56422959	56422960	56422960	chr18:56422960:G:A	FOSL2.H13CORE.0.P.B	211	222	-	2.3147	0.6712	3.3067	0.9589	7.1329	0.777	8.1249	0.8851	3.3067	0.9589	8.1249	0.8851	0.992	0.992	FOSL2	72.4	TRUE					left_ventricle_myocardium_inferior	ALPK2;LOC101927322	0.2174498280639169;0.3129095501661569	83635;126551	FALSE	TRUE	TRUE	FALSE	['BRD4', 'GABPA', 'BCL3', 'VDR', 'PGR', 'SUPT5H', 'BACH1', 'TRIM28', 'GATA4', 'SRSF7', 'FIP1L1', 'KAT7', 'PLAG1', 'FOSL1', 'ESR1']	15	15	0.403	0.00149259	0.00149259	58													FALSE										FALSE	FALSE	FALSE	FALSE														FALSE	TRUE	activating_TF_effect	0.545455	11	context_dependent	58755727	0.703927	0.78467	0.280398	0.530615	0.331044	0.153912	0.0787094				0.907154	0.913094	0.617515	0.758254	0.853515	0.892713	0.137554				0.999433	0.998361	0.999141	0.998699	0.999318	0.996876	0.99854				0.8372	0.850195	0.739744	0.685582	0.77763	0.962297	0.495363				0.999433	0.998361	0.999141	0.998699	0.999318	0.996876	0.999419				0.16923	0.550193	0.999433	ATAC	TRUE	0.339079	-0.5	10	3.89717	10	DNASE:Ishikawa treated with 0.02% dimethyl sulfoxide for 1 hour	0.298792	-1.31364	10	3.91218	10	ATAC:BM1077-MCP / Bone Marrow CD34+ / pDC	1.18959	0.689655	10	3.54621	10	CHIP:H3K27ac:keratinocyte female	0.374584	0	10	2.80017	10	CAGE:adult T-cell leukemia cell line:ATN-1	0.775401	0.5	10	2.65791	10	CHIP:CTCF:brain microvascular endothelial cell	0.783841	0.5	10	2.58114	10	CHIP:CTCF:astrocyte of the cerebellum	0.982149	0.444444	10	3.50183	10	ATAC:BM1077-MCP / Bone Marrow CD34+ / pDC	TRUE	-0.197674	0.517	TRUE	-0.180485	0.526	TRUE	-0.0927734	-0.0727539	0.0200195	TRUE	0.0200195	-0.0166582	0.0389329	0.0143915	0.000644398	TRUE
cardiac_neuro_cava_random:ALT_MALT1|ENSG00000172175.16|EH38E3271599_fwd_tile1-1_MALT1|ENSG00000172175.16|EH38E3271599|18-58761343-C-A	rs943178430	NC_000018.10:58761342:C:A	cardiac_neuro_cava_random:REF_MALT1|ENSG00000172175.16|EH38E3271599_fwd_tile1-1	cardiac_neuro_cava_random:ALT_MALT1|ENSG00000172175.16|EH38E3271599_fwd_tile1-1_MALT1|ENSG00000172175.16|EH38E3271599|18-58761343-C-A	chr18	58761281	58761551	+	TTTCATTAAGGAGAAACAGAGATGGACAATGTCATAAACATTCTCCAGCCATCAGAAGAAACCACTTCCAGGAAAAGTAAATTTTGTGGTCGTAAACACTCACAGCAAGGGCCAGGCCACAGGCAGCGTGGCACTGGCAGAGAGCAGTGGTTGAGGTGAAAGTCACCCTGGGGCCCAGGTCTCAAACTTACCCTGGCTAGACTGAACCAGAACATTTTTCCGTTTCTTTTCCGTAAATTAATGTTTAAAAGTTCCCCTCCCCACATAATC	TTTCATTAAGGAGAAACAGAGATGGACAATGTCATAAACATTCTCCAGCCATCAGAAGAAAACACTTCCAGGAAAAGTAAATTTTGTGGTCGTAAACACTCACAGCAAGGGCCAGGCCACAGGCAGCGTGGCACTGGCAGAGAGCAGTGGTTGAGGTGAAAGTCACCCTGGGGCCCAGGTCTCAAACTTACCCTGGCTAGACTGAACCAGAACATTTTTCCGTTTCTTTTCCGTAAATTAATGTTTAAAAGTTCCCCTCCCCACATAATC	61	0.232272	0.288629	0.288629	TRUE	FALSE	TRUE	FALSE	-0.459803	1	-1.01572	FALSE	reducing	-0.180907	1	-0.292743	FALSE	reducing	MALT1	['cava']	22089	chr18:58761281-58761551	ENSG00000267501.1	EH38E3271599	139.687	39_DNASE:medulloblastom	['enformer_high']	enformer_high	18-58761343-C-A	2	1.31468e-05	4.82998e-05	0	0	0	4.82998e-05	0	rare	58761343	C	A	chr18:58761343:C:A					FALSE	56428574	56428575	56428575	chr18:56428575:C:A	PRDM10.H13CORE.0.PSGI.A	53	67	-	3.0703	0.8879	2.0743	0.5999	8.1627	0.7977	7.1667	0.7004	3.0703	0.8879	8.1627	0.7977	-0.996	0.996	PRDM10	25.1	TRUE									FALSE	TRUE	TRUE	FALSE	['MYC', 'RAD21', 'ETV6', 'RUNX2', 'MAX', 'CDK9', 'ESR1', 'TCF4', 'STAG2', 'FOXA1', 'CDK8', 'BRD4', 'FOXP1', 'FOXO1', 'AR', 'STAT3', 'MYB', 'RUNX1', 'DAXX', 'FOXF1', 'JMJD1C', 'MED1', 'RELA', 'HOXB13', 'EBF1', 'PRDM1', 'CBFB', 'BCL6', 'SND1', 'IRF4', 'CDKN1B', 'SMAD3-HIF1A', 'TBX21', 'CREM', 'RBPJ', 'PAX5', 'SP1', 'BCL11A', 'TCF12', 'MTA3', 'TCF3', 'NFATC1', 'FOXM1', 'NIPBL']	44	44	3.282	0.0121556	0.0121556	26													FALSE										FALSE	FALSE	FALSE	FALSE														FALSE	TRUE	repressing_TF_effect			not_enough_data	58761342	-0.781776	-0.171424	-0.499513	-0.591351	-0.710715	-0.701981	-0.189401				-0.997279	-0.47254	-0.862638	-0.753308	-0.976978	-0.869444	-0.259272				0.969746	0.975349	0.997575	0.941769	0.914991	0.922194	0.997279				0.926078	0.683527	0.786051	0.69261	0.834032	0.85568	0.486613				0.999269	0.995881	0.999528	0.999716	0.999517	0.976978	0.998471				-0.263687	0.543565	0.999716	CHIP_TF	TRUE	-1.71604	-1.42857	10	4.09417	10	DNASE:H54	-9.7137	-10	-7.13699	9.7137	10	ATAC:BM0106-UNK-ATAC-2 / Bone Marrow CD34+ / UNK	-2.3919	-2.49057	10	5.18233	10	CHIP:H3K27me3:GM12878	-1.33448	-0.577381	10	2.76606	10	CAGE:adult T-cell leukemia cell line:ATN-1	0.00562833	0.34058	10	2.94243	10	CHIP:CTCF:brain microvascular endothelial cell	-0.106653	0.327381	10	2.80271	10	DNASE:astrocyte of the cerebellum	-2.19296	-2	10	4.76267	10	ATAC:BM0106-UNK-ATAC-2 / Bone Marrow CD34+ / UNK	TRUE	-0.223247	0.455	TRUE	-0.303229	0.323	TRUE	-0.146484	-0.206055	-0.0595703	TRUE	0.0595703	-0.0030774	0.0043694	0.0121857	5.31853e-05	TRUE
cardiac_neuro_cava_random:ALT_MALT1|ENSG00000172175.16|EH38E3271599_fwd_tile1-1_MALT1|ENSG00000172175.16|EH38E3271599|18-58761371-T-A	rs887096123	NC_000018.10:58761370:T:A	cardiac_neuro_cava_random:REF_MALT1|ENSG00000172175.16|EH38E3271599_fwd_tile1-1	cardiac_neuro_cava_random:ALT_MALT1|ENSG00000172175.16|EH38E3271599_fwd_tile1-1_MALT1|ENSG00000172175.16|EH38E3271599|18-58761371-T-A	chr18	58761281	58761551	+	TTTCATTAAGGAGAAACAGAGATGGACAATGTCATAAACATTCTCCAGCCATCAGAAGAAACCACTTCCAGGAAAAGTAAATTTTGTGGTCGTAAACACTCACAGCAAGGGCCAGGCCACAGGCAGCGTGGCACTGGCAGAGAGCAGTGGTTGAGGTGAAAGTCACCCTGGGGCCCAGGTCTCAAACTTACCCTGGCTAGACTGAACCAGAACATTTTTCCGTTTCTTTTCCGTAAATTAATGTTTAAAAGTTCCCCTCCCCACATAATC	TTTCATTAAGGAGAAACAGAGATGGACAATGTCATAAACATTCTCCAGCCATCAGAAGAAACCACTTCCAGGAAAAGTAAATTTTGTGGACGTAAACACTCACAGCAAGGGCCAGGCCACAGGCAGCGTGGCACTGGCAGAGAGCAGTGGTTGAGGTGAAAGTCACCCTGGGGCCCAGGTCTCAAACTTACCCTGGCTAGACTGAACCAGAACATTTTTCCGTTTCTTTTCCGTAAATTAATGTTTAAAAGTTCCCCTCCCCACATAATC	89	0.449259	0.238865	0.238865	FALSE	FALSE	TRUE	FALSE	-0.459803	1	-1.01572	FALSE	reducing	-0.231378	1	-0.423578	FALSE	reducing	MALT1	['cava']	22117	chr18:58761281-58761551	ENSG00000267501.1	EH38E3271599	124.638	39_DNASE:medulloblastom	['enformer_high']	enformer_high	18-58761371-T-A	1	6.57497e-06	2.41499e-05	0	0	0	2.41499e-05	0	singleton	58761371	T	A	chr18:58761371:T:A					FALSE	56428602	56428603	56428603	chr18:56428603:T:A	FOXK1.H13CORE.0.PS.A	89	98	-	1.858	0.6481	2.218	0.7736	6.563	0.8667	6.923	0.9143	2.218	0.7736	6.923	0.9143	0.36	0.36	FOXK1	57.8	TRUE									FALSE	TRUE	TRUE	FALSE	['MYC', 'RAD21', 'ETV6', 'RUNX2', 'MAX', 'CDK9', 'ESR1', 'TCF4', 'STAG2', 'FOXA1', 'CDK8', 'BRD4', 'FOXP1', 'FOXO1', 'AR', 'STAT3', 'MYB', 'RUNX1', 'DAXX', 'FOXF1', 'JMJD1C', 'MED1', 'RELA', 'HOXB13', 'EBF1', 'PRDM1', 'CBFB', 'BCL6', 'SND1', 'IRF4', 'CDKN1B', 'SMAD3-HIF1A', 'TBX21', 'CREM', 'RBPJ', 'PAX5', 'SP1', 'BCL11A', 'TCF12', 'MTA3', 'TCF3', 'NFATC1', 'FOXM1', 'NIPBL']	44	44	3.282	0.0121556	0.0121556	26													FALSE										FALSE	FALSE	FALSE	FALSE														FALSE	FALSE	activating_TF_effect	0.25	4	predicted_repressor	58761370	-0.752638	0.0177372	-0.507859	-0.230801	-0.644611	-0.58936	0.171535				-0.998728	0.137554	-0.889375	-0.536958	-0.981678	-0.825144	0.24848				0.993167	0.980821	0.997402	0.992679	0.982092	0.837063	0.998893				0.950482	0.703852	0.793834	0.721215	0.881525	0.831194	0.477166				0.999506	0.996244	0.999722	0.999844	0.99958	0.97109	0.999079				0.0583419	0.541239	0.999844	CHIP_TF	TRUE	-3.49952	-3.46429	10	4.52718	10	DNASE:H54	-9.2277	-10	-4.28767	9.2277	10	ATAC:BM0106-UNK-ATAC-2 / Bone Marrow CD34+ / UNK	-2.44629	-2.59843	10	5.35427	10	CHIP:H3K27ac:GM12878	-2.70673	-2.25	10	3.41851	10	CAGE:adult T-cell leukemia cell line:ATN-1	-1.03929	-0.5	7.55556	2.84529	10	CHIP:CTCF:brain microvascular endothelial cell	-1.11479	-0.587451	7.55556	2.75095	10	DNASE:astrocyte of the cerebellum	-2.62394	-2.70588	10	5.02419	10	ATAC:BM0106-UNK-ATAC-2 / Bone Marrow CD34+ / UNK	TRUE	0.101603	2.105	TRUE	0.192211	2.224	TRUE	-0.146484	-0.574219	-0.427734	TRUE	0.427734	0.00134762	0.00134762	0.00879815	1.12711e-05	TRUE
cardiac_neuro_cava_random:ALT_MALT1|ENSG00000172175.16|EH38E3271599_fwd_tile1-1_MALT1|ENSG00000172175.16|EH38E3271599|18-58761397-G-A	rs2055526856	NC_000018.10:58761396:G:A	cardiac_neuro_cava_random:REF_MALT1|ENSG00000172175.16|EH38E3271599_fwd_tile1-1	cardiac_neuro_cava_random:ALT_MALT1|ENSG00000172175.16|EH38E3271599_fwd_tile1-1_MALT1|ENSG00000172175.16|EH38E3271599|18-58761397-G-A	chr18	58761281	58761551	+	TTTCATTAAGGAGAAACAGAGATGGACAATGTCATAAACATTCTCCAGCCATCAGAAGAAACCACTTCCAGGAAAAGTAAATTTTGTGGTCGTAAACACTCACAGCAAGGGCCAGGCCACAGGCAGCGTGGCACTGGCAGAGAGCAGTGGTTGAGGTGAAAGTCACCCTGGGGCCCAGGTCTCAAACTTACCCTGGCTAGACTGAACCAGAACATTTTTCCGTTTCTTTTCCGTAAATTAATGTTTAAAAGTTCCCCTCCCCACATAATC	TTTCATTAAGGAGAAACAGAGATGGACAATGTCATAAACATTCTCCAGCCATCAGAAGAAACCACTTCCAGGAAAAGTAAATTTTGTGGTCGTAAACACTCACAGCAAGGGCCAGACCACAGGCAGCGTGGCACTGGCAGAGAGCAGTGGTTGAGGTGAAAGTCACCCTGGGGCCCAGGTCTCAAACTTACCCTGGCTAGACTGAACCAGAACATTTTTCCGTTTCTTTTCCGTAAATTAATGTTTAAAAGTTCCCCTCCCCACATAATC	115	0.987046	0.0097604	0.0097604	FALSE	FALSE	TRUE	FALSE	-0.459803	1	-1.01572	FALSE	reducing	-0.457398	1	-1.00948	FALSE	reducing	MALT1	['cava']	22143	chr18:58761281-58761551	ENSG00000267501.1	EH38E3271599	168.287	155_DNASE:T-helper 2 cel	['enformer_high']	enformer_high	18-58761397-G-A	1	6.57341e-06	0.000207555	0	0	0	0	0	singleton	58761397	G	A	chr18:58761397:G:A					FALSE	56428628	56428629	56428629	chr18:56428629:G:A	ZFX.H13CORE.0.P.B	112	121	+	3.981	1	2.982	0.7491	6.99	0.9411	5.991	0.8066	3.981	1	6.99	0.9411	-0.999	0.999	ZFX	68.1	TRUE									FALSE	TRUE	TRUE	FALSE	['MYC', 'RAD21', 'ETV6', 'RUNX2', 'MAX', 'CDK9', 'ESR1', 'TCF4', 'STAG2', 'FOXA1', 'CDK8', 'BRD4', 'FOXP1', 'FOXO1', 'AR', 'STAT3', 'MYB', 'RUNX1', 'DAXX', 'FOXF1', 'JMJD1C', 'MED1', 'RELA', 'HOXB13', 'EBF1', 'PRDM1', 'CBFB', 'BCL6', 'SND1', 'IRF4', 'CDKN1B', 'SMAD3-HIF1A', 'TBX21', 'CREM', 'RBPJ', 'PAX5', 'SP1', 'BCL11A', 'TCF12', 'MTA3', 'TCF3', 'NFATC1', 'FOXM1', 'NIPBL']	44	44	3.282	0.0121556	0.0121556	26													FALSE										FALSE	FALSE	FALSE	FALSE														FALSE	TRUE	repressing_TF_effect	0.6	5	context_dependent	58761396	0.762082	0.485354	0.567572	0.306017	0.700948	0.475402	-0.0311254				0.997519	0.763115	0.955539	0.47702	0.981678	0.85918	-0.114851				0.999318	0.997016	0.999517	0.998943	0.999539	0.956531	0.999378				0.942539	0.736965	0.864467	0.620974	0.861912	0.784358	0.481181				0.999318	0.997016	0.999517	0.998943	0.999539	0.956531	0.999378				0.0792144	0.540017	0.999539	DNASE	TRUE	2.3547	2.16667	10	4.20335	10	DNASE:H54	8.34311	10	10	8.34311	10	ATAC:BM0106-UNK-ATAC-2 / Bone Marrow CD34+ / UNK	2.48825	2.59091	10	5.23531	10	CHIP:CTCF:MCF-7	1.42037	1	10	2.3758	10	CAGE:adult T-cell leukemia cell line:ATN-1	0.935023	0.670274	10	3.14545	10	DNASE:brain microvascular endothelial cell	0.912525	0.448881	10	2.93719	10	DNASE:astrocyte of the cerebellum	2.35409	2.14286	10	4.76687	10	ATAC:BM0106-UNK-ATAC-2 / Bone Marrow CD34+ / UNK	TRUE	0.024782	1.498	TRUE	-0.128557	0.647	TRUE	-0.146484	-0.287109	-0.140625	TRUE	0.140625	-0.00263753	0.00265376	0.00999878	2.61308e-05	TRUE
cardiac_neuro_cava_random:ALT_MALT1|ENSG00000172175.16|EH38E3271599_fwd_tile1-1_MALT1|ENSG00000172175.16|EH38E3271599|18-58761416-T-C	rs2055526971	NC_000018.10:58761415:T:C	cardiac_neuro_cava_random:REF_MALT1|ENSG00000172175.16|EH38E3271599_fwd_tile1-1	cardiac_neuro_cava_random:ALT_MALT1|ENSG00000172175.16|EH38E3271599_fwd_tile1-1_MALT1|ENSG00000172175.16|EH38E3271599|18-58761416-T-C	chr18	58761281	58761551	+	TTTCATTAAGGAGAAACAGAGATGGACAATGTCATAAACATTCTCCAGCCATCAGAAGAAACCACTTCCAGGAAAAGTAAATTTTGTGGTCGTAAACACTCACAGCAAGGGCCAGGCCACAGGCAGCGTGGCACTGGCAGAGAGCAGTGGTTGAGGTGAAAGTCACCCTGGGGCCCAGGTCTCAAACTTACCCTGGCTAGACTGAACCAGAACATTTTTCCGTTTCTTTTCCGTAAATTAATGTTTAAAAGTTCCCCTCCCCACATAATC	TTTCATTAAGGAGAAACAGAGATGGACAATGTCATAAACATTCTCCAGCCATCAGAAGAAACCACTTCCAGGAAAAGTAAATTTTGTGGTCGTAAACACTCACAGCAAGGGCCAGGCCACAGGCAGCGTGGCACCGGCAGAGAGCAGTGGTTGAGGTGAAAGTCACCCTGGGGCCCAGGTCTCAAACTTACCCTGGCTAGACTGAACCAGAACATTTTTCCGTTTCTTTTCCGTAAATTAATGTTTAAAAGTTCCCCTCCCCACATAATC	134	0.738128	0.129189	0.129189	FALSE	FALSE	TRUE	FALSE	-0.459803	1	-1.01572	FALSE	reducing	-0.340062	1	-0.705316	FALSE	reducing	MALT1	['cava']	22162	chr18:58761281-58761551	ENSG00000267501.1	EH38E3271599	43.547	68_DNASE:GM12865	['enformer_random']	enformer_random	18-58761416-T-C	1	6.57065e-06	2.41278e-05	0	0	0	2.41278e-05	0	singleton	58761416	T	C	chr18:58761416:T:C					FALSE	56428647	56428648	56428648	chr18:56428648:T:C	ZSC31.H13CORE.0.P.C	122	138	+	1.6835	0.7596	1.1447	0.5165	9.2576	0.7686	8.7188	0.7239	1.6835	0.7596	9.2576	0.7686	-0.5388	0.5388	ZSCAN31	56.2	TRUE									FALSE	TRUE	TRUE	FALSE	['MYC', 'RAD21', 'ETV6', 'RUNX2', 'MAX', 'CDK9', 'ESR1', 'TCF4', 'STAG2', 'FOXA1', 'CDK8', 'BRD4', 'FOXP1', 'FOXO1', 'AR', 'STAT3', 'MYB', 'RUNX1', 'DAXX', 'FOXF1', 'JMJD1C', 'MED1', 'RELA', 'HOXB13', 'EBF1', 'PRDM1', 'CBFB', 'BCL6', 'SND1', 'IRF4', 'CDKN1B', 'SMAD3-HIF1A', 'TBX21', 'CREM', 'RBPJ', 'PAX5', 'SP1', 'BCL11A', 'TCF12', 'MTA3', 'TCF3', 'NFATC1', 'FOXM1', 'NIPBL']	44	44	3.282	0.0121556	0.0121556	26													FALSE										FALSE	FALSE	FALSE	FALSE														FALSE	FALSE	repressing_TF_effect			not_enough_data	58761415	0.549081	0.336895	0.136928	0.545017	0.18222	0.564597	-0.0302758				0.991597	0.549146	0.322597	0.865561	0.553174	0.889405	0.0115355				0.994695	0.986394	0.995881	0.996729	0.995484	0.981255	0.998323				0.88554	0.594421	0.702586	0.771758	0.756003	0.853299	0.512373				0.994695	0.986394	0.995881	0.996729	0.995484	0.981255	0.998967				0.0580151	0.560927	0.998967	RNA_SEQ	TRUE	0.877332	1	10	1.91947	10	DNASE:GM12878	-4.4835	-4.86427	-0.893617	4.4835	5.925	ATAC:BM1137-GMP1-low-ATAC-2 / Bone Marrow CD34+ / GMP-A	0.696351	0.533333	10	1.66278	10	CHIP:H3K27ac:GM12878	-1.02488	-1	5.52174	1.20973	7.2	CAGE:renal cell carcinoma cell line:TUHR10TKB	0.410157	0.25431	7.13793	1.02602	7.13793	CHIP:CTCF:brain microvascular endothelial cell	0.43892	0.208838	7.13793	1.03071	7.13793	CHIP:CTCF:brain microvascular endothelial cell	0.50287	0.337838	10	1.64625	10	CHIP:BCL11A:GM12878	TRUE	0.177131	2.867	TRUE	-0.137326	0.625	TRUE	-0.146484	-0.298828	-0.152344	TRUE	0.152344	0.0110448	0.0110448	0.0112179	0.000123823	TRUE
cardiac_neuro_cava_random:ALT_MALT1|ENSG00000172175.16|EH38E3271599_fwd_tile1-1_MALT1|ENSG00000172175.16|EH38E3271599|18-58761436-G-A	rs1212204091	NC_000018.10:58761435:G:A	cardiac_neuro_cava_random:REF_MALT1|ENSG00000172175.16|EH38E3271599_fwd_tile1-1	cardiac_neuro_cava_random:ALT_MALT1|ENSG00000172175.16|EH38E3271599_fwd_tile1-1_MALT1|ENSG00000172175.16|EH38E3271599|18-58761436-G-A	chr18	58761281	58761551	+	TTTCATTAAGGAGAAACAGAGATGGACAATGTCATAAACATTCTCCAGCCATCAGAAGAAACCACTTCCAGGAAAAGTAAATTTTGTGGTCGTAAACACTCACAGCAAGGGCCAGGCCACAGGCAGCGTGGCACTGGCAGAGAGCAGTGGTTGAGGTGAAAGTCACCCTGGGGCCCAGGTCTCAAACTTACCCTGGCTAGACTGAACCAGAACATTTTTCCGTTTCTTTTCCGTAAATTAATGTTTAAAAGTTCCCCTCCCCACATAATC	TTTCATTAAGGAGAAACAGAGATGGACAATGTCATAAACATTCTCCAGCCATCAGAAGAAACCACTTCCAGGAAAAGTAAATTTTGTGGTCGTAAACACTCACAGCAAGGGCCAGGCCACAGGCAGCGTGGCACTGGCAGAGAGCAGTGGTTGAAGTGAAAGTCACCCTGGGGCCCAGGTCTCAAACTTACCCTGGCTAGACTGAACCAGAACATTTTTCCGTTTCTTTTCCGTAAATTAATGTTTAAAAGTTCCCCTCCCCACATAATC	154	0.696236	0.140566	0.140566	FALSE	FALSE	TRUE	FALSE	-0.459803	1	-1.01572	FALSE	reducing	-0.328176	1	-0.674505	FALSE	reducing	MALT1	['cava']	22182	chr18:58761281-58761551	ENSG00000267501.1	EH38E3271599	268.559	68_DNASE:GM12865	['enformer_high']	enformer_high	18-58761436-G-A	2	1.3143e-05	2.41383e-05	0	1.46985e-05	0	2.41383e-05	0	rare	58761436	G	A	chr18:58761436:G:A					FALSE	56428667	56428668	56428668	chr18:56428668:G:A	RXRG.H13CORE.2.P.B	143	165	+	2.6718	0.9383	1.7252	0.6059	10.7786	0.6918	9.8321	0.6311	2.6718	0.9383	10.7786	0.6918	-0.9466	0.9466	RXRG	50	TRUE									FALSE	TRUE	TRUE	FALSE	['MYC', 'RAD21', 'ETV6', 'RUNX2', 'MAX', 'CDK9', 'ESR1', 'TCF4', 'STAG2', 'FOXA1', 'CDK8', 'BRD4', 'FOXP1', 'FOXO1', 'AR', 'STAT3', 'MYB', 'RUNX1', 'DAXX', 'FOXF1', 'JMJD1C', 'MED1', 'RELA', 'HOXB13', 'EBF1', 'PRDM1', 'CBFB', 'BCL6', 'SND1', 'IRF4', 'CDKN1B', 'SMAD3-HIF1A', 'TBX21', 'CREM', 'RBPJ', 'PAX5', 'SP1', 'BCL11A', 'TCF12', 'MTA3', 'TCF3', 'NFATC1', 'FOXM1', 'NIPBL']	44	44	3.282	0.0121556	0.0121556	26													FALSE										FALSE	FALSE	FALSE	FALSE														FALSE	FALSE	repressing_TF_effect	0.666667	9	context_dependent	58761435	0.966598	0.580567	0.506873	0.494279	0.873165	0.955309	0.00358559				0.998203	0.873985	0.962044	0.772583	0.984389	0.974781	0.0230679				0.999079	0.996947	0.99955	0.999483	0.998918	0.991788	0.998943				0.975795	0.794968	0.86345	0.700028	0.921811	0.955309	0.48159				0.999079	0.996947	0.99955	0.999483	0.998918	0.991788	0.998943				0.128808	0.551281	0.99955	CHIP_HISTONE	TRUE	-0.0577292	-0.285714	10	5.0234	10	DNASE:GM10248	10	10	10	10	10	ATAC:BM0106-Day0-MCP-A / Bone Marrow CD34+ / pDC	0.0183476	-0.22619	10	4.04653	10	CHIP:H3K4me3:GM12878	-0.36346	-0.449495	10	2.35966	10	CAGE:acute lymphoblastic leukemia (T-ALL) cell line:HPB-ALL	-3.10568	-2.91684	6.72414	3.98588	10	DNASE:brain male embryo (72 days) and male embryo (76 days)	-2.91136	-2.54167	6.72414	3.78569	10	DNASE:brain male embryo (72 days) and male embryo (76 days)	-0.0183648	-0.269231	10	3.9791	10	ATAC:BM0106-Day0-MCP-A / Bone Marrow CD34+ / pDC	TRUE	-0.055985	1.023	TRUE	0.001811	1.079	TRUE	-0.146484	-0.253906	-0.107422	TRUE	0.107422	-0.00486636	0.00532908	0.0123173	6.53799e-05	TRUE
cardiac_neuro_cava_random:ALT_MALT1|ENSG00000172175.16|EH38E3271599_fwd_tile1-1_MALT1|ENSG00000172175.16|EH38E3271599|18-58761491-G-C	rs1474231236	NC_000018.10:58761490:G:C	cardiac_neuro_cava_random:REF_MALT1|ENSG00000172175.16|EH38E3271599_fwd_tile1-1	cardiac_neuro_cava_random:ALT_MALT1|ENSG00000172175.16|EH38E3271599_fwd_tile1-1_MALT1|ENSG00000172175.16|EH38E3271599|18-58761491-G-C	chr18	58761281	58761551	+	TTTCATTAAGGAGAAACAGAGATGGACAATGTCATAAACATTCTCCAGCCATCAGAAGAAACCACTTCCAGGAAAAGTAAATTTTGTGGTCGTAAACACTCACAGCAAGGGCCAGGCCACAGGCAGCGTGGCACTGGCAGAGAGCAGTGGTTGAGGTGAAAGTCACCCTGGGGCCCAGGTCTCAAACTTACCCTGGCTAGACTGAACCAGAACATTTTTCCGTTTCTTTTCCGTAAATTAATGTTTAAAAGTTCCCCTCCCCACATAATC	TTTCATTAAGGAGAAACAGAGATGGACAATGTCATAAACATTCTCCAGCCATCAGAAGAAACCACTTCCAGGAAAAGTAAATTTTGTGGTCGTAAACACTCACAGCAAGGGCCAGGCCACAGGCAGCGTGGCACTGGCAGAGAGCAGTGGTTGAGGTGAAAGTCACCCTGGGGCCCAGGTCTCAAACTTACCCTGGCTAGACTGAACCACAACATTTTTCCGTTTCTTTTCCGTAAATTAATGTTTAAAAGTTCCCCTCCCCACATAATC	209	0.663014	0.162301	0.162301	FALSE	FALSE	TRUE	FALSE	-0.459803	1	-1.01572	FALSE	reducing	-0.306657	1	-0.618722	FALSE	reducing	MALT1	['cava']	22237	chr18:58761281-58761551	ENSG00000267501.1	EH38E3271599	121.96	68_DNASE:GM12865	['enformer_high']	enformer_high	18-58761491-G-C	4	2.62791e-05	5.87924e-05	0	5.87924e-05	0	0	0	rare	58761491	G	C	chr18:58761491:G:C					FALSE	56428722	56428723	56428723	chr18:56428723:G:C	PRDM10.H13CORE.0.PSGI.A	198	212	-	2.0944	0.6981	2.2791	0.7597	7.9197	0.7739	8.1044	0.792	2.2791	0.7597	8.1044	0.792	0.1847	0.1847	PRDM10	25.1	TRUE									FALSE	TRUE	TRUE	FALSE	['MYC', 'RAD21', 'ETV6', 'RUNX2', 'MAX', 'CDK9', 'ESR1', 'TCF4', 'STAG2', 'FOXA1', 'CDK8', 'BRD4', 'FOXP1', 'FOXO1', 'AR', 'STAT3', 'MYB', 'RUNX1', 'DAXX', 'FOXF1', 'JMJD1C', 'MED1', 'RELA', 'HOXB13', 'EBF1', 'PRDM1', 'CBFB', 'BCL6', 'SND1', 'IRF4', 'CDKN1B', 'SMAD3-HIF1A', 'TBX21', 'CREM', 'RBPJ', 'PAX5', 'SP1', 'BCL11A', 'TCF12', 'MTA3', 'TCF3', 'NFATC1', 'FOXM1', 'NIPBL']	44	44	3.282	0.0121556	0.0121556	26													FALSE										FALSE	FALSE	FALSE	FALSE														FALSE	FALSE	activating_TF_effect			not_enough_data	58761490	0.601944	0.359153	0.206685	0.208286	0.251602	0.195287	0.029294				0.995687	0.494645	0.332894	0.280661	0.545117	0.549146	0.0115355				0.997888	0.994571	0.997519	0.996876	0.998728	0.952428	0.998161				0.852239	0.559041	0.598181	0.464525	0.698842	0.699315	0.446877				0.997888	0.994571	0.997519	0.996876	0.998728	0.952428	0.998161				0.0787818	0.471012	0.998728	DNASE	TRUE	1.20706	0.464286	10	2.65846	10	DNASE:GM10248	7.59644	10	10	7.59644	10	ATAC:BM1077-MCP / Bone Marrow CD34+ / pDC	1.45357	1.22388	10	2.91218	10	CHIP:H3K4me3:GM12878	-0.150535	-0.2	10	1.16687	10	CAGE:CD8+ T Cells,	-0.0118126	-0.0526911	4.90476	1.22122	4.90476	CHIP:CTCF:neural cell originated from H1-hESC	0.0633848	-0.00724638	5.4	1.18059	5.4	DNASE:astrocyte of the cerebellum	1.24124	0.826087	10	2.67923	10	ATAC:BM1077-MCP / Bone Marrow CD34+ / pDC	TRUE	0.136921	2.442	TRUE	0.057696	1.336	TRUE	-0.146484	-0.0500488	0.0964355	TRUE	0.0964355	-0.00166608	0.00714329	0.0115736	8.33657e-05	TRUE
cardiac_neuro_cava_random:ALT_MALT1|ENSG00000172175.16|EH38E3271599_fwd_tile1-1_MALT1|ENSG00000172175.16|EH38E3271599|18-58761509-T-G	rs1319562887	NC_000018.10:58761508:T:G	cardiac_neuro_cava_random:REF_MALT1|ENSG00000172175.16|EH38E3271599_fwd_tile1-1	cardiac_neuro_cava_random:ALT_MALT1|ENSG00000172175.16|EH38E3271599_fwd_tile1-1_MALT1|ENSG00000172175.16|EH38E3271599|18-58761509-T-G	chr18	58761281	58761551	+	TTTCATTAAGGAGAAACAGAGATGGACAATGTCATAAACATTCTCCAGCCATCAGAAGAAACCACTTCCAGGAAAAGTAAATTTTGTGGTCGTAAACACTCACAGCAAGGGCCAGGCCACAGGCAGCGTGGCACTGGCAGAGAGCAGTGGTTGAGGTGAAAGTCACCCTGGGGCCCAGGTCTCAAACTTACCCTGGCTAGACTGAACCAGAACATTTTTCCGTTTCTTTTCCGTAAATTAATGTTTAAAAGTTCCCCTCCCCACATAATC	TTTCATTAAGGAGAAACAGAGATGGACAATGTCATAAACATTCTCCAGCCATCAGAAGAAACCACTTCCAGGAAAAGTAAATTTTGTGGTCGTAAACACTCACAGCAAGGGCCAGGCCACAGGCAGCGTGGCACTGGCAGAGAGCAGTGGTTGAGGTGAAAGTCACCCTGGGGCCCAGGTCTCAAACTTACCCTGGCTAGACTGAACCAGAACATTTTTCCGTTTCTGTTCCGTAAATTAATGTTTAAAAGTTCCCCTCCCCACATAATC	227	0.824851	0.105715	0.105715	FALSE	FALSE	TRUE	FALSE	-0.459803	1	-1.01572	FALSE	reducing	-0.362222	1	-0.762761	FALSE	reducing	MALT1	['cava']	22255	chr18:58761281-58761551	ENSG00000267501.1	EH38E3271599	235.969	68_DNASE:GM12865	['enformer_high']	enformer_high	18-58761509-T-G	6	3.94342e-05	0.000327482	0	1.47016e-05	0	0	0	rare	58761509	T	G	chr18:58761509:T:G					FALSE	56428740	56428741	56428741	chr18:56428741:T:G	NFAC4.H13CORE.1.SM.B	225	236	-	2.4412	0.8763	1.4956	0.5368	7.5604	0.9224	6.6148	0.807	2.4412	0.8763	7.5604	0.9224	-0.9456	0.9456	NFATC4	9.1	TRUE									FALSE	TRUE	TRUE	FALSE	['MYC', 'RAD21', 'ETV6', 'RUNX2', 'MAX', 'CDK9', 'ESR1', 'TCF4', 'STAG2', 'FOXA1', 'CDK8', 'BRD4', 'FOXP1', 'FOXO1', 'AR', 'STAT3', 'MYB', 'RUNX1', 'DAXX', 'FOXF1', 'JMJD1C', 'MED1', 'RELA', 'HOXB13', 'EBF1', 'PRDM1', 'CBFB', 'BCL6', 'SND1', 'IRF4', 'CDKN1B', 'SMAD3-HIF1A', 'TBX21', 'CREM', 'RBPJ', 'PAX5', 'SP1', 'BCL11A', 'TCF12', 'MTA3', 'TCF3', 'NFATC1', 'FOXM1', 'NIPBL']	44	44	3.282	0.0121556	0.0121556	26													FALSE										FALSE	FALSE	FALSE	FALSE														FALSE	FALSE	repressing_TF_effect			not_enough_data	58761508	0.827694	-0.00494676	0.158341	0.222271	0.161383	0.389771	0.0166717				0.999494	-0.137554	0.363304	0.4406	0.459003	0.760869	0.0345942				0.999817	0.998943	0.999844	0.999494	0.999689	0.969746	0.999302				0.925806	0.712323	0.714586	0.596836	0.717762	0.823638	0.465453				0.999817	0.998943	0.999844	0.999494	0.999689	0.969746	0.999302				0.0560519	0.511998	0.999844	CHIP_HISTONE	TRUE	1.99292	1.25	10	3.33578	10	DNASE:GM10248	6.03131	8.89744	10	6.73964	10	ATAC:BM0106-Day0-MCP-A / Bone Marrow CD34+ / pDC	0.163522	-0.151515	10	2.80836	10	CHIP:H3K4me3:GM12878	0.298268	-0.19375	10	1.81124	10	CAGE:splenic lymphoma with villous lymphocytes cell line:SLVL	-0.794982	-0.5	8.40741	1.90618	9.33333	CAGE:peripheral neuroectodermal tumor cell line:KU-SN	-0.745169	-0.472222	8.40741	1.79456	9.33333	CAGE:peripheral neuroectodermal tumor cell line:KU-SN	0.422822	0	10	2.76293	10	ATAC:BM0106-Day0-MCP-A / Bone Marrow CD34+ / pDC	TRUE	0.28126	4.07	TRUE	0.338603	3.7	TRUE	-0.146484	-0.131836	0.0146484	TRUE	0.0146484	0.00415232	0.00434845	0.016149	7.09885e-05	TRUE
cardiac_neuro_cava_random:ALT_MALT1|ENSG00000172175.16|EH38E1920564_fwd_tile1-1_MALT1|ENSG00000172175.16|EH38E1920564|18-58761770-C-T	rs2055528977	NC_000018.10:58761769:C:T	cardiac_neuro_cava_random:REF_MALT1|ENSG00000172175.16|EH38E1920564_fwd_tile1-1	cardiac_neuro_cava_random:ALT_MALT1|ENSG00000172175.16|EH38E1920564_fwd_tile1-1_MALT1|ENSG00000172175.16|EH38E1920564|18-58761770-C-T	chr18	58761702	58761972	+	TTATACATGTATACACACAGGTGTACACATATGTGCATATGTGAGATCATGCTGAGCTCACCGTTTTCCAGTTCCTACTTTCACTTCACAATAGCTCTTGGCCATCTTCCACCACAGTGTATTTAGAGTGACTCTATAAATAGAACGATTTCTAATGCACCTTTCAGATTTCAACTCTTTAAATAAATGCGACAAGGGCACATCTCGTGGTCCAAGGTCGTGACTGCTAAGGCCCAGAGAACACAACAAATTTGCTGGCTTCAGCCGTGC	TTATACATGTATACACACAGGTGTACACATATGTGCATATGTGAGATCATGCTGAGCTCACCGTTTTTCAGTTCCTACTTTCACTTCACAATAGCTCTTGGCCATCTTCCACCACAGTGTATTTAGAGTGACTCTATAAATAGAACGATTTCTAATGCACCTTTCAGATTTCAACTCTTTAAATAAATGCGACAAGGGCACATCTCGTGGTCCAAGGTCGTGACTGCTAAGGCCCAGAGAACACAACAAATTTGCTGGCTTCAGCCGTGC	67	0.58772	0.128485	0.128485	FALSE	FALSE	TRUE	FALSE	0.0900275	1	0.409595	FALSE	increasing	0.198338	1	0.690367	FALSE	increasing	MALT1	['cava']	22516	chr18:58761702-58761972	ENSG00000267501.1	EH38E1920564	1085.75	67_DNASE:GM12864	['enformer_high']	enformer_high	18-58761770-C-T	1	6.57237e-06	6.54622e-05	0	0	0	0	0	singleton	58761770	C	T	chr18:58761770:C:T					FALSE	56429001	56429002	56429002	chr18:56429002:C:T	SPI1.H13CORE.0.P.B	68	81	-	3.2058	0.8147	3.2418	0.8238	8.7732	0.8067	8.8092	0.81	3.2418	0.8238	8.8092	0.81	0.036	0.036	SPI1	68.8	TRUE									FALSE	TRUE	TRUE	FALSE	['TBX21', 'RELB', 'NFIC', 'IKZF2', 'ESRRG', 'KLF5', 'MEF2A', 'ATF2', 'JUNB', 'ARID2', 'MED1', 'BRD4', 'ATF7', 'BCL6', 'GATAD2B', 'MTA2', 'CREB1', 'ARID3A', 'ZNF18', 'CREM', 'NR2F1', 'MEF2B', 'MAFK', 'IRF4', 'SPIB', 'BCL3', 'MAFB', 'RAD51', 'AHR', 'TBX5', 'SPI1', 'TCF3', 'SND1', 'MYCN', 'NANOG', 'SP1', 'ELF1', 'BHLHE40', 'KDM1A', 'FOXM1', 'RAD21', 'EBF1', 'BCL11A', 'STAT3', 'TCF4', 'ZBED1', 'PAX5', 'RBPJ', 'MTA3', 'HOXB13', 'PRDM1', 'NFATC1', 'CDK8', 'MEF2C', 'TCF12', 'STAT3', 'TERF1', 'CTCF', 'ESRRA', 'NBN', 'AR']	61	60	6.192	0.0229333	0.0229333	25													FALSE										FALSE	FALSE	FALSE	FALSE														FALSE	FALSE	activating_TF_effect	0.5	8	context_dependent	58761769	0.558279	0.164677	0.129097	0.141091	-0.15108	-0.433126	0.0680096				0.999617	0.46806	0.599367	0.259272	-0.686934	-0.783459	0.171333				0.999934	0.999658	0.99998	0.999753	0.999902	0.680793	0.999808				0.960483	0.704366	0.834399	0.676365	0.827987	0.69921	0.578891				0.999934	0.999658	0.99998	0.999753	0.999902	0.956531	0.999808				0.0827541	0.617654	0.99998	CHIP_HISTONE	TRUE	4.15756	9.15476	10	7.74435	10	DNASE:frontal cortex male adult (27 years) and male adult (35 years)	6.25227	10	10	8.25227	10	ATAC:BM0106-Day0-MCP-A / Bone Marrow CD34+ / pDC	1.26245	2.81818	10	7.22843	10	CHIP:CTCF:MCF-7	-6.14497	-7.36111	10	7.0915	10	CAGE:skeletal muscle, adult, pool1	-0.235239	0.146905	10	6.18356	10	DNASE:brain microvascular endothelial cell	-0.428092	-1.11675	10	6.09854	10	DNASE:frontal cortex male adult (27 years) and male adult (35 years)	0.749608	1.57143	10	7.27936	10	ATAC:BM0106-Day0-MCP-A / Bone Marrow CD34+ / pDC	TRUE	-0.064961	0.98	TRUE	0.03895	1.244	TRUE	0.65625	0.769531	0.113281	TRUE	0.113281	-0.0163292	0.0163292	0.0070324	0.000117961	TRUE
cardiac_neuro_cava_random:ALT_MALT1|ENSG00000172175.16|EH38E1920564_fwd_tile1-1_MALT1|ENSG00000172175.16|EH38E1920564|18-58761772-A-G	rs773505267	NC_000018.10:58761771:A:G	cardiac_neuro_cava_random:REF_MALT1|ENSG00000172175.16|EH38E1920564_fwd_tile1-1	cardiac_neuro_cava_random:ALT_MALT1|ENSG00000172175.16|EH38E1920564_fwd_tile1-1_MALT1|ENSG00000172175.16|EH38E1920564|18-58761772-A-G	chr18	58761702	58761972	+	TTATACATGTATACACACAGGTGTACACATATGTGCATATGTGAGATCATGCTGAGCTCACCGTTTTCCAGTTCCTACTTTCACTTCACAATAGCTCTTGGCCATCTTCCACCACAGTGTATTTAGAGTGACTCTATAAATAGAACGATTTCTAATGCACCTTTCAGATTTCAACTCTTTAAATAAATGCGACAAGGGCACATCTCGTGGTCCAAGGTCGTGACTGCTAAGGCCCAGAGAACACAACAAATTTGCTGGCTTCAGCCGTGC	TTATACATGTATACACACAGGTGTACACATATGTGCATATGTGAGATCATGCTGAGCTCACCGTTTTCCGGTTCCTACTTTCACTTCACAATAGCTCTTGGCCATCTTCCACCACAGTGTATTTAGAGTGACTCTATAAATAGAACGATTTCTAATGCACCTTTCAGATTTCAACTCTTTAAATAAATGCGACAAGGGCACATCTCGTGGTCCAAGGTCGTGACTGCTAAGGCCCAGAGAACACAACAAATTTGCTGGCTTCAGCCGTGC	69	0.419907	0.16007	0.16007	FALSE	FALSE	TRUE	FALSE	0.0900275	1	0.409595	FALSE	increasing	0.229426	1	0.770954	FALSE	increasing	MALT1	['cava']	22518	chr18:58761702-58761972	ENSG00000267501.1	EH38E1920564	269.767	398_DNASE:MM.1S	['enformer_high']	enformer_high	18-58761772-A-G	3	1.97161e-05	4.40982e-05	0	4.40982e-05	0	0	0	rare	58761772	A	G	chr18:58761772:A:G					FALSE	56429003	56429004	56429004	chr18:56429004:A:G	SPI1.H13CORE.0.P.B	68	81	-	2.2068	0.7516	1.3167	0.4485	8.7732	0.8067	7.8831	0.7248	2.2068	0.7516	8.7732	0.8067	-0.8901	0.8901	SPI1	68.8	TRUE									FALSE	TRUE	TRUE	FALSE	['TBX21', 'RELB', 'NFIC', 'IKZF2', 'ESRRG', 'KLF5', 'MEF2A', 'ATF2', 'JUNB', 'ARID2', 'MED1', 'BRD4', 'ATF7', 'BCL6', 'GATAD2B', 'MTA2', 'CREB1', 'ARID3A', 'ZNF18', 'CREM', 'NR2F1', 'MEF2B', 'MAFK', 'IRF4', 'SPIB', 'BCL3', 'MAFB', 'RAD51', 'AHR', 'TBX5', 'SPI1', 'TCF3', 'SND1', 'MYCN', 'NANOG', 'SP1', 'ELF1', 'BHLHE40', 'KDM1A', 'FOXM1', 'RAD21', 'EBF1', 'BCL11A', 'STAT3', 'TCF4', 'ZBED1', 'PAX5', 'RBPJ', 'MTA3', 'HOXB13', 'PRDM1', 'NFATC1', 'CDK8', 'MEF2C', 'TCF12', 'STAT3', 'TERF1', 'CTCF', 'ESRRA', 'NBN', 'AR']	61	60	6.192	0.0229333	0.0229333	25													FALSE										FALSE	FALSE	FALSE	FALSE														FALSE	FALSE	repressing_TF_effect	0.5	8	context_dependent	58761771	0.441241	0.313967	0.0902802	0.035073	0.14121	0.745873	-0.0460446				0.928809	0.651935	0.353249	0.171333	0.737945	0.939748	-0.0461112				0.999333	0.998893	0.999617	0.999013	0.999483	0.984743	0.999036				0.87988	0.689705	0.814032	0.677405	0.859372	0.873855	0.507531				0.999333	0.998893	0.999617	0.999121	0.999483	0.984743	0.999036				-0.00874053	0.560416	0.999617	CHIP_HISTONE	TRUE	1.70086	1.875	10	5.19855	10	DNASE:GM10248	-9.5	-10	-5	9.5	10	ATAC:BM0106-Day0-MCP-A / Bone Marrow CD34+ / pDC	0.338284	0.352941	10	4.35571	10	CHIP:H3K4me3:GM12878	-5.26001	-5.12698	6	5.32266	10	CAGE:adult T-cell leukemia cell line:ATN-1	-0.900862	-0.467603	9.77778	3.13732	10	CHIP:H3K27me3:neurosphere female embryo (17 weeks) originated from cortex	-0.997628	-0.624324	9.77778	3.02387	10	CHIP:CTCF:astrocyte of the cerebellum	-0.179637	-0.333333	10	4.58843	10	ATAC:BM0106-Day0-MCP-A / Bone Marrow CD34+ / pDC	TRUE	0.33032	4.639	TRUE	0.426132	4.679	TRUE	0.65625	0.765625	0.109375	TRUE	0.109375	0.0584133	0.0584133	0.0114451	0.000693154	TRUE
cardiac_neuro_cava_random:ALT_MALT1|ENSG00000172175.16|EH38E1920564_fwd_tile1-1_MALT1|ENSG00000172175.16|EH38E1920564|18-58761776-C-T	rs2055529017	NC_000018.10:58761775:C:T	cardiac_neuro_cava_random:REF_MALT1|ENSG00000172175.16|EH38E1920564_fwd_tile1-1	cardiac_neuro_cava_random:ALT_MALT1|ENSG00000172175.16|EH38E1920564_fwd_tile1-1_MALT1|ENSG00000172175.16|EH38E1920564|18-58761776-C-T	chr18	58761702	58761972	+	TTATACATGTATACACACAGGTGTACACATATGTGCATATGTGAGATCATGCTGAGCTCACCGTTTTCCAGTTCCTACTTTCACTTCACAATAGCTCTTGGCCATCTTCCACCACAGTGTATTTAGAGTGACTCTATAAATAGAACGATTTCTAATGCACCTTTCAGATTTCAACTCTTTAAATAAATGCGACAAGGGCACATCTCGTGGTCCAAGGTCGTGACTGCTAAGGCCCAGAGAACACAACAAATTTGCTGGCTTCAGCCGTGC	TTATACATGTATACACACAGGTGTACACATATGTGCATATGTGAGATCATGCTGAGCTCACCGTTTTCCAGTTTCTACTTTCACTTCACAATAGCTCTTGGCCATCTTCCACCACAGTGTATTTAGAGTGACTCTATAAATAGAACGATTTCTAATGCACCTTTCAGATTTCAACTCTTTAAATAAATGCGACAAGGGCACATCTCGTGGTCCAAGGTCGTGACTGCTAAGGCCCAGAGAACACAACAAATTTGCTGGCTTCAGCCGTGC	73	0.419792	0.151256	0.151256	FALSE	FALSE	TRUE	FALSE	0.0900275	1	0.409595	FALSE	increasing	0.2216	1	0.750667	FALSE	increasing	MALT1	['cava']	22522	chr18:58761702-58761972	ENSG00000267501.1	EH38E1920564	127.895	398_DNASE:MM.1S	['enformer_high']	enformer_high	18-58761776-C-T	1	6.57454e-06	0.000207555	0	0	0	0	0	singleton	58761776	C	T	chr18:58761776:C:T					FALSE	56429007	56429008	56429008	chr18:56429008:C:T	SPI1.H13CORE.0.P.B	68	81	-	3.956	1	2.957	0.7475	8.7732	0.8067	7.7742	0.7148	3.956	1	8.7732	0.8067	-0.999	0.999	SPI1	68.8	TRUE									FALSE	TRUE	TRUE	FALSE	['TBX21', 'RELB', 'NFIC', 'IKZF2', 'ESRRG', 'KLF5', 'MEF2A', 'ATF2', 'JUNB', 'ARID2', 'MED1', 'BRD4', 'ATF7', 'BCL6', 'GATAD2B', 'MTA2', 'CREB1', 'ARID3A', 'ZNF18', 'CREM', 'NR2F1', 'MEF2B', 'MAFK', 'IRF4', 'SPIB', 'BCL3', 'MAFB', 'RAD51', 'AHR', 'TBX5', 'SPI1', 'TCF3', 'SND1', 'MYCN', 'NANOG', 'SP1', 'ELF1', 'BHLHE40', 'KDM1A', 'FOXM1', 'RAD21', 'EBF1', 'BCL11A', 'STAT3', 'TCF4', 'ZBED1', 'PAX5', 'RBPJ', 'MTA3', 'HOXB13', 'PRDM1', 'NFATC1', 'CDK8', 'MEF2C', 'TCF12', 'STAT3', 'TERF1', 'CTCF', 'ESRRA', 'NBN', 'AR']	61	60	6.192	0.0229333	0.0229333	25													FALSE										FALSE	FALSE	FALSE	FALSE														FALSE	FALSE	repressing_TF_effect	0.5	8	context_dependent	58761775	-0.667061	-0.193582	0.137084	-0.062621	-0.035529	-0.573439	-0.100275				-0.996803	-0.42182	0.516104	-0.0461112	-0.171333	-0.815071	-0.114851				0.990355	0.949106	0.998161	0.995587	0.996329	0.70478	0.999141				0.933885	0.627368	0.802198	0.648917	0.806475	0.80739	0.482231				0.99955	0.997084	0.999709	0.999914	0.999642	0.954525	0.999433				-0.0887339	0.534758	0.999914	CHIP_TF	TRUE	-2.01147	-3	10	5.14408	10	DNASE:Ishikawa treated with 0.02% dimethyl sulfoxide for 1 hour	-9.12872	-10	-1.28723	9.12872	10	ATAC:BM0106-Day0-MCP-A / Bone Marrow CD34+ / pDC	-1.42892	-1.67391	10	4.72739	10	CHIP:H3K27ac:GM12878	-4.52404	-4.08013	7.5	4.72335	10	CAGE:papillotubular adenocarcinoma cell line:TGBC18TKB	-1.44246	-1.51513	8.45	3.30613	10	CHIP:CTCF:bipolar neuron originated from GM23338 treated with 0.5 ug/mL doxycycline hyclate for 4 days	-1.52348	-1.61204	8.45	3.18023	10	CHIP:CTCF:bipolar neuron originated from GM23338 treated with 0.5 ug/mL doxycycline hyclate for 4 days	-1.88899	-2.14286	10	4.78805	10	ATAC:BM0106-Day0-MCP-A / Bone Marrow CD34+ / pDC	TRUE	-0.033822	1.138	TRUE	0.040634	1.252	TRUE	0.65625	0.664062	0.0078125	TRUE	0.0078125	-0.0183951	0.0183951	0.00994313	0.000181367	TRUE
cardiac_neuro_cava_random:ALT_MALT1|ENSG00000172175.16|EH38E1920564_fwd_tile1-1_MALT1|ENSG00000172175.16|EH38E1920564|18-58761828-G-C	rs777552356	NC_000018.10:58761827:G:C	cardiac_neuro_cava_random:REF_MALT1|ENSG00000172175.16|EH38E1920564_fwd_tile1-1	cardiac_neuro_cava_random:ALT_MALT1|ENSG00000172175.16|EH38E1920564_fwd_tile1-1_MALT1|ENSG00000172175.16|EH38E1920564|18-58761828-G-C	chr18	58761702	58761972	+	TTATACATGTATACACACAGGTGTACACATATGTGCATATGTGAGATCATGCTGAGCTCACCGTTTTCCAGTTCCTACTTTCACTTCACAATAGCTCTTGGCCATCTTCCACCACAGTGTATTTAGAGTGACTCTATAAATAGAACGATTTCTAATGCACCTTTCAGATTTCAACTCTTTAAATAAATGCGACAAGGGCACATCTCGTGGTCCAAGGTCGTGACTGCTAAGGCCCAGAGAACACAACAAATTTGCTGGCTTCAGCCGTGC	TTATACATGTATACACACAGGTGTACACATATGTGCATATGTGAGATCATGCTGAGCTCACCGTTTTCCAGTTCCTACTTTCACTTCACAATAGCTCTTGGCCATCTTCCACCACAGTGTATTTACAGTGACTCTATAAATAGAACGATTTCTAATGCACCTTTCAGATTTCAACTCTTTAAATAAATGCGACAAGGGCACATCTCGTGGTCCAAGGTCGTGACTGCTAAGGCCCAGAGAACACAACAAATTTGCTGGCTTCAGCCGTGC	125	0.840402	-0.102009	0.102009	FALSE	FALSE	TRUE	FALSE	0.0900275	1	0.409595	FALSE	increasing	-0.0311096	1	0.0955737	FALSE	increasing	MALT1	['cava']	22574	chr18:58761702-58761972	ENSG00000267501.1	EH38E1920564	222.9	67_DNASE:GM12864	['enformer_high']	enformer_high	18-58761828-G-C	5	3.28718e-05	7.34991e-05	0	7.34991e-05	0	0	0	rare	58761828	G	C	chr18:58761828:G:C					FALSE	56429059	56429060	56429060	chr18:56429060:G:C	ZBT16.H13CORE.0.P.B	123	132	-	2.6618	0.734	3.6265	1	5.5676	0.7806	6.5324	0.9159	3.6265	1	6.5324	0.9159	0.9647	0.9647	ZBTB16	71.3	TRUE									FALSE	TRUE	TRUE	FALSE	['TBX21', 'RELB', 'NFIC', 'IKZF2', 'ESRRG', 'KLF5', 'MEF2A', 'ATF2', 'JUNB', 'ARID2', 'MED1', 'BRD4', 'ATF7', 'BCL6', 'GATAD2B', 'MTA2', 'CREB1', 'ARID3A', 'ZNF18', 'CREM', 'NR2F1', 'MEF2B', 'MAFK', 'IRF4', 'SPIB', 'BCL3', 'MAFB', 'RAD51', 'AHR', 'TBX5', 'SPI1', 'TCF3', 'SND1', 'MYCN', 'NANOG', 'SP1', 'ELF1', 'BHLHE40', 'KDM1A', 'FOXM1', 'RAD21', 'EBF1', 'BCL11A', 'STAT3', 'TCF4', 'ZBED1', 'PAX5', 'RBPJ', 'MTA3', 'HOXB13', 'PRDM1', 'NFATC1', 'CDK8', 'MEF2C', 'TCF12', 'STAT3', 'TERF1', 'CTCF', 'ESRRA', 'NBN', 'AR']	61	60	6.192	0.0229333	0.0229333	25													FALSE										FALSE	FALSE	FALSE	FALSE														FALSE	FALSE	repressing_TF_effect			not_enough_data	58761827	0.815183	0.351833	0.404336	0.752948	0.645101	0.900261	-0.0201656				0.984743	0.621084	0.873985	0.940451	0.923901	0.93111	-0.0345942				0.999392	0.988142	0.999858	0.999867	0.999433	0.997016	0.999406				0.963202	0.6924	0.828526	0.832384	0.830072	0.900261	0.509334				0.999392	0.995161	0.999858	0.999867	0.999433	0.997016	0.99957				0.115325	0.578068	0.999867	CHIP_TF	TRUE	4.2695	7.33036	10	6.96487	10	DNASE:AG08396	10	10	10	10	10	ATAC:BM0106-Day0-MCP-A / Bone Marrow CD34+ / pDC	1.68453	2.1875	10	6.18651	10	CHIP:H3K4me3:GM12878	1.80977	1.375	10	3.85023	10	CAGE:papillotubular adenocarcinoma cell line:TGBC18TKB	-1.0323	-0.961538	10	4.63032	10	DNASE:brain pericyte	-1.17227	-1.09231	10	4.47953	10	DNASE:astrocyte of the cerebellum	2.04315	2.45283	10	6.01188	10	ATAC:BM0106-Day0-MCP-A / Bone Marrow CD34+ / pDC	TRUE	0.003011	1.354	TRUE	0.07428	1.423	TRUE	0.65625	0.695312	0.0390625	TRUE	0.0390625	0.0223096	0.0223096	0.0110404	0.00024853	TRUE
cardiac_neuro_cava_random:ALT_MALT1|ENSG00000172175.16|EH38E1920564_fwd_tile1-1_MALT1|ENSG00000172175.16|EH38E1920564|18-58761828-G-T	rs777552356	NC_000018.10:58761827:G:T	cardiac_neuro_cava_random:REF_MALT1|ENSG00000172175.16|EH38E1920564_fwd_tile1-1	cardiac_neuro_cava_random:ALT_MALT1|ENSG00000172175.16|EH38E1920564_fwd_tile1-1_MALT1|ENSG00000172175.16|EH38E1920564|18-58761828-G-T	chr18	58761702	58761972	+	TTATACATGTATACACACAGGTGTACACATATGTGCATATGTGAGATCATGCTGAGCTCACCGTTTTCCAGTTCCTACTTTCACTTCACAATAGCTCTTGGCCATCTTCCACCACAGTGTATTTAGAGTGACTCTATAAATAGAACGATTTCTAATGCACCTTTCAGATTTCAACTCTTTAAATAAATGCGACAAGGGCACATCTCGTGGTCCAAGGTCGTGACTGCTAAGGCCCAGAGAACACAACAAATTTGCTGGCTTCAGCCGTGC	TTATACATGTATACACACAGGTGTACACATATGTGCATATGTGAGATCATGCTGAGCTCACCGTTTTCCAGTTCCTACTTTCACTTCACAATAGCTCTTGGCCATCTTCCACCACAGTGTATTTATAGTGACTCTATAAATAGAACGATTTCTAATGCACCTTTCAGATTTCAACTCTTTAAATAAATGCGACAAGGGCACATCTCGTGGTCCAAGGTCGTGACTGCTAAGGCCCAGAGAACACAACAAATTTGCTGGCTTCAGCCGTGC	125	0.977217	-0.0115469	0.0115469	FALSE	FALSE	TRUE	FALSE	0.0900275	1	0.409595	FALSE	increasing	0.058575	1	0.328061	FALSE	increasing	MALT1	['cava']	22574	chr18:58761702-58761972	ENSG00000267501.1	EH38E1920564	325.498	263_DNASE:heart female e	['enformer_high']	enformer_high	18-58761828-G-T	1	6.57436e-06	2.41464e-05	0	0	0	2.41464e-05	0	singleton	58761828	G	T	chr18:58761828:G:T					FALSE					ZNF3.H13CORE.0.P.B	116	138	+	2.3919	0.7632	1.5613	0.4982	10.9595	0.771	10.1289	0.7126	2.3919	0.7632	10.9595	0.771	-0.8306	0.8306	ZNF3	34.8	TRUE									FALSE	TRUE	TRUE	FALSE	['TBX21', 'RELB', 'NFIC', 'IKZF2', 'ESRRG', 'KLF5', 'MEF2A', 'ATF2', 'JUNB', 'ARID2', 'MED1', 'BRD4', 'ATF7', 'BCL6', 'GATAD2B', 'MTA2', 'CREB1', 'ARID3A', 'ZNF18', 'CREM', 'NR2F1', 'MEF2B', 'MAFK', 'IRF4', 'SPIB', 'BCL3', 'MAFB', 'RAD51', 'AHR', 'TBX5', 'SPI1', 'TCF3', 'SND1', 'MYCN', 'NANOG', 'SP1', 'ELF1', 'BHLHE40', 'KDM1A', 'FOXM1', 'RAD21', 'EBF1', 'BCL11A', 'STAT3', 'TCF4', 'ZBED1', 'PAX5', 'RBPJ', 'MTA3', 'HOXB13', 'PRDM1', 'NFATC1', 'CDK8', 'MEF2C', 'TCF12', 'STAT3', 'TERF1', 'CTCF', 'ESRRA', 'NBN', 'AR']	61	60	6.192	0.0229333	0.0229333	25													FALSE										FALSE	FALSE	FALSE	FALSE														FALSE	FALSE	activating_TF_effect	0.5	2	context_dependent	58761827	0.839946	0.392318	0.520715	0.0304243	0.773738	0.614223	-0.0445857				0.98328	0.716204	0.951345	0.21574	0.972998	0.876655	0.0115355				0.99854	0.997888	0.999722	0.998918	0.998284	0.978987	0.999079				0.94085	0.736995	0.852147	0.777656	0.906173	0.862501	0.523095				0.99854	0.997888	0.999722	0.998918	0.998284	0.978987	0.999392				0.0383522	0.587638	0.999722	CHIP_HISTONE	TRUE	6.66348	9.53571	10	7.45252	10	DNASE:AG08396	10	10	10	10	10	ATAC:BM0106-Day0-MCP-A / Bone Marrow CD34+ / pDC	1.4678	2.125	10	5.79122	10	CHIP:CTCF:MCF-7	1.19314	0.394444	10	3.61194	10	CAGE:heart, fetal, pool1	-0.148872	-0.389583	10	4.11018	10	CHIP:H3K27me3:neurosphere female embryo (17 weeks) originated from ganglionic eminence	0.015711	-0.277681	10	3.96646	10	CHIP:CTCF:astrocyte of the cerebellum	2.11	2.57143	10	5.7482	10	ATAC:BM0106-Day0-MCP-A / Bone Marrow CD34+ / pDC	TRUE	-0.009147	1.279	TRUE	-0.000222	1.07	TRUE	0.65625	0.738281	0.0820312	TRUE	0.0820312	-0.000778841	0.0104111	0.01435	0.000146445	TRUE
cardiac_neuro_cava_random:ALT_MALT1|ENSG00000172175.16|EH38E1920564_fwd_tile1-1_MALT1|ENSG00000172175.16|EH38E1920564|18-58761851-T-C	rs2055529396	NC_000018.10:58761850:T:C	cardiac_neuro_cava_random:REF_MALT1|ENSG00000172175.16|EH38E1920564_fwd_tile1-1	cardiac_neuro_cava_random:ALT_MALT1|ENSG00000172175.16|EH38E1920564_fwd_tile1-1_MALT1|ENSG00000172175.16|EH38E1920564|18-58761851-T-C	chr18	58761702	58761972	+	TTATACATGTATACACACAGGTGTACACATATGTGCATATGTGAGATCATGCTGAGCTCACCGTTTTCCAGTTCCTACTTTCACTTCACAATAGCTCTTGGCCATCTTCCACCACAGTGTATTTAGAGTGACTCTATAAATAGAACGATTTCTAATGCACCTTTCAGATTTCAACTCTTTAAATAAATGCGACAAGGGCACATCTCGTGGTCCAAGGTCGTGACTGCTAAGGCCCAGAGAACACAACAAATTTGCTGGCTTCAGCCGTGC	TTATACATGTATACACACAGGTGTACACATATGTGCATATGTGAGATCATGCTGAGCTCACCGTTTTCCAGTTCCTACTTTCACTTCACAATAGCTCTTGGCCATCTTCCACCACAGTGTATTTAGAGTGACTCTATAAATAGAACGACTTCTAATGCACCTTTCAGATTTCAACTCTTTAAATAAATGCGACAAGGGCACATCTCGTGGTCCAAGGTCGTGACTGCTAAGGCCCAGAGAACACAACAAATTTGCTGGCTTCAGCCGTGC	148	0.706912	0.0886228	0.0886228	FALSE	FALSE	TRUE	FALSE	0.0900275	1	0.409595	FALSE	increasing	0.158094	1	0.586042	FALSE	increasing	MALT1	['cava']	22597	chr18:58761702-58761972	ENSG00000267501.1	EH38E1920564	170.187	263_DNASE:heart female e	['enformer_high']	enformer_high	18-58761851-T-C	1	6.5716e-06	0.000192382	0.000192382	0	0	0	0	singleton	58761851	T	C	chr18:58761851:T:C					FALSE	56429082	56429083	56429083	chr18:56429083:T:C																														FALSE	TRUE	TRUE	FALSE	['TBX21', 'RELB', 'NFIC', 'IKZF2', 'ESRRG', 'KLF5', 'MEF2A', 'ATF2', 'JUNB', 'ARID2', 'MED1', 'BRD4', 'ATF7', 'BCL6', 'GATAD2B', 'MTA2', 'CREB1', 'ARID3A', 'ZNF18', 'CREM', 'NR2F1', 'MEF2B', 'MAFK', 'IRF4', 'SPIB', 'BCL3', 'MAFB', 'RAD51', 'AHR', 'TBX5', 'SPI1', 'TCF3', 'SND1', 'MYCN', 'NANOG', 'SP1', 'ELF1', 'BHLHE40', 'KDM1A', 'FOXM1', 'RAD21', 'EBF1', 'BCL11A', 'STAT3', 'TCF4', 'ZBED1', 'PAX5', 'RBPJ', 'MTA3', 'HOXB13', 'PRDM1', 'NFATC1', 'CDK8', 'MEF2C', 'TCF12', 'STAT3', 'TERF1', 'CTCF', 'ESRRA', 'NBN', 'AR']	61	60	6.192	0.0229333	0.0229333	25													FALSE										FALSE	FALSE	FALSE	FALSE														FALSE	FALSE	no_tfbs_annotation				58761850	0.847394	-0.0797646	0.388512	0.632697	0.694442	0.120952	-0.168815				0.987298	-0.317411	0.692978	0.847126	0.868425	0.372219	-0.24848				0.993322	0.987867	0.998637	0.981678	0.993909	0.957501	0.999419				0.94706	0.587066	0.722079	0.745616	0.775814	0.728783	0.501641				0.993322	0.987867	0.998637	0.987586	0.993909	0.957501	0.999419				-0.0260354	0.552018	0.999419	RNA_SEQ	TRUE	1.46595	0.625	10	3.17404	10	DNASE:naive thymus-derived CD4-positive, alpha-beta T cell male adult (26 years)	6.85246	7.70363	10	6.85246	10	ATAC:BM0106-Day0-MCP-A / Bone Marrow CD34+ / pDC	-1.03168	-1.12121	10	2.9718	10	CHIP:H3K27ac:GM12878	-4.1726	-3.53571	6.03448	4.26523	10	CAGE:splenic lymphoma with villous lymphocytes cell line:SLVL	-2.16911	-2.01786	4.2	2.62805	10	CAGE:neuroectodermal tumor cell line:FU-RPNT-2	-2.16402	-2.01786	4.2	2.57254	10	CAGE:neuroectodermal tumor cell line:FU-RPNT-2	-1.07716	-1.25	10	3.16008	10	ATAC:BM0106-Day0-MCP-A / Bone Marrow CD34+ / pDC	TRUE	0.35727	4.947	TRUE	0.245142	2.703	TRUE	0.65625	0.578125	-0.078125	TRUE	0.078125	0.000210705	0.00217827	0.0140346	3.2438e-05	TRUE
cardiac_neuro_cava_random:ALT_MALT1|ENSG00000172175.16|EH38E1920564_fwd_tile1-1_MALT1|ENSG00000172175.16|EH38E1920564|18-58761890-T-C	rs1410114040	NC_000018.10:58761889:T:C	cardiac_neuro_cava_random:REF_MALT1|ENSG00000172175.16|EH38E1920564_fwd_tile1-1	cardiac_neuro_cava_random:ALT_MALT1|ENSG00000172175.16|EH38E1920564_fwd_tile1-1_MALT1|ENSG00000172175.16|EH38E1920564|18-58761890-T-C	chr18	58761702	58761972	+	TTATACATGTATACACACAGGTGTACACATATGTGCATATGTGAGATCATGCTGAGCTCACCGTTTTCCAGTTCCTACTTTCACTTCACAATAGCTCTTGGCCATCTTCCACCACAGTGTATTTAGAGTGACTCTATAAATAGAACGATTTCTAATGCACCTTTCAGATTTCAACTCTTTAAATAAATGCGACAAGGGCACATCTCGTGGTCCAAGGTCGTGACTGCTAAGGCCCAGAGAACACAACAAATTTGCTGGCTTCAGCCGTGC	TTATACATGTATACACACAGGTGTACACATATGTGCATATGTGAGATCATGCTGAGCTCACCGTTTTCCAGTTCCTACTTTCACTTCACAATAGCTCTTGGCCATCTTCCACCACAGTGTATTTAGAGTGACTCTATAAATAGAACGATTTCTAATGCACCTTTCAGATTTCAACTCTTTAAATAAACGCGACAAGGGCACATCTCGTGGTCCAAGGTCGTGACTGCTAAGGCCCAGAGAACACAACAAATTTGCTGGCTTCAGCCGTGC	187	0.391731	0.172099	0.172099	FALSE	FALSE	TRUE	FALSE	0.0900275	1	0.409595	FALSE	increasing	0.241331	1	0.801815	FALSE	increasing	MALT1	['cava']	22636	chr18:58761702-58761972	ENSG00000267501.1	EH38E1920564	253.726	263_DNASE:heart female e	['enformer_high']	enformer_high	18-58761890-T-C	1	6.57229e-06	2.41441e-05	0	0	0	2.41441e-05	0	singleton	58761890	T	C	chr18:58761890:T:C					FALSE	56429121	56429122	56429122	chr18:56429122:T:C																														FALSE	TRUE	TRUE	FALSE	['TBX21', 'RELB', 'NFIC', 'IKZF2', 'ESRRG', 'KLF5', 'MEF2A', 'ATF2', 'JUNB', 'ARID2', 'MED1', 'BRD4', 'ATF7', 'BCL6', 'GATAD2B', 'MTA2', 'CREB1', 'ARID3A', 'ZNF18', 'CREM', 'NR2F1', 'MEF2B', 'MAFK', 'IRF4', 'SPIB', 'BCL3', 'MAFB', 'RAD51', 'AHR', 'TBX5', 'SPI1', 'TCF3', 'SND1', 'MYCN', 'NANOG', 'SP1', 'ELF1', 'BHLHE40', 'KDM1A', 'FOXM1', 'RAD21', 'EBF1', 'BCL11A', 'STAT3', 'TCF4', 'ZBED1', 'PAX5', 'RBPJ', 'MTA3', 'HOXB13', 'PRDM1', 'NFATC1', 'CDK8', 'MEF2C', 'TCF12', 'STAT3', 'TERF1', 'CTCF', 'ESRRA', 'NBN', 'AR']	61	60	6.192	0.0229333	0.0229333	25													FALSE										FALSE	FALSE	FALSE	FALSE														FALSE	FALSE	no_tfbs_annotation				58761889	0.965278	0.281258	0.567495	0.684814	0.837025	0.918403	-0.0457753				0.988411	0.528697	0.886939	0.886939	0.925572	0.944268	-0.0920268				0.996244	0.996494	0.999013	0.997216	0.995161	0.986394	0.999589				0.965278	0.649796	0.774532	0.777845	0.845138	0.918403	0.486633				0.996244	0.996494	0.999013	0.997216	0.995161	0.986394	0.999589				0.102404	0.550547	0.999589	RNA_SEQ	TRUE	4.52624	4.6	10	5.54329	10	DNASE:GM12878	-0.403563	-1.44508	7.56383	3.77056	7.56383	ATAC:BM0828-MEGA1-A-151109 / Bone Marrow CD34+ / Mega	1.24402	1.61905	10	4.46971	10	CHIP:H3K4me3:GM12878	-3.79255	-3.2	7.58621	4.0146	10	CAGE:acute lymphoblastic leukemia (T-ALL) cell line:HPB-ALL	-1.42408	-1.10548	9.2268	3.49615	10	CHIP:H3K36me3:neurosphere female embryo (17 weeks) originated from cortex	-1.41205	-1.1983	9.2268	3.29145	10	CHIP:H3K36me3:neurosphere female embryo (17 weeks) originated from cortex	1.05249	1.13333	10	4.54993	10	CAGE:CD14+ Monocytes,	TRUE	0.43432	5.804	TRUE	0.536611	5.835	TRUE	0.65625	0.636719	-0.0195312	TRUE	0.0195312	0.0229409	0.0229409	0.0112859	0.000257328	TRUE
cardiac_neuro_cava_random:ALT_MALT1|ENSG00000172175.16|EH38E1920564_fwd_tile1-1_MALT1|ENSG00000172175.16|EH38E1920564|18-58761922-G-A	rs59853852	NC_000018.10:58761921:G:A	cardiac_neuro_cava_random:REF_MALT1|ENSG00000172175.16|EH38E1920564_fwd_tile1-1	cardiac_neuro_cava_random:ALT_MALT1|ENSG00000172175.16|EH38E1920564_fwd_tile1-1_MALT1|ENSG00000172175.16|EH38E1920564|18-58761922-G-A	chr18	58761702	58761972	+	TTATACATGTATACACACAGGTGTACACATATGTGCATATGTGAGATCATGCTGAGCTCACCGTTTTCCAGTTCCTACTTTCACTTCACAATAGCTCTTGGCCATCTTCCACCACAGTGTATTTAGAGTGACTCTATAAATAGAACGATTTCTAATGCACCTTTCAGATTTCAACTCTTTAAATAAATGCGACAAGGGCACATCTCGTGGTCCAAGGTCGTGACTGCTAAGGCCCAGAGAACACAACAAATTTGCTGGCTTCAGCCGTGC	TTATACATGTATACACACAGGTGTACACATATGTGCATATGTGAGATCATGCTGAGCTCACCGTTTTCCAGTTCCTACTTTCACTTCACAATAGCTCTTGGCCATCTTCCACCACAGTGTATTTAGAGTGACTCTATAAATAGAACGATTTCTAATGCACCTTTCAGATTTCAACTCTTTAAATAAATGCGACAAGGGCACATCTCGTGGTCCAAGGTCATGACTGCTAAGGCCCAGAGAACACAACAAATTTGCTGGCTTCAGCCGTGC	219	0.919718	0.0357849	0.0357849	FALSE	FALSE	TRUE	FALSE	0.0900275	1	0.409595	FALSE	increasing	0.105227	1	0.448997	FALSE	increasing	MALT1	['cava']	22668	chr18:58761702-58761972	ENSG00000267501.1	EH38E1920564					18-58761922-G-A	10738	0.0706057	0.218171	0.218171	0.043978	0.0595126	0.0998212	0.0971182	very common	58761922	G	A	chr18:58761922:G:A					FALSE	56429153	56429154	56429154	chr18:56429154:G:A	NPAS4.H13CORE.0.P.B	215	225	+	3.6473	1	2.6804	0.7349	6.9519	0.9592	5.985	0.8258	3.6473	1	6.9519	0.9592	-0.9669	0.9669	NPAS4	368	TRUE									FALSE	TRUE	TRUE	FALSE	['TBX21', 'RELB', 'NFIC', 'IKZF2', 'ESRRG', 'KLF5', 'MEF2A', 'ATF2', 'JUNB', 'ARID2', 'MED1', 'BRD4', 'ATF7', 'BCL6', 'GATAD2B', 'MTA2', 'CREB1', 'ARID3A', 'ZNF18', 'CREM', 'NR2F1', 'MEF2B', 'MAFK', 'IRF4', 'SPIB', 'BCL3', 'MAFB', 'RAD51', 'AHR', 'TBX5', 'SPI1', 'TCF3', 'SND1', 'MYCN', 'NANOG', 'SP1', 'ELF1', 'BHLHE40', 'KDM1A', 'FOXM1', 'RAD21', 'EBF1', 'BCL11A', 'STAT3', 'TCF4', 'ZBED1', 'PAX5', 'RBPJ', 'MTA3', 'HOXB13', 'PRDM1', 'NFATC1', 'CDK8', 'MEF2C', 'TCF12', 'STAT3', 'TERF1', 'CTCF', 'ESRRA', 'NBN', 'AR']	61	60	6.192	0.0229333	0.0229333	25													FALSE	0.0249064	0.00601451	0.00389309	0.00468605;0.0249063877636135	0.00177166;0.0060145124938818	MALT1	2.1061	Cells_Cultured_fibroblasts	1;-1	TRUE	FALSE	FALSE	FALSE	TP;BW	0.00902894;0.0020738604431295;0.0126612155582789	0.000261286;-2.64584e-05;0.000325546	-1	0.0126612	0.023764	0.000325546	0.000261286	FALSE	FALSE	FALSE	FALSE	Total protein;Body weight	FALSE	FALSE	repressing_TF_effect			not_enough_data	58761921	-0.508863	-0.549691	-0.369583	0.0765284	-0.36309	-0.835575	-0.0261195				-0.648619	-0.631586	-0.698927	0.0920268	-0.621084	-0.81984	-0.0576161				0.891761	0.889375	0.937726	0.987003	0.891761	-0.732646	0.997084				0.637763	0.614343	0.666859	0.451453	0.609291	0.835575	0.454901				0.947949	0.963724	0.985756	0.987003	0.963724	0.969746	0.997084				-0.0674897	0.47868	0.997084	RNA_SEQ	TRUE	1.88982	1.69048	10	2.39746	10	DNASE:medulloblastoma	3.42498	3.275	6.05479	3.42498	6.05479	ATAC:BM0106-Day0-MCP-A / Bone Marrow CD34+ / pDC	0.325624	0.278689	10	2.69595	10	CHIP:H3K36me3:CD14-positive monocyte female	-0.360169	-0.5	6.33333	1.459	7.23529	CAGE:CD14+ monocytes - mock treated,	0.294774	0.134921	6.4	1.49645	6.4	CHIP:CTCF:bipolar neuron originated from GM23338 treated with 0.5 ug/mL doxycycline hyclate for 4 days	0.225588	0.0526316	6.4	1.49032	6.4	CHIP:CTCF:bipolar neuron originated from GM23338 treated with 0.5 ug/mL doxycycline hyclate for 4 days	0.447537	0.333333	10	2.51092	10	CHIP:CTCF:NCI-H929	TRUE	-0.001481	1.326	TRUE	0.367783	4.029	TRUE	0.65625	0.691406	0.0351562	TRUE	0.0351562	-0.0119188	0.0119188	0.0100106	0.000117402	TRUE
cardiac_neuro_cava_random:ALT_MALT1|ENSG00000172175.16|EH38E3271612_fwd_tile1-1_MALT1|ENSG00000172175.16|EH38E3271612|18-58771357-G-C	rs1161441118	NC_000018.10:58771356:G:C	cardiac_neuro_cava_random:REF_MALT1|ENSG00000172175.16|EH38E3271612_fwd_tile1-1	cardiac_neuro_cava_random:ALT_MALT1|ENSG00000172175.16|EH38E3271612_fwd_tile1-1_MALT1|ENSG00000172175.16|EH38E3271612|18-58771357-G-C	chr18	58771304	58771574	+	ATGTTGGATAATAAGGAAGAAAGAACACAGAGGCCGCCCTGCCTGCTGCTCAGGTGGGCTGTGTTTGTATCTGGTTCTTTCAGGATCTGTTTCATTTTTCAGAATATTGTCAAGGTTCACATGGCCCAGTGCAGCTGCATTTGGTGGCTTTTAGAAGTTTCGCAGTCCCAGCCGGGTGCGGTGGCTCACACCTGTAATCCCAGCACTTTGGGAGGCTGAGGTGGGCAGATCACTGGAGGTCAGGAGTTCTGACTGACATGGTGAAACCCC	ATGTTGGATAATAAGGAAGAAAGAACACAGAGGCCGCCCTGCCTGCTGCTCACGTGGGCTGTGTTTGTATCTGGTTCTTTCAGGATCTGTTTCATTTTTCAGAATATTGTCAAGGTTCACATGGCCCAGTGCAGCTGCATTTGGTGGCTTTTAGAAGTTTCGCAGTCCCAGCCGGGTGCGGTGGCTCACACCTGTAATCCCAGCACTTTGGGAGGCTGAGGTGGGCAGATCACTGGAGGTCAGGAGTTCTGACTGACATGGTGAAACCCC	52	0.452878	-0.299548	0.299548	TRUE	FALSE	TRUE	FALSE	-0.196929	1	-0.334277	FALSE	reducing	-0.50171	1	-1.12435	FALSE	reducing	MALT1	['cava']	32103	chr18:58771304-58771574	ENSG00000267501.1	EH38E3271612	124.077	39_DNASE:medulloblastom	['enformer_high']	enformer_high	18-58771357-G-C	2	1.31391e-05	2.93919e-05	0	2.93919e-05	0	0	0	rare	58771357	G	C	chr18:58771357:G:C					FALSE	56438588	56438589	56438589	chr18:56438589:G:C	ARNT2.H13CORE.0.P.B	43	55	-	2.7705	0.7628	3.632	1	5.9474	0.7577	6.8089	0.8674	3.632	1	6.8089	0.8674	0.8615	0.8615	ARNT2	266.5	TRUE									FALSE	FALSE	FALSE	FALSE	['BRD4', 'CDK9', 'TCF4', 'MYC', 'MED1', 'TCF3']	6	6	1.371	0.00507778	0.00507778	21													FALSE										FALSE	FALSE	FALSE	FALSE														FALSE	FALSE	repressing_TF_effect	0.5	2	context_dependent	58771356	0.932441	-0.194703	0.357445	0.688371	0.656574	0.940544	0.0730501				0.997839	-0.426538	0.871233	0.946766	0.9742	0.969659	0.160114				0.999897	0.992509	0.999864	0.999689	0.999932	0.995587	0.998918				0.970279	0.662337	0.837202	0.824688	0.887825	0.940544	0.487424				0.999897	0.992679	0.999864	0.999689	0.999932	0.995587	0.998918				0.162057	0.561063	0.999932	DNASE	TRUE	1.55674	1.75	10	5.94436	10	DNASE:frontal cortex male adult (27 years) and male adult (35 years)	7.7956	9.23288	10	7.7956	10	ATAC:BM1077-MCP / Bone Marrow CD34+ / pDC	-0.0262753	-0.125	10	5.88117	10	CHIP:CTCF:GM12878	2.05044	1.48077	10	4.08989	10	CAGE:adult T-cell leukemia cell line:ATN-1	-3.68677	-4.54823	10	5.72876	10	CHIP:CTCF:brain microvascular endothelial cell	-3.28459	-3.99608	10	5.41663	10	DNASE:frontal cortex male adult (27 years) and male adult (35 years)	0.438644	0.5	10	5.67769	10	ATAC:BM1077-MCP / Bone Marrow CD34+ / pDC	TRUE	-0.402212	0.19	TRUE	-0.276642	0.359	TRUE	-1.57031	-0.238281	1.33203	TRUE	1.33203	0.04023	0.04023	0.0120963	0.000498862	TRUE
cardiac_neuro_cava_random:ALT_MALT1|ENSG00000172175.16|EH38E3271612_fwd_tile1-1_MALT1|ENSG00000172175.16|EH38E3271612|18-58771466-G-C	rs62093506	NC_000018.10:58771465:G:C	cardiac_neuro_cava_random:REF_MALT1|ENSG00000172175.16|EH38E3271612_fwd_tile1-1	cardiac_neuro_cava_random:ALT_MALT1|ENSG00000172175.16|EH38E3271612_fwd_tile1-1_MALT1|ENSG00000172175.16|EH38E3271612|18-58771466-G-C	chr18	58771304	58771574	+	ATGTTGGATAATAAGGAAGAAAGAACACAGAGGCCGCCCTGCCTGCTGCTCAGGTGGGCTGTGTTTGTATCTGGTTCTTTCAGGATCTGTTTCATTTTTCAGAATATTGTCAAGGTTCACATGGCCCAGTGCAGCTGCATTTGGTGGCTTTTAGAAGTTTCGCAGTCCCAGCCGGGTGCGGTGGCTCACACCTGTAATCCCAGCACTTTGGGAGGCTGAGGTGGGCAGATCACTGGAGGTCAGGAGTTCTGACTGACATGGTGAAACCCC	ATGTTGGATAATAAGGAAGAAAGAACACAGAGGCCGCCCTGCCTGCTGCTCAGGTGGGCTGTGTTTGTATCTGGTTCTTTCAGGATCTGTTTCATTTTTCAGAATATTGTCAAGGTTCACATGGCCCAGTGCAGCTGCATTTGGTGGCTTTTAGAAGTTTCCCAGTCCCAGCCGGGTGCGGTGGCTCACACCTGTAATCCCAGCACTTTGGGAGGCTGAGGTGGGCAGATCACTGGAGGTCAGGAGTTCTGACTGACATGGTGAAACCCC	161	0.594255	-0.259917	0.259917	FALSE	FALSE	TRUE	FALSE	-0.196929	1	-0.334277	FALSE	reducing	-0.460229	1	-1.01682	FALSE	reducing	MALT1	['cava']	32212	chr18:58771304-58771574	ENSG00000267501.1	EH38E3271612					18-58771466-G-C	16849	0.110806	0.169289	0.0140818	0.156222	0.103422	0.0314311	0.101729	very common	58771466	G	C	chr18:58771466:G:C					FALSE	56438697	56438698	56438698	chr18:56438698:G:C	IRF4.H13CORE.1.S.B	155	168	-	2.8258	0.853	2.1035	0.635	7.5018	0.8159	6.7795	0.7374	2.8258	0.853	7.5018	0.8159	-0.7223	0.7223	IRF4	1.9	TRUE									FALSE	FALSE	FALSE	FALSE	['BRD4', 'CDK9', 'TCF4', 'MYC', 'MED1', 'TCF3']	6	6	1.371	0.00507778	0.00507778	21													FALSE										FALSE	FALSE	FALSE	FALSE														FALSE	FALSE	activating_TF_effect			not_enough_data	58771465	-0.522452	-0.362835	0.0595358	-0.386589	-0.00755563	-0.257748	0.0580052				-0.993474	-0.41229	0.137554	-0.47702	0.0345942	-0.498977	0.0576161				0.902982	0.891761	0.991788	0.89639	0.950237	0.503309	0.998637				0.780438	0.428546	0.517053	0.500856	0.50234	0.496514	0.457633				0.999216	0.925572	0.999517	0.997839	0.999458	0.721776	0.998943				-0.00543135	0.468823	0.999517	CHIP_HISTONE	TRUE	0.184237	0.285714	1.83333	0.59504	3.5	DNASE:spleen male adult (54 years)	1.01409	1.16838	1.56667	1.04601	1.56667	ATAC:BM1137-GMP2-mid-ATAC-1 / Bone Marrow CD34+ / GMP-B	0.041383	0.0566038	3	0.473987	7.10526	CHIP:CEBPb:ChIP-seq, InVitroCistromics_CEBPb_10uL / hMSC / Human Mesenchymal Stem Cells	0.659844	0.6	3	0.666138	3	CAGE:neuroepithelioma cell line:SK-N-MC	0.237255	0.21194	3	0.570716	3	CAGE:neuroepithelioma cell line:SK-N-MC	0.227512	0.2	3	0.543135	3	CAGE:neuroepithelioma cell line:SK-N-MC	0.135603	0.166667	3	0.513494	7.10526	CHIP:CEBPb:ChIP-seq, InVitroCistromics_CEBPb_10uL / hMSC / Human Mesenchymal Stem Cells	TRUE	0.086565	1.974	TRUE	-0.050323	0.881	TRUE	-1.57031	-1.54688	0.0234375	TRUE	0.0234375	-0.00778213	0.00778213	0.0117557	9.17039e-05	TRUE
cardiac_neuro_cava_random:ALT_MALT1|ENSG00000172175.16|EH38E3271612_fwd_tile1-1_MALT1|ENSG00000172175.16|EH38E3271612|18-58771472-C-T	rs1017587817	NC_000018.10:58771471:C:T	cardiac_neuro_cava_random:REF_MALT1|ENSG00000172175.16|EH38E3271612_fwd_tile1-1	cardiac_neuro_cava_random:ALT_MALT1|ENSG00000172175.16|EH38E3271612_fwd_tile1-1_MALT1|ENSG00000172175.16|EH38E3271612|18-58771472-C-T	chr18	58771304	58771574	+	ATGTTGGATAATAAGGAAGAAAGAACACAGAGGCCGCCCTGCCTGCTGCTCAGGTGGGCTGTGTTTGTATCTGGTTCTTTCAGGATCTGTTTCATTTTTCAGAATATTGTCAAGGTTCACATGGCCCAGTGCAGCTGCATTTGGTGGCTTTTAGAAGTTTCGCAGTCCCAGCCGGGTGCGGTGGCTCACACCTGTAATCCCAGCACTTTGGGAGGCTGAGGTGGGCAGATCACTGGAGGTCAGGAGTTCTGACTGACATGGTGAAACCCC	ATGTTGGATAATAAGGAAGAAAGAACACAGAGGCCGCCCTGCCTGCTGCTCAGGTGGGCTGTGTTTGTATCTGGTTCTTTCAGGATCTGTTTCATTTTTCAGAATATTGTCAAGGTTCACATGGCCCAGTGCAGCTGCATTTGGTGGCTTTTAGAAGTTTCGCAGTCTCAGCCGGGTGCGGTGGCTCACACCTGTAATCCCAGCACTTTGGGAGGCTGAGGTGGGCAGATCACTGGAGGTCAGGAGTTCTGACTGACATGGTGAAACCCC	167	0.707664	-0.188053	0.188053	FALSE	FALSE	TRUE	FALSE	-0.196929	1	-0.334277	FALSE	reducing	-0.390896	1	-0.837094	FALSE	reducing	MALT1	['cava']	32218	chr18:58771304-58771574	ENSG00000267501.1	EH38E3271612	0.645993	119_DNASE:fibroblast of	['enformer_low']	enformer_low	18-58771472-C-T	8	5.25928e-05	0.00019319	0	0	0	0.00019319	0	rare	58771472	C	T	chr18:58771472:C:T					FALSE	56438703	56438704	56438704	chr18:56438704:C:T	ZN564.H13CORE.0.P.C	148	170	-	2.8952	0.7596	1.929	0.5061	13.4133	0.6283	12.447	0.5831	2.8952	0.7596	13.4133	0.6283	-0.9662	0.9662	ZNF564	38.4	TRUE									FALSE	FALSE	FALSE	FALSE	['BRD4', 'CDK9', 'TCF4', 'MYC', 'MED1', 'TCF3']	6	6	1.371	0.00507778	0.00507778	21													FALSE										FALSE	FALSE	FALSE	FALSE														FALSE	FALSE	activating_TF_effect	1	3	predicted_activator	58771471	0.54185	0.263441	0.0438247	0.0989634	-0.198542	0.262984	-0.105541				0.970426	0.24848	0.0115355	0.0805768	-0.291254	0.373105	-0.171333				0.993322	0.840483	0.997216	0.963724	0.995048	0.680793	0.999013				0.7159	0.277195	0.379104	0.280695	0.43557	0.389234	0.462476				0.993322	0.840483	0.997216	0.963724	0.995048	0.680793	0.999013				-0.059019	0.435448	0.999013	RNA_SEQ	TRUE	-0.274546	-0.25	0.4	0.318321	3	DNASE:medulloblastoma	-0.299423	-0.300638	0.0208333	0.303589	0.567164	ATAC:BM1077-MCP / Bone Marrow CD34+ / pDC	-0.0786937	-0.0344828	1.55556	0.309176	2.69388	CHIP:H3K27ac:A549 treated with 0.02% ethanol for 1 hour	-0.163209	-0.125	0.454545	0.184129	2.29167	CAGE:CD14+ monocytes - treated with Trehalose dimycolate (TDM),	-0.126943	-0.146055	0.882353	0.286876	0.909091	CHIP:CTCF:neural progenitor cell originated from H9	-0.145109	-0.148701	0.882353	0.287091	1	DNASE:frontal cortex male adult (27 years) and male adult (35 years)	-0.114104	-0.075	1.55556	0.295309	3	DNASE:medulloblastoma	TRUE	0.224961	3.412	TRUE	0.153593	1.923	TRUE	-1.57031	-1.61719	-0.046875	TRUE	0.046875	0.00499954	0.0104283	0.00901431	9.25853e-05	TRUE
cardiac_neuro_cava_random:ALT_MALT1|ENSG00000172175.16|EH38E3271612_fwd_tile1-1_MALT1|ENSG00000172175.16|EH38E3271612|18-58771484-G-A	rs35474070	NC_000018.10:58771483:G:A	cardiac_neuro_cava_random:REF_MALT1|ENSG00000172175.16|EH38E3271612_fwd_tile1-1	cardiac_neuro_cava_random:ALT_MALT1|ENSG00000172175.16|EH38E3271612_fwd_tile1-1_MALT1|ENSG00000172175.16|EH38E3271612|18-58771484-G-A	chr18	58771304	58771574	+	ATGTTGGATAATAAGGAAGAAAGAACACAGAGGCCGCCCTGCCTGCTGCTCAGGTGGGCTGTGTTTGTATCTGGTTCTTTCAGGATCTGTTTCATTTTTCAGAATATTGTCAAGGTTCACATGGCCCAGTGCAGCTGCATTTGGTGGCTTTTAGAAGTTTCGCAGTCCCAGCCGGGTGCGGTGGCTCACACCTGTAATCCCAGCACTTTGGGAGGCTGAGGTGGGCAGATCACTGGAGGTCAGGAGTTCTGACTGACATGGTGAAACCCC	ATGTTGGATAATAAGGAAGAAAGAACACAGAGGCCGCCCTGCCTGCTGCTCAGGTGGGCTGTGTTTGTATCTGGTTCTTTCAGGATCTGTTTCATTTTTCAGAATATTGTCAAGGTTCACATGGCCCAGTGCAGCTGCATTTGGTGGCTTTTAGAAGTTTCGCAGTCCCAGCCGGGTGCAGTGGCTCACACCTGTAATCCCAGCACTTTGGGAGGCTGAGGTGGGCAGATCACTGGAGGTCAGGAGTTCTGACTGACATGGTGAAACCCC	179	0.936276	-0.0475518	0.0475518	FALSE	FALSE	TRUE	FALSE	-0.196929	1	-0.334277	FALSE	reducing	-0.250791	1	-0.473903	FALSE	reducing	MALT1	['cava']	32230	chr18:58771304-58771574	ENSG00000267501.1	EH38E3271612					18-58771484-G-A	25896	0.170366	0.272708	0.266872	0.116613	0.12696	0.261033	0.239343	very common	58771484	G	A	chr18:58771484:G:A					FALSE	56438715	56438716	56438716	chr18:56438716:G:A	ZNF66.H13CORE.0.PG.A	171	185	-	2.7593	0.7395	3.7315	1	7.787	0.7123	8.7593	0.8012	3.7315	1	8.7593	0.8012	0.9722	0.9722	ZNF66	87.6	TRUE									FALSE	FALSE	FALSE	FALSE	['BRD4', 'CDK9', 'TCF4', 'MYC', 'MED1', 'TCF3']	6	6	1.371	0.00507778	0.00507778	21													FALSE										FALSE	FALSE	FALSE	FALSE														FALSE	FALSE	repressing_TF_effect	1	5	predicted_activator	58771483	0.904719	0.334856	0.102837	0.327503	0.224945	0.797878	0.0504893				0.998161	0.41229	0.301775	0.528697	0.536958	0.779455	0.0920268				0.999216	0.963724	0.999785	0.998813	0.999494	0.947949	0.997519				0.919183	0.475397	0.750071	0.586582	0.699833	0.797878	0.482872				0.999216	0.963724	0.999785	0.998813	0.999494	0.947949	0.999036				0.101969	0.518796	0.999785	CHIP_HISTONE	TRUE	-0.135211	-0.166667	9.5	1.03633	9.5	DNASE:RPMI8226	0.841195	1.05	1.94521	1.13808	1.94521	ATAC:BM0106-Day0-MCP-A / Bone Marrow CD34+ / pDC	-0.800645	-0.666667	10	1.7208	10	CHIP:H3K4me1:NCI-H929	-0.0497818	0	4.6	0.763624	8.2	CAGE:CD4+ T Cells,	-0.534599	-0.5	7.82692	1.97741	8.25641	CHIP:H3K9me3:bipolar neuron originated from GM23338 treated with 0.5 ug/mL doxycycline hyclate for 4 days	-0.574845	-0.519798	7.82692	1.87437	8.25641	CHIP:H3K9me3:bipolar neuron originated from GM23338 treated with 0.5 ug/mL doxycycline hyclate for 4 days	-0.622973	-0.5	10	1.51793	10	CHIP:H3K27me3:ectodermal cell originated from embryonic stem cell	TRUE	-0.416039	0.178	TRUE	-0.222325	0.445	TRUE	-1.57031	-1.60938	-0.0390625	TRUE	0.0390625	0.00281338	0.00981115	0.013548	0.000161639	TRUE
cardiac_neuro_cava_random:ALT_MALT1|ENSG00000172175.16|EH38E3271617_fwd_tile1-1_MALT1|ENSG00000172175.16|EH38E3271617|18-58776224-T-C	rs111889949	NC_000018.10:58776223:T:C	cardiac_neuro_cava_random:REF_MALT1|ENSG00000172175.16|EH38E3271617_fwd_tile1-1	cardiac_neuro_cava_random:ALT_MALT1|ENSG00000172175.16|EH38E3271617_fwd_tile1-1_MALT1|ENSG00000172175.16|EH38E3271617|18-58776224-T-C	chr18	58776149	58776419	+	TTTGGATGTGTCCGCTCAAAATCTCATGTTGAAATGTGATCCCCAATGTGGTAGGTGGGGCCTAGTGGGAAGTGTTTGGGTGATGGGGGCGGATCCCTTATGAATGGCTTGGTGTTGTCCTCACAGGAATGAGCAAGTTCTCACTCTATGAGTTCACATGAGATCTGATTGTTTGAAAGAGGCTGGCACCTCCTCCTCCTCTTGCCATGTGACAGACTGGCTTCCTTTGGCCTTCCGCCATGATAAGCTTCCTGAGGACTCCCCAGAAGC	TTTGGATGTGTCCGCTCAAAATCTCATGTTGAAATGTGATCCCCAATGTGGTAGGTGGGGCCTAGTGGGAAGTGCTTGGGTGATGGGGGCGGATCCCTTATGAATGGCTTGGTGTTGTCCTCACAGGAATGAGCAAGTTCTCACTCTATGAGTTCACATGAGATCTGATTGTTTGAAAGAGGCTGGCACCTCCTCCTCCTCTTGCCATGTGACAGACTGGCTTCCTTTGGCCTTCCGCCATGATAAGCTTCCTGAGGACTCCCCAGAAGC	74	0.197456	0.434065	0.434065	TRUE	TRUE	TRUE	FALSE	-0.221009	1	-0.396699	FALSE	reducing	0.202366	1	0.700808	FALSE	increasing	MALT1	['cava']	36970	chr18:58776149-58776419	ENSG00000267501.1	EH38E3271617					18-58776224-T-C	16853	0.11084	0.169355	0.0140818	0.156297	0.103585	0.0313632	0.101729	very common	58776224	T	C	chr18:58776224:T:C					FALSE	56443455	56443456	56443456	chr18:56443456:T:C	ZN320.H13CORE.0.P.B	53	75	+	2.4145	0.886	2.7251	1	12.1983	0.7898	12.5089	0.81	2.7251	1	12.5089	0.81	0.3106	0.3106	ZNF320	30.9	TRUE									FALSE	TRUE	FALSE	FALSE	['SP7', 'STAT3', 'MED1', 'MAX', 'USF1', 'PRDM1', 'YY1']	7	7	10.52	0.038963	0.038963	19													FALSE										FALSE	FALSE	FALSE	FALSE														FALSE	FALSE	activating_TF_effect	1	3	predicted_activator	58776223	0.92774	0.60587	0.451497	0.590081	0.905152	0.956752	-0.0492403				0.941769	0.753308	0.692978	0.758254	0.95845	0.97774	-0.0805768				0.995379	0.982893	0.989427	0.986078	0.994695	0.993008	0.997888				0.92774	0.682873	0.671492	0.684552	0.910746	0.956752	0.455878				0.995379	0.982893	0.989427	0.986078	0.994695	0.993008	0.999121				0.0943408	0.51279	0.999121	RNA_SEQ	TRUE	0.420809	0.25	8	0.629403	8	DNASE:foreskin melanocyte male newborn	0.110054	0.100962	0.904255	0.258661	0.904255	ATAC:BM0828-MEGA1-A-151109 / Bone Marrow CD34+ / Mega	0.0976182	0.0769231	10	0.490009	10	CHIP:USF1:H1-hESC	0.254479	0.25	1.64706	0.306512	1.64706	CAGE:CD14+ monocytes - treated with Salmonella,	0.308401	0.2	1.78947	0.494297	1.78947	CHIP:H4K8ac:neural stem progenitor cell originated from H1-hESC	0.282995	0.165423	1.78947	0.451482	1.78947	CHIP:H4K8ac:neural stem progenitor cell originated from H1-hESC	0.157477	0.125	10	0.485222	10	CHIP:USF1:H1-hESC	TRUE	0.18293	2.931	TRUE	0.231984	2.577	TRUE	0.320312	0.4375	0.117188	TRUE	0.117188	0.0485799	0.0485799	0.0112021	0.000561267	TRUE
cardiac_neuro_cava_random:ALT_MALT1|ENSG00000172175.16|EH38E3271617_fwd_tile1-1_MALT1|ENSG00000172175.16|EH38E3271617|18-58776258-T-C	rs57880820	NC_000018.10:58776257:T:C	cardiac_neuro_cava_random:REF_MALT1|ENSG00000172175.16|EH38E3271617_fwd_tile1-1	cardiac_neuro_cava_random:ALT_MALT1|ENSG00000172175.16|EH38E3271617_fwd_tile1-1_MALT1|ENSG00000172175.16|EH38E3271617|18-58776258-T-C	chr18	58776149	58776419	+	TTTGGATGTGTCCGCTCAAAATCTCATGTTGAAATGTGATCCCCAATGTGGTAGGTGGGGCCTAGTGGGAAGTGTTTGGGTGATGGGGGCGGATCCCTTATGAATGGCTTGGTGTTGTCCTCACAGGAATGAGCAAGTTCTCACTCTATGAGTTCACATGAGATCTGATTGTTTGAAAGAGGCTGGCACCTCCTCCTCCTCTTGCCATGTGACAGACTGGCTTCCTTTGGCCTTCCGCCATGATAAGCTTCCTGAGGACTCCCCAGAAGC	TTTGGATGTGTCCGCTCAAAATCTCATGTTGAAATGTGATCCCCAATGTGGTAGGTGGGGCCTAGTGGGAAGTGTTTGGGTGATGGGGGCGGATCCCTTATGAATGGCCTGGTGTTGTCCTCACAGGAATGAGCAAGTTCTCACTCTATGAGTTCACATGAGATCTGATTGTTTGAAAGAGGCTGGCACCTCCTCCTCCTCTTGCCATGTGACAGACTGGCTTCCTTTGGCCTTCCGCCATGATAAGCTTCCTGAGGACTCCCCAGAAGC	108	0.8919	0.0984009	0.0984009	FALSE	FALSE	TRUE	FALSE	-0.221009	1	-0.396699	FALSE	reducing	-0.132334	1	-0.166829	FALSE	reducing	MALT1	['cava']	37004	chr18:58776149-58776419	ENSG00000267501.1	EH38E3271617					18-58776258-T-C	4615	0.0303291	0.10411	0	0.000455641	0	0.10411	0.000288018	common	58776258	T	C	chr18:58776258:T:C					FALSE	56443489	56443490	56443490	chr18:56443490:T:C	CREM.H13CORE.1.P.C	106	123	+	1.6048	0.8125	1.3743	0.6958	8.0898	0.7768	7.8593	0.7547	1.6048	0.8125	8.0898	0.7768	-0.2305	0.2305	CREM	51.3	TRUE									FALSE	TRUE	FALSE	FALSE	['SP7', 'STAT3', 'MED1', 'MAX', 'USF1', 'PRDM1', 'YY1']	7	7	10.52	0.038963	0.038963	19													FALSE										FALSE	FALSE	FALSE	FALSE														FALSE	FALSE	repressing_TF_effect	0.333333	6	context_dependent	58776257	0.606475	0.436195	0.334278	0.433818	0.702718	0.86697	0.00746276				0.641886	0.520335	0.545117	0.568981	0.843837	0.913021	0.0461112				0.979461	0.964537	0.989427	0.972998	0.986078	0.976447	0.997789				0.669787	0.518065	0.627968	0.556142	0.774665	0.86697	0.443193				0.979461	0.964537	0.989427	0.972998	0.986078	0.976447	0.997789				0.103157	0.477282	0.997789	RNA_SEQ	TRUE	0.851075	0.5	10	1.15575	10	DNASE:SK-MEL-5	0.974587	0.967537	2.06383	0.974587	2.06383	ATAC:BM0828-MEGA1-A-151109 / Bone Marrow CD34+ / Mega	0.0744583	0.151515	10	0.972474	10	CHIP:H3K27ac:A549 treated with 0.02% ethanol for 1 hour	-0.330433	-0.0833333	1	0.548624	6.94118	CAGE:CD14+ monocytes - treated with Salmonella,	0.282381	0.10499	5.11667	1.08944	5.11667	CHIP:H2AFZ:neural stem progenitor cell originated from H9	0.254818	0.0388563	5.11667	0.988872	5.11667	CHIP:H2AFZ:neural stem progenitor cell originated from H9	0.126053	0.142857	10	0.944831	10	CHIP:H3K27ac:A549 treated with 0.02% ethanol for 1 hour	TRUE	0.204802	3.179	TRUE	0.281069	3.069	TRUE	0.320312	0.439453	0.119141	TRUE	0.119141	0.00677924	0.0153581	0.0118331	0.00018929	TRUE
cardiac_neuro_cava_random:ALT_MALT1|ENSG00000172175.16|EH38E3271617_fwd_tile1-1_MALT1|ENSG00000172175.16|EH38E3271617|18-58776260-G-A	rs1458429675	NC_000018.10:58776259:G:A	cardiac_neuro_cava_random:REF_MALT1|ENSG00000172175.16|EH38E3271617_fwd_tile1-1	cardiac_neuro_cava_random:ALT_MALT1|ENSG00000172175.16|EH38E3271617_fwd_tile1-1_MALT1|ENSG00000172175.16|EH38E3271617|18-58776260-G-A	chr18	58776149	58776419	+	TTTGGATGTGTCCGCTCAAAATCTCATGTTGAAATGTGATCCCCAATGTGGTAGGTGGGGCCTAGTGGGAAGTGTTTGGGTGATGGGGGCGGATCCCTTATGAATGGCTTGGTGTTGTCCTCACAGGAATGAGCAAGTTCTCACTCTATGAGTTCACATGAGATCTGATTGTTTGAAAGAGGCTGGCACCTCCTCCTCCTCTTGCCATGTGACAGACTGGCTTCCTTTGGCCTTCCGCCATGATAAGCTTCCTGAGGACTCCCCAGAAGC	TTTGGATGTGTCCGCTCAAAATCTCATGTTGAAATGTGATCCCCAATGTGGTAGGTGGGGCCTAGTGGGAAGTGTTTGGGTGATGGGGGCGGATCCCTTATGAATGGCTTAGTGTTGTCCTCACAGGAATGAGCAAGTTCTCACTCTATGAGTTCACATGAGATCTGATTGTTTGAAAGAGGCTGGCACCTCCTCCTCCTCTTGCCATGTGACAGACTGGCTTCCTTTGGCCTTCCGCCATGATAAGCTTCCTGAGGACTCCCCAGAAGC	110	0.0720721	0.505535	0.505535	TRUE	TRUE	TRUE	TRUE	-0.221009	1	-0.396699	FALSE	reducing	0.274583	1	0.888016	FALSE	increasing	MALT1	['cava']	37006	chr18:58776149-58776419	ENSG00000267501.1	EH38E3271617	133.965	380_DNASE:foreskin melan	['enformer_high']	enformer_high	18-58776260-G-A	1	6.57237e-06	1.46994e-05	0	1.46994e-05	0	0	0	singleton	58776260	G	A	chr18:58776260:G:A					FALSE	56443491	56443492	56443492	chr18:56443492:G:A	CREM.H13CORE.1.P.C	106	123	+	1.9042	0.8372	1.4251	0.6266	8.0898	0.7768	7.6108	0.7308	1.9042	0.8372	8.0898	0.7768	-0.4791	0.4791	CREM	51.3	TRUE									FALSE	TRUE	FALSE	FALSE	['SP7', 'STAT3', 'MED1', 'MAX', 'USF1', 'PRDM1', 'YY1']	7	7	10.52	0.038963	0.038963	19													FALSE										FALSE	FALSE	FALSE	FALSE														FALSE	FALSE	repressing_TF_effect	0.333333	6	context_dependent	58776259	0.886647	0.724188	0.570816	0.550816	0.712789	0.974009	-0.0353468				0.918669	0.868425	0.865561	0.772583	0.965332	0.976178	0.0230679				0.997684	0.999363	0.99991	0.998244	0.999844	0.996067	0.997888				0.888699	0.785958	0.805938	0.689609	0.816776	0.974009	0.484754				0.997684	0.999363	0.99991	0.998244	0.999844	0.996067	0.9991				0.109224	0.545876	0.99991	CHIP_HISTONE	TRUE	1.68852	1.66667	10	2.14509	10	DNASE:epidermal melanocyte	0.648963	0.912037	2.52632	1.1104	2.52632	ATAC:BM1137-GMP3-high-ATAC-2 / Bone Marrow CD34+ / GMP-C	0.57315	0.285714	10	1.29352	10	CHIP:USF1:H1-hESC	-0.440102	-0.111111	5	0.924904	6	CAGE:Keratinocyte - oral,	0.648475	0.404464	7.8	1.5902	7.8	DNASE:midbrain male adult (78 years) and male adult (84 years)	0.633756	0.341667	7.8	1.51329	7.8	DNASE:midbrain male adult (78 years) and male adult (84 years)	0.593113	0.285714	10	1.35694	10	CHIP:BHLHE40:IMR-90	TRUE	0.041314	1.616	TRUE	0.150172	1.899	TRUE	0.320312	0.714844	0.394531	TRUE	0.394531	0.0349764	0.0349764	0.0100382	0.000347053	TRUE
cardiac_neuro_cava_random:ALT_MALT1|ENSG00000172175.16|EH38E3271617_fwd_tile1-1_MALT1|ENSG00000172175.16|EH38E3271617|18-58776308-T-A	rs1385404224	NC_000018.10:58776307:T:A	cardiac_neuro_cava_random:REF_MALT1|ENSG00000172175.16|EH38E3271617_fwd_tile1-1	cardiac_neuro_cava_random:ALT_MALT1|ENSG00000172175.16|EH38E3271617_fwd_tile1-1_MALT1|ENSG00000172175.16|EH38E3271617|18-58776308-T-A	chr18	58776149	58776419	+	TTTGGATGTGTCCGCTCAAAATCTCATGTTGAAATGTGATCCCCAATGTGGTAGGTGGGGCCTAGTGGGAAGTGTTTGGGTGATGGGGGCGGATCCCTTATGAATGGCTTGGTGTTGTCCTCACAGGAATGAGCAAGTTCTCACTCTATGAGTTCACATGAGATCTGATTGTTTGAAAGAGGCTGGCACCTCCTCCTCCTCTTGCCATGTGACAGACTGGCTTCCTTTGGCCTTCCGCCATGATAAGCTTCCTGAGGACTCCCCAGAAGC	TTTGGATGTGTCCGCTCAAAATCTCATGTTGAAATGTGATCCCCAATGTGGTAGGTGGGGCCTAGTGGGAAGTGTTTGGGTGATGGGGGCGGATCCCTTATGAATGGCTTGGTGTTGTCCTCACAGGAATGAGCAAGTTCTCACTCTATGAGTTCACAAGAGATCTGATTGTTTGAAAGAGGCTGGCACCTCCTCCTCCTCTTGCCATGTGACAGACTGGCTTCCTTTGGCCTTCCGCCATGATAAGCTTCCTGAGGACTCCCCAGAAGC	158	0.934557	0.0794596	0.0794596	FALSE	FALSE	TRUE	FALSE	-0.221009	1	-0.396699	FALSE	reducing	-0.153173	1	-0.220849	FALSE	reducing	MALT1	['cava']	37054	chr18:58776149-58776419	ENSG00000267501.1	EH38E3271617	154.707	162_DNASE:SK-MEL-5	['enformer_high']	enformer_high	18-58776308-T-A	1	6.57082e-06	2.41243e-05	0	0	0	2.41243e-05	0	singleton	58776308	T	A	chr18:58776308:T:A					FALSE	56443539	56443540	56443540	chr18:56443540:T:A	Z354A.H13CORE.0.P.B	156	178	-	2.4142	0.7535	1.9556	0.6103	12.8166	0.6958	12.358	0.671	2.4142	0.7535	12.8166	0.6958	-0.4586	0.4586	ZNF354A	11.2	TRUE									FALSE	TRUE	FALSE	FALSE	['SP7', 'STAT3', 'MED1', 'MAX', 'USF1', 'PRDM1', 'YY1']	7	7	10.52	0.038963	0.038963	19													FALSE										FALSE	FALSE	FALSE	FALSE														FALSE	FALSE	repressing_TF_effect			not_enough_data	58776307	0.563011	0.754385	0.499312	0.316405	0.598542	0.88787	0.0524189				0.668219	0.881915	0.826399	0.520335	0.871233	0.938571	0.0805768				0.998029	0.999433	0.999946	0.998637	0.999935	0.993909	0.999333				0.640272	0.820488	0.766383	0.627178	0.773493	0.88787	0.463241				0.998029	0.999433	0.999946	0.998637	0.999935	0.993909	0.999333				0.145743	0.518361	0.999946	CHIP_HISTONE	TRUE	1.56652	1	10	2.42453	10	DNASE:epidermal melanocyte	0.0442327	-0.0151515	1.14035	0.443218	1.14035	ATAC:BM1137-GMP3-high-ATAC-2 / Bone Marrow CD34+ / GMP-C	0.722031	0.52	10	1.63773	10	CHIP:H3K27ac:A549 treated with 0.02% ethanol for 1 hour	-1.34254	-0.857143	4.4	1.49449	10	CAGE:CD14+ monocytes - treated with Salmonella,	0.810675	0.41087	10	2.01551	10	DNASE:midbrain male adult (78 years) and male adult (84 years)	0.802706	0.201351	10	1.96095	10	DNASE:midbrain male adult (78 years) and male adult (84 years)	0.579966	0.342105	10	1.71809	10	CAGE:CD14+ monocytes - treated with Salmonella,	TRUE	0.189152	3.001	TRUE	0.163486	1.997	TRUE	0.320312	0.188477	-0.131836	TRUE	0.131836	0.0207472	0.0207472	0.0103104	0.000208928	TRUE
cardiac_neuro_cava_random:ALT_MALT1|ENSG00000172175.16|EH38E3271617_fwd_tile1-1_MALT1|ENSG00000172175.16|EH38E3271617|18-58776385-C-G	rs151250617	NC_000018.10:58776384:C:G	cardiac_neuro_cava_random:REF_MALT1|ENSG00000172175.16|EH38E3271617_fwd_tile1-1	cardiac_neuro_cava_random:ALT_MALT1|ENSG00000172175.16|EH38E3271617_fwd_tile1-1_MALT1|ENSG00000172175.16|EH38E3271617|18-58776385-C-G	chr18	58776149	58776419	+	TTTGGATGTGTCCGCTCAAAATCTCATGTTGAAATGTGATCCCCAATGTGGTAGGTGGGGCCTAGTGGGAAGTGTTTGGGTGATGGGGGCGGATCCCTTATGAATGGCTTGGTGTTGTCCTCACAGGAATGAGCAAGTTCTCACTCTATGAGTTCACATGAGATCTGATTGTTTGAAAGAGGCTGGCACCTCCTCCTCCTCTTGCCATGTGACAGACTGGCTTCCTTTGGCCTTCCGCCATGATAAGCTTCCTGAGGACTCCCCAGAAGC	TTTGGATGTGTCCGCTCAAAATCTCATGTTGAAATGTGATCCCCAATGTGGTAGGTGGGGCCTAGTGGGAAGTGTTTGGGTGATGGGGGCGGATCCCTTATGAATGGCTTGGTGTTGTCCTCACAGGAATGAGCAAGTTCTCACTCTATGAGTTCACATGAGATCTGATTGTTTGAAAGAGGCTGGCACCTCCTCCTCCTCTTGCCATGTGACAGACTGGCTTCCTTTGGCCTTCGGCCATGATAAGCTTCCTGAGGACTCCCCAGAAGC	235	0.90362	-0.0799899	0.0799899	FALSE	FALSE	TRUE	FALSE	-0.221009	1	-0.396699	FALSE	reducing	-0.309709	1	-0.626634	FALSE	reducing	MALT1	['cava']	37131	chr18:58776149-58776419	ENSG00000267501.1	EH38E3271617					18-58776385-C-G	1729	0.0113605	0.0234148	0.000384911	0.0172713	0.00602523	0.003956	0.00951557	common	58776385	C	G	chr18:58776385:C:G					FALSE	56443616	56443617	56443617	chr18:56443617:C:G	TYY1.H13CORE.0.PSM.A	234	245	-	2.514	0.792	1.9499	0.6143	7.7385	0.7932	7.1743	0.7353	2.514	0.792	7.7385	0.7932	-0.5641	0.5641	YY1	53.6	TRUE									FALSE	TRUE	FALSE	FALSE	['SP7', 'STAT3', 'MED1', 'MAX', 'USF1', 'PRDM1', 'YY1']	7	7	10.52	0.038963	0.038963	19													FALSE										FALSE	FALSE	FALSE	FALSE														FALSE	FALSE	activating_TF_effect	1	3	predicted_activator	58776384	0.891225	0.756046	0.48307	0.433316	0.710114	0.619683	0.0145167				0.972376	0.847126	0.856617	0.721776	0.937726	0.949264	0.0920268				0.994571	0.989427	0.995785	0.990355	0.996876	0.991974	0.998867				0.939991	0.782066	0.773228	0.699109	0.845332	0.907308	0.462041				0.994571	0.989427	0.995785	0.994695	0.996876	0.991974	0.998893				0.131611	0.527838	0.998893	RNA_SEQ	TRUE	0.332152	0	10	1.63363	10	DNASE:medulloblastoma	-0.624135	-0.710417	1.52055	1.07202	2.44776	ATAC:BM1077-MCP / Bone Marrow CD34+ / pDC	-0.573451	-0.287234	10	1.67123	10	CHIP:H3K36me3:CD14-positive monocyte female	-0.490935	0	7.07692	1.26763	10	CAGE:CD14+ Monocytes,	-0.0713016	-0.0767025	3.4	0.877991	5.7	CHIP:H2AFZ:neural stem progenitor cell originated from H9	-0.0276853	-0.00735294	3.4	0.839746	5.7	CHIP:H2AFZ:neural stem progenitor cell originated from H9	-0.448754	-0.222222	10	1.61687	10	CAGE:CD14+ Monocytes,	TRUE	-0.339616	0.257	TRUE	-0.42144	0.204	TRUE	0.320312	-0.0336914	-0.354004	TRUE	0.354004	-0.0391716	0.0391716	0.0145949	0.000596922	TRUE
cardiac_neuro_cava_random:ALT_MALT1|ENSG00000172175.16|EH38E1920585_fwd_tile1-1_MALT1|ENSG00000172175.16|EH38E1920585|18-58784793-A-T	rs150171810	NC_000018.10:58784792:A:T	cardiac_neuro_cava_random:REF_MALT1|ENSG00000172175.16|EH38E1920585_fwd_tile1-1	cardiac_neuro_cava_random:ALT_MALT1|ENSG00000172175.16|EH38E1920585_fwd_tile1-1_MALT1|ENSG00000172175.16|EH38E1920585|18-58784793-A-T	chr18	58784753	58785023	+	GCAGCCAAGAGTGGCTGCAGCCTAATTTTCTACATGTAAACAATGACCTCAGTGATGCCCACGGGGCCCCTCTCTGGCCTTCTCCCCCTGGGAAAAGACTGAGTTCTCGACGGGCATCCCCTCCCCCTCCGGAACCAAGGGCTCTGGGATGTTGACAGCCCCCGCCACCTCTGAGAAGGGCAGGCCGTGGAAAACCATCTCCTCCCTTCCTTCCCCCTCTGCCTTTCCTAGCTGGGGCCTCTGCACAATGCAGCTGGGCCAGGCCCTGTT	GCAGCCAAGAGTGGCTGCAGCCTAATTTTCTACATGTAATCAATGACCTCAGTGATGCCCACGGGGCCCCTCTCTGGCCTTCTCCCCCTGGGAAAAGACTGAGTTCTCGACGGGCATCCCCTCCCCCTCCGGAACCAAGGGCTCTGGGATGTTGACAGCCCCCGCCACCTCTGAGAAGGGCAGGCCGTGGAAAACCATCTCCTCCCTTCCTTCCCCCTCTGCCTTTCCTAGCTGGGGCCTCTGCACAATGCAGCTGGGCCAGGCCCTGTT	39	0.20138	0.431178	0.431178	TRUE	TRUE	TRUE	FALSE	-0.0513859	1	0.043012	FALSE	increasing	0.369316	0.933851	1.13359	FALSE	increasing	MALT1	['cava']	45539	chr18:58784753-58785023	ENSG00000201598.1	EH38E1920585	120.346	39_DNASE:medulloblastom	['enformer_high']	enformer_high	18-58784793-A-T	829	0.00545215	0.019058	0	5.88305e-05	0	0.019058	0	rare	58784793	A	T	chr18:58784793:A:T					FALSE	56452024	56452025	56452025	chr18:56452025:A:T	SOX10.H13CORE.1.PSM.A	37	47	-	3.0073	0.9392	2.0073	0.6269	7.3514	0.92	6.3514	0.7948	3.0073	0.9392	7.3514	0.92	-1	1	SOX10	328.5	TRUE									FALSE	TRUE	TRUE	FALSE	['SIN3A', 'POU2F1', 'JUN', 'MAX', 'ESR1', 'KLF6', 'ATF3', 'FOXF2', 'SMC1A', 'NRF1', 'KMT2C', 'ETS1', 'ZBTB33', 'JUND', 'FOXA2', 'GATA3', 'RAD21', 'CREB1', 'FOXA1', 'CEBPB', 'SPI1', 'EP300', 'ZSCAN30', 'ZNF398', 'NIPBL', 'BRD3', 'SMARCC1', 'DAXX', 'HDAC2', 'STAT3', 'GABPA', 'SIX5', 'ELF1', 'RUNX1', 'MAZ', 'ZBTB7A', 'HOXB13', 'PBX3', 'CBFB', 'NR3C1', 'CHD7', 'SMARCA4', 'ZNF281', 'ZNF467', 'TEAD4', 'SMARCB1', 'TP53', 'BCOR', 'AGO1', 'KDM5B', 'HOXB5', 'PATZ1', 'CHD2', 'MYC', 'DPF2', 'SOX2', 'RELA', 'CHD1', 'NFE2L2', 'MED1']	60	60	61.211	0.226707	0.226707	45													FALSE										FALSE	FALSE	FALSE	FALSE														FALSE	TRUE	repressing_TF_effect	0.222222	9	predicted_repressor	58784792	-0.757869	-0.844122	-0.485488	-0.755581	-0.793276	-0.961248	-0.203908				-0.939103	-0.993087	-0.971741	-0.981255	-0.996494	-0.990676	-0.291254				0.871233	0.986394	0.999378	0.988931	0.954525	-0.70478	0.999446				0.828696	0.943979	0.898978	0.880013	0.950003	0.961248	0.561643				0.999729	0.999608	0.999829	0.999904	0.999855	0.999121	0.999446				-0.313064	0.636972	0.999904	CHIP_TF	TRUE	-6.58405	-10	10	8.82604	10	DNASE:frontal cortex male adult (27 years) and male adult (35 years)	-1.40248	-2.08049	7.08219	3.85236	8.55319	ATAC:BM0828-MEGA1-A-151109 / Bone Marrow CD34+ / Mega	-2.85302	-5.76744	10	7.55775	10	CHIP:TAF1:MCF-7	0.84347	0.5	10	5.20697	10	CAGE:medulla oblongata, adult, pool1	-2.52323	-2.27778	10	6.62309	10	DNASE:brain microvascular endothelial cell	-3.09762	-5.225	10	6.73729	10	DNASE:frontal cortex male adult (27 years) and male adult (35 years)	-2.87972	-5.51961	10	7.42938	10	CAGE:Bronchial Epithelial Cell,	TRUE	0.705932	8.509	TRUE	1.20265	12.21	TRUE	0.726562	0.777344	0.0507812	TRUE	0.0507812	0.251097	0.251097	0.0648351	0.0185201	TRUE
cardiac_neuro_cava_random:ALT_MALT1|ENSG00000172175.16|EH38E1920585_fwd_tile1-1_MALT1|ENSG00000172175.16|EH38E1920585|18-58784813-C-G	rs1322958396	NC_000018.10:58784812:C:G	cardiac_neuro_cava_random:REF_MALT1|ENSG00000172175.16|EH38E1920585_fwd_tile1-1	cardiac_neuro_cava_random:ALT_MALT1|ENSG00000172175.16|EH38E1920585_fwd_tile1-1_MALT1|ENSG00000172175.16|EH38E1920585|18-58784813-C-G	chr18	58784753	58785023	+	GCAGCCAAGAGTGGCTGCAGCCTAATTTTCTACATGTAAACAATGACCTCAGTGATGCCCACGGGGCCCCTCTCTGGCCTTCTCCCCCTGGGAAAAGACTGAGTTCTCGACGGGCATCCCCTCCCCCTCCGGAACCAAGGGCTCTGGGATGTTGACAGCCCCCGCCACCTCTGAGAAGGGCAGGCCGTGGAAAACCATCTCCTCCCTTCCTTCCCCCTCTGCCTTTCCTAGCTGGGGCCTCTGCACAATGCAGCTGGGCCAGGCCCTGTT	GCAGCCAAGAGTGGCTGCAGCCTAATTTTCTACATGTAAACAATGACCTCAGTGATGCCGACGGGGCCCCTCTCTGGCCTTCTCCCCCTGGGAAAAGACTGAGTTCTCGACGGGCATCCCCTCCCCCTCCGGAACCAAGGGCTCTGGGATGTTGACAGCCCCCGCCACCTCTGAGAAGGGCAGGCCGTGGAAAACCATCTCCTCCCTTCCTTCCCCCTCTGCCTTTCCTAGCTGGGGCCTCTGCACAATGCAGCTGGGCCAGGCCCTGTT	59	0.379242	0.367312	0.367312	TRUE	TRUE	TRUE	FALSE	-0.0513859	1	0.043012	FALSE	increasing	0.304922	1	0.966662	FALSE	increasing	MALT1	['cava']	45559	chr18:58784753-58785023	ENSG00000201598.1	EH38E1920585	125.123	229_DNASE:lung female em	['enformer_high']	enformer_high	18-58784813-C-G	9	5.91529e-05	0.000217192	0	0	0	0.000217192	0	rare	58784813	C	G	chr18:58784813:C:G					FALSE	56452044	56452045	56452045	chr18:56452045:C:G	ZXDC.H13CORE.0.PI.A	59	72	-	3.0006	0.9107	2.8931	0.878	7.5298	0.7723	7.4223	0.7613	3.0006	0.9107	7.5298	0.7723	-0.1075	0.1075	ZXDC	47.1	TRUE									FALSE	TRUE	TRUE	FALSE	['SIN3A', 'POU2F1', 'JUN', 'MAX', 'ESR1', 'KLF6', 'ATF3', 'FOXF2', 'SMC1A', 'NRF1', 'KMT2C', 'ETS1', 'ZBTB33', 'JUND', 'FOXA2', 'GATA3', 'RAD21', 'CREB1', 'FOXA1', 'CEBPB', 'SPI1', 'EP300', 'ZSCAN30', 'ZNF398', 'NIPBL', 'BRD3', 'SMARCC1', 'DAXX', 'HDAC2', 'STAT3', 'GABPA', 'SIX5', 'ELF1', 'RUNX1', 'MAZ', 'ZBTB7A', 'HOXB13', 'PBX3', 'CBFB', 'NR3C1', 'CHD7', 'SMARCA4', 'ZNF281', 'ZNF467', 'TEAD4', 'SMARCB1', 'TP53', 'BCOR', 'AGO1', 'KDM5B', 'HOXB5', 'PATZ1', 'CHD2', 'MYC', 'DPF2', 'SOX2', 'RELA', 'CHD1', 'NFE2L2', 'MED1']	60	60	61.211	0.226707	0.226707	45													FALSE										FALSE	FALSE	FALSE	FALSE														FALSE	FALSE	repressing_TF_effect	1	2	predicted_activator	58784812	0.142066	0.76383	0.402023	0.730161	0.698043	0.96677	0.180331				0.21574	0.976447	0.899732	0.947949	0.978501	0.975805	0.291254				0.998244	0.997084	0.99956	0.998074	0.999234	0.996413	0.999333				0.693348	0.90309	0.851153	0.851854	0.878521	0.96677	0.523992				0.998244	0.997084	0.99956	0.998074	0.999234	0.996413	0.999333				0.276346	0.597902	0.99956	CHIP_HISTONE	TRUE	5.80177	10	10	7.77218	10	DNASE:AG08396	4.97175	4.86216	7.15152	4.97175	7.15152	ATAC:BM1214-Day0-UNK-A / Bone Marrow CD34+ / UNK	1.50686	1.66667	10	5.03181	10	CHIP:TAF1:MCF-7	1.66796	2.2	10	3.60501	10	CAGE:Endothelial Cells - Aortic,	3.30397	3.66667	10	5.66338	10	DNASE:brain microvascular endothelial cell	3.28997	3.17914	10	5.4274	10	DNASE:astrocyte of the cerebellum	2.07758	2.18182	10	5.208	10	CAGE:Bronchial Epithelial Cell,	TRUE	0.207318	3.207	TRUE	0.909907	9.356	TRUE	0.726562	0.574219	-0.152344	TRUE	0.152344	0.00500583	0.0310034	0.0158479	0.000562964	TRUE
cardiac_neuro_cava_random:ALT_MALT1|ENSG00000172175.16|EH38E1920585_fwd_tile1-1_MALT1|ENSG00000172175.16|EH38E1920585|18-58784814-A-G	rs12455293	NC_000018.10:58784813:A:G	cardiac_neuro_cava_random:REF_MALT1|ENSG00000172175.16|EH38E1920585_fwd_tile1-1	cardiac_neuro_cava_random:ALT_MALT1|ENSG00000172175.16|EH38E1920585_fwd_tile1-1_MALT1|ENSG00000172175.16|EH38E1920585|18-58784814-A-G	chr18	58784753	58785023	+	GCAGCCAAGAGTGGCTGCAGCCTAATTTTCTACATGTAAACAATGACCTCAGTGATGCCCACGGGGCCCCTCTCTGGCCTTCTCCCCCTGGGAAAAGACTGAGTTCTCGACGGGCATCCCCTCCCCCTCCGGAACCAAGGGCTCTGGGATGTTGACAGCCCCCGCCACCTCTGAGAAGGGCAGGCCGTGGAAAACCATCTCCTCCCTTCCTTCCCCCTCTGCCTTTCCTAGCTGGGGCCTCTGCACAATGCAGCTGGGCCAGGCCCTGTT	GCAGCCAAGAGTGGCTGCAGCCTAATTTTCTACATGTAAACAATGACCTCAGTGATGCCCGCGGGGCCCCTCTCTGGCCTTCTCCCCCTGGGAAAAGACTGAGTTCTCGACGGGCATCCCCTCCCCCTCCGGAACCAAGGGCTCTGGGATGTTGACAGCCCCCGCCACCTCTGAGAAGGGCAGGCCGTGGAAAACCATCTCCTCCCTTCCTTCCCCCTCTGCCTTTCCTAGCTGGGGCCTCTGCACAATGCAGCTGGGCCAGGCCCTGTT	60	0.598066	0.348055	0.348055	TRUE	TRUE	TRUE	FALSE	-0.0513859	1	0.043012	FALSE	increasing	0.288702	1	0.924614	FALSE	increasing	MALT1	['cava']	45560	chr18:58784753-58785023	ENSG00000201598.1	EH38E1920585					18-58784814-A-G	20763	0.136651	0.188851	0.136188	0.142084	0.137798	0.106557	0.164261	very common	58784814	A	G	chr18:58784814:A:G					FALSE	56452045	56452046	56452046	chr18:56452046:A:G	KMT2A.H13CORE.0.P.B	57	79	+	2.0251	0.7163	2.8271	1	9.2824	0.5681	10.0844	0.6172	2.8271	1	10.0844	0.6172	0.802	0.802	KMT2A	88.4	TRUE									FALSE	TRUE	TRUE	FALSE	['SIN3A', 'POU2F1', 'JUN', 'MAX', 'ESR1', 'KLF6', 'ATF3', 'FOXF2', 'SMC1A', 'NRF1', 'KMT2C', 'ETS1', 'ZBTB33', 'JUND', 'FOXA2', 'GATA3', 'RAD21', 'CREB1', 'FOXA1', 'CEBPB', 'SPI1', 'EP300', 'ZSCAN30', 'ZNF398', 'NIPBL', 'BRD3', 'SMARCC1', 'DAXX', 'HDAC2', 'STAT3', 'GABPA', 'SIX5', 'ELF1', 'RUNX1', 'MAZ', 'ZBTB7A', 'HOXB13', 'PBX3', 'CBFB', 'NR3C1', 'CHD7', 'SMARCA4', 'ZNF281', 'ZNF467', 'TEAD4', 'SMARCB1', 'TP53', 'BCOR', 'AGO1', 'KDM5B', 'HOXB5', 'PATZ1', 'CHD2', 'MYC', 'DPF2', 'SOX2', 'RELA', 'CHD1', 'NFE2L2', 'MED1']	60	60	61.211	0.226707	0.226707	45													FALSE										FALSE	FALSE	FALSE	FALSE														FALSE	FALSE	activating_TF_effect	0.4	5	context_dependent	58784813	0.38669	0.803796	0.427594	0.630295	0.808063	0.960414	-0.00704229				0.40267	0.979925	0.949106	0.953488	0.986394	0.988798	0.0345942				0.996947	0.997084	0.999764	0.999392	0.999036	0.997216	0.999318				0.586268	0.900317	0.86787	0.839644	0.902904	0.960414	0.48288				0.996947	0.997084	0.999764	0.999392	0.999036	0.997216	0.999318				0.128679	0.565202	0.999764	CHIP_HISTONE	TRUE	2.15211	1.63333	10	4.37026	10	DNASE:H1-hESC	-0.645021	-0.848904	3.06383	1.25779	3.06383	ATAC:BM0828-MEGA1-A-151109 / Bone Marrow CD34+ / Mega	1.56179	1	10	3.7758	10	CHIP:CTCF:MCF-7	-0.505156	-0.428571	10	1.74226	10	CAGE:CD19+ B Cells,	2.44836	2.42727	10	4.23403	10	DNASE:brain pericyte	2.34913	2.03061	10	4.00352	10	DNASE:astrocyte of the cerebellum	1.38432	0.757576	10	3.60228	10	CAGE:CD19+ B Cells,	TRUE	0.078045	1.902	TRUE	0.096274	1.547	TRUE	0.726562	0.835938	0.109375	TRUE	0.109375	0.0271071	0.0310169	0.0166624	0.000498453	TRUE
cardiac_neuro_cava_random:ALT_MALT1|ENSG00000172175.16|EH38E1920585_fwd_tile1-1_MALT1|ENSG00000172175.16|EH38E1920585|18-58784880-C-T	rs1401807141	NC_000018.10:58784879:C:T	cardiac_neuro_cava_random:REF_MALT1|ENSG00000172175.16|EH38E1920585_fwd_tile1-1	cardiac_neuro_cava_random:ALT_MALT1|ENSG00000172175.16|EH38E1920585_fwd_tile1-1_MALT1|ENSG00000172175.16|EH38E1920585|18-58784880-C-T	chr18	58784753	58785023	+	GCAGCCAAGAGTGGCTGCAGCCTAATTTTCTACATGTAAACAATGACCTCAGTGATGCCCACGGGGCCCCTCTCTGGCCTTCTCCCCCTGGGAAAAGACTGAGTTCTCGACGGGCATCCCCTCCCCCTCCGGAACCAAGGGCTCTGGGATGTTGACAGCCCCCGCCACCTCTGAGAAGGGCAGGCCGTGGAAAACCATCTCCTCCCTTCCTTCCCCCTCTGCCTTTCCTAGCTGGGGCCTCTGCACAATGCAGCTGGGCCAGGCCCTGTT	GCAGCCAAGAGTGGCTGCAGCCTAATTTTCTACATGTAAACAATGACCTCAGTGATGCCCACGGGGCCCCTCTCTGGCCTTCTCCCCCTGGGAAAAGACTGAGTTCTCGACGGGCATCCCCTCCCCTTCCGGAACCAAGGGCTCTGGGATGTTGACAGCCCCCGCCACCTCTGAGAAGGGCAGGCCGTGGAAAACCATCTCCTCCCTTCCTTCCCCCTCTGCCTTTCCTAGCTGGGGCCTCTGCACAATGCAGCTGGGCCAGGCCCTGTT	126	0.919854	0.0954169	0.0954169	FALSE	FALSE	TRUE	FALSE	-0.0513859	1	0.043012	FALSE	increasing	0.0375085	1	0.273451	FALSE	increasing	MALT1	['cava']	45626	chr18:58784753-58785023	ENSG00000201598.1	EH38E1920585	124.429	100_DNASE:dermis blood v	['enformer_high']	enformer_high	18-58784880-C-T	8	5.25755e-05	0.00103648	0	1.46985e-05	0	0	0	rare	58784880	C	T	chr18:58784880:C:T					FALSE	56452111	56452112	56452112	chr18:56452112:C:T	KLF16.H13CORE.1.P.B	111	133	-	2.4204	1	1.97	0.8139	11.6867	0.785	11.2362	0.7547	2.4204	1	11.6867	0.785	-0.4504	0.4504	KLF16	135	TRUE									FALSE	TRUE	TRUE	FALSE	['SIN3A', 'POU2F1', 'JUN', 'MAX', 'ESR1', 'KLF6', 'ATF3', 'FOXF2', 'SMC1A', 'NRF1', 'KMT2C', 'ETS1', 'ZBTB33', 'JUND', 'FOXA2', 'GATA3', 'RAD21', 'CREB1', 'FOXA1', 'CEBPB', 'SPI1', 'EP300', 'ZSCAN30', 'ZNF398', 'NIPBL', 'BRD3', 'SMARCC1', 'DAXX', 'HDAC2', 'STAT3', 'GABPA', 'SIX5', 'ELF1', 'RUNX1', 'MAZ', 'ZBTB7A', 'HOXB13', 'PBX3', 'CBFB', 'NR3C1', 'CHD7', 'SMARCA4', 'ZNF281', 'ZNF467', 'TEAD4', 'SMARCB1', 'TP53', 'BCOR', 'AGO1', 'KDM5B', 'HOXB5', 'PATZ1', 'CHD2', 'MYC', 'DPF2', 'SOX2', 'RELA', 'CHD1', 'NFE2L2', 'MED1']	60	60	61.211	0.226707	0.226707	45													FALSE										FALSE	FALSE	FALSE	FALSE														FALSE	FALSE	repressing_TF_effect	0.621622	37	context_dependent	58784879	0.712512	0.512402	-0.411255	-0.499961	-0.350723	0.416607	-0.0604057				0.902982	0.910165	-0.879325	-0.837063	-0.772583	0.931003	-0.0691056				0.992845	0.997084	0.998668	0.989427	0.989667	0.991788	0.9991				0.837838	0.871592	0.824493	0.763304	0.789765	0.889173	0.541863				0.992845	0.997084	0.999735	0.999945	0.998244	0.991788	0.999642				-0.104568	0.600251	0.999945	CHIP_TF	TRUE	-0.903458	-0.75	10	5.8728	10	DNASE:H1-hESC	2.93714	3.60133	9.36986	4.14652	9.36986	ATAC:BM0106-Day0-MCP-A / Bone Marrow CD34+ / pDC	-0.341669	0.318182	10	4.76046	10	CHIP:H3K27me3:endothelial cell of umbilical vein male newborn	0.0393631	0.396429	10	2.45773	10	CAGE:CD4+ T Cells,	-3.78467	-6.20372	10	6.50417	10	DNASE:brain female embryo (85 days)	-3.50023	-3.54	10	5.97325	10	DNASE:brain female embryo (85 days)	-0.36101	0.25	10	4.6239	10	CAGE:CD14+ monocytes - mock treated,	TRUE	-0.169421	0.594	TRUE	-0.142434	0.612	TRUE	0.726562	0.578125	-0.148438	TRUE	0.148438	0.0478195	0.0478195	0.0187856	0.000892082	TRUE
cardiac_neuro_cava_random:ALT_MALT1|ENSG00000172175.16|EH38E1920585_fwd_tile1-1_MALT1|ENSG00000172175.16|EH38E1920585|18-58784918-C-T	rs28503964	NC_000018.10:58784917:C:T	cardiac_neuro_cava_random:REF_MALT1|ENSG00000172175.16|EH38E1920585_fwd_tile1-1	cardiac_neuro_cava_random:ALT_MALT1|ENSG00000172175.16|EH38E1920585_fwd_tile1-1_MALT1|ENSG00000172175.16|EH38E1920585|18-58784918-C-T	chr18	58784753	58785023	+	GCAGCCAAGAGTGGCTGCAGCCTAATTTTCTACATGTAAACAATGACCTCAGTGATGCCCACGGGGCCCCTCTCTGGCCTTCTCCCCCTGGGAAAAGACTGAGTTCTCGACGGGCATCCCCTCCCCCTCCGGAACCAAGGGCTCTGGGATGTTGACAGCCCCCGCCACCTCTGAGAAGGGCAGGCCGTGGAAAACCATCTCCTCCCTTCCTTCCCCCTCTGCCTTTCCTAGCTGGGGCCTCTGCACAATGCAGCTGGGCCAGGCCCTGTT	GCAGCCAAGAGTGGCTGCAGCCTAATTTTCTACATGTAAACAATGACCTCAGTGATGCCCACGGGGCCCCTCTCTGGCCTTCTCCCCCTGGGAAAAGACTGAGTTCTCGACGGGCATCCCCTCCCCCTCCGGAACCAAGGGCTCTGGGATGTTGACAGCCCCCGTCACCTCTGAGAAGGGCAGGCCGTGGAAAACCATCTCCTCCCTTCCTTCCCCCTCTGCCTTTCCTAGCTGGGGCCTCTGCACAATGCAGCTGGGCCAGGCCCTGTT	164	0.926702	0.0758638	0.0758638	FALSE	FALSE	TRUE	FALSE	-0.0513859	1	0.043012	FALSE	increasing	0.0166643	1	0.219417	FALSE	increasing	MALT1	['cava']	45664	chr18:58784753-58785023	ENSG00000201598.1	EH38E1920585					18-58784918-C-T	8344	0.0548579	0.190698	0	0.000764481	0	0.190698	0	very common	58784918	C	T	chr18:58784918:C:T					FALSE	56452149	56452150	56452150	chr18:56452150:C:T	EGR1.H13CORE.0.PS.A	153	168	-	2.9821	0.8229	2.0583	0.568	8.5515	0.752	7.6277	0.6708	2.9821	0.8229	8.5515	0.752	-0.9238	0.9238	EGR1	273.3	TRUE									FALSE	TRUE	TRUE	FALSE	['SIN3A', 'POU2F1', 'JUN', 'MAX', 'ESR1', 'KLF6', 'ATF3', 'FOXF2', 'SMC1A', 'NRF1', 'KMT2C', 'ETS1', 'ZBTB33', 'JUND', 'FOXA2', 'GATA3', 'RAD21', 'CREB1', 'FOXA1', 'CEBPB', 'SPI1', 'EP300', 'ZSCAN30', 'ZNF398', 'NIPBL', 'BRD3', 'SMARCC1', 'DAXX', 'HDAC2', 'STAT3', 'GABPA', 'SIX5', 'ELF1', 'RUNX1', 'MAZ', 'ZBTB7A', 'HOXB13', 'PBX3', 'CBFB', 'NR3C1', 'CHD7', 'SMARCA4', 'ZNF281', 'ZNF467', 'TEAD4', 'SMARCB1', 'TP53', 'BCOR', 'AGO1', 'KDM5B', 'HOXB5', 'PATZ1', 'CHD2', 'MYC', 'DPF2', 'SOX2', 'RELA', 'CHD1', 'NFE2L2', 'MED1']	60	60	61.211	0.226707	0.226707	45													FALSE	0.00644816	0.00121811	0.000571675	0.000193693;0.0064481554289338	-7.47584e-05;0.0012181085926879	ZNF532;MALT1	3.16734	Esophagus_Mucosa;Testis	2;-1	TRUE	FALSE	FALSE	FALSE														FALSE	FALSE	repressing_TF_effect	0.5	8	context_dependent	58784917	0.208869	-0.11604	-0.130854	0.260273	0.0563199	0.134696	-0.00588718				0.24848	-0.285957	-0.280661	0.536958	0.226711	0.619048	-0.0115355				0.966109	0.975904	0.980821	0.982893	0.983658	0.952428	0.998506				0.431885	0.677916	0.656489	0.632148	0.609003	0.813118	0.493911				0.966109	0.975904	0.993622	0.990574	0.983658	0.98328	0.998918				0.0111825	0.525638	0.998918	RNA_SEQ	TRUE	-4.6112	-5.72078	10	5.68037	10	DNASE:frontal cortex male adult (27 years) and male adult (35 years)	2.33232	2.21571	3.9	2.33232	3.9	ATAC:BM1137-GMP1-low-ATAC-2 / Bone Marrow CD34+ / GMP-A	-2.13931	-2	10	3.75239	10	CHIP:H3K27ac:astrocyte	-1.78071	-1.04058	6.6	2.45595	10	CAGE:lung adenocarcinoma cell line:PC-14	-3.53678	-3.51316	10	5.52147	10	DNASE:brain microvascular endothelial cell	-3.52772	-3.225	10	5.28964	10	DNASE:frontal cortex male adult (27 years) and male adult (35 years)	-2.40141	-2.0625	10	3.83862	10	CAGE:Amniotic Epithelial Cells,	TRUE	0.969595	11.24	TRUE	1.18203	12.06	TRUE	0.726562	0.695312	-0.03125	TRUE	0.03125	-0.0502244	0.0502244	0.0172493	0.000981979	TRUE
cardiac_neuro_cava_random:ALT_MALT1|ENSG00000172175.16|EH38E1920585_fwd_tile1-1_MALT1|ENSG00000172175.16|EH38E1920585|18-58784961-T-C	rs1322459414	NC_000018.10:58784960:T:C	cardiac_neuro_cava_random:REF_MALT1|ENSG00000172175.16|EH38E1920585_fwd_tile1-1	cardiac_neuro_cava_random:ALT_MALT1|ENSG00000172175.16|EH38E1920585_fwd_tile1-1_MALT1|ENSG00000172175.16|EH38E1920585|18-58784961-T-C	chr18	58784753	58785023	+	GCAGCCAAGAGTGGCTGCAGCCTAATTTTCTACATGTAAACAATGACCTCAGTGATGCCCACGGGGCCCCTCTCTGGCCTTCTCCCCCTGGGAAAAGACTGAGTTCTCGACGGGCATCCCCTCCCCCTCCGGAACCAAGGGCTCTGGGATGTTGACAGCCCCCGCCACCTCTGAGAAGGGCAGGCCGTGGAAAACCATCTCCTCCCTTCCTTCCCCCTCTGCCTTTCCTAGCTGGGGCCTCTGCACAATGCAGCTGGGCCAGGCCCTGTT	GCAGCCAAGAGTGGCTGCAGCCTAATTTTCTACATGTAAACAATGACCTCAGTGATGCCCACGGGGCCCCTCTCTGGCCTTCTCCCCCTGGGAAAAGACTGAGTTCTCGACGGGCATCCCCTCCCCCTCCGGAACCAAGGGCTCTGGGATGTTGACAGCCCCCGCCACCTCTGAGAAGGGCAGGCCGTGGAAAACCATCTCCTCCCTCCCTTCCCCCTCTGCCTTTCCTAGCTGGGGCCTCTGCACAATGCAGCTGGGCCAGGCCCTGTT	207	0.0994477	0.456794	0.456794	TRUE	TRUE	TRUE	TRUE	-0.0513859	1	0.043012	FALSE	increasing	0.39579	0.511409	1.20222	FALSE	increasing	MALT1	['cava']	45707	chr18:58784753-58785023	ENSG00000201598.1	EH38E1920585	294.489	305_DNASE:neural stem pr	['enformer_high']	enformer_high	18-58784961-T-C	2	1.31489e-05	4.82812e-05	0	0	0	4.82812e-05	0	rare	58784961	T	C	chr18:58784961:T:C					FALSE	56452192	56452193	56452193	chr18:56452193:T:C	KLF16.H13CORE.1.P.B	201	223	-	1.3443	0.5524	2.1091	0.8667	11.6346	0.7815	12.3994	0.8329	2.1091	0.8667	12.3994	0.8329	0.7648	0.7648	KLF16	135	TRUE									FALSE	TRUE	TRUE	FALSE	['SIN3A', 'POU2F1', 'JUN', 'MAX', 'ESR1', 'KLF6', 'ATF3', 'FOXF2', 'SMC1A', 'NRF1', 'KMT2C', 'ETS1', 'ZBTB33', 'JUND', 'FOXA2', 'GATA3', 'RAD21', 'CREB1', 'FOXA1', 'CEBPB', 'SPI1', 'EP300', 'ZSCAN30', 'ZNF398', 'NIPBL', 'BRD3', 'SMARCC1', 'DAXX', 'HDAC2', 'STAT3', 'GABPA', 'SIX5', 'ELF1', 'RUNX1', 'MAZ', 'ZBTB7A', 'HOXB13', 'PBX3', 'CBFB', 'NR3C1', 'CHD7', 'SMARCA4', 'ZNF281', 'ZNF467', 'TEAD4', 'SMARCB1', 'TP53', 'BCOR', 'AGO1', 'KDM5B', 'HOXB5', 'PATZ1', 'CHD2', 'MYC', 'DPF2', 'SOX2', 'RELA', 'CHD1', 'NFE2L2', 'MED1']	60	60	61.211	0.226707	0.226707	45													FALSE										FALSE	FALSE	FALSE	FALSE														FALSE	FALSE	activating_TF_effect	0.621622	37	context_dependent	58784960	-0.39871	0.177702	0.265058	0.61872	0.504025	0.16961	0.028658				-0.777192	0.911155	0.888157	0.940451	0.961175	0.826272	0.0691056				0.997839	0.99955	0.99998	0.999589	0.999861	0.996574	0.999833				0.76281	0.918999	0.877373	0.86323	0.881495	0.910341	0.584384				0.997839	0.99955	0.99998	0.999589	0.999861	0.998323	0.999837				0.110331	0.648842	0.99998	CHIP_HISTONE	TRUE	4.73418	10	10	8.01412	10	DNASE:cerebellum male adult (27 years) and male adult (35 years)	7.54646	9.70513	10	8.68263	10	ATAC:BM1077-MCP / Bone Marrow CD34+ / pDC	3.10558	5.33333	10	7.03769	10	CHIP:CTCF:MCF-7	-6.19227	-10	10	7.67638	10	CAGE:SABiosciences XpressRef Human Universal Total RNA, pool1	4.08062	10	10	8.07003	10	DNASE:brain female embryo (85 days)	3.93324	10	10	7.6558	10	DNASE:cerebellum male adult (27 years) and male adult (35 years)	2.20403	4.19118	10	7.24135	10	ATAC:BM1077-MCP / Bone Marrow CD34+ / pDC	TRUE	1.77769	17.57	TRUE	2.21081	17.72	TRUE	0.726562	1.32031	0.59375	TRUE	0.59375	0.0799578	0.0799578	0.019798	0.00161425	TRUE
cardiac_neuro_cava_random:ALT_MALT1|ENSG00000172175.16|EH38E3271626_fwd_tile1-1_MALT1|ENSG00000172175.16|EH38E3271626|18-58788702-A-G	rs8094099	NC_000018.10:58788701:A:G	cardiac_neuro_cava_random:REF_MALT1|ENSG00000172175.16|EH38E3271626_fwd_tile1-1	cardiac_neuro_cava_random:ALT_MALT1|ENSG00000172175.16|EH38E3271626_fwd_tile1-1_MALT1|ENSG00000172175.16|EH38E3271626|18-58788702-A-G	chr18	58788565	58788835	+	ATGACACCTTCTTGAACTCCTGGCCTCAAGCAATCCTCCCATCTAGGCTTCCCAATGTGCTGGGATTACAGGCATGAGCCACCACGCCTGGAAACACCTTCTTTACAGGGATTGTGGTGAAAGCAAAGCAGATGCAAGAATGCAACAACCATCATTTATTTGCTCACAGTTTTGCAACTGGGGCTAAGCAGGCAGGGACTGCTTGGCAGCTGAGGTGGATCAACAGGGCTGGAGGATCTACCTCCATGTGGATCACTCGGAGTTGGTGAC	ATGACACCTTCTTGAACTCCTGGCCTCAAGCAATCCTCCCATCTAGGCTTCCCAATGTGCTGGGATTACAGGCATGAGCCACCACGCCTGGAAACACCTTCTTTACAGGGATTGTGGTGAAAGCAAAGCAGATGCAGGAATGCAACAACCATCATTTATTTGCTCACAGTTTTGCAACTGGGGCTAAGCAGGCAGGGACTGCTTGGCAGCTGAGGTGGATCAACAGGGCTGGAGGATCTACCTCCATGTGGATCACTCGGAGTTGGTGAC	136	0.869571	-0.0997109	0.0997109	FALSE	FALSE	TRUE	FALSE	-0.394277	1	-0.845858	FALSE	reducing	-0.499455	1	-1.11851	FALSE	reducing	MALT1	['cava']	49448	chr18:58788565-58788835	ENSG00000201598.1	EH38E3271626					18-58788702-A-G	152229	0.999836	1	1	1	1	0.999397	1	very common	58788702	A	G	chr18:58788702:A:G					FALSE	56455933	56455934	56455934	chr18:56455934:A:G	TEAD1.H13CORE.0.PSM.A	133	145	-	2.115	0.6849	2.978	0.9644	7.343	0.8067	8.206	0.9015	2.978	0.9644	8.206	0.9015	0.863	0.863	TEAD1	76.5	TRUE									FALSE	TRUE	FALSE	FALSE	['HOXB13', 'HOXB5', 'KLF17', 'TRIM28', 'EHF', 'DAXX', 'ONECUT2', 'HMGB2', 'MGA', 'BRD4', 'CREBBP', 'ATOH8', 'KDM1A', 'TP63', 'MED1', 'FOXA1', 'TEAD4', 'CHD4', 'NFE2L2', 'CEBPB', 'SIN3A', 'AR', 'POU4F2', 'ZNF189', 'MYOD1', 'ESR1', 'CTCF', 'MGA']	28	27	7.962	0.0294889	0.0294889	22													FALSE										FALSE	FALSE	FALSE	FALSE														FALSE	FALSE	repressing_TF_effect	0.571429	7	context_dependent	58788701	0.196749	0.0675218	0.151895	0.251738	0.593557	0.579326	0.0818692				0.0920268	-0.0345942	0.291254	0.431257	0.837063	0.966616	0.182508				0.982893	0.975904	0.973605	0.993322	0.993167	0.995484	0.993622				0.375923	0.568672	0.594277	0.534739	0.721839	0.766841	0.447676				0.982893	0.975904	0.973605	0.993322	0.993167	0.995484	0.993909				0.113134	0.47417	0.995484	PROCAP	TRUE	2.51417	2.42857	10	2.8028	10	DNASE:A549	4.09194	4.27917	5.25373	4.09194	5.25373	ATAC:BM1077-MCP / Bone Marrow CD34+ / pDC	0.839025	0.8	10	1.61691	10	CHIP:H3K9ac:A549 treated with 0.02% ethanol for 1 hour	0.221429	0.166667	4	0.629105	4.7	CAGE:CD4+ T Cells,	0.223661	0	4.65517	1.19648	4.8	DNASE:midbrain male adult (78 years) and male adult (84 years)	0.220285	0	4.65517	1.11512	4.8	DNASE:midbrain male adult (78 years) and male adult (84 years)	0.983492	0.8	10	1.65339	10	CHIP:CEBPb:ChIP-seq, InVitroCistromics_CEBPb_0.25uL / hMSC / Human Mesenchymal Stem Cells	TRUE	-0.088702	0.875	TRUE	-0.359642	0.259	TRUE	-1.38281	-1.05469	0.328125	TRUE	0.328125	0.0152715	0.0152715	0.0105459	0.00016151	TRUE
cardiac_neuro_cava_random:ALT_MALT1|ENSG00000172175.16|EH38E3271626_fwd_tile1-1_MALT1|ENSG00000172175.16|EH38E3271626|18-58788751-A-G	rs8094236	NC_000018.10:58788750:A:G	cardiac_neuro_cava_random:REF_MALT1|ENSG00000172175.16|EH38E3271626_fwd_tile1-1	cardiac_neuro_cava_random:ALT_MALT1|ENSG00000172175.16|EH38E3271626_fwd_tile1-1_MALT1|ENSG00000172175.16|EH38E3271626|18-58788751-A-G	chr18	58788565	58788835	+	ATGACACCTTCTTGAACTCCTGGCCTCAAGCAATCCTCCCATCTAGGCTTCCCAATGTGCTGGGATTACAGGCATGAGCCACCACGCCTGGAAACACCTTCTTTACAGGGATTGTGGTGAAAGCAAAGCAGATGCAAGAATGCAACAACCATCATTTATTTGCTCACAGTTTTGCAACTGGGGCTAAGCAGGCAGGGACTGCTTGGCAGCTGAGGTGGATCAACAGGGCTGGAGGATCTACCTCCATGTGGATCACTCGGAGTTGGTGAC	ATGACACCTTCTTGAACTCCTGGCCTCAAGCAATCCTCCCATCTAGGCTTCCCAATGTGCTGGGATTACAGGCATGAGCCACCACGCCTGGAAACACCTTCTTTACAGGGATTGTGGTGAAAGCAAAGCAGATGCAAGAATGCAACAACCATCATTTATTTGCTCACAGTTTTGCAACTGGGGCTGAGCAGGCAGGGACTGCTTGGCAGCTGAGGTGGATCAACAGGGCTGGAGGATCTACCTCCATGTGGATCACTCGGAGTTGGTGAC	185	0.864167	-0.0980722	0.0980722	FALSE	FALSE	TRUE	FALSE	-0.394277	1	-0.845858	FALSE	reducing	-0.498495	1	-1.11602	FALSE	reducing	MALT1	['cava']	49497	chr18:58788565-58788835	ENSG00000201598.1	EH38E3271626					18-58788751-A-G	152224	0.999842	1	1	1	1	0.999421	1	very common	58788751	A	G	chr18:58788751:A:G					FALSE	56455982	56455983	56455983	chr18:56455983:A:G	PATZ1.H13CORE.0.P.B	173	195	+	0.975	0.4812	1.6194	0.7993	8.7445	0.6249	9.3889	0.6709	1.6194	0.7993	9.3889	0.6709	0.6444	0.6444	PATZ1	32.1	TRUE									FALSE	TRUE	FALSE	FALSE	['HOXB13', 'HOXB5', 'KLF17', 'TRIM28', 'EHF', 'DAXX', 'ONECUT2', 'HMGB2', 'MGA', 'BRD4', 'CREBBP', 'ATOH8', 'KDM1A', 'TP63', 'MED1', 'FOXA1', 'TEAD4', 'CHD4', 'NFE2L2', 'CEBPB', 'SIN3A', 'AR', 'POU4F2', 'ZNF189', 'MYOD1', 'ESR1', 'CTCF', 'MGA']	28	27	7.962	0.0294889	0.0294889	22													FALSE										FALSE	FALSE	FALSE	FALSE														FALSE	FALSE	repressing_TF_effect	1	2	predicted_activator	58788750	0.730126	0.840462	0.0502624	0.141184	0.622343	0.899404	-0.0317799				0.70478	0.954513	0.0345942	0.204714	0.853515	0.957535	-0.0576161				0.985426	0.995271	0.973605	0.973605	0.985426	0.995785	0.995048				0.730126	0.869915	0.41217	0.42662	0.713568	0.899404	0.438317				0.985426	0.995271	0.980378	0.973605	0.985426	0.995785	0.998786				0.03865	0.457673	0.998786	RNA_SEQ	TRUE	1.17518	0.763889	10	1.79449	10	DNASE:LNCaP clone FGC	0.499782	0.581439	0.966667	0.508737	0.966667	ATAC:BM1137-GMP2-mid-ATAC-1 / Bone Marrow CD34+ / GMP-B	-0.14146	-0.36	10	1.27457	10	CHIP:H3K4me3:A549 treated with 0.02% ethanol for 1 hour	0.750091	0.666667	6.96154	1.13519	6.96154	CAGE:hepatocellular carcinoma cell line: HepG2 ENCODE, biol_	0.113991	0.1	4.5	0.902762	4.5	DNASE:neural progenitor cell originated from H9	0.0905378	0.00709836	4.5	0.856024	4.5	DNASE:neural progenitor cell originated from H9	0.133835	-0.1	10	1.32235	10	CHIP:BCL3:A549 treated with 0.02% ethanol for 1 hour	TRUE	0.06953	1.832	TRUE	-0.06243	0.841	TRUE	-1.38281	-1.375	0.0078125	TRUE	0.0078125	0.0312605	0.0312605	0.0110011	0.000342785	TRUE
cardiac_neuro_cava_random:ALT_MALT1|ENSG00000172175.16|EH38E3271627_fwd_tile1-1_MALT1|ENSG00000172175.16|EH38E3271627|18-58789081-G-A	rs1009567676	NC_000018.10:58789080:G:A	cardiac_neuro_cava_random:REF_MALT1|ENSG00000172175.16|EH38E3271627_fwd_tile1-1	cardiac_neuro_cava_random:ALT_MALT1|ENSG00000172175.16|EH38E3271627_fwd_tile1-1_MALT1|ENSG00000172175.16|EH38E3271627|18-58789081-G-A	chr18	58789042	58789312	+	GTCATAGGCCAGCCCAGATCCCAGCGGGTGGAGAGATAGGCTCCACCTCTCCAAAAGGGAGTGGTAGGTGCATGGGAGGAAAGAAAAAATAATGACAGCTATCTTTGAGATAAGTCCCCACCTTAGGGTTTCTGCAGCCTTGTCTAGTAGAAGAGATGCTCAACAGTTTGCATTTACTGAACTCTTAAAGCTTGTTACTTTTGTCCCAAGATTGCTTGGATTGCTGCCACAAATCATGATTTGACTTTTTCCTCTTGCTGTGATTAGTCA	GTCATAGGCCAGCCCAGATCCCAGCGGGTGGAGAGATAAGCTCCACCTCTCCAAAAGGGAGTGGTAGGTGCATGGGAGGAAAGAAAAAATAATGACAGCTATCTTTGAGATAAGTCCCCACCTTAGGGTTTCTGCAGCCTTGTCTAGTAGAAGAGATGCTCAACAGTTTGCATTTACTGAACTCTTAAAGCTTGTTACTTTTGTCCCAAGATTGCTTGGATTGCTGCCACAAATCATGATTTGACTTTTTCCTCTTGCTGTGATTAGTCA	38	0.900895	-0.0421876	0.0421876	FALSE	FALSE	TRUE	FALSE	0.0754354	1	0.371768	FALSE	increasing	0.00943648	1	0.200681	FALSE	increasing	MALT1	['cava']	49827	chr18:58789042-58789312	ENSG00000201598.1	EH38E3271627	225.913	47_DNASE:A549	['enformer_high']	enformer_high	18-58789081-G-A	2	1.3147e-05	4.82765e-05	0	0	0	4.82765e-05	0	rare	58789081	G	A	chr18:58789081:G:A					FALSE	56456312	56456313	56456313	chr18:56456313:G:A	ZN692.H13CORE.0.P.C	37	47	+	2.2803	0.7874	1.3303	0.4594	6.963	0.802	6.013	0.6926	2.2803	0.7874	6.963	0.802	-0.95	0.95	ZNF692	14.7	TRUE	brain_microvascular_endothelial_cell	ALPK2;LOC101927322;MALT1;ZNF532	0.2558149563411954;0.2968626024339313;0.4204568294916308;0.5566866789209266	73287;117168;117656;160084	cardiac_fibroblast	ZNF532	0.496075510232831	73287	FALSE	TRUE	TRUE	FALSE	['SCRT1', 'SIN3A', 'GABPA', 'YY1', 'SP2', 'WT1', 'TCF12', 'SP4', 'MYCN', 'SETDB1', 'ZNF596', 'KLF5', 'ETV4', 'KLF1', 'SP1', 'SPDEF', 'NUTM1', 'TRIM28', 'GATA6', 'HNF4A', 'HDAC1', 'NRF1', 'ZNF528', 'ZNF366', 'TEAD1', 'KLF7', 'RXR', 'ZNF189', 'NFIC', 'JUN', 'NKX2-1', 'ZNF776', 'ZXDC', 'KLF3', 'CHD4', 'ASH2L']	36	36	3.006	0.0111333	0.0111333	26													FALSE										FALSE	FALSE	FALSE	FALSE														FALSE	FALSE	activating_TF_effect			not_enough_data	58789080	0.115855	-0.0265111	0.297895	0.418771	0.106237	0.465867	0.0079785				0.0691056	-0.143204	0.46806	0.584379	0.182508	0.921024	-0.0115355				0.98328	0.993167	0.993909	0.994695	0.996067	0.993474	0.996494				0.430539	0.667029	0.590793	0.607737	0.664783	0.940104	0.438445				0.98328	0.993167	0.993909	0.994695	0.996067	0.993474	0.996494				0.0687262	0.476607	0.996494	RNA_SEQ	TRUE	0.106469	-0.309524	10	5.29448	10	DNASE:GM03348	-1.0649	-1.04615	1.98936	1.52944	3.2037	ATAC:BM1214-Day0-MCP / Bone Marrow CD34+ / pDC	1.62692	1.19388	10	3.91041	10	CHIP:H3K27me3:fibroblast of lung female child (11 year) and male adult (45 years)	0.169594	0	9.16667	1.32627	9.16667	CAGE:teratocarcinoma cell line:NCR-G1	-1.56978	-1	6.625	3.06958	10	DNASE:brain microvascular endothelial cell	-1.58164	-1	6.625	2.94294	10	DNASE:astrocyte of the cerebellum	1.25397	0.689655	10	3.7712	10	CHIP:.:batch1_chrom1_LoVo_ARNT_Mouse_PassedQC / LoVo / colon adenocarcinoma	TRUE	0.451357	5.988	TRUE	0.162588	1.99	TRUE	0.404297	0.341797	-0.0625	TRUE	0.0625	-0.0218194	0.0218194	0.0108311	0.000250506	TRUE
cardiac_neuro_cava_random:ALT_MALT1|ENSG00000172175.16|EH38E3271627_fwd_tile1-1_MALT1|ENSG00000172175.16|EH38E3271627|18-58789165-T-G	rs1484749484	NC_000018.10:58789164:T:G	cardiac_neuro_cava_random:REF_MALT1|ENSG00000172175.16|EH38E3271627_fwd_tile1-1	cardiac_neuro_cava_random:ALT_MALT1|ENSG00000172175.16|EH38E3271627_fwd_tile1-1_MALT1|ENSG00000172175.16|EH38E3271627|18-58789165-T-G	chr18	58789042	58789312	+	GTCATAGGCCAGCCCAGATCCCAGCGGGTGGAGAGATAGGCTCCACCTCTCCAAAAGGGAGTGGTAGGTGCATGGGAGGAAAGAAAAAATAATGACAGCTATCTTTGAGATAAGTCCCCACCTTAGGGTTTCTGCAGCCTTGTCTAGTAGAAGAGATGCTCAACAGTTTGCATTTACTGAACTCTTAAAGCTTGTTACTTTTGTCCCAAGATTGCTTGGATTGCTGCCACAAATCATGATTTGACTTTTTCCTCTTGCTGTGATTAGTCA	GTCATAGGCCAGCCCAGATCCCAGCGGGTGGAGAGATAGGCTCCACCTCTCCAAAAGGGAGTGGTAGGTGCATGGGAGGAAAGAAAAAATAATGACAGCTATCTTTGAGATAAGTCCCCACCGTAGGGTTTCTGCAGCCTTGTCTAGTAGAAGAGATGCTCAACAGTTTGCATTTACTGAACTCTTAAAGCTTGTTACTTTTGTCCCAAGATTGCTTGGATTGCTGCCACAAATCATGATTTGACTTTTTCCTCTTGCTGTGATTAGTCA	122	0.894906	-0.0700494	0.0700494	FALSE	FALSE	TRUE	FALSE	0.0754354	1	0.371768	FALSE	increasing	-0.017934	1	0.129729	FALSE	increasing	MALT1	['cava']	49911	chr18:58789042-58789312	ENSG00000201598.1	EH38E3271627	152.287	47_DNASE:A549	['enformer_high']	enformer_high	18-58789165-T-G	1	6.57237e-06	2.41231e-05	0	0	0	2.41231e-05	0	singleton	58789165	T	G	chr18:58789165:T:G					FALSE	56456396	56456397	56456397	chr18:56456397:T:G	ZNF510.H13CORE.0.PSG.A	116	140	-	2.0929	0.9545	1.4435	0.6583	10.9834	0.7309	10.3339	0.6876	2.0929	0.9545	10.9834	0.7309	-0.6494	0.6494	ZNF510	20.3	TRUE	brain_microvascular_endothelial_cell	ALPK2;LOC101927322;MALT1;ZNF532	0.2558149563411954;0.2968626024339313;0.4204568294916308;0.5566866789209266	73287;117168;117656;160084	cardiac_fibroblast	ZNF532	0.496075510232831	73287	FALSE	TRUE	TRUE	FALSE	['SCRT1', 'SIN3A', 'GABPA', 'YY1', 'SP2', 'WT1', 'TCF12', 'SP4', 'MYCN', 'SETDB1', 'ZNF596', 'KLF5', 'ETV4', 'KLF1', 'SP1', 'SPDEF', 'NUTM1', 'TRIM28', 'GATA6', 'HNF4A', 'HDAC1', 'NRF1', 'ZNF528', 'ZNF366', 'TEAD1', 'KLF7', 'RXR', 'ZNF189', 'NFIC', 'JUN', 'NKX2-1', 'ZNF776', 'ZXDC', 'KLF3', 'CHD4', 'ASH2L']	36	36	3.006	0.0111333	0.0111333	26													FALSE										FALSE	FALSE	FALSE	FALSE														FALSE	FALSE	activating_TF_effect	0.6	5	context_dependent	58789164	-0.084352	0.813909	0.230876	0.397498	0.621341	0.81671	-0.085252				-0.353249	0.913094	0.40267	0.561129	0.879325	0.970086	-0.182508				0.983658	0.990574	0.981255	0.987867	0.988674	0.996947	0.997084				0.564873	0.846786	0.593989	0.56925	0.812951	0.934173	0.45163				0.983658	0.990574	0.981255	0.987867	0.988674	0.996947	0.997575				0.0247137	0.493204	0.997575	RNA_SEQ	TRUE	4.21855	4.69048	10	4.84913	10	DNASE:H7-hESC	-0.344649	-0.65625	2.46809	0.958462	2.46809	ATAC:BM0828-MEGA1-A-151109 / Bone Marrow CD34+ / Mega	0.140378	-0.242857	10	2.02749	10	CHIP:H3K27ac:HeLa-S3	1.66215	1.5	9.70588	1.69036	9.70588	CAGE:CD14+ monocytes - treated with IFN + N-hexane,	1.05337	1	10	2.50748	10	DNASE:brain microvascular endothelial cell	1.00515	0.78125	10	2.35113	10	DNASE:astrocyte of the cerebellum	0.839556	0.207792	10	2.34294	10	CHIP:.:batch2_chrom1_LoVo_JUND_Rabbit_PassedQC / LoVo / colon adenocarcinoma	TRUE	-0.410912	0.182	TRUE	-1.06194	0.02	TRUE	0.404297	0.451172	0.046875	TRUE	0.046875	0.0431665	0.0431665	0.0156201	0.000675762	TRUE
cardiac_neuro_cava_random:ALT_MALT1|ENSG00000172175.16|EH38E3271627_fwd_tile1-1_MALT1|ENSG00000172175.16|EH38E3271627|18-58789198-A-G	rs78708496	NC_000018.10:58789197:A:G	cardiac_neuro_cava_random:REF_MALT1|ENSG00000172175.16|EH38E3271627_fwd_tile1-1	cardiac_neuro_cava_random:ALT_MALT1|ENSG00000172175.16|EH38E3271627_fwd_tile1-1_MALT1|ENSG00000172175.16|EH38E3271627|18-58789198-A-G	chr18	58789042	58789312	+	GTCATAGGCCAGCCCAGATCCCAGCGGGTGGAGAGATAGGCTCCACCTCTCCAAAAGGGAGTGGTAGGTGCATGGGAGGAAAGAAAAAATAATGACAGCTATCTTTGAGATAAGTCCCCACCTTAGGGTTTCTGCAGCCTTGTCTAGTAGAAGAGATGCTCAACAGTTTGCATTTACTGAACTCTTAAAGCTTGTTACTTTTGTCCCAAGATTGCTTGGATTGCTGCCACAAATCATGATTTGACTTTTTCCTCTTGCTGTGATTAGTCA	GTCATAGGCCAGCCCAGATCCCAGCGGGTGGAGAGATAGGCTCCACCTCTCCAAAAGGGAGTGGTAGGTGCATGGGAGGAAAGAAAAAATAATGACAGCTATCTTTGAGATAAGTCCCCACCTTAGGGTTTCTGCAGCCTTGTCTAGTAGAAGAGGTGCTCAACAGTTTGCATTTACTGAACTCTTAAAGCTTGTTACTTTTGTCCCAAGATTGCTTGGATTGCTGCCACAAATCATGATTTGACTTTTTCCTCTTGCTGTGATTAGTCA	155	0.877404	0.057091	0.057091	FALSE	FALSE	TRUE	FALSE	0.0754354	1	0.371768	FALSE	increasing	0.108618	1	0.457787	FALSE	increasing	MALT1	['cava']	49944	chr18:58789042-58789312	ENSG00000201598.1	EH38E3271627					18-58789198-A-G	3818	0.0251032	0.0878049	0	0.000161769	0	0.0878049	0	common	58789198	A	G	chr18:58789198:A:G					FALSE	56456429	56456430	56456430	chr18:56456430:A:G	ZN611.H13CORE.1.P.C	150	174	-	2.1501	0.5712	2.9156	0.7746	14.2097	0.6034	14.9752	0.6359	2.9156	0.7746	14.9752	0.6359	0.7655	0.7655	ZNF611	15.2	TRUE	brain_microvascular_endothelial_cell	ALPK2;LOC101927322;MALT1;ZNF532	0.2558149563411954;0.2968626024339313;0.4204568294916308;0.5566866789209266	73287;117168;117656;160084	cardiac_fibroblast	ZNF532	0.496075510232831	73287	FALSE	TRUE	TRUE	FALSE	['SCRT1', 'SIN3A', 'GABPA', 'YY1', 'SP2', 'WT1', 'TCF12', 'SP4', 'MYCN', 'SETDB1', 'ZNF596', 'KLF5', 'ETV4', 'KLF1', 'SP1', 'SPDEF', 'NUTM1', 'TRIM28', 'GATA6', 'HNF4A', 'HDAC1', 'NRF1', 'ZNF528', 'ZNF366', 'TEAD1', 'KLF7', 'RXR', 'ZNF189', 'NFIC', 'JUN', 'NKX2-1', 'ZNF776', 'ZXDC', 'KLF3', 'CHD4', 'ASH2L']	36	36	3.006	0.0111333	0.0111333	26													FALSE										FALSE	FALSE	FALSE	FALSE														FALSE	FALSE	activating_TF_effect			not_enough_data	58789197	0.891158	0.797461	0.412299	0.619198	0.507515	0.984583	0.00658913				0.894099	0.928809	0.794819	0.833576	0.830022	0.991989	-0.0115355				0.998699	0.996947	0.998323	0.995881	0.997084	0.997888	0.999333				0.891158	0.86207	0.757248	0.72634	0.817971	0.984583	0.512846				0.998699	0.996947	0.998323	0.995881	0.997084	0.997888	0.999333				0.136553	0.57051	0.999333	RNA_SEQ	TRUE	-0.375635	-0.633333	10	6.89289	10	DNASE:Ishikawa treated with 0.02% dimethyl sulfoxide for 1 hour	4.95826	3.90869	10	4.95826	10	ATAC:BM1214-Day0-MCP / Bone Marrow CD34+ / pDC	1.63606	1.94737	10	5.00166	10	CHIP:H3K27ac:GM12878	0.880785	0.5	10	1.83726	10	CAGE:splenic lymphoma with villous lymphocytes cell line:SLVL	-1.78816	-0.960174	10	3.51329	10	DNASE:brain microvascular endothelial cell	-1.68511	-0.608108	10	3.28129	10	DNASE:brain microvascular endothelial cell	1.29642	1.33333	10	4.86151	10	ATAC:BM1214-Day0-MCP / Bone Marrow CD34+ / pDC	TRUE	0.550351	7.022	TRUE	0.454723	4.988	TRUE	0.404297	0.410156	0.00585938	TRUE	0.00585938	0.000423959	0.00554672	0.00852229	4.83194e-05	TRUE
cardiac_neuro_cava_random:ALT_MALT1|ENSG00000172175.16|EH38E3271627_fwd_tile1-1_MALT1|ENSG00000172175.16|EH38E3271627|18-58789199-T-C	rs1412343468	NC_000018.10:58789198:T:C	cardiac_neuro_cava_random:REF_MALT1|ENSG00000172175.16|EH38E3271627_fwd_tile1-1	cardiac_neuro_cava_random:ALT_MALT1|ENSG00000172175.16|EH38E3271627_fwd_tile1-1_MALT1|ENSG00000172175.16|EH38E3271627|18-58789199-T-C	chr18	58789042	58789312	+	GTCATAGGCCAGCCCAGATCCCAGCGGGTGGAGAGATAGGCTCCACCTCTCCAAAAGGGAGTGGTAGGTGCATGGGAGGAAAGAAAAAATAATGACAGCTATCTTTGAGATAAGTCCCCACCTTAGGGTTTCTGCAGCCTTGTCTAGTAGAAGAGATGCTCAACAGTTTGCATTTACTGAACTCTTAAAGCTTGTTACTTTTGTCCCAAGATTGCTTGGATTGCTGCCACAAATCATGATTTGACTTTTTCCTCTTGCTGTGATTAGTCA	GTCATAGGCCAGCCCAGATCCCAGCGGGTGGAGAGATAGGCTCCACCTCTCCAAAAGGGAGTGGTAGGTGCATGGGAGGAAAGAAAAAATAATGACAGCTATCTTTGAGATAAGTCCCCACCTTAGGGTTTCTGCAGCCTTGTCTAGTAGAAGAGACGCTCAACAGTTTGCATTTACTGAACTCTTAAAGCTTGTTACTTTTGTCCCAAGATTGCTTGGATTGCTGCCACAAATCATGATTTGACTTTTTCCTCTTGCTGTGATTAGTCA	156	0.983261	0.00944351	0.00944351	FALSE	FALSE	TRUE	FALSE	0.0754354	1	0.371768	FALSE	increasing	0.0604778	1	0.332994	FALSE	increasing	MALT1	['cava']	49945	chr18:58789042-58789312	ENSG00000201598.1	EH38E3271627	249.78	417_DNASE:LoVo	['enformer_high']	enformer_high	18-58789199-T-C	1	6.56918e-06	1.46968e-05	0	1.46968e-05	0	0	0	singleton	58789199	T	C	chr18:58789199:T:C					FALSE	56456430	56456431	56456431	chr18:56456431:T:C	ZN611.H13CORE.1.P.C	150	174	-	2.0372	0.5579	2.8859	0.7903	14.2097	0.6034	15.0583	0.6395	2.8859	0.7903	15.0583	0.6395	0.8487	0.8487	ZNF611	15.2	TRUE	brain_microvascular_endothelial_cell	ALPK2;LOC101927322;MALT1;ZNF532	0.2558149563411954;0.2968626024339313;0.4204568294916308;0.5566866789209266	73287;117168;117656;160084	cardiac_fibroblast	ZNF532	0.496075510232831	73287	FALSE	TRUE	TRUE	FALSE	['SCRT1', 'SIN3A', 'GABPA', 'YY1', 'SP2', 'WT1', 'TCF12', 'SP4', 'MYCN', 'SETDB1', 'ZNF596', 'KLF5', 'ETV4', 'KLF1', 'SP1', 'SPDEF', 'NUTM1', 'TRIM28', 'GATA6', 'HNF4A', 'HDAC1', 'NRF1', 'ZNF528', 'ZNF366', 'TEAD1', 'KLF7', 'RXR', 'ZNF189', 'NFIC', 'JUN', 'NKX2-1', 'ZNF776', 'ZXDC', 'KLF3', 'CHD4', 'ASH2L']	36	36	3.006	0.0111333	0.0111333	26													FALSE										FALSE	FALSE	FALSE	FALSE														FALSE	FALSE	activating_TF_effect			not_enough_data	58789198	-0.0159172	0.893203	0.339644	0.622991	0.840035	0.994315	0.145428				-0.485882	0.978744	0.88062	0.876682	0.960287	0.997016	0.226711				0.999079	0.998668	0.99916	0.997737	0.998244	0.998757	0.999471				0.75985	0.91871	0.831427	0.763698	0.872219	0.994315	0.499858				0.999079	0.998668	0.99916	0.997737	0.998244	0.998757	0.999471				0.240036	0.570458	0.999471	RNA_SEQ	TRUE	5.04464	5.57143	10	6.0859	10	DNASE:GM12878	0.156245	0.0407925	4.03191	2.41037	4.03191	ATAC:BM0828-MEGA1-A-151109 / Bone Marrow CD34+ / Mega	3.04954	3.83871	10	5.4446	10	CHIP:H3K27ac:GM12878	4.94762	4.75	10	5.02288	10	CAGE:splenic lymphoma with villous lymphocytes cell line:SLVL	0.451896	1.11466	10	4.19511	10	DNASE:brain microvascular endothelial cell	0.557157	1.11466	10	3.96198	10	DNASE:astrocyte of the cerebellum	3.52511	4.16667	10	5.46961	10	CAGE:B lymphoblastoid cell line: GM12878 ENCODE, biol_	TRUE	0.147859	2.553	TRUE	-0.099172	0.728	TRUE	0.404297	0.451172	0.046875	TRUE	0.046875	0.024552	0.024552	0.00872719	0.000213315	TRUE
cardiac_neuro_cava_random:ALT_MALT1|ENSG00000172175.16|EH38E3271627_fwd_tile1-1_MALT1|ENSG00000172175.16|EH38E3271627|18-58789200-G-A	rs182981348	NC_000018.10:58789199:G:A	cardiac_neuro_cava_random:REF_MALT1|ENSG00000172175.16|EH38E3271627_fwd_tile1-1	cardiac_neuro_cava_random:ALT_MALT1|ENSG00000172175.16|EH38E3271627_fwd_tile1-1_MALT1|ENSG00000172175.16|EH38E3271627|18-58789200-G-A	chr18	58789042	58789312	+	GTCATAGGCCAGCCCAGATCCCAGCGGGTGGAGAGATAGGCTCCACCTCTCCAAAAGGGAGTGGTAGGTGCATGGGAGGAAAGAAAAAATAATGACAGCTATCTTTGAGATAAGTCCCCACCTTAGGGTTTCTGCAGCCTTGTCTAGTAGAAGAGATGCTCAACAGTTTGCATTTACTGAACTCTTAAAGCTTGTTACTTTTGTCCCAAGATTGCTTGGATTGCTGCCACAAATCATGATTTGACTTTTTCCTCTTGCTGTGATTAGTCA	GTCATAGGCCAGCCCAGATCCCAGCGGGTGGAGAGATAGGCTCCACCTCTCCAAAAGGGAGTGGTAGGTGCATGGGAGGAAAGAAAAAATAATGACAGCTATCTTTGAGATAAGTCCCCACCTTAGGGTTTCTGCAGCCTTGTCTAGTAGAAGAGATACTCAACAGTTTGCATTTACTGAACTCTTAAAGCTTGTTACTTTTGTCCCAAGATTGCTTGGATTGCTGCCACAAATCATGATTTGACTTTTTCCTCTTGCTGTGATTAGTCA	157	0.751944	0.120237	0.120237	FALSE	FALSE	TRUE	FALSE	0.0754354	1	0.371768	FALSE	increasing	0.171667	1	0.621229	FALSE	increasing	MALT1	['cava']	49946	chr18:58789042-58789312	ENSG00000201598.1	EH38E3271627	269.86	417_DNASE:LoVo	['enformer_high']	enformer_high	18-58789200-G-A	184	0.00120941	0.00427082	0	1.47024e-05	0	0.00427082	0	rare	58789200	G	A	chr18:58789200:G:A					FALSE	56456431	56456432	56456432	chr18:56456432:G:A	SCRT1.H13CORE.0.PSM.A	158	170	+	2.6288	0.8037	2.8888	0.8832	8.0148	0.7859	8.2747	0.8114	2.8888	0.8832	8.2747	0.8114	0.26	0.26	SCRT1	165.8	TRUE	brain_microvascular_endothelial_cell	ALPK2;LOC101927322;MALT1;ZNF532	0.2558149563411954;0.2968626024339313;0.4204568294916308;0.5566866789209266	73287;117168;117656;160084	cardiac_fibroblast	ZNF532	0.496075510232831	73287	FALSE	TRUE	TRUE	FALSE	['SCRT1', 'SIN3A', 'GABPA', 'YY1', 'SP2', 'WT1', 'TCF12', 'SP4', 'MYCN', 'SETDB1', 'ZNF596', 'KLF5', 'ETV4', 'KLF1', 'SP1', 'SPDEF', 'NUTM1', 'TRIM28', 'GATA6', 'HNF4A', 'HDAC1', 'NRF1', 'ZNF528', 'ZNF366', 'TEAD1', 'KLF7', 'RXR', 'ZNF189', 'NFIC', 'JUN', 'NKX2-1', 'ZNF776', 'ZXDC', 'KLF3', 'CHD4', 'ASH2L']	36	36	3.006	0.0111333	0.0111333	26													FALSE										FALSE	FALSE	FALSE	FALSE														FALSE	FALSE	activating_TF_effect	0.142857	14	predicted_repressor	58789199	0.679859	0.760865	0.38023	0.411894	0.655859	0.984891	0.0478268				0.743154	0.936319	0.777192	0.721776	0.914991	0.99171	0.114851				0.997684	0.997341	0.998284	0.994571	0.996652	0.996413	0.999179				0.693085	0.840995	0.765766	0.671332	0.803966	0.984891	0.520989				0.997684	0.997341	0.998284	0.994571	0.996652	0.996413	0.999179				0.145933	0.56921	0.999179	RNA_SEQ	TRUE	4.80973	5.5625	10	6.05671	10	DNASE:AG08395	3.41523	3.31155	7.73404	3.41523	7.73404	ATAC:BM0828-MEGA1-A-151109 / Bone Marrow CD34+ / Mega	2.6384	2.89286	10	5.66123	10	CHIP:CTCF:GM12878	2.18296	1.6	10	2.59422	10	CAGE:splenic lymphoma with villous lymphocytes cell line:SLVL	-1.53914	-0.708333	10	4.14201	10	DNASE:brain microvascular endothelial cell	-1.27301	-0.307692	10	3.90572	10	DNASE:astrocyte of the cerebellum	2.86062	2.70588	10	5.33888	10	CAGE:B lymphoblastoid cell line: GM12878 ENCODE, biol_	TRUE	-0.016955	1.233	TRUE	-0.281202	0.352	TRUE	0.404297	0.365234	-0.0390625	TRUE	0.0390625	0.00688131	0.00688131	0.00799227	5.6428e-05	TRUE
cardiac_neuro_cava_random:ALT_MALT1|ENSG00000172175.16|EH38E3271627_fwd_tile1-1_MALT1|ENSG00000172175.16|EH38E3271627|18-58789206-C-T	rs937816	NC_000018.10:58789205:C:T	cardiac_neuro_cava_random:REF_MALT1|ENSG00000172175.16|EH38E3271627_fwd_tile1-1	cardiac_neuro_cava_random:ALT_MALT1|ENSG00000172175.16|EH38E3271627_fwd_tile1-1_MALT1|ENSG00000172175.16|EH38E3271627|18-58789206-C-T	chr18	58789042	58789312	+	GTCATAGGCCAGCCCAGATCCCAGCGGGTGGAGAGATAGGCTCCACCTCTCCAAAAGGGAGTGGTAGGTGCATGGGAGGAAAGAAAAAATAATGACAGCTATCTTTGAGATAAGTCCCCACCTTAGGGTTTCTGCAGCCTTGTCTAGTAGAAGAGATGCTCAACAGTTTGCATTTACTGAACTCTTAAAGCTTGTTACTTTTGTCCCAAGATTGCTTGGATTGCTGCCACAAATCATGATTTGACTTTTTCCTCTTGCTGTGATTAGTCA	GTCATAGGCCAGCCCAGATCCCAGCGGGTGGAGAGATAGGCTCCACCTCTCCAAAAGGGAGTGGTAGGTGCATGGGAGGAAAGAAAAAATAATGACAGCTATCTTTGAGATAAGTCCCCACCTTAGGGTTTCTGCAGCCTTGTCTAGTAGAAGAGATGCTCAATAGTTTGCATTTACTGAACTCTTAAAGCTTGTTACTTTTGTCCCAAGATTGCTTGGATTGCTGCCACAAATCATGATTTGACTTTTTCCTCTTGCTGTGATTAGTCA	163	0.996697	-0.00216463	0.00216463	FALSE	FALSE	TRUE	FALSE	0.0754354	1	0.371768	FALSE	increasing	0.0489696	1	0.303162	FALSE	increasing	MALT1	['cava']	49952	chr18:58789042-58789312	ENSG00000201598.1	EH38E3271627					18-58789206-C-T	47778	0.31461	0.475884	0.438128	0.357391	0.406339	0.174217	0.238617	very common	58789206	C	T	chr18:58789206:C:T					FALSE	56456437	56456438	56456438	chr18:56456438:C:T																						brain_microvascular_endothelial_cell	ALPK2;LOC101927322;MALT1;ZNF532	0.2558149563411954;0.2968626024339313;0.4204568294916308;0.5566866789209266	73287;117168;117656;160084	cardiac_fibroblast	ZNF532	0.496075510232831	73287	FALSE	TRUE	TRUE	FALSE	['SCRT1', 'SIN3A', 'GABPA', 'YY1', 'SP2', 'WT1', 'TCF12', 'SP4', 'MYCN', 'SETDB1', 'ZNF596', 'KLF5', 'ETV4', 'KLF1', 'SP1', 'SPDEF', 'NUTM1', 'TRIM28', 'GATA6', 'HNF4A', 'HDAC1', 'NRF1', 'ZNF528', 'ZNF366', 'TEAD1', 'KLF7', 'RXR', 'ZNF189', 'NFIC', 'JUN', 'NKX2-1', 'ZNF776', 'ZXDC', 'KLF3', 'CHD4', 'ASH2L']	36	36	3.006	0.0111333	0.0111333	26	rs937816	33462482	OTU99_35 (Ruminococcus) prevalence	18q21.32		MALT1 - RNU6-219P	regulatory_region_variant	[0.1-0.26] unit increase	6e-06	0.18462823	6e-06	0.184628	TRUE	0.023281	0.0037061	0.00303161	0.0158096;0.023281011074835	0.0037061;0.0023571265254235	LMAN1	3.54285	Esophagus_Gastroesophageal_Junction	0;-1	TRUE	FALSE	FALSE	FALSE	BFP;Ca	0.0024947010260694;0.0013686216813545	1.37571e-05;-1.09422e-05	-1	0.0024947	0.00386332	1.37571e-05	1.40745e-06	FALSE	FALSE	FALSE	FALSE	Body fat percentage;Calcium	FALSE	FALSE	no_tfbs_annotation				58789205	-0.42531	-0.730855	-0.32781	-0.475451	-0.622548	-0.572699	-0.00804408				-0.431257	-0.805189	-0.431257	-0.576731	-0.737945	-0.86642	-0.0230679				0.786165	0.520335	0.93191	0.833576	0.939103	0.840483	0.998284				0.475362	0.741993	0.488325	0.540487	0.651702	0.804975	0.440472				0.922194	0.964537	0.952428	0.961175	0.939103	0.950237	0.998323				-0.113278	0.467469	0.998323	RNA_SEQ	TRUE	-3.56474	-2.33333	9.66667	4.22385	10	DNASE:endothelial cell of umbilical vein newborn	-0.698236	-0.626281	-0.229167	0.698236	1.33333	ATAC:BM1137-GMP3-high-ATAC-2 / Bone Marrow CD34+ / GMP-C	-0.256793	-0.111111	10	1.7947	10	CHIP:H3K27ac:endothelial cell of umbilical vein male newborn	-0.0333652	0	9.91667	0.873797	10	CAGE:Endothelial Cells - Aortic,	0.386188	0	10	2.12347	10	DNASE:brain microvascular endothelial cell	0.25225	0	10	1.99994	10	DNASE:astrocyte of the cerebellum	-0.650435	-0.25	10	1.99021	10	CAGE:Endothelial Cells - Aortic,	TRUE	-0.37497	0.217	TRUE	-0.424591	0.202	TRUE	0.404297	0.382812	-0.0214844	TRUE	0.0214844	0.00248419	0.0206757	0.0119558	0.000247343	TRUE
cardiac_neuro_cava_random:ALT_MALT1|ENSG00000172175.16|EH38E3271627_fwd_tile1-1_MALT1|ENSG00000172175.16|EH38E3271627|18-58789222-A-C	rs2055676104	NC_000018.10:58789221:A:C	cardiac_neuro_cava_random:REF_MALT1|ENSG00000172175.16|EH38E3271627_fwd_tile1-1	cardiac_neuro_cava_random:ALT_MALT1|ENSG00000172175.16|EH38E3271627_fwd_tile1-1_MALT1|ENSG00000172175.16|EH38E3271627|18-58789222-A-C	chr18	58789042	58789312	+	GTCATAGGCCAGCCCAGATCCCAGCGGGTGGAGAGATAGGCTCCACCTCTCCAAAAGGGAGTGGTAGGTGCATGGGAGGAAAGAAAAAATAATGACAGCTATCTTTGAGATAAGTCCCCACCTTAGGGTTTCTGCAGCCTTGTCTAGTAGAAGAGATGCTCAACAGTTTGCATTTACTGAACTCTTAAAGCTTGTTACTTTTGTCCCAAGATTGCTTGGATTGCTGCCACAAATCATGATTTGACTTTTTCCTCTTGCTGTGATTAGTCA	GTCATAGGCCAGCCCAGATCCCAGCGGGTGGAGAGATAGGCTCCACCTCTCCAAAAGGGAGTGGTAGGTGCATGGGAGGAAAGAAAAAATAATGACAGCTATCTTTGAGATAAGTCCCCACCTTAGGGTTTCTGCAGCCTTGTCTAGTAGAAGAGATGCTCAACAGTTTGCATTTACTGCACTCTTAAAGCTTGTTACTTTTGTCCCAAGATTGCTTGGATTGCTGCCACAAATCATGATTTGACTTTTTCCTCTTGCTGTGATTAGTCA	179	0.791916	0.0923265	0.0923265	FALSE	FALSE	TRUE	FALSE	0.0754354	1	0.371768	FALSE	increasing	0.143946	1	0.549367	FALSE	increasing	MALT1	['cava']	49968	chr18:58789042-58789312	ENSG00000201598.1	EH38E3271627	133.989	417_DNASE:LoVo	['enformer_high']	enformer_high	18-58789222-A-C	1	6.57142e-06	2.41348e-05	0	0	0	2.41348e-05	0	singleton	58789222	A	C	chr18:58789222:A:C					FALSE	56456453	56456454	56456454	chr18:56456454:A:C	ZN664.H13CORE.0.P.C	172	190	+	2.913	0.7939	1.95	0.5315	9.975	0.7786	9.012	0.7035	2.913	0.7939	9.975	0.7786	-0.963	0.963	ZNF664	102.6	TRUE	brain_microvascular_endothelial_cell	ALPK2;LOC101927322;MALT1;ZNF532	0.2558149563411954;0.2968626024339313;0.4204568294916308;0.5566866789209266	73287;117168;117656;160084	cardiac_fibroblast	ZNF532	0.496075510232831	73287	FALSE	TRUE	TRUE	FALSE	['SCRT1', 'SIN3A', 'GABPA', 'YY1', 'SP2', 'WT1', 'TCF12', 'SP4', 'MYCN', 'SETDB1', 'ZNF596', 'KLF5', 'ETV4', 'KLF1', 'SP1', 'SPDEF', 'NUTM1', 'TRIM28', 'GATA6', 'HNF4A', 'HDAC1', 'NRF1', 'ZNF528', 'ZNF366', 'TEAD1', 'KLF7', 'RXR', 'ZNF189', 'NFIC', 'JUN', 'NKX2-1', 'ZNF776', 'ZXDC', 'KLF3', 'CHD4', 'ASH2L']	36	36	3.006	0.0111333	0.0111333	26													FALSE										FALSE	FALSE	FALSE	FALSE														FALSE	FALSE	repressing_TF_effect	0.5	2	context_dependent	58789221	0.744459	-0.0264012	0.0702381	0.24703	0.306798	-0.413139	0.0197812				0.772583	-0.0230679	0.182508	0.41229	0.511872	-0.767885	-0.0115355				0.974781	0.850352	0.979461	0.970426	0.95845	0.879325	0.995161				0.74782	0.483347	0.617002	0.520358	0.543276	0.82809	0.459085				0.974781	0.92045	0.979461	0.970426	0.95845	0.955539	0.997084				0.0555439	0.480883	0.997084	RNA_SEQ	TRUE	0.18437	0.333333	10	4.46293	10	DNASE:HeLa-S3	3.74066	3.80383	6.01852	3.74066	6.01852	ATAC:BM1214-Day0-MCP / Bone Marrow CD34+ / pDC	0.803984	0.6	10	2.72367	10	CHIP:H3K27ac:endothelial cell of umbilical vein male newborn	0.050048	-0.25	9.29412	1.32972	9.29412	CAGE:CD14+ monocytes - treated with Salmonella,	0.675179	0.231997	10	2.84622	10	DNASE:brain female embryo (96 days)	0.672322	0.134324	10	2.65769	10	DNASE:brain female embryo (96 days)	0.640373	0.428571	10	2.77883	10	CHIP:.:batch1_chrom1_LoVo_ARNT_Mouse_PassedQC / LoVo / colon adenocarcinoma	TRUE	0.386064	5.271	TRUE	0.331254	3.618	TRUE	0.404297	0.474609	0.0703125	TRUE	0.0703125	0.012676	0.012676	0.011655	0.000147549	TRUE
cardiac_neuro_cava_random:ALT_MALT1|ENSG00000172175.16|EH38E3271627_fwd_tile1-1_MALT1|ENSG00000172175.16|EH38E3271627|18-58789240-C-G	rs539933099	NC_000018.10:58789239:C:G	cardiac_neuro_cava_random:REF_MALT1|ENSG00000172175.16|EH38E3271627_fwd_tile1-1	cardiac_neuro_cava_random:ALT_MALT1|ENSG00000172175.16|EH38E3271627_fwd_tile1-1_MALT1|ENSG00000172175.16|EH38E3271627|18-58789240-C-G	chr18	58789042	58789312	+	GTCATAGGCCAGCCCAGATCCCAGCGGGTGGAGAGATAGGCTCCACCTCTCCAAAAGGGAGTGGTAGGTGCATGGGAGGAAAGAAAAAATAATGACAGCTATCTTTGAGATAAGTCCCCACCTTAGGGTTTCTGCAGCCTTGTCTAGTAGAAGAGATGCTCAACAGTTTGCATTTACTGAACTCTTAAAGCTTGTTACTTTTGTCCCAAGATTGCTTGGATTGCTGCCACAAATCATGATTTGACTTTTTCCTCTTGCTGTGATTAGTCA	GTCATAGGCCAGCCCAGATCCCAGCGGGTGGAGAGATAGGCTCCACCTCTCCAAAAGGGAGTGGTAGGTGCATGGGAGGAAAGAAAAAATAATGACAGCTATCTTTGAGATAAGTCCCCACCTTAGGGTTTCTGCAGCCTTGTCTAGTAGAAGAGATGCTCAACAGTTTGCATTTACTGAACTCTTAAAGCTTGTTAGTTTTGTCCCAAGATTGCTTGGATTGCTGCCACAAATCATGATTTGACTTTTTCCTCTTGCTGTGATTAGTCA	197	0.99162	0.00603951	0.00603951	FALSE	FALSE	TRUE	FALSE	0.0754354	1	0.371768	FALSE	increasing	0.0585134	1	0.327902	FALSE	increasing	MALT1	['cava']	49986	chr18:58789042-58789312	ENSG00000201598.1	EH38E3271627	287.437	47_DNASE:A549	['enformer_high']	enformer_high	18-58789240-C-G	187	0.00122911	0.00211727	0	0.00211727	9.42863e-05	0.000458693	0	rare	58789240	C	G	chr18:58789240:C:G					FALSE	56456471	56456472	56456472	chr18:56456472:C:G	ZNF728.H13CORE.0.PSG.A	190	210	-	2.0824	0.7837	1.2494	0.4702	10.5278	0.7566	9.6949	0.6967	2.0824	0.7837	10.5278	0.7566	-0.833	0.833	ZNF728	10	TRUE	brain_microvascular_endothelial_cell	ALPK2;LOC101927322;MALT1;ZNF532	0.2558149563411954;0.2968626024339313;0.4204568294916308;0.5566866789209266	73287;117168;117656;160084	cardiac_fibroblast	ZNF532	0.496075510232831	73287	FALSE	TRUE	TRUE	FALSE	['SCRT1', 'SIN3A', 'GABPA', 'YY1', 'SP2', 'WT1', 'TCF12', 'SP4', 'MYCN', 'SETDB1', 'ZNF596', 'KLF5', 'ETV4', 'KLF1', 'SP1', 'SPDEF', 'NUTM1', 'TRIM28', 'GATA6', 'HNF4A', 'HDAC1', 'NRF1', 'ZNF528', 'ZNF366', 'TEAD1', 'KLF7', 'RXR', 'ZNF189', 'NFIC', 'JUN', 'NKX2-1', 'ZNF776', 'ZXDC', 'KLF3', 'CHD4', 'ASH2L']	36	36	3.006	0.0111333	0.0111333	26													FALSE										FALSE	FALSE	FALSE	FALSE														FALSE	FALSE	repressing_TF_effect			not_enough_data	58789239	0.105878	-0.190983	-0.125831	0.234487	0.361341	-0.526567	-0.0685497				-0.0230679	-0.312224	-0.199175	0.27	0.520335	-0.805152	-0.0920268				0.983658	0.907154	0.995975	0.996244	0.988411	0.876682	0.997461				0.34204	0.502544	0.48394	0.480354	0.578733	0.805852	0.467613				0.983658	0.969746	0.995975	0.996244	0.988411	0.949106	0.99763				-0.0380118	0.472062	0.99763	RNA_SEQ	TRUE	-0.228283	-0.75	10	4.88182	10	DNASE:Ishikawa treated with 0.02% dimethyl sulfoxide for 1 hour	-1.2763	-1.34848	-0.592593	1.2763	2.22917	ATAC:BM0106-UNK-ATAC-2 / Bone Marrow CD34+ / UNK	-0.224556	-0.765957	10	2.81817	10	CHIP:H3K27ac:endothelial cell of umbilical vein male newborn	-0.642541	-0.441558	10	1.72826	10	CAGE:CD4+ T Cells,	-2.00755	-1.9169	10	3.48455	10	DNASE:brain microvascular endothelial cell	-1.72739	-1.63162	10	3.21216	10	DNASE:brain microvascular endothelial cell	-0.277201	-0.714286	10	2.94618	10	CAGE:CD4+ T Cells,	TRUE	0.105293	2.139	TRUE	0.166757	2.021	TRUE	0.404297	0.359375	-0.0449219	TRUE	0.0449219	-0.00346124	0.00513529	0.00812823	4.21201e-05	TRUE
cardiac_neuro_cava_random:ALT_MALT1|ENSG00000172175.16|EH38E3271627_fwd_tile1-1_MALT1|ENSG00000172175.16|EH38E3271627|18-58789240-C-T	rs539933099	NC_000018.10:58789239:C:T	cardiac_neuro_cava_random:REF_MALT1|ENSG00000172175.16|EH38E3271627_fwd_tile1-1	cardiac_neuro_cava_random:ALT_MALT1|ENSG00000172175.16|EH38E3271627_fwd_tile1-1_MALT1|ENSG00000172175.16|EH38E3271627|18-58789240-C-T	chr18	58789042	58789312	+	GTCATAGGCCAGCCCAGATCCCAGCGGGTGGAGAGATAGGCTCCACCTCTCCAAAAGGGAGTGGTAGGTGCATGGGAGGAAAGAAAAAATAATGACAGCTATCTTTGAGATAAGTCCCCACCTTAGGGTTTCTGCAGCCTTGTCTAGTAGAAGAGATGCTCAACAGTTTGCATTTACTGAACTCTTAAAGCTTGTTACTTTTGTCCCAAGATTGCTTGGATTGCTGCCACAAATCATGATTTGACTTTTTCCTCTTGCTGTGATTAGTCA	GTCATAGGCCAGCCCAGATCCCAGCGGGTGGAGAGATAGGCTCCACCTCTCCAAAAGGGAGTGGTAGGTGCATGGGAGGAAAGAAAAAATAATGACAGCTATCTTTGAGATAAGTCCCCACCTTAGGGTTTCTGCAGCCTTGTCTAGTAGAAGAGATGCTCAACAGTTTGCATTTACTGAACTCTTAAAGCTTGTTATTTTTGTCCCAAGATTGCTTGGATTGCTGCCACAAATCATGATTTGACTTTTTCCTCTTGCTGTGATTAGTCA	197	0.971672	-0.0164356	0.0164356	FALSE	FALSE	TRUE	FALSE	0.0754354	1	0.371768	FALSE	increasing	0.0356076	1	0.268523	FALSE	increasing	MALT1	['cava']	49986	chr18:58789042-58789312	ENSG00000201598.1	EH38E3271627	267.275	103_DNASE:dermis microva	['enformer_high']	enformer_high	18-58789240-C-T	1	6.57281e-06	0.000192308	0.000192308	0	0	0	0	singleton	58789240	C	T	chr18:58789240:C:T					FALSE					MEF2A.H13CORE.0.P.B	193	205	+	2.8112	0.7587	3.7053	1	7.0689	0.7424	7.963	0.8363	3.7053	1	7.963	0.8363	0.8941	0.8941	MEF2A	84.4	TRUE	brain_microvascular_endothelial_cell	ALPK2;LOC101927322;MALT1;ZNF532	0.2558149563411954;0.2968626024339313;0.4204568294916308;0.5566866789209266	73287;117168;117656;160084	cardiac_fibroblast	ZNF532	0.496075510232831	73287	FALSE	TRUE	TRUE	FALSE	['SCRT1', 'SIN3A', 'GABPA', 'YY1', 'SP2', 'WT1', 'TCF12', 'SP4', 'MYCN', 'SETDB1', 'ZNF596', 'KLF5', 'ETV4', 'KLF1', 'SP1', 'SPDEF', 'NUTM1', 'TRIM28', 'GATA6', 'HNF4A', 'HDAC1', 'NRF1', 'ZNF528', 'ZNF366', 'TEAD1', 'KLF7', 'RXR', 'ZNF189', 'NFIC', 'JUN', 'NKX2-1', 'ZNF776', 'ZXDC', 'KLF3', 'CHD4', 'ASH2L']	36	36	3.006	0.0111333	0.0111333	26													FALSE										FALSE	FALSE	FALSE	FALSE														FALSE	FALSE	repressing_TF_effect	0.8	5	predicted_activator	58789239	0.181453	0.790291	0.297997	0.0931476	0.478245	0.188177	0.0392167				0.204714	0.956531	0.753308	0.0805768	0.941769	0.809422	0.0115355				0.997737	0.995379	0.998668	0.995687	0.997216	0.985756	0.998284				0.574168	0.870512	0.802837	0.593181	0.854326	0.891363	0.491228				0.997737	0.995379	0.998728	0.995687	0.997216	0.986078	0.9991				0.095395	0.541677	0.9991	RNA_SEQ	TRUE	5.90371	10	10	7.65598	10	DNASE:cerebellum male adult (27 years) and male adult (35 years)	-1.69277	-1.62917	1.74468	2.11188	5.19178	ATAC:BM0106-Day0-MCP-A / Bone Marrow CD34+ / pDC	3.18368	3.63636	10	5.65256	10	CHIP:H3K4me3:GM12878	2.88848	2.5	10	3.59718	10	CAGE:malignant trichilemmal cyst cell line:DJM-1	1.03878	1.17157	10	4.46122	10	DNASE:brain microvascular endothelial cell	1.35548	1.38231	10	4.39469	10	DNASE:cerebellum male adult (27 years) and male adult (35 years)	3.48411	3.9	10	5.65323	10	CAGE:Burkitt's lymphoma cell line:RAJI	TRUE	0.147566	2.55	TRUE	0.236667	2.622	TRUE	0.404297	0.371094	-0.0332031	TRUE	0.0332031	0.00185441	0.00569468	0.0119577	6.9497e-05	TRUE
cardiac_neuro_cava_random:ALT_MALT1|ENSG00000172175.16|EH38E3271627_fwd_tile1-1_MALT1|ENSG00000172175.16|EH38E3271627|18-58789253-A-G	rs991161139	NC_000018.10:58789252:A:G	cardiac_neuro_cava_random:REF_MALT1|ENSG00000172175.16|EH38E3271627_fwd_tile1-1	cardiac_neuro_cava_random:ALT_MALT1|ENSG00000172175.16|EH38E3271627_fwd_tile1-1_MALT1|ENSG00000172175.16|EH38E3271627|18-58789253-A-G	chr18	58789042	58789312	+	GTCATAGGCCAGCCCAGATCCCAGCGGGTGGAGAGATAGGCTCCACCTCTCCAAAAGGGAGTGGTAGGTGCATGGGAGGAAAGAAAAAATAATGACAGCTATCTTTGAGATAAGTCCCCACCTTAGGGTTTCTGCAGCCTTGTCTAGTAGAAGAGATGCTCAACAGTTTGCATTTACTGAACTCTTAAAGCTTGTTACTTTTGTCCCAAGATTGCTTGGATTGCTGCCACAAATCATGATTTGACTTTTTCCTCTTGCTGTGATTAGTCA	GTCATAGGCCAGCCCAGATCCCAGCGGGTGGAGAGATAGGCTCCACCTCTCCAAAAGGGAGTGGTAGGTGCATGGGAGGAAAGAAAAAATAATGACAGCTATCTTTGAGATAAGTCCCCACCTTAGGGTTTCTGCAGCCTTGTCTAGTAGAAGAGATGCTCAACAGTTTGCATTTACTGAACTCTTAAAGCTTGTTACTTTTGTCCCAAGGTTGCTTGGATTGCTGCCACAAATCATGATTTGACTTTTTCCTCTTGCTGTGATTAGTCA	210	1.10643e-10	-0.691574	0.691574	TRUE	TRUE	TRUE	TRUE	0.0754354	1	0.371768	FALSE	increasing	-0.635799	1	-1.47195	FALSE	reducing	MALT1	['cava']	49999	chr18:58789042-58789312	ENSG00000201598.1	EH38E3271627	193.202	192_DNASE:adrenal gland	['enformer_high']	enformer_high	18-58789253-A-G	3	1.972e-05	6.54793e-05	0	2.94057e-05	0	0	0	rare	58789253	A	G	chr18:58789253:A:G					FALSE	56456484	56456485	56456485	chr18:56456485:A:G	ZN766.H13CORE.1.P.B	207	217	-	2.5136	0.7191	3.4955	1	6.1718	0.7151	7.1537	0.8288	3.4955	1	7.1537	0.8288	0.9819	0.9819	ZNF766	23	TRUE	brain_microvascular_endothelial_cell	ALPK2;LOC101927322;MALT1;ZNF532	0.2558149563411954;0.2968626024339313;0.4204568294916308;0.5566866789209266	73287;117168;117656;160084	cardiac_fibroblast	ZNF532	0.496075510232831	73287	FALSE	TRUE	TRUE	FALSE	['SCRT1', 'SIN3A', 'GABPA', 'YY1', 'SP2', 'WT1', 'TCF12', 'SP4', 'MYCN', 'SETDB1', 'ZNF596', 'KLF5', 'ETV4', 'KLF1', 'SP1', 'SPDEF', 'NUTM1', 'TRIM28', 'GATA6', 'HNF4A', 'HDAC1', 'NRF1', 'ZNF528', 'ZNF366', 'TEAD1', 'KLF7', 'RXR', 'ZNF189', 'NFIC', 'JUN', 'NKX2-1', 'ZNF776', 'ZXDC', 'KLF3', 'CHD4', 'ASH2L']	36	36	3.006	0.0111333	0.0111333	26													FALSE										FALSE	FALSE	FALSE	FALSE														FALSE	FALSE	repressing_TF_effect	0.333333	3	context_dependent	58789252	0.465171	-0.412656	-0.216214	0.294942	-0.137775	-0.172997	0.0928509				0.743154	-0.763115	-0.459003	0.47702	-0.485882	-0.564829	0.160114				0.993622	0.972376	0.991201	0.990997	0.998506	0.954525	0.998967				0.740418	0.739769	0.692752	0.612572	0.775118	0.80481	0.496686				0.993622	0.986702	0.996803	0.990997	0.998506	0.971741	0.998967				0.0747001	0.536389	0.998967	RNA_SEQ	TRUE	-2.55392	-3.25	10	6.27978	10	DNASE:GM03348	0.391474	0.677408	4.39726	1.83753	4.39726	ATAC:BM0106-Day0-MCP-A / Bone Marrow CD34+ / pDC	0.643444	0.76	10	3.83194	10	CHIP:H3K27me3:GM12878	-0.724949	-0.666667	10	2.13241	10	CAGE:clear cell carcinoma cell line:JHOC-5	-2.18385	-0.923564	10	4.39768	10	DNASE:brain microvascular endothelial cell	-1.91928	-0.521277	10	4.15735	10	DNASE:astrocyte of the cerebellum	0.0730351	0.307692	10	3.93463	10	CAGE:CD14+ monocytes - mock treated,	TRUE	0.739196	8.813	TRUE	0.934863	9.605	TRUE	0.404297	0.0284424	-0.375854	TRUE	0.375854	0.0122993	0.0122993	0.0108748	0.000132802	TRUE
cardiac_neuro_cava_random:ALT_MALT1|ENSG00000172175.16|EH38E3271627_fwd_tile1-1_MALT1|ENSG00000172175.16|EH38E3271627|18-58789260-G-C	rs1201240300	NC_000018.10:58789259:G:C	cardiac_neuro_cava_random:REF_MALT1|ENSG00000172175.16|EH38E3271627_fwd_tile1-1	cardiac_neuro_cava_random:ALT_MALT1|ENSG00000172175.16|EH38E3271627_fwd_tile1-1_MALT1|ENSG00000172175.16|EH38E3271627|18-58789260-G-C	chr18	58789042	58789312	+	GTCATAGGCCAGCCCAGATCCCAGCGGGTGGAGAGATAGGCTCCACCTCTCCAAAAGGGAGTGGTAGGTGCATGGGAGGAAAGAAAAAATAATGACAGCTATCTTTGAGATAAGTCCCCACCTTAGGGTTTCTGCAGCCTTGTCTAGTAGAAGAGATGCTCAACAGTTTGCATTTACTGAACTCTTAAAGCTTGTTACTTTTGTCCCAAGATTGCTTGGATTGCTGCCACAAATCATGATTTGACTTTTTCCTCTTGCTGTGATTAGTCA	GTCATAGGCCAGCCCAGATCCCAGCGGGTGGAGAGATAGGCTCCACCTCTCCAAAAGGGAGTGGTAGGTGCATGGGAGGAAAGAAAAAATAATGACAGCTATCTTTGAGATAAGTCCCCACCTTAGGGTTTCTGCAGCCTTGTCTAGTAGAAGAGATGCTCAACAGTTTGCATTTACTGAACTCTTAAAGCTTGTTACTTTTGTCCCAAGATTGCTTCGATTGCTGCCACAAATCATGATTTGACTTTTTCCTCTTGCTGTGATTAGTCA	217	0.885221	0.0570262	0.0570262	FALSE	FALSE	TRUE	FALSE	0.0754354	1	0.371768	FALSE	increasing	0.108763	1	0.458162	FALSE	increasing	MALT1	['cava']	50006	chr18:58789042-58789312	ENSG00000201598.1	EH38E3271627	160.732	258_DNASE:trophoblast ce	['enformer_high']	enformer_high	18-58789260-G-C	1	6.57125e-06	2.41255e-05	0	0	0	2.41255e-05	0	singleton	58789260	G	C	chr18:58789260:G:C					FALSE	56456491	56456492	56456492	chr18:56456492:G:C	NFIC.H13CORE.0.PSM.A	215	231	-	3.6923	1	2.7153	0.7354	9.7983	0.8083	8.8214	0.7277	3.6923	1	9.7983	0.8083	-0.977	0.977	NFIC	154.2	TRUE	brain_microvascular_endothelial_cell	ALPK2;LOC101927322;MALT1;ZNF532	0.2558149563411954;0.2968626024339313;0.4204568294916308;0.5566866789209266	73287;117168;117656;160084	cardiac_fibroblast	ZNF532	0.496075510232831	73287	FALSE	TRUE	TRUE	FALSE	['SCRT1', 'SIN3A', 'GABPA', 'YY1', 'SP2', 'WT1', 'TCF12', 'SP4', 'MYCN', 'SETDB1', 'ZNF596', 'KLF5', 'ETV4', 'KLF1', 'SP1', 'SPDEF', 'NUTM1', 'TRIM28', 'GATA6', 'HNF4A', 'HDAC1', 'NRF1', 'ZNF528', 'ZNF366', 'TEAD1', 'KLF7', 'RXR', 'ZNF189', 'NFIC', 'JUN', 'NKX2-1', 'ZNF776', 'ZXDC', 'KLF3', 'CHD4', 'ASH2L']	36	36	3.006	0.0111333	0.0111333	26													FALSE										FALSE	FALSE	FALSE	FALSE														FALSE	FALSE	repressing_TF_effect	0.333333	12	context_dependent	58789259	-0.872775	-0.862511	-0.291447	-0.527538	-0.743191	-0.569332	-0.0720601				-0.966869	-0.982092	-0.921322	-0.886939	-0.997789	-0.991482	-0.148854				0.92045	0.964537	0.999506	0.9742	0.986702	0.954525	0.999446				0.912296	0.926582	0.890499	0.773522	0.924636	0.912666	0.538448				0.999666	0.999406	0.999804	0.999932	0.999813	0.998284	0.999666				-0.176469	0.607941	0.999932	CHIP_TF	TRUE	-6.00883	-10	10	8.83015	10	DNASE:frontal cortex male adult (27 years) and male adult (35 years)	-4.8851	-6.34924	2.0625	5.45217	10	ATAC:BM0106-Day0-MCP-A / Bone Marrow CD34+ / pDC	-1.00916	-1.54545	10	7.60565	10	CHIP:CTCF:MCF-7	-4.5601	-5.65833	10	6.35896	10	CAGE:prostate, adult, pool1	0.307107	0.248913	10	6.9828	10	DNASE:brain microvascular endothelial cell	0.157343	-0.20031	10	6.66954	10	DNASE:frontal cortex male adult (27 years) and male adult (35 years)	-2.07712	-4	10	7.60723	10	ATAC:BM0106-Day0-MCP-A / Bone Marrow CD34+ / pDC	TRUE	0.716269	8.604	TRUE	1.12431	11.59	TRUE	0.404297	0.398438	-0.00585938	TRUE	0.00585938	0.0201353	0.0201353	0.0109431	0.000220522	TRUE
cardiac_neuro_cava_random:ALT_MALT1|ENSG00000172175.16|EH38E3271627_fwd_tile1-1_MALT1|ENSG00000172175.16|EH38E3271627|18-58789281-A-G	rs1428957599	NC_000018.10:58789280:A:G	cardiac_neuro_cava_random:REF_MALT1|ENSG00000172175.16|EH38E3271627_fwd_tile1-1	cardiac_neuro_cava_random:ALT_MALT1|ENSG00000172175.16|EH38E3271627_fwd_tile1-1_MALT1|ENSG00000172175.16|EH38E3271627|18-58789281-A-G	chr18	58789042	58789312	+	GTCATAGGCCAGCCCAGATCCCAGCGGGTGGAGAGATAGGCTCCACCTCTCCAAAAGGGAGTGGTAGGTGCATGGGAGGAAAGAAAAAATAATGACAGCTATCTTTGAGATAAGTCCCCACCTTAGGGTTTCTGCAGCCTTGTCTAGTAGAAGAGATGCTCAACAGTTTGCATTTACTGAACTCTTAAAGCTTGTTACTTTTGTCCCAAGATTGCTTGGATTGCTGCCACAAATCATGATTTGACTTTTTCCTCTTGCTGTGATTAGTCA	GTCATAGGCCAGCCCAGATCCCAGCGGGTGGAGAGATAGGCTCCACCTCTCCAAAAGGGAGTGGTAGGTGCATGGGAGGAAAGAAAAAATAATGACAGCTATCTTTGAGATAAGTCCCCACCTTAGGGTTTCTGCAGCCTTGTCTAGTAGAAGAGATGCTCAACAGTTTGCATTTACTGAACTCTTAAAGCTTGTTACTTTTGTCCCAAGATTGCTTGGATTGCTGCCACAAATCATGGTTTGACTTTTTCCTCTTGCTGTGATTAGTCA	238	0.880969	0.0570291	0.0570291	FALSE	FALSE	TRUE	FALSE	0.0754354	1	0.371768	FALSE	increasing	0.109884	1	0.461069	FALSE	increasing	MALT1	['cava']	50027	chr18:58789042-58789312	ENSG00000201598.1	EH38E3271627	141.067	443_DNASE:EH	['enformer_high']	enformer_high	18-58789281-A-G	1	6.57384e-06	2.41383e-05	0	0	0	2.41383e-05	0	singleton	58789281	A	G	chr18:58789281:A:G					FALSE	56456512	56456513	56456513	chr18:56456513:A:G	Z324A.H13CORE.0.P.B	225	248	-	2.4499	0.7626	3.2124	1	10.5303	0.6901	11.2928	0.7401	3.2124	1	11.2928	0.7401	0.7625	0.7625	ZNF324	18	TRUE	brain_microvascular_endothelial_cell	ALPK2;LOC101927322;MALT1;ZNF532	0.2558149563411954;0.2968626024339313;0.4204568294916308;0.5566866789209266	73287;117168;117656;160084	cardiac_fibroblast	ZNF532	0.496075510232831	73287	FALSE	TRUE	TRUE	FALSE	['SCRT1', 'SIN3A', 'GABPA', 'YY1', 'SP2', 'WT1', 'TCF12', 'SP4', 'MYCN', 'SETDB1', 'ZNF596', 'KLF5', 'ETV4', 'KLF1', 'SP1', 'SPDEF', 'NUTM1', 'TRIM28', 'GATA6', 'HNF4A', 'HDAC1', 'NRF1', 'ZNF528', 'ZNF366', 'TEAD1', 'KLF7', 'RXR', 'ZNF189', 'NFIC', 'JUN', 'NKX2-1', 'ZNF776', 'ZXDC', 'KLF3', 'CHD4', 'ASH2L']	36	36	3.006	0.0111333	0.0111333	26													FALSE										FALSE	FALSE	FALSE	FALSE														FALSE	FALSE	activating_TF_effect	0.5	2	context_dependent	58789280	0.2027	0.00367861	0.107596	0.376897	0.659881	-0.12897	0.129215				0.21574	-0.171333	0.301775	0.710539	0.934881	-0.777028	0.193636				0.991597	0.979925	0.991974	0.994048	0.996574	0.982893	0.997519				0.494119	0.703222	0.698427	0.691238	0.820457	0.890036	0.484999				0.991597	0.979925	0.991974	0.994048	0.996574	0.982893	0.997789				0.157666	0.532502	0.997789	RNA_SEQ	TRUE	-0.150303	-0.5	10	6.11511	10	DNASE:AG08395	-1.55988	-1.29353	1.07018	1.80891	4.36986	ATAC:BM0106-Day0-MCP-A / Bone Marrow CD34+ / pDC	0.568826	1	10	4.4145	10	CHIP:H3K4me2:endothelial cell of umbilical vein male newborn	-2.06662	-1.65476	9	2.69468	10	CAGE:Endothelial Cells - Aortic,	-1.92862	-1.6719	10	4.3594	10	DNASE:brain microvascular endothelial cell	-1.6798	-1.35185	10	4.07861	10	DNASE:astrocyte of the cerebellum	0.15712	0.15625	10	4.41881	10	CAGE:CD14+ monocytes - treated with BCG,	TRUE	0.606213	7.573	TRUE	0.511833	5.585	TRUE	0.404297	0.410156	0.00585938	TRUE	0.00585938	0.00130429	0.00591248	0.00910925	5.75944e-05	TRUE
cardiac_neuro_cava_random:ALT_MALT1|ENSG00000172175.16|EH38E3271627_fwd_tile1-1_MALT1|ENSG00000172175.16|EH38E3271627|18-58789284-T-C	rs1249845142	NC_000018.10:58789283:T:C	cardiac_neuro_cava_random:REF_MALT1|ENSG00000172175.16|EH38E3271627_fwd_tile1-1	cardiac_neuro_cava_random:ALT_MALT1|ENSG00000172175.16|EH38E3271627_fwd_tile1-1_MALT1|ENSG00000172175.16|EH38E3271627|18-58789284-T-C	chr18	58789042	58789312	+	GTCATAGGCCAGCCCAGATCCCAGCGGGTGGAGAGATAGGCTCCACCTCTCCAAAAGGGAGTGGTAGGTGCATGGGAGGAAAGAAAAAATAATGACAGCTATCTTTGAGATAAGTCCCCACCTTAGGGTTTCTGCAGCCTTGTCTAGTAGAAGAGATGCTCAACAGTTTGCATTTACTGAACTCTTAAAGCTTGTTACTTTTGTCCCAAGATTGCTTGGATTGCTGCCACAAATCATGATTTGACTTTTTCCTCTTGCTGTGATTAGTCA	GTCATAGGCCAGCCCAGATCCCAGCGGGTGGAGAGATAGGCTCCACCTCTCCAAAAGGGAGTGGTAGGTGCATGGGAGGAAAGAAAAAATAATGACAGCTATCTTTGAGATAAGTCCCCACCTTAGGGTTTCTGCAGCCTTGTCTAGTAGAAGAGATGCTCAACAGTTTGCATTTACTGAACTCTTAAAGCTTGTTACTTTTGTCCCAAGATTGCTTGGATTGCTGCCACAAATCATGATTCGACTTTTTCCTCTTGCTGTGATTAGTCA	241	0.86634	-0.0592924	0.0592924	FALSE	FALSE	TRUE	FALSE	0.0754354	1	0.371768	FALSE	increasing	-0.00587303	1	0.160994	FALSE	increasing	MALT1	['cava']	50030	chr18:58789042-58789312	ENSG00000201598.1	EH38E3271627	502.344	47_DNASE:A549	['enformer_high']	enformer_high	18-58789284-T-C	5	3.28455e-05	5.87855e-05	0	5.87855e-05	0	0	0	rare	58789284	T	C	chr18:58789284:T:C					FALSE	56456515	56456516	56456516	chr18:56456516:T:C	ZN484.H13CORE.0.P.C	240	262	-	2.2032	0.83	1.628	0.6133	11.3958	0.7155	10.8206	0.6794	2.2032	0.83	11.3958	0.7155	-0.5752	0.5752	ZNF484	31.7	TRUE	brain_microvascular_endothelial_cell	ALPK2;LOC101927322;MALT1;ZNF532	0.2558149563411954;0.2968626024339313;0.4204568294916308;0.5566866789209266	73287;117168;117656;160084	cardiac_fibroblast	ZNF532	0.496075510232831	73287	FALSE	TRUE	TRUE	FALSE	['SCRT1', 'SIN3A', 'GABPA', 'YY1', 'SP2', 'WT1', 'TCF12', 'SP4', 'MYCN', 'SETDB1', 'ZNF596', 'KLF5', 'ETV4', 'KLF1', 'SP1', 'SPDEF', 'NUTM1', 'TRIM28', 'GATA6', 'HNF4A', 'HDAC1', 'NRF1', 'ZNF528', 'ZNF366', 'TEAD1', 'KLF7', 'RXR', 'ZNF189', 'NFIC', 'JUN', 'NKX2-1', 'ZNF776', 'ZXDC', 'KLF3', 'CHD4', 'ASH2L']	36	36	3.006	0.0111333	0.0111333	26													FALSE										FALSE	FALSE	FALSE	FALSE														FALSE	FALSE	activating_TF_effect			not_enough_data	58789283	-0.0306307	0.883575	0.341832	0.638447	0.814707	0.977154	0.0828897				-0.46806	0.977751	0.794819	0.850352	0.984389	0.990892	0.193636				0.998323	0.998637	0.99899	0.999433	0.998967	0.997461	0.999419				0.772222	0.915407	0.78518	0.771866	0.900478	0.977154	0.518637				0.998323	0.998637	0.99899	0.999433	0.998967	0.997461	0.999419				0.19218	0.583272	0.999433	CHIP_TF	TRUE	2.72462	5.76389	10	7.65114	10	DNASE:frontal cortex male adult (27 years) and male adult (35 years)	-0.000634751	-1.14569	3.60274	2.07838	3.60274	ATAC:BM0106-Day0-MCP-A / Bone Marrow CD34+ / pDC	0.53932	0.809524	10	5.22157	10	CHIP:H3K27me3:endothelial cell of umbilical vein male newborn	1.28066	1	10	2.95586	10	CAGE:choriocarcinoma cell line:BeWo	0.449774	0.463492	10	4.37116	10	DNASE:brain microvascular endothelial cell	0.67144	0.5	10	4.2233	10	DNASE:frontal cortex male adult (27 years) and male adult (35 years)	0.904551	1.02273	10	5.25179	10	CAGE:Alveolar Epithelial Cells,	TRUE	0.748189	8.896	TRUE	0.664061	7.055	TRUE	0.404297	0.367188	-0.0371094	TRUE	0.0371094	0.0122863	0.0129455	0.0111006	0.000144149	TRUE
cardiac_neuro_cava_random:ALT_MAP2K2|ENSG00000126934.15|EH38E3284381_rev_tile1-1_MAP2K2|ENSG00000126934.15|EH38E3284381|19-4057423-G-A	rs77287903	NC_000019.10:4057422:G:A	cardiac_neuro_cava_random:REF_MAP2K2|ENSG00000126934.15|EH38E3284381_rev_tile1-1	cardiac_neuro_cava_random:ALT_MAP2K2|ENSG00000126934.15|EH38E3284381_rev_tile1-1_MAP2K2|ENSG00000126934.15|EH38E3284381|19-4057423-G-A	chr19	4057242	4057512	-	TGGCCATAGTAGGTGTTTTGTAAAGGTCACTGCGTGGCCTCCCCTCTGTATCGGCCGAAGCCCGTGCTCAGATCAACAGGAAAATGGCTCAGATCAGGGCACTTCTCTCGAGCTACTGCGTCCTCCTGTAGCGCCTCAGAGTGCCCTTTCCTTATTTATTTATTTTTCCAACACGGAGTTTCGCTCTTGTTGCCCAGGCTGGAGTACAATGGCGCAATCTCACCGCAACCCCCGCCTCCCGGGTTCAAGCGATTCTCCTGCCTCAGCCTC	TGGCCATAGTAGGTGTTTTGTAAAGGTCACTGCGTGGCCTCCCCTCTGTATCGGCCGAAGCCCGTGCTCAGATCAACAGGAAAATGGCTTAGATCAGGGCACTTCTCTCGAGCTACTGCGTCCTCCTGTAGCGCCTCAGAGTGCCCTTTCCTTATTTATTTATTTTTCCAACACGGAGTTTCGCTCTTGTTGCCCAGGCTGGAGTACAATGGCGCAATCTCACCGCAACCCCCGCCTCCCGGGTTCAAGCGATTCTCCTGCCTCAGCCTC	89	0.24212	-0.571966	0.571966	TRUE	TRUE	TRUE	FALSE	-0.735044	1	-1.72922	FALSE	reducing	-1.30412	4.72744e-05	-3.20442	TRUE	reducing	MAP2K2	['cardiac']	39765	chr19:4057242-4057512	ENSG00000268670.1	EH38E3284381					19-4057423-G-A	4225	0.0277679	0.0958428	0	0.000146964	0	0.0958428	0	common	4057423	G	A	chr19:4057423:G:A					FALSE	4057420	4057421	4057421	chr19:4057421:G:A	TF7L1.H13CORE.2.S.C	90	106	-	2.7589	0.8013	2.7671	0.8037	9.1803	0.7326	9.1885	0.7333	2.7671	0.8037	9.1885	0.7333	0.0082	0.0082	TCF7L1	37	TRUE									FALSE	FALSE	FALSE	FALSE	['CEBPB', 'ESR1', 'ZMYND11', 'PRPF4', 'ATF3', 'CHD4', 'ZKSCAN1', 'HOXA3', 'MAZ', 'BRD4']	10	10	7.664	0.0283852	0.0283852	30													FALSE	0.0083279	0.00152329	-5.74555e-05	0.00013275;0.000261756;0.000223892;0.000201644;0.000137793;0.000299146;0.008327901320427	-5.74555e-05;0.000183257;0.000102305;-0.00010753;-6.7966e-05;0.000164831;-0.0015232874763538	MIR7-3HG;MAP2K2;MRPL54;FSD1;CACTIN;UHRF1;PLIN5	3.54351	Brain_Frontal_Cortex_BA9;Esophagus_Muscularis;Nerve_Tibial;Lung	1;3;-1	TRUE	FALSE	TRUE	FALSE														FALSE	FALSE	repressing_TF_effect	0.5	4	context_dependent	4057422	-0.573058	0.142257	0.0664612	0.148695	-0.158244	-0.677106	-0.0276572	0.782462	0.176725	0.301513	-0.576731	0.343112	0.131887	0.182508	-0.237625	-0.828729	-0.0691056	0.883945	0.176725	0.275075	0.160114	0.925572	0.837063	0.799028	0.840483	0.763115	0.997888	0.962786	0.257059	0.964404	0.574975	0.672834	0.338758	0.280034	0.32055	0.804292	0.583751	0.782462	0.176725	0.301513	0.811199	0.925572	0.909176	0.833576	0.847126	0.945557	0.997888	0.962786	0.257059	0.964404	0.0140365	0.562847	0.997888	RNA_SEQ	TRUE	-0.43964	-0.375	1.85714	0.553702	5.25	DNASE:CD14-positive monocyte female	-0.0186855	0.0162037	0.150685	0.128037	0.263158	ATAC:BM1137-GMP3-high-ATAC-2 / Bone Marrow CD34+ / GMP-C	-0.0648839	0	5.11538	0.45962	10	CHIP:POLR2G:K562	-1.68688	-1.5	2.53333	1.84649	10	CAGE:CD14+ monocytes - treated with BCG,	-0.126216	-0.0222332	1.53165	0.389642	5	CAGE:brain, adult,	-0.308296	-0.070598	1.53165	0.546688	5	CAGE:brain, adult,	-0.307112	-0.0851064	5.11538	0.63747	10	CAGE:CD14+ monocytes - mock treated,	TRUE	-0.198789	0.514	TRUE	-0.0093	1.033	TRUE	-1.3125	-1.38281	-0.0703125	TRUE	0.0703125	0.00499468	0.0130903	0.00917668	0.000118614	TRUE
cardiac_neuro_cava_random:ALT_MAP2K2|ENSG00000126934.15|EH38E1933822_rev_tile1-1_MAP2K2|ENSG00000126934.15|EH38E1933822|19-4061192-C-T	rs10414261	NC_000019.10:4061191:C:T	cardiac_neuro_cava_random:REF_MAP2K2|ENSG00000126934.15|EH38E1933822_rev_tile1-1	cardiac_neuro_cava_random:ALT_MAP2K2|ENSG00000126934.15|EH38E1933822_rev_tile1-1_MAP2K2|ENSG00000126934.15|EH38E1933822|19-4061192-C-T	chr19	4060993	4061263	-	CTCCTCAGGCCCCACCACTCACTCCCTTGGTAGGTGAGGAGGGGACTGAATTCCCGGAATAGCATTCAGGAGCAAAGTTCCCATCCGTGAGGGGTGGTGAACAGCCTGGCAATGTGTTTTGGGGACTGGCTCTGGCGCACATTAGGTCCCTGGGCTAAGTTTGCTGAATGGATGTGAGCGGGACCCTGACCACAGTGGGGGGCCCCTTTCCACTGTTACGACCCCCATCCCCCAGGAGACAGAGGCTCAGAGAGGTCTCGCATCTTGCCC	CTCCTCAGGCCCCACCACTCACTCCCTTGGTAGGTGAGGAGGGGACTGAATTCCCGGAATAGCATTCAGGAACAAAGTTCCCATCCGTGAGGGGTGGTGAACAGCCTGGCAATGTGTTTTGGGGACTGGCTCTGGCGCACATTAGGTCCCTGGGCTAAGTTTGCTGAATGGATGTGAGCGGGACCCTGACCACAGTGGGGGGCCCCTTTCCACTGTTACGACCCCCATCCCCCAGGAGACAGAGGCTCAGAGAGGTCTCGCATCTTGCCC	71	0.916818	-0.0807018	0.0807018	FALSE	FALSE	TRUE	FALSE	-0.0325567	1	0.0918225	FALSE	increasing	-0.116535	1	-0.125873	FALSE	reducing	MAP2K2	['cardiac']	35996	chr19:4060993-4061263	ENSG00000268670.1	EH38E1933822					19-4061192-C-T	35115	0.230923	0.37697	0.00230947	0.190888	0.160098	0.37697	0.204781	very common	4061192	C	T	chr19:4061192:C:T	517.44	Brain_Frontal_Cortex_BA9;Brain_Hippocampus;Brain_Hypothalamus;Brain_Nucleus_accumbens_basal_ganglia;Brain_Spinal_cord_cervical_c-1	5	ENSG00000178951;ENSG00000268670	TRUE	4061189	4061190	4061190	chr19:4061190:C:T	HNF4A.H13CORE.0.PSM.A	68	82	+	2.0019	0.7767	1.946	0.7551	8.9892	0.8574	8.9333	0.852	2.0019	0.7767	8.9892	0.8574	-0.0559	0.0559	HNF4A	32.2	TRUE					Right_ventricle_myocardium_inferior;Right_ventricle_myocardium_superior;left_cardiac_atrium;right_cardiac_atrium	EEF2;MAP2K2;ZBTB7A	0.2083488873576774;0.2119705359198339;0.2575457854933383;0.2937138960816863;0.6562427139537923;0.669241868604669;0.7421616996585282;0.7904477212252383	5682;62866;75529	FALSE	FALSE	FALSE	FALSE	['ZNF341', 'SREBF2', 'IKZF3', 'SP5', 'PLAG1', 'ZNF524', 'ZFP36', 'ZEB2', 'ATF3', 'ESRRA', 'ZBTB7A', 'SMARCA5', 'ZMYM3', 'KDM1A', 'ZNF217', 'ZMYM3', 'ARID2', 'BRD9', 'CBX1', 'ERG', 'RBM25', 'PTBP1', 'BRD4', 'HDAC2', 'ZNF24', 'HNF4A', 'ZNF768', 'FOXP4', 'ZNF189', 'KLF6', 'REST', 'EGR1', 'DPF2', 'STAT1', 'ZNF143', 'ZIC5', 'NR3C1', 'SMARCB1', 'FIP1L1', 'TRIM24', 'ZNF891', 'ZC3H8', 'CHD4', 'MAX', 'CTCF', 'ETS1', 'SUPT5H', 'ZNF263', 'CBFA2T2', 'REST', 'RPA2', 'BCL6', 'PBX3', 'GTF2F1', 'ZKSCAN1', 'TBL1XR1', 'ATF2', 'MYC', 'ZNF384', 'CBFB', 'ELF1', 'TARDBP', 'RFX5', 'SIX1', 'HDAC1', 'RCOR1', 'SUPT6H', 'ZNF786', 'IRF4', 'MEF2A', 'RORC', 'PAX5', 'CHD4', 'SSRP1', 'HCFC1']	75	72	0.228	0.000844444	0.000844444	36	rs10414261	36224396	Height	19p13.3		ZBTB7A	intron_variant	[0.02-0.023] unit increase	4e-149	0.0214	4e-149	0.0214	TRUE	0.00545036	0.00188341	6.66237e-05	0.000384834;0.000538737;0.000408335;0.000265051;0.000111081;0.000316056;0.00545036	6.94243e-05;8.21795e-05;6.66237e-05;4.50023e-05;1.35032e-05;-4.68839e-05;0.00188341	DPP9;ANKRD24;FEM1A;SIRT6;ZFR2;UBXN6;CHAF1A	3.80033	Colon_Transverse;Esophagus_Muscularis;Testis;Uterus	1;3;0	TRUE	FALSE	FALSE	FALSE	ALP;ALT;BFP;BMI;BW;MCH;PP;SHBG;TBil;eGFRcys;AG;GGT;HDLC;MCV;RBC;SBP;TG;eBMD	0.0758634;0.038874;0.0453075;0.0392552;0.0268252;0.00372192;0.0158933;0.0084899;0.00179778;0.00437168;0.0120684999794085;0.0751461687603865;0.0446961746868755;0.0509341158882297;0.0451405091885053;0.041358306881874;0.0010042832314903;0.0011461052310645;0.0434958778430551;0.0055418851848227;0.0222967958492957;0.0246344328827094;0.0014767192717449;0.0189464889721842;0.0024259402821944;0.0048362689403488;0.0206846293500316;0.0061516280439807	-0.00172874;-0.000594683;-0.00109919;-0.00101769;-0.000387066;-0.000127349;-0.000237157;0.00016765;2.58964e-05;9.31866e-05;0.000267085;-0.00148388;-0.000595587;-0.000859181;-0.00106662;-0.000464104;-9.61526e-06;6.9845e-06;-0.00184768;-0.000249106;-0.000280538;0.0008209;-1.44722e-05;0.000305099;2.74881e-05;-3.84395e-05;0.000291617;7.55028e-05	4;3;-1;5;1;2;6	0.0758634	0.682385	0.00184768	-0.000182253	TRUE	FALSE	FALSE	FALSE	Alkaline phosphatase;Alanine aminotransferase;Body fat percentage;Body mass index;Body weight;Mean corpuscular hemoglobin;Pluse pressure;Sex hormone binding globulin;Total bilirubin;Estimated glomerular filtration rate (cystain C);Albumin/Globulin ratio;Gamma-glutamyl transferase;High density lipoprotein cholesterol;Mean corpuscular volume;Red blood cell count;Systolic blood pressure;Triglyceride;Estimated heel bone mineral density	FALSE	FALSE	activating_TF_effect			not_enough_data	4061191	0.335032	-0.00498303	-0.0625265	-0.338603	0.0677122	0.0537274	-0.0373331	0.958795	0.142474	0.33049	0.46806	-0.193636	-0.137554	-0.353249	0.24848	0.161026	-0.160114	0.966706	0.142474	0.257059	0.898633	0.954525	0.993322	0.928809	0.891761	0.960287	0.998074	0.9871	0.26597	0.964404	0.49212	0.597416	0.496021	0.579563	0.47622	0.847042	0.599846	0.958795	0.142474	0.33049	0.989427	0.993622	0.994445	0.997461	0.993167	0.988674	0.999689	0.9871	0.26597	0.964404	-0.0227322	0.598618	0.999689	RNA_SEQ	TRUE	1.62677	1.775	10	4.0502	10	DNASE:chorion	2.0514	1.45753	5.38333	2.13633	5.38333	ATAC:BM1137-GMP2-mid-ATAC-1 / Bone Marrow CD34+ / GMP-B	0.7214	0.659574	10	3.2644	10	CHIP:H3K4me2:K562	1.38198	2.17143	10	4.82606	10	CAGE:brain, adult, pool1	0.542882	0.628685	10	2.25625	10	CHIP:H3K4me3:brain microvascular endothelial cell	0.0125925	0.532693	10	2.7516	10	CHIP:H3K4me3:astrocyte of the cerebellum	0.918082	0.833333	10	3.54949	10	CAGE:Basophils,	TRUE	0.321735	4.541	TRUE	0.313314	3.418	TRUE	-0.203125	-0.242188	-0.0390625	TRUE	0.0390625	-0.00768121	0.00954778	0.0101169	9.4799e-05	TRUE
cardiac_neuro_cava_random:ALT_MAP2K2|ENSG00000126934.15|EH38E3284394_rev_tile1-1_MAP2K2|ENSG00000126934.15|EH38E3284394|19-4061771-C-G	rs1172665761	NC_000019.10:4061770:C:G	cardiac_neuro_cava_random:REF_MAP2K2|ENSG00000126934.15|EH38E3284394_rev_tile1-1	cardiac_neuro_cava_random:ALT_MAP2K2|ENSG00000126934.15|EH38E3284394_rev_tile1-1_MAP2K2|ENSG00000126934.15|EH38E3284394|19-4061771-C-G	chr19	4061700	4061970	-	TGGGCTGATGGCAGGGTGGACAAGGATGGGCTTCCGAGAGTCTGGCCTTGCTTGCCCCCAGTGACGGGAAGCTCAGCCCCTCCACTGTCGTCATGAAGCTTCCTCTTGGAACCTGGGCTCGGGCTGTAGTCTGGGCTTCCTGGCCCATGACATCTCAGAGTGTGGGAACAGGGTGGGCCTCAGTCCCGCCCATGAGTTGGGCGTCAGATGGGATCCCCCTGGCCTCCTCATCGCTGCCCCCATCCCCGCTGTCACACTTCCCACTGGGTC	TGGGCTGATGGCAGGGTGGACAAGGATGGGCTTCCGAGAGTCTGGCCTTGCTTGCCCCCAGTGACGGGAAGCTCAGCCCCTCCACTGTCGTCATGAAGCTTCCTCTTGGAACCTGGGCTCGGGCTGTAGTCTGGGCTTCCTGGCCCATGACATCTCAGAGTGTGGGAACAGGGTGGGCCTCAGTCCCGCCCATGAGTTGCGCGTCAGATGGGATCCCCCTGGCCTCCTCATCGCTGCCCCCATCCCCGCTGTCACACTTCCCACTGGGTC	199	0.393458	0.361241	0.361241	TRUE	TRUE	TRUE	FALSE	-0.186196	1	-0.306453	FALSE	reducing	0.16812	1	0.612032	FALSE	increasing	MAP2K2	['cardiac']	35417	chr19:4061700-4061970	ENSG00000268670.1	EH38E3284394	415.614	392_DNASE:CD14-positive	['enformer_high']	enformer_high	19-4061771-C-G	1	6.57186e-06	1.4702e-05	0	1.4702e-05	0	0	0	singleton	4061771	C	G	chr19:4061771:C:G					FALSE	4061768	4061769	4061769	chr19:4061769:C:G	ZN549.H13CORE.0.P.B	188	209	+	3.119	1	2.1723	0.6965	10.7404	0.6934	9.7937	0.6323	3.119	1	10.7404	0.6934	-0.9467	0.9467	ZNF549	26.3	TRUE					left_cardiac_atrium	EEF2;MAP2K2;ZBTB7A	0.2083488873576774;0.2937138960816863;0.7904477212252383	4975;62159;76236	FALSE	FALSE	TRUE	FALSE	['ELF3', 'ZNF891', 'HNRNPLL', 'SMC1', 'REST', 'PLAG1', 'CLOCK', 'GTF2F1', 'ERG', 'KLF5', 'RELA', 'ZNF592', 'SMARCA4', 'RPA2', 'ZNF3', 'TP53', 'NELFE', 'ATF1', 'CREB1', 'FOS', 'SUPT5H', 'ZMYM3', 'PAX5', 'VDR', 'SPI1', 'BRD1', 'ZNF18', 'ZNF580', 'ZNF189', 'KLF17', 'ZNF770', 'ZNF391', 'ZNF276', 'ZNF10', 'ZXDB', 'ZBTB7B', 'HDGF', 'SMARCA5', 'ZBTB2', 'EHF', 'SMC3', 'SMAD3', 'TARDBP', 'ZNF639', 'ZKSCAN1', 'HNRNPH1', 'KDM1A', 'ZNF92', 'SP5', 'ZBTB7A', 'ZFP36', 'ZNF629', 'HNF4A', 'ZNF24', 'U2AF1', 'MTA2', 'TFE3', 'CHD1', 'DPF2', 'NELFE', 'KLF6', 'MBD3', 'SRSF1', 'SSRP1', 'PAX5', 'NR5A2', 'TCF3', 'XRCC5', 'RCOR1', 'ZNF2', 'TBX21', 'IKZF2', 'PRDM10', 'RUVBL2', 'NCOR1', 'NR2F1', 'NSD2', 'JMJD1C']	78	76	32.093	0.118863	0.118863	46													FALSE										FALSE	FALSE	FALSE	FALSE														FALSE	FALSE	repressing_TF_effect	1	2	predicted_activator	4061770	0.678818	0.977951	0.0224973	-0.250933	0.678791	0.454901	0.130066	0.637233	0.67842	0.209676	0.826399	0.989182	0.0115355	-0.46806	0.886939	0.895842	0.312224	0.691581	0.67842	0.0672196	0.995484	0.998323	0.980821	0.994183	0.993322	0.96834	0.999785	0.962786	0.874137	0.955578	0.769245	0.977951	0.544628	0.583666	0.792013	0.888796	0.595368	0.637233	0.67842	0.209676	0.995484	0.998323	0.980821	0.994183	0.993322	0.96834	0.999785	0.962786	0.874137	0.955578	0.193612	0.602949	0.999785	RNA_SEQ	TRUE	4.86756	4.66667	10	5.50121	10	DNASE:frontal cortex male adult (27 years) and male adult (35 years)	6.12584	7.52392	10	6.29023	10	ATAC:BM1137-GMP1-low-ATAC-2 / Bone Marrow CD34+ / GMP-A	0.726752	0.291667	10	2.63704	10	CHIP:H3K4me3:K562	1.92629	2	10	5.31556	10	CAGE:colon, adult, pool1	0.51406	0.472222	10	1.99984	10	CHIP:H3K4me3:brain microvascular endothelial cell	0.68848	0.57107	10	2.30355	10	DNASE:frontal cortex male adult (27 years) and male adult (35 years)	1.40626	0.653846	10	3.32891	10	ATAC:BM1137-GMP1-low-ATAC-2 / Bone Marrow CD34+ / GMP-A	TRUE	0.499105	6.495	TRUE	0.734007	7.689	TRUE	0.145508	0.220703	0.0751953	TRUE	0.0751953	0.0454272	0.0454272	0.0162925	0.000740875	TRUE
cardiac_neuro_cava_random:ALT_MAP2K2|ENSG00000126934.15|EH38E3284394_rev_tile1-1_MAP2K2|ENSG00000126934.15|EH38E3284394|19-4061783-C-T	rs350842	NC_000019.10:4061782:C:T	cardiac_neuro_cava_random:REF_MAP2K2|ENSG00000126934.15|EH38E3284394_rev_tile1-1	cardiac_neuro_cava_random:ALT_MAP2K2|ENSG00000126934.15|EH38E3284394_rev_tile1-1_MAP2K2|ENSG00000126934.15|EH38E3284394|19-4061783-C-T	chr19	4061700	4061970	-	TGGGCTGATGGCAGGGTGGACAAGGATGGGCTTCCGAGAGTCTGGCCTTGCTTGCCCCCAGTGACGGGAAGCTCAGCCCCTCCACTGTCGTCATGAAGCTTCCTCTTGGAACCTGGGCTCGGGCTGTAGTCTGGGCTTCCTGGCCCATGACATCTCAGAGTGTGGGAACAGGGTGGGCCTCAGTCCCGCCCATGAGTTGGGCGTCAGATGGGATCCCCCTGGCCTCCTCATCGCTGCCCCCATCCCCGCTGTCACACTTCCCACTGGGTC	TGGGCTGATGGCAGGGTGGACAAGGATGGGCTTCCGAGAGTCTGGCCTTGCTTGCCCCCAGTGACGGGAAGCTCAGCCCCTCCACTGTCGTCATGAAGCTTCCTCTTGGAACCTGGGCTCGGGCTGTAGTCTGGGCTTCCTGGCCCATGACATCTCAGAGTGTGGGAACAGGGTGGGCCTCAGTCCCACCCATGAGTTGGGCGTCAGATGGGATCCCCCTGGCCTCCTCATCGCTGCCCCCATCCCCGCTGTCACACTTCCCACTGGGTC	187	0.561459	0.281181	0.281181	TRUE	FALSE	TRUE	FALSE	-0.186196	1	-0.306453	FALSE	reducing	0.0871626	1	0.402168	FALSE	increasing	MAP2K2	['cardiac']	35405	chr19:4061700-4061970	ENSG00000268670.1	EH38E3284394					19-4061783-C-T	135315	0.889856	0.982032	0.954246	0.982032	0.99492	0.672655	0.97523	very common	4061783	C	T	chr19:4061783:C:T	1148.9	Brain_Amygdala;Brain_Cerebellar_Hemisphere;Brain_Frontal_Cortex_BA9;Brain_Hippocampus;Brain_Hypothalamus;Brain_Putamen_basal_ganglia;Brain_Substantia_nigra	7	ENSG00000178951;ENSG00000268670	TRUE	4061780	4061781	4061781	chr19:4061781:C:T	SP1.H13CORE.2.P.B	174	194	-	3.6646	1	2.8436	0.7759	10.408	0.7443	9.5869	0.6856	3.6646	1	10.408	0.7443	-0.821	0.821	SP1	44.3	TRUE					left_cardiac_atrium	EEF2;MAP2K2;ZBTB7A	0.2083488873576774;0.2937138960816863;0.7904477212252383	4975;62159;76236	FALSE	FALSE	TRUE	FALSE	['ELF3', 'ZNF891', 'HNRNPLL', 'SMC1', 'REST', 'PLAG1', 'CLOCK', 'GTF2F1', 'ERG', 'KLF5', 'RELA', 'ZNF592', 'SMARCA4', 'RPA2', 'ZNF3', 'TP53', 'NELFE', 'ATF1', 'CREB1', 'FOS', 'SUPT5H', 'ZMYM3', 'PAX5', 'VDR', 'SPI1', 'BRD1', 'ZNF18', 'ZNF580', 'ZNF189', 'KLF17', 'ZNF770', 'ZNF391', 'ZNF276', 'ZNF10', 'ZXDB', 'ZBTB7B', 'HDGF', 'SMARCA5', 'ZBTB2', 'EHF', 'SMC3', 'SMAD3', 'TARDBP', 'ZNF639', 'ZKSCAN1', 'HNRNPH1', 'KDM1A', 'ZNF92', 'SP5', 'ZBTB7A', 'ZFP36', 'ZNF629', 'HNF4A', 'ZNF24', 'U2AF1', 'MTA2', 'TFE3', 'CHD1', 'DPF2', 'NELFE', 'KLF6', 'MBD3', 'SRSF1', 'SSRP1', 'PAX5', 'NR5A2', 'TCF3', 'XRCC5', 'RCOR1', 'ZNF2', 'TBX21', 'IKZF2', 'PRDM10', 'RUVBL2', 'NCOR1', 'NR2F1', 'NSD2', 'JMJD1C']	78	76	32.093	0.118863	0.118863	46													FALSE	0.0188222	0.00827355	-3.00965e-05	0.000112055;0.00019916;0.000265484;0.000141759;0.00011003;0.000170923;0.000113734;0.0188222;0.0068707227095938	-3.76386e-05;7.60468e-05;8.21289e-05;3.84194e-05;-3.00965e-05;-4.37022e-05;-2.60057e-05;-0.00827355;-0.0006417709597061	STAP2;TEKTIP1;FEM1A;TLE5;YJU2;MYDGF;ZBTB7A	4.83492	Brain_Frontal_Cortex_BA9;Colon_Transverse;Esophagus_Gastroesophageal_Junction;Nerve_Tibial;Thyroid	1;2;3;-1	TRUE	FALSE	TRUE	FALSE	Age_at_Menopause;ApoA;HDLC	0.002324632308055;0.0015939038395502;0.0043183053788283	7.4678e-05;-3.10151e-05;-9.22359e-05	-1	0.00431831	0.00823684	9.22359e-05	-3.10151e-05	FALSE	FALSE	FALSE	FALSE	Age at menopause;Apolipoprotein A;High density lipoprotein cholesterol	FALSE	FALSE	repressing_TF_effect			not_enough_data	4061782	-0.925851	-0.937863	-0.211595	-0.464886	-0.922743	-0.630573	-0.0475757	0.530232	0.296973	0.372086	-0.949106	-0.988005	-0.426538	-0.641886	-0.951345	-0.9258	-0.182508	0.568777	0.296973	0.328444	0.613947	0.815107	0.967613	0.945557	-0.353249	0.743154	0.999722	0.965188	0.431223	0.961951	0.933203	0.95186	0.649299	0.612171	0.922743	0.830932	0.590222	0.530232	0.296973	0.372086	0.993322	0.998399	0.988674	0.987298	0.992335	0.984389	0.999722	0.965188	0.431223	0.961951	-0.0212154	0.593482	0.999722	RNA_SEQ	TRUE	-7.38487	-8.5	4	7.42068	10	DNASE:frontal cortex male adult (27 years) and male adult (35 years)	-5.60823	-5.71955	0.260274	5.66029	10	ATAC:BM1137-GMP1-low-ATAC-2 / Bone Marrow CD34+ / GMP-A	-2.0997	-1.26923	10	3.30751	10	CHIP:H3K4me3:GM12878	0.453649	1	10	6.08246	10	CAGE:cervix, adult, pool1	-0.707893	-0.666667	10	2.09909	10	CHIP:H3K4me3:brain microvascular endothelial cell	-1.03068	-0.7863	10	2.47092	10	DNASE:frontal cortex male adult (27 years) and male adult (35 years)	-2.47016	-1.71429	10	4.16696	10	ATAC:BM1137-GMP1-low-ATAC-2 / Bone Marrow CD34+ / GMP-A	TRUE	1.03241	12.03	TRUE	0.884788	9.108	TRUE	0.145508	0.0751953	-0.0703125	TRUE	0.0703125	-0.0418757	0.0418757	0.0151925	0.000630046	TRUE
cardiac_neuro_cava_random:ALT_MAP2K2|ENSG00000126934.15|EH38E3284394_rev_tile1-1_MAP2K2|ENSG00000126934.15|EH38E3284394|19-4061797-A-G	rs1421923774	NC_000019.10:4061796:A:G	cardiac_neuro_cava_random:REF_MAP2K2|ENSG00000126934.15|EH38E3284394_rev_tile1-1	cardiac_neuro_cava_random:ALT_MAP2K2|ENSG00000126934.15|EH38E3284394_rev_tile1-1_MAP2K2|ENSG00000126934.15|EH38E3284394|19-4061797-A-G	chr19	4061700	4061970	-	TGGGCTGATGGCAGGGTGGACAAGGATGGGCTTCCGAGAGTCTGGCCTTGCTTGCCCCCAGTGACGGGAAGCTCAGCCCCTCCACTGTCGTCATGAAGCTTCCTCTTGGAACCTGGGCTCGGGCTGTAGTCTGGGCTTCCTGGCCCATGACATCTCAGAGTGTGGGAACAGGGTGGGCCTCAGTCCCGCCCATGAGTTGGGCGTCAGATGGGATCCCCCTGGCCTCCTCATCGCTGCCCCCATCCCCGCTGTCACACTTCCCACTGGGTC	TGGGCTGATGGCAGGGTGGACAAGGATGGGCTTCCGAGAGTCTGGCCTTGCTTGCCCCCAGTGACGGGAAGCTCAGCCCCTCCACTGTCGTCATGAAGCTTCCTCTTGGAACCTGGGCTCGGGCTGTAGTCTGGGCTTCCTGGCCCATGACATCTCAGAGTGTGGGAACAGGGCGGGCCTCAGTCCCGCCCATGAGTTGGGCGTCAGATGGGATCCCCCTGGCCTCCTCATCGCTGCCCCCATCCCCGCTGTCACACTTCCCACTGGGTC	173	0.355641	0.466681	0.466681	TRUE	TRUE	TRUE	FALSE	-0.186196	1	-0.306453	FALSE	reducing	0.269215	1	0.874099	FALSE	increasing	MAP2K2	['cardiac']	35391	chr19:4061700-4061970	ENSG00000268670.1	EH38E3284394	903.472	392_DNASE:CD14-positive	['enformer_high']	enformer_high	19-4061797-A-G	1	6.57618e-06		0	0	0	0	0.000288351	singleton	4061797	A	G	chr19:4061797:A:G					FALSE	4061794	4061795	4061795	chr19:4061795:A:G	LRRF1.H13CORE.0.P.B	171	180	-	2.2175	0.7256	3.0561	1	5.1789	0.7455	6.0175	0.8662	3.0561	1	6.0175	0.8662	0.8386	0.8386	LRRFIP1	62.3	TRUE					left_cardiac_atrium	EEF2;MAP2K2;ZBTB7A	0.2083488873576774;0.2937138960816863;0.7904477212252383	4975;62159;76236	FALSE	FALSE	TRUE	FALSE	['ELF3', 'ZNF891', 'HNRNPLL', 'SMC1', 'REST', 'PLAG1', 'CLOCK', 'GTF2F1', 'ERG', 'KLF5', 'RELA', 'ZNF592', 'SMARCA4', 'RPA2', 'ZNF3', 'TP53', 'NELFE', 'ATF1', 'CREB1', 'FOS', 'SUPT5H', 'ZMYM3', 'PAX5', 'VDR', 'SPI1', 'BRD1', 'ZNF18', 'ZNF580', 'ZNF189', 'KLF17', 'ZNF770', 'ZNF391', 'ZNF276', 'ZNF10', 'ZXDB', 'ZBTB7B', 'HDGF', 'SMARCA5', 'ZBTB2', 'EHF', 'SMC3', 'SMAD3', 'TARDBP', 'ZNF639', 'ZKSCAN1', 'HNRNPH1', 'KDM1A', 'ZNF92', 'SP5', 'ZBTB7A', 'ZFP36', 'ZNF629', 'HNF4A', 'ZNF24', 'U2AF1', 'MTA2', 'TFE3', 'CHD1', 'DPF2', 'NELFE', 'KLF6', 'MBD3', 'SRSF1', 'SSRP1', 'PAX5', 'NR5A2', 'TCF3', 'XRCC5', 'RCOR1', 'ZNF2', 'TBX21', 'IKZF2', 'PRDM10', 'RUVBL2', 'NCOR1', 'NR2F1', 'NSD2', 'JMJD1C']	78	76	32.093	0.118863	0.118863	46													FALSE										FALSE	FALSE	FALSE	FALSE														FALSE	FALSE	activating_TF_effect			not_enough_data	4061796	0.991546	0.990553	0.111934	0.592054	0.980104	0.973464	0.0835285	0.975473	0.28656	0.41178	0.992679	0.99838	0.40748	0.822706	0.990574	0.991835	0.259272	0.979689	0.28656	0.359669	0.99916	0.999876	0.996947	0.998203	0.998813	0.998435	0.999908	0.986499	0.431223	0.980143	0.991546	0.990553	0.787012	0.737137	0.980104	0.973464	0.598496	0.975473	0.28656	0.41178	0.99916	0.999876	0.996947	0.998203	0.998813	0.998435	0.999908	0.986499	0.431223	0.980143	0.164064	0.631292	0.999908	RNA_SEQ	TRUE	7.71109	10	10	7.96989	10	DNASE:cerebellum male adult (27 years) and male adult (35 years)	7.75821	10	10	7.75821	10	ATAC:BM0106-UNK-ATAC-2 / Bone Marrow CD34+ / UNK	1.95778	1.31429	10	4.57787	10	CHIP:H3K27ac:GM12878	-4.1322	-9.18333	10	8.06783	10	CAGE:Clontech Human Universal Reference Total RNA, pool1	-1.05978	-0.638773	10	3.62143	10	DNASE:brain microvascular endothelial cell	-1.6389	-0.922705	10	4.1858	10	DNASE:cerebellum male adult (27 years) and male adult (35 years)	1.96725	1.71429	10	5.43324	10	ATAC:BM0106-UNK-ATAC-2 / Bone Marrow CD34+ / UNK	TRUE	1.20729	13.69	TRUE	1.06506	11.04	TRUE	0.145508	0.3125	0.166992	TRUE	0.166992	0.0805706	0.0805706	0.0209686	0.00172945	TRUE
cardiac_neuro_cava_random:ALT_MAP2K2|ENSG00000126934.15|EH38E3284394_rev_tile1-1_MAP2K2|ENSG00000126934.15|EH38E3284394|19-4061805-C-G	rs904021780	NC_000019.10:4061804:C:G	cardiac_neuro_cava_random:REF_MAP2K2|ENSG00000126934.15|EH38E3284394_rev_tile1-1	cardiac_neuro_cava_random:ALT_MAP2K2|ENSG00000126934.15|EH38E3284394_rev_tile1-1_MAP2K2|ENSG00000126934.15|EH38E3284394|19-4061805-C-G	chr19	4061700	4061970	-	TGGGCTGATGGCAGGGTGGACAAGGATGGGCTTCCGAGAGTCTGGCCTTGCTTGCCCCCAGTGACGGGAAGCTCAGCCCCTCCACTGTCGTCATGAAGCTTCCTCTTGGAACCTGGGCTCGGGCTGTAGTCTGGGCTTCCTGGCCCATGACATCTCAGAGTGTGGGAACAGGGTGGGCCTCAGTCCCGCCCATGAGTTGGGCGTCAGATGGGATCCCCCTGGCCTCCTCATCGCTGCCCCCATCCCCGCTGTCACACTTCCCACTGGGTC	TGGGCTGATGGCAGGGTGGACAAGGATGGGCTTCCGAGAGTCTGGCCTTGCTTGCCCCCAGTGACGGGAAGCTCAGCCCCTCCACTGTCGTCATGAAGCTTCCTCTTGGAACCTGGGCTCGGGCTGTAGTCTGGGCTTCCTGGCCCATGACATCTCAGAGTGTGGCAACAGGGTGGGCCTCAGTCCCGCCCATGAGTTGGGCGTCAGATGGGATCCCCCTGGCCTCCTCATCGCTGCCCCCATCCCCGCTGTCACACTTCCCACTGGGTC	165	0.57532	0.306073	0.306073	TRUE	FALSE	TRUE	FALSE	-0.186196	1	-0.306453	FALSE	reducing	0.110833	1	0.463528	FALSE	increasing	MAP2K2	['cardiac']	35383	chr19:4061700-4061970	ENSG00000268670.1	EH38E3284394	925.414	392_DNASE:CD14-positive	['enformer_high']	enformer_high	19-4061805-C-G	2	1.31396e-05	4.82323e-05	0	0	0	4.82323e-05	0	rare	4061805	C	G	chr19:4061805:C:G					FALSE					SUH.H13CORE.0.P.B	159	169	+	3.8171	1	2.8291	0.7412	7.5214	0.9464	6.5333	0.8221	3.8171	1	7.5214	0.9464	-0.988	0.988	RBPJ	115.5	TRUE					left_cardiac_atrium	EEF2;MAP2K2;ZBTB7A	0.2083488873576774;0.2937138960816863;0.7904477212252383	4975;62159;76236	FALSE	FALSE	TRUE	FALSE	['ELF3', 'ZNF891', 'HNRNPLL', 'SMC1', 'REST', 'PLAG1', 'CLOCK', 'GTF2F1', 'ERG', 'KLF5', 'RELA', 'ZNF592', 'SMARCA4', 'RPA2', 'ZNF3', 'TP53', 'NELFE', 'ATF1', 'CREB1', 'FOS', 'SUPT5H', 'ZMYM3', 'PAX5', 'VDR', 'SPI1', 'BRD1', 'ZNF18', 'ZNF580', 'ZNF189', 'KLF17', 'ZNF770', 'ZNF391', 'ZNF276', 'ZNF10', 'ZXDB', 'ZBTB7B', 'HDGF', 'SMARCA5', 'ZBTB2', 'EHF', 'SMC3', 'SMAD3', 'TARDBP', 'ZNF639', 'ZKSCAN1', 'HNRNPH1', 'KDM1A', 'ZNF92', 'SP5', 'ZBTB7A', 'ZFP36', 'ZNF629', 'HNF4A', 'ZNF24', 'U2AF1', 'MTA2', 'TFE3', 'CHD1', 'DPF2', 'NELFE', 'KLF6', 'MBD3', 'SRSF1', 'SSRP1', 'PAX5', 'NR5A2', 'TCF3', 'XRCC5', 'RCOR1', 'ZNF2', 'TBX21', 'IKZF2', 'PRDM10', 'RUVBL2', 'NCOR1', 'NR2F1', 'NSD2', 'JMJD1C']	78	76	32.093	0.118863	0.118863	46													FALSE										FALSE	FALSE	FALSE	FALSE														FALSE	TRUE	repressing_TF_effect	0.363636	11	context_dependent	4061804	0.573784	0.892926	-0.00495776	0.0964962	0.205851	0.20004	0.0472681	0.755227	0.473123	0.366289	0.856617	0.98328	0.0230679	0.237625	0.748275	0.864983	0.148854	0.827626	0.473123	0.323375	0.997983	0.999658	0.998786	0.998786	0.999216	0.989667	0.999964	0.988749	0.602357	0.960225	0.830382	0.9405	0.698511	0.56218	0.823909	0.898092	0.592442	0.755227	0.473123	0.366289	0.997983	0.999658	0.999141	0.998786	0.999216	0.989667	0.999964	0.988749	0.602357	0.960225	0.123329	0.613508	0.999964	RNA_SEQ	TRUE	1.57602	0.166667	10	5.44669	10	DNASE:cerebellum male adult (27 years) and male adult (35 years)	6.18896	8.15618	10	6.68739	10	ATAC:BM0106-UNK-ATAC-2 / Bone Marrow CD34+ / UNK	1.18315	0.863636	10	4.5638	10	CHIP:H3K4me3:GM12878	-1.82726	-7.125	10	8.62154	10	CAGE:Clontech Human Universal Reference Total RNA, pool1	-0.988282	-0.668571	10	4.0733	10	DNASE:ecto neural progenitor cell originated from H9	-1.87888	-1.0754	10	4.65334	10	DNASE:cerebellum male adult (27 years) and male adult (35 years)	0.880912	0.666667	10	5.16706	10	ATAC:BM0106-UNK-ATAC-2 / Bone Marrow CD34+ / UNK	TRUE	1.24314	13.97	TRUE	1.4169	13.68	TRUE	0.145508	0.129883	-0.015625	TRUE	0.015625	-0.00233106	0.00531054	0.0127183	7.04154e-05	TRUE
cardiac_neuro_cava_random:ALT_MAP2K2|ENSG00000126934.15|EH38E3284394_rev_tile1-1_MAP2K2|ENSG00000126934.15|EH38E3284394|19-4061826-G-T	rs1465629916	NC_000019.10:4061825:G:T	cardiac_neuro_cava_random:REF_MAP2K2|ENSG00000126934.15|EH38E3284394_rev_tile1-1	cardiac_neuro_cava_random:ALT_MAP2K2|ENSG00000126934.15|EH38E3284394_rev_tile1-1_MAP2K2|ENSG00000126934.15|EH38E3284394|19-4061826-G-T	chr19	4061700	4061970	-	TGGGCTGATGGCAGGGTGGACAAGGATGGGCTTCCGAGAGTCTGGCCTTGCTTGCCCCCAGTGACGGGAAGCTCAGCCCCTCCACTGTCGTCATGAAGCTTCCTCTTGGAACCTGGGCTCGGGCTGTAGTCTGGGCTTCCTGGCCCATGACATCTCAGAGTGTGGGAACAGGGTGGGCCTCAGTCCCGCCCATGAGTTGGGCGTCAGATGGGATCCCCCTGGCCTCCTCATCGCTGCCCCCATCCCCGCTGTCACACTTCCCACTGGGTC	TGGGCTGATGGCAGGGTGGACAAGGATGGGCTTCCGAGAGTCTGGCCTTGCTTGCCCCCAGTGACGGGAAGCTCAGCCCCTCCACTGTCGTCATGAAGCTTCCTCTTGGAACCTGGGCTCGGGCTGTAGTCTGGGCTTCCTGGCACATGACATCTCAGAGTGTGGGAACAGGGTGGGCCTCAGTCCCGCCCATGAGTTGGGCGTCAGATGGGATCCCCCTGGCCTCCTCATCGCTGCCCCCATCCCCGCTGTCACACTTCCCACTGGGTC	144	0.74358	0.18052	0.18052	FALSE	FALSE	TRUE	FALSE	-0.186196	1	-0.306453	FALSE	reducing	-0.013961	1	0.140028	FALSE	increasing	MAP2K2	['cardiac']	35362	chr19:4061700-4061970	ENSG00000268670.1	EH38E3284394	746.363	392_DNASE:CD14-positive	['enformer_high']	enformer_high	19-4061826-G-T	1	6.57065e-06	2.41231e-05	0	0	0	2.41231e-05	0	singleton	4061826	G	T	chr19:4061826:G:T					FALSE	4061823	4061824	4061824	chr19:4061824:G:T	ARNT2.H13CORE.0.P.B	136	148	-	2.361	0.7065	3.3418	1	5.6886	0.7247	6.6694	0.8497	3.3418	1	6.6694	0.8497	0.9808	0.9808	ARNT2	266.5	TRUE					left_cardiac_atrium	EEF2;MAP2K2;ZBTB7A	0.2083488873576774;0.2937138960816863;0.7904477212252383	4975;62159;76236	FALSE	FALSE	TRUE	FALSE	['ELF3', 'ZNF891', 'HNRNPLL', 'SMC1', 'REST', 'PLAG1', 'CLOCK', 'GTF2F1', 'ERG', 'KLF5', 'RELA', 'ZNF592', 'SMARCA4', 'RPA2', 'ZNF3', 'TP53', 'NELFE', 'ATF1', 'CREB1', 'FOS', 'SUPT5H', 'ZMYM3', 'PAX5', 'VDR', 'SPI1', 'BRD1', 'ZNF18', 'ZNF580', 'ZNF189', 'KLF17', 'ZNF770', 'ZNF391', 'ZNF276', 'ZNF10', 'ZXDB', 'ZBTB7B', 'HDGF', 'SMARCA5', 'ZBTB2', 'EHF', 'SMC3', 'SMAD3', 'TARDBP', 'ZNF639', 'ZKSCAN1', 'HNRNPH1', 'KDM1A', 'ZNF92', 'SP5', 'ZBTB7A', 'ZFP36', 'ZNF629', 'HNF4A', 'ZNF24', 'U2AF1', 'MTA2', 'TFE3', 'CHD1', 'DPF2', 'NELFE', 'KLF6', 'MBD3', 'SRSF1', 'SSRP1', 'PAX5', 'NR5A2', 'TCF3', 'XRCC5', 'RCOR1', 'ZNF2', 'TBX21', 'IKZF2', 'PRDM10', 'RUVBL2', 'NCOR1', 'NR2F1', 'NSD2', 'JMJD1C']	78	76	32.093	0.118863	0.118863	46													FALSE										FALSE	FALSE	FALSE	FALSE														FALSE	FALSE	activating_TF_effect	0.5	2	context_dependent	4061825	0.931618	0.993279	0.390587	0.437407	0.941821	0.961159	-0.0668636	0.750027	0.604383	0.566514	0.969746	0.996652	0.794819	0.621084	0.977498	0.986918	-0.204714	0.876654	0.604383	0.585667	0.996803	0.999539	0.997789	0.998244	0.997888	0.995484	0.999934	0.983055	0.7203	0.961097	0.945338	0.993279	0.764592	0.616056	0.941821	0.961159	0.613872	0.750027	0.604383	0.566514	0.996803	0.999539	0.997888	0.998244	0.997888	0.995484	0.999934	0.983055	0.7203	0.961097	0.0427312	0.634734	0.999934	RNA_SEQ	TRUE	6.7947	9.83333	10	7.48647	10	DNASE:frontal cortex male adult (27 years) and male adult (35 years)	7.14489	9.17126	10	7.14489	10	ATAC:BM0106-UNK-ATAC-2 / Bone Marrow CD34+ / UNK	2.66308	2.33333	10	4.91659	10	CHIP:H3K4me3:GM12878	-0.0209451	-0.24569	10	6.65672	10	CAGE:SABiosciences XpressRef Human Universal Total RNA, pool1	0.28337	0.405882	10	3.52133	10	DNASE:ecto neural progenitor cell originated from H9	-0.209762	0.0345596	10	3.98355	10	DNASE:frontal cortex male adult (27 years) and male adult (35 years)	2.87335	2.94737	10	5.45576	10	ATAC:BM0106-UNK-ATAC-2 / Bone Marrow CD34+ / UNK	TRUE	0.58999	7.415	TRUE	0.65939	7.012	TRUE	0.145508	0.0981445	-0.0473633	TRUE	0.0473633	0.0111708	0.0135379	0.0147949	0.000206609	TRUE
cardiac_neuro_cava_random:ALT_MAP2K2|ENSG00000126934.15|EH38E3284431_rev_tile1-1_MAP2K2|ENSG00000126934.15|EH38E3284431|19-4083710-C-T	rs62132097	NC_000019.10:4083709:C:T	cardiac_neuro_cava_random:REF_MAP2K2|ENSG00000126934.15|EH38E3284431_rev_tile1-1	cardiac_neuro_cava_random:ALT_MAP2K2|ENSG00000126934.15|EH38E3284431_rev_tile1-1_MAP2K2|ENSG00000126934.15|EH38E3284431|19-4083710-C-T	chr19	4083631	4083901	-	CTTCAGCCTCCGCCTCCCAGGTTCCAGCGATCCTCCTGCCTCAGCCTCCTGAGTAACTGGGACTGCAGGCGCGCGCCACCATGCCCAGCTCATTTTTTGAAACTTTCTCGTAGAGATGGGGTCTCACCGTATTGCCCAGGCTGGCCTGAAACTCCTGGAACTCCTGGCCCCAAGCAATCCTTCTGATCCCAGTGTGCTGGGATTATAGGCGTGAGTCGCTGCGGCCAGCCAGGGCCTCCTGTTTGAACATCAGGACCACAGGCCTGACGA	CTTCAGCCTCCGCCTCCCAGGTTCCAGCGATCCTCCTGCCTCAGCCTCCTGAGTAACTGGGACTGCAGGCGCGCGCCACCATGCCCAGCTCATTTTTTGAAACTTTCTCGTAGAGATGGGGTCTCACCGTATTGCCCAGGCTGGCCTGAAACTCCTGGAACTCCTGGCCCCAAGCAATCCTTCTGATCCCAATGTGCTGGGATTATAGGCGTGAGTCGCTGCGGCCAGCCAGGGCCTCCTGTTTGAACATCAGGACCACAGGCCTGACGA	191	0.949597	0.0658724	0.0658724	FALSE	FALSE	TRUE	FALSE	-0.842752	0.661087	-2.00843	FALSE	reducing	-0.784084	0.624529	-1.85635	FALSE	reducing	MAP2K2	['cardiac']	13478	chr19:4083631-4083901	ENSG00000178951.9	EH38E3284431					19-4083710-C-T	9544	0.0627853	0.109358	0.0200617	0.0467165	0.0583302	0.109358	0.0297173	very common	4083710	C	T	chr19:4083710:C:T					FALSE	4083707	4083708	4083708	chr19:4083708:C:T	ZN331.H13CORE.0.P.B	172	194	-	2.4554	0.8821	1.8903	0.6791	12.6226	0.6998	12.0574	0.6685	2.4554	0.8821	12.6226	0.6998	-0.5651	0.5651	ZNF331	125.5	TRUE					mesothelial_cell_of_epicardium	ZBTB7A	0.2831590286321869	16685	FALSE	FALSE	FALSE	FALSE	['MED1', 'BRD4', 'BCOR', 'IKZF1', 'HIVEP1', 'ZNF121', 'SMARCA5', 'SMARCA4', 'ZNF770', 'HDAC1', 'ZMYM3']	11	11	50.627	0.187507	0.187507	35													FALSE	0.0172772	0.00516971	0.00105249	0.000141681;0.0101297;0.00338468;0.000351843;0.0172772014608354;0.0066760844766653	-3.75936e-05;0.00516971;0.00152502;9.96641e-05;0.0033824415715218;0.0005799508696486	NFIC;PIAS4;DPP9;MAP2K2	3.66648	Esophagus_Muscularis;Testis;Thyroid	1;2;-1	TRUE	FALSE	FALSE	FALSE	Lym	0.0069149971749918	0.000233219	-1	0.006915	0.006915	0.000233219	0.000233219	FALSE	FALSE	FALSE	FALSE	Lymphocyte count	FALSE	FALSE	repressing_TF_effect	0.333333	3	context_dependent	4083709	-0.719603	-0.520154	-0.36944	-0.387902	-0.361556	-0.838535	0.0616343				-0.716204	-0.520335	-0.459003	-0.40267	-0.40267	-0.864838	0.103452				-0.494645	0.353249	0.89639	0.790531	0.301775	-0.621084	0.997789				0.719603	0.522666	0.491857	0.427485	0.398253	0.838535	0.568294				0.936319	0.898633	0.970426	0.923901	0.90083	0.934881	0.997789				-6.82807e-05	0.555882	0.997789	RNA_SEQ	TRUE	-0.00331819	0	4.5	0.426689	4.5	DNASE:CD8-positive, alpha-beta T cell male adult (37 years)	-0.375964	-0.374113	-0.0333333	0.375964	0.821918	ATAC:BM0106-Day0-MCP-A / Bone Marrow CD34+ / pDC	-0.0648451	-0.0327869	4.47273	0.367335	4.47273	CHIP:RBFOX2:HepG2	1.20392	1.05	6	1.45163	6	CAGE:Alveolar Epithelial Cells,	0.161616	0.090847	3.5	0.391424	3.5	CAGE:neuroepithelioma cell line:SK-N-MC	0.121637	0.0438095	3.8	0.429401	3.8	CAGE:Astrocyte - cerebellum,	0.0947319	0	6	0.505086	6	CAGE:Alveolar Epithelial Cells,	TRUE	-0.052999	1.038	TRUE	-0.362263	0.256	TRUE	-1.82031	-1.82812	-0.0078125	TRUE	0.0078125	-0.0357282	0.0357282	0.0106543	0.000378236	TRUE
cardiac_neuro_cava_random:ALT_MAP2K2|ENSG00000126934.15|EH38E3284451_rev_tile1-1_MAP2K2|ENSG00000126934.15|EH38E3284451|19-4096157-G-A	rs115776573	NC_000019.10:4096156:G:A	cardiac_neuro_cava_random:REF_MAP2K2|ENSG00000126934.15|EH38E3284451_rev_tile1-1	cardiac_neuro_cava_random:ALT_MAP2K2|ENSG00000126934.15|EH38E3284451_rev_tile1-1_MAP2K2|ENSG00000126934.15|EH38E3284451|19-4096157-G-A	chr19	4096087	4096357	-	TGAGCTGCCTGCAGACTGGGCTAGGCCTGGGGTTGGGTGGCGAGATGATGACGGAGCCAGGTGGGGTGGCCCTGGTGACCCAGCTCTCCCTGCACCTAGCAGCCACACCCATGCCCAGTGAGCACATCCCCCGACCTCTCCCCCGCCTCTTCCCGCCCCTGCCCCTGCGCGGGAAAGGCCTGCCCCTGCCCTGCTGGCACCGCTTACACGGCCACTCCCGCTCCGGGGACGTGTGTCAGGCCAGGCTCCCCAGTGCTTGGGCTTAAAACT	TGAGCTGCCTGCAGACTGGGCTAGGCCTGGGGTTGGGTGGCGAGATGATGACGGAGCCAGGTGGGGTGGCCCTGGTGACCCAGCTCTCCCTGCACCTAGCAGCCACACCCATGCCCAGTGAGCACATCCCCCGACCTCTCCCCCGCCTCTTCCCGCCCCTGCCCCTGCGCGGGAAAGGCCTGCCCCTGCCCTGCTGGCACTGCTTACACGGCCACTCCCGCTCCGGGGACGTGTGTCAGGCCAGGCTCCCCAGTGCTTGGGCTTAAAACT	200	0.999018	-0.00206305	0.00206305	FALSE	FALSE	TRUE	FALSE	-0.09484	1	-0.0696332	FALSE	reducing	-0.100228	1	-0.0836017	FALSE	reducing	MAP2K2	['cardiac']	1031	chr19:4096087-4096357	ENSG00000126934.15	EH38E3284451					19-4096157-G-A	2668	0.017528	0.0615437	0	0.000117574	0	0.0615437	0	common	4096157	G	A	chr19:4096157:G:A					FALSE	4096154	4096155	4096155	chr19:4096155:G:A	MBNL2.H13CORE.0.B.B	200	207	+	3.4923	1	3.4699	0.9936	5.1222	0.9848	5.0998	0.9805	3.4923	1	5.1222	0.9848	-0.0224	0.0224	MBNL2	210.6	TRUE									FALSE	FALSE	FALSE	FALSE	['HNF4A', 'SREBP2', 'TFIIIC', 'HIVEP1', 'HNRNPL', 'KLF5', 'KLF17', 'HNRNPK', 'HEXIM1', 'STAT3', 'KLF3', 'ARNT', 'SIRT6', 'ESR1', 'NR3C1', 'KLF1', 'JARID2', 'KDM5B', 'SMAD3', 'SUPT5H', 'CTCF', 'SP1', 'KMT2A', 'HOXA3', 'KLF4', 'ARID2', 'CBFB', 'PCBP1', 'PLAG1', 'TRIM28', 'HCFC1R1', 'TRIM28']	32	31	4.253	0.0157519	0.0157519	29													FALSE										FALSE	FALSE	FALSE	FALSE														FALSE	FALSE	activating_TF_effect	0.833333	6	predicted_activator	4096156	0.25035	0.507156	0.28942	0.331395	0.454806	0.230601	-0.069995	0.874062	0.337213	0.278664	0.103452	0.686934	0.343112	0.39296	0.503309	0.641653	-0.204714	0.929829	0.337213	0.293855	0.980821	0.981255	0.985426	0.962893	0.980378	0.946766	0.997937	0.978265	0.37576	0.936992	0.364808	0.589344	0.481888	0.434449	0.524981	0.759512	0.574631	0.874062	0.337213	0.278664	0.980821	0.981255	0.985426	0.980378	0.980378	0.946766	0.998471	0.978265	0.37576	0.936992	0.0413931	0.576904	0.998471	RNA_SEQ	TRUE	0.947662	0.354167	10	1.57347	10	DNASE:stomach female embryo (105 days)	-1.81491	-1.919	-0.410959	1.81491	2.95	ATAC:BM1137-GMP2-mid-ATAC-1 / Bone Marrow CD34+ / GMP-B	0.398884	0.125	10	1.32901	10	CHIP:MYC:MCF-7 originated from MCF-7	0.516333	0	10	2.31621	10	CAGE:esophagus, adult, pool1	0.214814	0.213173	3.84615	0.657315	3.84615	CHIP:H3K9ac:neural stem progenitor cell originated from H1-hESC	0.0877791	0.175878	3.84615	0.721524	3.84615	CHIP:H3K9ac:neural stem progenitor cell originated from H1-hESC	0.478438	0.164179	10	1.47949	10	CAGE:Bronchial Epithelial Cell,	TRUE	-0.21921	0.464	TRUE	0.204557	2.329	TRUE	0.488281	0.484375	-0.00390625	TRUE	0.00390625	-0.00258111	0.0164895	0.0146271	0.00024285	TRUE
cardiac_neuro_cava_random:ALT_MAP2K2|ENSG00000126934.15|EH38E3284451_rev_tile1-1_MAP2K2|ENSG00000126934.15|EH38E3284451|19-4096214-G-A	rs350914	NC_000019.10:4096213:G:A	cardiac_neuro_cava_random:REF_MAP2K2|ENSG00000126934.15|EH38E3284451_rev_tile1-1	cardiac_neuro_cava_random:ALT_MAP2K2|ENSG00000126934.15|EH38E3284451_rev_tile1-1_MAP2K2|ENSG00000126934.15|EH38E3284451|19-4096214-G-A	chr19	4096087	4096357	-	TGAGCTGCCTGCAGACTGGGCTAGGCCTGGGGTTGGGTGGCGAGATGATGACGGAGCCAGGTGGGGTGGCCCTGGTGACCCAGCTCTCCCTGCACCTAGCAGCCACACCCATGCCCAGTGAGCACATCCCCCGACCTCTCCCCCGCCTCTTCCCGCCCCTGCCCCTGCGCGGGAAAGGCCTGCCCCTGCCCTGCTGGCACCGCTTACACGGCCACTCCCGCTCCGGGGACGTGTGTCAGGCCAGGCTCCCCAGTGCTTGGGCTTAAAACT	TGAGCTGCCTGCAGACTGGGCTAGGCCTGGGGTTGGGTGGCGAGATGATGACGGAGCCAGGTGGGGTGGCCCTGGTGACCCAGCTCTCCCTGCACCTAGCAGCCACACCCATGCCCAGTGAGCACATCCCCCGACCTCTCCCCTGCCTCTTCCCGCCCCTGCCCCTGCGCGGGAAAGGCCTGCCCCTGCCCTGCTGGCACCGCTTACACGGCCACTCCCGCTCCGGGGACGTGTGTCAGGCCAGGCTCCCCAGTGCTTGGGCTTAAAACT	143	0.686379	0.318245	0.318245	TRUE	FALSE	TRUE	FALSE	-0.09484	1	-0.0696332	FALSE	reducing	0.212188	1	0.726268	FALSE	increasing	MAP2K2	['cardiac']	974	chr19:4096087-4096357	ENSG00000126934.15	EH38E3284451					19-4096214-G-A	49296	0.324243	0.645149	0.645149	0.396727	0.375189	0.08703	0.42321	very common	4096214	G	A	chr19:4096214:G:A					FALSE	4096211	4096212	4096212	chr19:4096212:G:A	EGR1.H13CORE.0.PS.A	134	149	-	3.1171	0.8209	2.119	0.558	8.4987	0.7474	7.5006	0.6596	3.1171	0.8209	8.4987	0.7474	-0.9981	0.9981	EGR1	273.3	TRUE									FALSE	FALSE	FALSE	FALSE	['HNF4A', 'SREBP2', 'TFIIIC', 'HIVEP1', 'HNRNPL', 'KLF5', 'KLF17', 'HNRNPK', 'HEXIM1', 'STAT3', 'KLF3', 'ARNT', 'SIRT6', 'ESR1', 'NR3C1', 'KLF1', 'JARID2', 'KDM5B', 'SMAD3', 'SUPT5H', 'CTCF', 'SP1', 'KMT2A', 'HOXA3', 'KLF4', 'ARID2', 'CBFB', 'PCBP1', 'PLAG1', 'TRIM28', 'HCFC1R1', 'TRIM28']	32	31	4.253	0.0157519	0.0157519	29													FALSE	0.0320473	0.00952347	-1.49855e-05	0.0162282;0.000338542;0.000139517;0.0320473;0.000104323;0.000118343;0.000103865;0.000139703;0.0090315559321531;0.0220944164093329	-0.00396336;4.68232e-05;-1.72964e-05;-0.00952347;1.07156e-05;-1.26746e-05;-1.06114e-05;1.56654e-05;-0.0007379544651455;-0.003467155002144	MAP2K2;YJU2;NCLN;GNA15;TJP3;PLIN5	5.75428	Artery_Tibial;Cells_Cultured_fibroblasts;Esophagus_Gastroesophageal_Junction;Skin_Sun_Exposed_Lower_leg;Thyroid	1;2;-1	TRUE	FALSE	FALSE	FALSE	HDLC;eGFRcys	0.00164009;0.0010346165354718	2.09183e-05;3.81415e-06	-1	0.00164009	0.00267471	2.09183e-05	1.23662e-05	FALSE	FALSE	FALSE	FALSE	High density lipoprotein cholesterol;Estimated glomerular filtration rate (cystain C)	FALSE	TRUE	repressing_TF_effect	0.5	8	context_dependent	4096213	0.094534	-0.958945	0.269132	0.72355	-0.346675	-0.302938	-0.0150175	0.98768	0.884726	0.259299	0.843837	-0.976447	0.817025	0.940451	-0.732646	-0.895837	-0.0230679	0.987674	0.884726	0.2797	0.970426	-0.698927	0.995587	0.996156	0.969746	0.974781	0.998244	0.991249	0.977262	0.849463	0.91553	0.958945	0.847425	0.889989	0.77419	0.933914	0.5956	0.98768	0.884726	0.259299	0.998399	0.997983	0.995785	0.996244	0.997016	0.991788	0.998244	0.991249	0.977262	0.849463	0.0318511	0.632564	0.998399	ATAC	TRUE	-0.560763	0.2	10	2.41783	10	DNASE:Ishikawa treated with 0.02% dimethyl sulfoxide for 1 hour	3.12681	3.08916	6.06667	3.12681	6.06667	ATAC:BM1137-GMP2-mid-ATAC-1 / Bone Marrow CD34+ / GMP-B	1.04074	0.697674	10	2.95012	10	CHIP:H3K4me1:mammary epithelial cell female adult (50 years)	-3.91831	-3.85714	10	4.79653	10	CAGE:esophagus, adult, pool1	0.743682	0.593407	10	1.873	10	CHIP:H4K8ac:neural stem progenitor cell originated from H1-hESC	0.39509	0.429402	10	1.98566	10	CHIP:H4K8ac:neural stem progenitor cell originated from H1-hESC	0.246007	0.285714	10	3.10465	10	CAGE:Alveolar Epithelial Cells,	TRUE	0.023744	1.491	TRUE	0.153783	1.925	TRUE	0.488281	0.439453	-0.0488281	TRUE	0.0488281	-0.0415574	0.0430899	0.0190297	0.000835105	TRUE
cardiac_neuro_cava_random:ALT_MAP2K2|ENSG00000126934.15|EH38E3284478_rev_tile1-1_MAP2K2|ENSG00000126934.15|EH38E3284478|19-4113314-T-G	rs7258541	NC_000019.10:4113313:T:G	cardiac_neuro_cava_random:REF_MAP2K2|ENSG00000126934.15|EH38E3284478_rev_tile1-1	cardiac_neuro_cava_random:ALT_MAP2K2|ENSG00000126934.15|EH38E3284478_rev_tile1-1_MAP2K2|ENSG00000126934.15|EH38E3284478|19-4113314-T-G	chr19	4113276	4113546	-	TCCGAGGCTCCGAACCTGAGCTTGCTCAGTCAGCACCAGTGGGGCAGTACACCCATCCCCCGGGCTTGTCAGGGTGAACTTTAGAGGGTGCAGGTGCTCAGGAACGCCCCCTCCCCTCCTGTCCATCTGTCTGTCTGTCTGCCTTTCCCCTTGCACACCCTCAGTGGTGGCTGCCCGTTTATCTGGAATGCTCGCTCGACAGGCCCCAGGTATTACAGAACCATTAAAACTGAGATCACGCCGCAGCCGCCCTGTGCAGACTGGCCTCCC	TCCGAGGCTCCGAACCTGAGCTTGCTCAGTCAGCACCAGTGGGGCAGTACACCCATCCCCCGGGCTTGTCAGGGTGAACTTTAGAGGGTGCAGGTGCTCAGGAACGCCCCCTCCCCTCCTGTCCATCTGTCTGTCTGTCTGCCTTTCCCCTTGCACACCCTCAGTGGTGGCTGCCCGTTTATCTGGAATGCTCGCTCGACAGGCCCCAGGTATTACAGAACCATTAAAACTGCGATCACGCCGCAGCCGCCCTGTGCAGACTGGCCTCCC	232	0.757519	-0.181931	0.181931	FALSE	FALSE	TRUE	FALSE	0.0684799	1	0.353738	FALSE	increasing	-0.112022	1	-0.114174	FALSE	reducing	MAP2K2	['cardiac']	4846	chr19:4113276-4113546	ENSG00000126934.15	EH38E3284478					19-4113314-T-G	6743	0.0443303	0.154328	0	0.000352765	0	0.154328	0	common	4113314	T	G	chr19:4113314:T:G	303.32	Brain_Cerebellum;Brain_Hippocampus	2	ENSG00000126934	TRUE	4113311	4113312	4113312	chr19:4113312:T:G	GMEB2.H13CORE.0.P.C	230	243	-	1.4046	0.5531	1.9301	0.76	6.8042	0.7779	7.3297	0.8379	1.9301	0.76	7.3297	0.8379	0.5255	0.5255	GMEB2	10.4	TRUE					left_cardiac_atrium;left_ventricle_myocardium_inferior	MAP2K2	0.2280132895594161;0.2529146945491081	10583	FALSE	FALSE	FALSE	FALSE	['ZBTB48', 'MTA3', 'AGO1', 'RBM22', 'IFNA1', 'ZMYND11', 'SETDB1', 'MED1', 'NFKB1', 'EP300']	10	10	0.486	0.0018	0.0018	40													FALSE	0.0941289	0.0576779	6.9928e-05	0.000119221;0.000368588;0.00795668;0.00486315;0.000164255;0.000156896;0.000122371;0.000562616;0.0106735;0.0497268;0.000363305;0.000200048;0.000214332;0.000289741;0.000152551;0.000239556;0.000404998;0.000481111;0.000682674;0.0598377;0.0141730278690417;0.0941288611596156;0.0066081923591495;0.0560357239312353	-5.96543e-05;0.000342564;-0.00672918;-0.00628439;-9.2458e-05;6.80389e-05;-7.76224e-05;0.000299747;-0.00706583;0.05041;0.000217263;7.18172e-05;7.97016e-05;0.000128437;-5.81464e-05;0.000108369;-0.000208754;-0.000233653;0.000383244;0.0576779;-0.0041083057364552;0.0510641011006252;-0.0013008748775494;0.0274842791896819	TBXA2R;UBXN6;SIRT6;CREB3L3;MIR7-3HG;MAP2K2;FEM1A;GIPC3;PLIN3;KDM4B;MATK;GNA15;TJP3;TEKTIP1;CHAF1A;PIAS4;TICAM1	5.20067	Adrenal_Gland;Brain_Anterior_cingulate_cortex_BA24;Brain_Cerebellum;Brain_Cortex;Brain_Frontal_Cortex_BA9;Cells_Cultured_fibroblasts;Colon_Sigmoid;Muscle_Skeletal;Nerve_Tibial;Skin_Not_Sun_Exposed_Suprapubic;Stomach;Testis;Esophagus_Muscularis	1;2;0;3;-1	TRUE	FALSE	TRUE	FALSE														FALSE	FALSE	repressing_TF_effect			not_enough_data	4113313	-0.474814	0.730666	-0.336617	-0.0681616	-0.379117	-0.283002	-0.0355955	0.64059	0.339113	0.232696	-0.494645	0.790531	-0.661785	-0.0345942	-0.503309	-0.700056	-0.0576161	0.691581	0.339113	0.248346	0.599367	0.939103	0.946766	0.969051	0.90083	0.584379	0.998399	0.961951	0.442575	0.890859	0.49169	0.743756	0.688773	0.397393	0.53131	0.738956	0.569528	0.64059	0.339113	0.232696	0.97109	0.939103	0.978987	0.969051	0.954525	0.966109	0.998399	0.961951	0.442575	0.890859	0.0667841	0.574562	0.998399	RNA_SEQ	TRUE	-0.573417	-0.625	3.66667	1.26773	5.83333	DNASE:kidney female embryo (76 days) and male embryo (76 days)	-0.165818	-0.0710956	0.3	0.293726	0.656716	ATAC:BM1077-MCP / Bone Marrow CD34+ / pDC	-0.256014	-0.142857	8.36364	0.910982	10	CHIP:POLR2A:GM12878	-7.53518	-8	2.83333	7.54602	10	CAGE:Clontech Human Universal Reference Total RNA, pool1	-0.737485	-0.166667	2.21053	1.21705	10	CAGE:Smooth Muscle Cells - Brain Vascular,	-1.0704	-0.256813	2.21053	1.50634	10	CAGE:Smooth Muscle Cells - Brain Vascular,	-1.17021	-0.341463	8.36364	1.75183	10	CAGE:Adipocyte - breast,	TRUE	0.184741	2.951	TRUE	0.198626	2.278	TRUE	0.216797	0.124512	-0.0922852	TRUE	0.0922852	0.0140717	0.0401908	0.0180015	0.000794964	TRUE
cardiac_neuro_cava_random:ALT_MAP2K2|ENSG00000126934.15|EH38E3284478_rev_tile1-1_MAP2K2|ENSG00000126934.15|EH38E3284478|19-4113340-G-C	rs73918033	NC_000019.10:4113339:G:C	cardiac_neuro_cava_random:REF_MAP2K2|ENSG00000126934.15|EH38E3284478_rev_tile1-1	cardiac_neuro_cava_random:ALT_MAP2K2|ENSG00000126934.15|EH38E3284478_rev_tile1-1_MAP2K2|ENSG00000126934.15|EH38E3284478|19-4113340-G-C	chr19	4113276	4113546	-	TCCGAGGCTCCGAACCTGAGCTTGCTCAGTCAGCACCAGTGGGGCAGTACACCCATCCCCCGGGCTTGTCAGGGTGAACTTTAGAGGGTGCAGGTGCTCAGGAACGCCCCCTCCCCTCCTGTCCATCTGTCTGTCTGTCTGCCTTTCCCCTTGCACACCCTCAGTGGTGGCTGCCCGTTTATCTGGAATGCTCGCTCGACAGGCCCCAGGTATTACAGAACCATTAAAACTGAGATCACGCCGCAGCCGCCCTGTGCAGACTGGCCTCCC	TCCGAGGCTCCGAACCTGAGCTTGCTCAGTCAGCACCAGTGGGGCAGTACACCCATCCCCCGGGCTTGTCAGGGTGAACTTTAGAGGGTGCAGGTGCTCAGGAACGCCCCCTCCCCTCCTGTCCATCTGTCTGTCTGTCTGCCTTTCCCCTTGCACACCCTCAGTGGTGGCTGCCCGTTTATCTGGAATGCTCGCTCGACAGGCCCGAGGTATTACAGAACCATTAAAACTGAGATCACGCCGCAGCCGCCCTGTGCAGACTGGCCTCCC	206	0.702512	-0.233946	0.233946	FALSE	FALSE	TRUE	FALSE	0.0684799	1	0.353738	FALSE	increasing	-0.170041	1	-0.264576	FALSE	reducing	MAP2K2	['cardiac']	4820	chr19:4113276-4113546	ENSG00000126934.15	EH38E3284478					19-4113340-G-C	5696	0.0374377	0.130585	0.00019253	0.000235177	0	0.130585	0	common	4113340	G	C	chr19:4113340:G:C	270.36	Brain_Cerebellum;Brain_Nucleus_accumbens_basal_ganglia	2	ENSG00000126934	TRUE	4113337	4113338	4113338	chr19:4113338:G:C	ZFX.H13CORE.0.P.B	199	208	+	3.1712	0.937	2.8118	0.8308	6.7758	0.9123	6.4164	0.8639	3.1712	0.937	6.7758	0.9123	-0.3594	0.3594	ZFX	68.1	TRUE					left_cardiac_atrium;left_ventricle_myocardium_inferior	MAP2K2	0.2280132895594161;0.2529146945491081	10583	FALSE	FALSE	FALSE	FALSE	['ZBTB48', 'MTA3', 'AGO1', 'RBM22', 'IFNA1', 'ZMYND11', 'SETDB1', 'MED1', 'NFKB1', 'EP300']	10	10	0.486	0.0018	0.0018	40													FALSE	0.00987285	0.00551902	0.000170267	0.00761646;0.000202895;0.000288034;0.000317765;0.00035317;0.00186948;0.000117049;0.000101162;0.0094205216540927;0.0098728488598753;0.0061577561405533	0.00551902;-9.8283e-05;0.000105537;0.000170267;-0.000143114;0.000957375;3.96987e-05;-3.29751e-05;0.0013717835623877;0.0018160013587567;0.0005973586301573	MAP2K2;SMIM24;MRPL54;ZBTB7A;ANKRD24;PLIN5	3.46959	Esophagus_Muscularis;Liver;Nerve_Tibial;Thyroid;Whole_Blood;Artery_Tibial	2;3;-1	TRUE	FALSE	FALSE	FALSE														FALSE	FALSE	activating_TF_effect	0.6	5	context_dependent	4113339	0.167269	0.547607	0.382913	0.206388	0.565416	0.39984	-0.0249064	0.677229	0.511633	0.237962	0.0115355	0.807218	0.655252	0.27	0.807218	0.868984	-0.0461112	0.780564	0.511633	0.252677	0.994695	0.978987	0.996244	0.994048	0.994695	0.923901	0.997684	0.961097	0.918531	0.701335	0.403443	0.730675	0.695243	0.403397	0.711598	0.860841	0.566704	0.677229	0.511633	0.237962	0.994695	0.978987	0.996244	0.994048	0.994695	0.969746	0.998786	0.961097	0.918531	0.701335	0.101301	0.575285	0.998786	RNA_SEQ	TRUE	0.985509	1	10	3.20536	10	DNASE:GM12878	-0.0402206	-0.0861742	1.23077	0.619007	1.39726	ATAC:BM0106-Day0-MCP-A / Bone Marrow CD34+ / pDC	-0.762764	-0.576923	10	2.50412	10	CHIP:H3K9ac:GM12878	-8.58787	-10	10	8.72955	10	CAGE:adipose tissue, adult, pool1	-0.922521	-0.152299	3.88	1.9744	10	CAGE:Smooth Muscle Cells - Brain Vascular,	-1.0456	-0.240385	7	2.16887	10	CAGE:Smooth Muscle Cells - Brain Vascular,	-1.47928	-0.842105	10	3.33709	10	CAGE:Adipocyte - breast,	TRUE	-0.243855	0.411	TRUE	-0.012917	1.019	TRUE	0.216797	0.157227	-0.0595703	TRUE	0.0595703	0.0608784	0.0608784	0.0150313	0.000937184	TRUE
cardiac_neuro_cava_random:ALT_MAP2K2|ENSG00000126934.15|EH38E3284478_rev_tile1-1_MAP2K2|ENSG00000126934.15|EH38E3284478|19-4113500-C-T	rs73918034	NC_000019.10:4113499:C:T	cardiac_neuro_cava_random:REF_MAP2K2|ENSG00000126934.15|EH38E3284478_rev_tile1-1	cardiac_neuro_cava_random:ALT_MAP2K2|ENSG00000126934.15|EH38E3284478_rev_tile1-1_MAP2K2|ENSG00000126934.15|EH38E3284478|19-4113500-C-T	chr19	4113276	4113546	-	TCCGAGGCTCCGAACCTGAGCTTGCTCAGTCAGCACCAGTGGGGCAGTACACCCATCCCCCGGGCTTGTCAGGGTGAACTTTAGAGGGTGCAGGTGCTCAGGAACGCCCCCTCCCCTCCTGTCCATCTGTCTGTCTGTCTGCCTTTCCCCTTGCACACCCTCAGTGGTGGCTGCCCGTTTATCTGGAATGCTCGCTCGACAGGCCCCAGGTATTACAGAACCATTAAAACTGAGATCACGCCGCAGCCGCCCTGTGCAGACTGGCCTCCC	TCCGAGGCTCCGAACCTGAGCTTGCTCAGTCAGCACCAGTGGGGCAATACACCCATCCCCCGGGCTTGTCAGGGTGAACTTTAGAGGGTGCAGGTGCTCAGGAACGCCCCCTCCCCTCCTGTCCATCTGTCTGTCTGTCTGCCTTTCCCCTTGCACACCCTCAGTGGTGGCTGCCCGTTTATCTGGAATGCTCGCTCGACAGGCCCCAGGTATTACAGAACCATTAAAACTGAGATCACGCCGCAGCCGCCCTGTGCAGACTGGCCTCCC	46	0.422747	-0.328675	0.328675	TRUE	FALSE	TRUE	FALSE	0.0684799	1	0.353738	FALSE	increasing	-0.260979	1	-0.500311	FALSE	reducing	MAP2K2	['cardiac']	4660	chr19:4113276-4113546	ENSG00000126934.15	EH38E3284478					19-4113500-C-T	5689	0.0374045	0.130503	0.000192753	0.00023519	0	0.130503	0	common	4113500	C	T	chr19:4113500:C:T					FALSE	4113497	4113498	4113498	chr19:4113498:C:T	NR1D1.H13CORE.0.P.B	37	51	+	2.718	1	2.455	0.9032	7.859	0.8073	7.596	0.7803	2.718	1	7.859	0.8073	-0.263	0.263	NR1D1	117.8	TRUE					left_cardiac_atrium;left_ventricle_myocardium_inferior	MAP2K2	0.2280132895594161;0.2529146945491081	10583	FALSE	FALSE	FALSE	FALSE	['ZBTB48', 'MTA3', 'AGO1', 'RBM22', 'IFNA1', 'ZMYND11', 'SETDB1', 'MED1', 'NFKB1', 'EP300']	10	10	0.486	0.0018	0.0018	40													FALSE	0.00987285	0.00549046	0.000170267	0.00757622;0.000202895;0.000288034;0.000317765;0.00035479;0.00186297;0.000117049;0.000101162;0.0094205216540927;0.0098728488598753;0.0061577561405533	0.00549046;-9.8283e-05;0.000105537;0.000170267;-0.000143744;0.000954096;3.96987e-05;-3.29751e-05;0.0013717835623877;0.0018160013587567;0.0005973586301573	MAP2K2;SMIM24;MRPL54;ZBTB7A;ANKRD24;PLIN5	3.46959	Esophagus_Muscularis;Liver;Nerve_Tibial;Thyroid;Whole_Blood;Artery_Tibial	2;3;-1	TRUE	FALSE	FALSE	FALSE														FALSE	FALSE	activating_TF_effect	0.5	4	context_dependent	4113499	-0.670715	0.365241	-0.391891	-0.125136	-0.326089	-0.0539496	0.014716	0.785603	0.272627	0.194952	-0.692978	0.445225	-0.46806	-0.148854	-0.431257	-0.251051	0.0691056	0.863628	0.272627	0.185941	0.898633	0.927208	0.898633	0.988142	0.889375	0.818943	0.997684	0.969552	0.397643	0.9056	0.691993	0.493969	0.488131	0.307196	0.491108	0.524522	0.56417	0.785603	0.272627	0.194952	0.909176	0.927208	0.951345	0.988142	0.891761	0.865561	0.997737	0.969552	0.397643	0.9056	0.0493631	0.557984	0.997737	RNA_SEQ	TRUE	-0.716856	-0.571429	7.75	1.39691	7.75	DNASE:CD8-positive, alpha-beta T cell male adult (37 years)	-1.66603	-1.74226	-0.638298	1.66603	2.98246	ATAC:BM1137-GMP3-high-ATAC-2 / Bone Marrow CD34+ / GMP-C	0.13131	0.111111	10	1.08172	10	CHIP:H3K36me3:neutrophil male	-0.662479	-0.550481	4	1.21546	7.6129	CAGE:Mast cell,	-0.265772	-0.219512	2.875	0.655859	2.875	CHIP:NEUROD1:K562	-0.287571	-0.219512	3	0.681694	3	DNASE:frontal cortex female adult (67 years) and female adult (80 years)	-0.0749909	-0.0148515	10	1.13887	10	CHIP:H3K27ac:DOHH2	TRUE	-0.23959	0.42	TRUE	-0.123125	0.662	TRUE	0.216797	0.170898	-0.0458984	TRUE	0.0458984	-0.00604849	0.00730554	0.0133717	0.000109585	TRUE
cardiac_neuro_cava_random:ALT_MAP2K2|ENSG00000126934.15|EH38E1933885_rev_tile1-1_MAP2K2|ENSG00000126934.15|EH38E1933885|19-4113574-A-G	rs2041182570	NC_000019.10:4113573:A:G	cardiac_neuro_cava_random:REF_MAP2K2|ENSG00000126934.15|EH38E1933885_rev_tile1-1	cardiac_neuro_cava_random:ALT_MAP2K2|ENSG00000126934.15|EH38E1933885_rev_tile1-1_MAP2K2|ENSG00000126934.15|EH38E1933885|19-4113574-A-G	chr19	4113509	4113779	-	CCGAATCCCCCAACCCCACCCCTGGCTCAAATTCCTCATTCTTCTGTAGCAACCGTCTCCACCTCCGAGCCAGGTCTGGCATTTAGTTTTAACACCCTGACACCATCCACATTTAATCAGCTATTAGAGCTGGCACGGCCTGGGCTGTGGTGTCCTGGAAAGAATACGGGCTCCAGTGTTCCCCGAGGCAGCCCCAGTCCTGACTTAGCAGCTAATGCCACTGGGAACATGGCTCCGAGGCTCCGAACCTGAGCTTGCTCAGTCAGCACC	CCGAATCCCCCAACCCCACCCCTGGCTCAAATTCCTCATTCTTCTGTAGCAACCGTCTCCACCTCCGAGCCAGGTCTGGCATTTAGTTTTAACACCCTGACACCATCCACATTTAATCAGCTATTAGAGCTGGCACGGCCTGGGCTGTGGTGTCCTGGAAAGAATACGGGCTCCAGTGTTCCCCGAGGCAGCCCCAGTCCTGACTCAGCAGCTAATGCCACTGGGAACATGGCTCCGAGGCTCCGAACCTGAGCTTGCTCAGTCAGCACC	205	0.859988	-0.108517	0.108517	FALSE	FALSE	TRUE	FALSE	-0.145066	1	-0.199832	FALSE	reducing	-0.262331	1	-0.503816	FALSE	reducing	MAP2K2	['cardiac']	4586	chr19:4113509-4113779	ENSG00000126934.15	EH38E1933885	339.133	177_DNASE:CD8-positive,	['enformer_high']	enformer_high	19-4113574-A-G	1	6.5716e-06	1.46998e-05	0	1.46998e-05	0	0	0	singleton	4113574	A	G	chr19:4113574:A:G					FALSE	4113571	4113572	4113572	chr19:4113572:A:G	NF2L2.H13CORE.1.P.B	200	214	-	2.767	0.7593	3.644	1	9.681	0.7982	10.558	0.8705	3.644	1	10.558	0.8705	0.877	0.877	NFE2L2	127.1	TRUE					left_cardiac_atrium;left_ventricle_myocardium_inferior	MAP2K2	0.2280132895594161;0.2529146945491081	10350	FALSE	FALSE	TRUE	FALSE	['DNMT3B', 'EP300', 'SNRNP70', 'CREBBP', 'JUN', 'ZNF90', 'NCAPH2']	7	7	0.557	0.00206296	0.00206296	31													FALSE										FALSE	FALSE	FALSE	FALSE														FALSE	FALSE	repressing_TF_effect	0.5	6	context_dependent	4113573	0.416136	0.455214	0.40449	0.406661	0.717579	0.310952	-0.0544193	0.762615	0.877459	0.235285	0.606708	0.886939	0.933411	0.545117	0.978501	0.912847	-0.126219	0.840397	0.877459	0.227441	0.999696	0.996876	0.999483	0.99979	0.999378	0.985756	0.998323	0.984873	0.888596	0.96744	0.640353	0.842718	0.868839	0.587085	0.855693	0.945416	0.568693	0.762615	0.877459	0.235285	0.999696	0.996876	0.999483	0.99979	0.999378	0.985756	0.998323	0.984873	0.888596	0.96744	0.143479	0.616565	0.99979	CHIP_TF	TRUE	-0.476386	-1	10	5.02773	10	DNASE:cerebellum male adult (27 years) and male adult (35 years)	9.49907	10	10	9.49907	10	ATAC:BM0106-Day0-MCP-A / Bone Marrow CD34+ / pDC	0.333119	0.41989	10	5.16257	10	CHIP:CTCF:MCF-7	-9.00789	-10	7	9.09261	10	CAGE:Clontech Human Universal Reference Total RNA, pool1	-0.242099	0.263053	10	4.452	10	CHIP:H3K4me3:brain microvascular endothelial cell	-0.254325	0.0953704	10	4.56322	10	DNASE:cerebellum male adult (27 years) and male adult (35 years)	-0.874016	-0.818182	10	5.62556	10	ATAC:BM0106-Day0-MCP-A / Bone Marrow CD34+ / pDC	TRUE	0.152247	2.599	TRUE	0.192734	2.229	TRUE	0.183594	0.192383	0.00878906	TRUE	0.00878906	0.020663	0.020663	0.0110472	0.000243736	TRUE
cardiac_neuro_cava_random:ALT_MAP2K2|ENSG00000126934.15|EH38E1933886_rev_tile1-1_MAP2K2|ENSG00000126934.15|EH38E1933886|19-4113868-C-T	rs12104390	NC_000019.10:4113867:C:T	cardiac_neuro_cava_random:REF_MAP2K2|ENSG00000126934.15|EH38E1933886_rev_tile1-1	cardiac_neuro_cava_random:ALT_MAP2K2|ENSG00000126934.15|EH38E1933886_rev_tile1-1_MAP2K2|ENSG00000126934.15|EH38E1933886|19-4113868-C-T	chr19	4113748	4114018	-	CCCGGCTCTCTTCCAATTTTTGACAACACCTAATTCAGGATGTTTGGAAGCGCAGTGTGGGCTGCACGTGACTCTTGGCTACATCCAGCTTGGGAGCTGTCAGTTTCTGATCCATGATTTACGAGGTTGCTGAGATCATTCCAGGCCTGCGGGGTGGCGGCCGGGGGGCGGCTCGGTCCTCCTCTTCCCCTCCTGCTCTCGCTGACACTCAGTGAAGCTCTTTCCTCTCTTTTCCTACTCCGAATCCCCCAACCCCACCCCTGGCTCAAA	CCCGGCTCTCTTCCAATTTTTGACAACACCTAATTCAGGATGTTTGGAAGCGCAGTGTGGGCTGCACGTGACTCTTGGCTACATCCAGCTTGGGAGCTGTCAGTTTCTGATCCATGATTTACGAGGTTGCTGAGATCATTCCAGGCCTGCAGGGTGGCGGCCGGGGGGCGGCTCGGTCCTCCTCTTCCCCTCCTGCTCTCGCTGACACTCAGTGAAGCTCTTTCCTCTCTTTTCCTACTCCGAATCCCCCAACCCCACCCCTGGCTCAAA	150	0.938846	0.0516306	0.0516306	FALSE	FALSE	TRUE	FALSE	0.0877252	1	0.403627	FALSE	increasing	0.130988	1	0.515776	FALSE	increasing	MAP2K2	['cardiac']	4292	chr19:4113748-4114018	ENSG00000126934.15	EH38E1933886					19-4113868-C-T	6462	0.0424874	0.148196	0	0.000705467	0	0.148196	0	common	4113868	C	T	chr19:4113868:C:T	221.26	Brain_Cerebellum;Brain_Cortex	2	ENSG00000126934	TRUE	4113865	4113866	4113866	chr19:4113866:C:T	KLF16.H13CORE.1.P.B	151	173	+	2.3564	0.8283	1.9269	0.6773	10.7317	0.7208	10.3023	0.692	2.3564	0.8283	10.7317	0.7208	-0.4295	0.4295	KLF16	135	TRUE					left_cardiac_atrium	MAP2K2	0.2529146945491081	10111	FALSE	FALSE	TRUE	FALSE	['KLF5', 'MEIS2', 'PKNOX1', 'ZBTB33', 'PBX2', 'ZNF257', 'HOXA9', 'CDK8', 'MED1', 'DNMT3B', 'USF1', 'GFI1B', 'MEIS1', 'HEXIM1']	14	14	0.704	0.00260741	0.00260741	37													FALSE	0.0674205	0.0686279	-0.00227855	0.000109539;0.00528134;0.000312711;0.00032294;0.0674205;0.0066830827527415;0.0448274603961333	-5.92759e-05;-0.00440129;-0.000199979;0.000194804;-0.0686279;-0.0022785491644136;-0.0162492624642753	FEM1A;LRG1;PLIN5;FSD1;NFIC	4.59707	Esophagus_Mucosa;Nerve_Tibial	3;1;-1	TRUE	FALSE	FALSE	FALSE														FALSE	FALSE	repressing_TF_effect	0.621622	37	context_dependent	4113867	0.735731	0.185487	0.367823	0.596798	0.637589	0.210462	0.0194278	0.774943	0.625084	0.183715	0.763115	0.47702	0.735295	0.668219	0.873985	0.650938	0.0576161	0.960225	0.625084	0.156533	0.989667	0.946766	0.989667	0.996652	0.995271	0.934881	0.997461	0.987674	0.755936	0.681652	0.745857	0.622279	0.721739	0.641338	0.755167	0.775832	0.54741	0.774943	0.625084	0.183715	0.989667	0.946766	0.989667	0.996652	0.995271	0.934881	0.997461	0.987674	0.755936	0.681652	0.10847	0.567954	0.997461	RNA_SEQ	TRUE	0.820178	1	8.375	2.422	10	DNASE:chorion	0.446224	0.737057	1.71212	1.08168	1.71212	ATAC:BM1214-Day0-UNK-A / Bone Marrow CD34+ / UNK	0.359544	0.368421	10	1.88271	10	CHIP:H3K27ac:GM12878	3.0369	2.86607	10	3.39691	10	CAGE:liver, adult, pool1	0.422535	0.388406	6.56522	1.22643	6.56522	CAGE:brain, adult, pool1	0.734839	0.570598	6.56522	1.48251	6.56522	CAGE:brain, adult, pool1	0.739646	0.666667	10	2.13144	10	CAGE:Alveolar Epithelial Cells,	TRUE	0.178502	2.882	TRUE	0.239678	2.65	TRUE	0.59375	0.679688	0.0859375	TRUE	0.0859375	0.0158266	0.0197436	0.0132174	0.000275264	TRUE
cardiac_neuro_cava_random:ALT_MAP2K2|ENSG00000126934.15|EH38E1933886_rev_tile1-1_MAP2K2|ENSG00000126934.15|EH38E1933886|19-4113952-G-C	rs116536474	NC_000019.10:4113951:G:C	cardiac_neuro_cava_random:REF_MAP2K2|ENSG00000126934.15|EH38E1933886_rev_tile1-1	cardiac_neuro_cava_random:ALT_MAP2K2|ENSG00000126934.15|EH38E1933886_rev_tile1-1_MAP2K2|ENSG00000126934.15|EH38E1933886|19-4113952-G-C	chr19	4113748	4114018	-	CCCGGCTCTCTTCCAATTTTTGACAACACCTAATTCAGGATGTTTGGAAGCGCAGTGTGGGCTGCACGTGACTCTTGGCTACATCCAGCTTGGGAGCTGTCAGTTTCTGATCCATGATTTACGAGGTTGCTGAGATCATTCCAGGCCTGCGGGGTGGCGGCCGGGGGGCGGCTCGGTCCTCCTCTTCCCCTCCTGCTCTCGCTGACACTCAGTGAAGCTCTTTCCTCTCTTTTCCTACTCCGAATCCCCCAACCCCACCCCTGGCTCAAA	CCCGGCTCTCTTCCAATTTTTGACAACACCTAATTCAGGATGTTTGGAAGCGCAGTGTGGGCTGCAGGTGACTCTTGGCTACATCCAGCTTGGGAGCTGTCAGTTTCTGATCCATGATTTACGAGGTTGCTGAGATCATTCCAGGCCTGCGGGGTGGCGGCCGGGGGGCGGCTCGGTCCTCCTCTTCCCCTCCTGCTCTCGCTGACACTCAGTGAAGCTCTTTCCTCTCTTTTCCTACTCCGAATCCCCCAACCCCACCCCTGGCTCAAA	66	0.824895	-0.114774	0.114774	FALSE	FALSE	TRUE	FALSE	0.0877252	1	0.403627	FALSE	increasing	-0.0325144	1	0.0919321	FALSE	increasing	MAP2K2	['cardiac']	4208	chr19:4113748-4114018	ENSG00000126934.15	EH38E1933886	328.461	177_DNASE:CD8-positive,	['enformer_high']	enformer_high	19-4113952-G-C	264	0.00173476	0.00620054	0	2.93979e-05	0	0.00620054	0	rare	4113952	G	C	chr19:4113952:G:C					FALSE	4113949	4113950	4113950	chr19:4113950:G:C	USF2.H13CORE.0.PSM.A	61	78	-	3.8542	1	2.9417	0.7632	9.9915	0.8703	9.079	0.7908	3.8542	1	9.9915	0.8703	-0.9125	0.9125	USF2	188.1	TRUE					left_cardiac_atrium	MAP2K2	0.2529146945491081	10111	FALSE	FALSE	TRUE	FALSE	['KLF5', 'MEIS2', 'PKNOX1', 'ZBTB33', 'PBX2', 'ZNF257', 'HOXA9', 'CDK8', 'MED1', 'DNMT3B', 'USF1', 'GFI1B', 'MEIS1', 'HEXIM1']	14	14	0.704	0.00260741	0.00260741	37													FALSE										FALSE	FALSE	FALSE	FALSE														FALSE	FALSE	activating_TF_effect	1	6	predicted_activator	4113951	0.0339412	-0.370423	-0.430368	-0.459712	-0.63006	-0.26581	0.0754819	0.999657	0.931719	0.315543	0.353249	-0.94111	-0.97109	-0.794819	-0.992509	-0.912912	0.204714	0.999682	0.931719	0.313362	0.984028	0.997519	0.999446	0.973605	0.994315	0.995161	0.997937	0.999799	0.994466	0.956547	0.718352	0.906304	0.921553	0.740304	0.908021	0.899675	0.602398	0.999657	0.931719	0.315543	0.99998	0.998728	0.999969	0.99998	0.999977	0.995161	0.99916	0.999799	0.994466	0.956547	0.0241597	0.633891	0.99998	ATAC	TRUE	-4.85706	-8	10	7.3849	10	DNASE:cerebellum male adult (27 years) and male adult (35 years)	2.67148	2.47786	6.64912	3.09066	6.64912	ATAC:BM1137-GMP3-high-ATAC-2 / Bone Marrow CD34+ / GMP-C	-0.985882	-1.26667	10	4.98922	10	CHIP:H3K9ac:K562	9.25422	10	10	9.5022	10	CAGE:Clontech Human Universal Reference Total RNA, pool1	-0.66185	-1.64131	10	4.56649	10	DNASE:brain pericyte	-0.360646	-1.49342	10	4.96973	10	DNASE:cerebellum male adult (27 years) and male adult (35 years)	-0.24043	-0.75	10	5.83149	10	CAGE:Adipocyte - breast,	TRUE	0.365074	5.035	TRUE	1.18262	12.06	TRUE	0.59375	-0.130859	-0.724609	TRUE	0.724609	-0.0767313	0.0767913	0.0242963	0.00247172	TRUE
cardiac_neuro_cava_random:ALT_MAP2K2|ENSG00000126934.15|EH38E3284479_rev_tile1-1_MAP2K2|ENSG00000126934.15|EH38E3284479|19-4114312-T-C	rs350895	NC_000019.10:4114311:T:C	cardiac_neuro_cava_random:REF_MAP2K2|ENSG00000126934.15|EH38E3284479_rev_tile1-1	cardiac_neuro_cava_random:ALT_MAP2K2|ENSG00000126934.15|EH38E3284479_rev_tile1-1_MAP2K2|ENSG00000126934.15|EH38E3284479|19-4114312-T-C	chr19	4114249	4114519	-	GCTTCTTTGAATTGTCCATGCTCATAGCAGAGATGAGAGTGTTTGTTCTCGCCTCTGAGTTCCTCCACTCCGCTGTAGCTTACTTCCAGGGTGGCGGTCACACGGCCTGCCCAAGGCCACCTCACAGTACCAGCTGCTGTCTCACAAGTGACGACCTGAGTCGAAGCCGCTGCCAACACCTTTGACGCGTGTTCTCATTAAAATTGAACAGCAGCCTCGTTTTACAGTTGAAGAAACCGAGGCTGTGTGGGGTCAGTGCCTGAATCGGAT	GCTTCTTTGAATTGTCCATGCTCATAGCAGAGATGAGAGTGTTTGTTCTCGCCTCTGAGTTCCTCCACTCCGCTGTAGCTTACTTCCAGGGTGGCGGTCACACGGCCTGCCCAAGGCCACCTCACAGTACCAGCTGCTGTCTCACAAGTGACGACCTGAGTCGAAGCCGCTGCCAACACCTTTGACGCGTGTTCTCATTAAAATTGAGCAGCAGCCTCGTTTTACAGTTGAAGAAACCGAGGCTGTGTGGGGTCAGTGCCTGAATCGGAT	207	0.756008	-0.131196	0.131196	FALSE	FALSE	TRUE	FALSE	-0.190021	1	-0.31637	FALSE	reducing	-0.326977	1	-0.671396	FALSE	reducing	MAP2K2	['cardiac']	3848	chr19:4114249-4114519	ENSG00000126934.15	EH38E3284479					19-4114312-T-C	114688	0.754665	0.923552	0.923552	0.73461	0.806741	0.759651	0.729815	very common	4114312	T	C	chr19:4114312:T:C					FALSE	4114309	4114310	4114310	chr19:4114310:T:C	ZNF841.H13CORE.0.PSGI.A	206	224	-	1.7521	0.8229	2.1	0.9863	9.6125	0.709	9.9604	0.7346	2.1	0.9863	9.9604	0.7346	0.3479	0.3479	ZNF841	25.9	TRUE									FALSE	FALSE	FALSE	FALSE	['BRD4', 'IFNA1', 'DNMT3B', 'YY1', 'ZFP69B', 'SUZ12', 'ZNF143', 'KMT2A']	8	8	0.33	0.00122222	0.00122222	32													FALSE	0.00112141	0.000255575	-2.39629e-05	0.000509206;0.000192312;0.00112141;0.000176327;0.000105425;0.000450006;0.000148643	9.19984e-05;-4.31366e-05;-0.000255575;-2.39629e-05;1.03694e-05;-7.95632e-05;1.82081e-05	MAP2K2;FEM1A;MRPL54;SIRT6;UBXN6	4.84028	Brain_Cortex;Esophagus_Gastroesophageal_Junction;Esophagus_Muscularis;Testis	1;2;3	TRUE	FALSE	TRUE	FALSE	Eosino;SBP;TP	0.00707899;0.0107431654110597;0.0011693423841665;0.0023715411068718	-9.35149e-05;-0.000126553;1.00536e-05;1.87536e-05	8;-1	0.0107432	0.021363	0.000126553	-4.17306e-05	TRUE	FALSE	FALSE	FALSE	Eosinophil count;Systolic blood pressure;Total protein	FALSE	FALSE	repressing_TF_effect			not_enough_data	4114311	0.0391287	-0.756458	0.00287328	-0.180426	0.0793727	-0.273716	0.0194254	0.94461	0.88971	0.201759	0.137554	-0.781719	0.028831	-0.193636	0.114851	-0.463435	0.0920268	0.957496	0.88971	0.185941	0.794819	0.0461112	0.911155	0.716204	0.818943	0.70478	0.997575	0.977262	0.918531	0.962786	0.284773	0.756923	0.43588	0.316579	0.313746	0.500388	0.565836	0.94461	0.88971	0.201759	0.876682	0.944322	0.925572	0.891761	0.818943	0.721776	0.997575	0.977262	0.918531	0.962786	0.030997	0.556163	0.997575	RNA_SEQ	TRUE	-0.253916	0	2	0.434442	4.5	DNASE:regulatory T cell female adult (35 years)	-0.473792	-0.41083	0.205479	0.538292	1.12281	ATAC:BM1137-GMP3-high-ATAC-2 / Bone Marrow CD34+ / GMP-C	-0.0436779	-0.027027	6.09091	0.438914	8.0625	CHIP:H3K27ac:B cell male adult (37 years)	1.14488	1	7	1.24266	7	CAGE:Alveolar Epithelial Cells,	0.170752	0.070598	2.33333	0.375258	2.33333	CAGE:neurofibroma cell line:Hs 53.T	0.17135	0.0445902	3.6	0.388656	3.6	CAGE:Astrocyte - cerebellum,	0.0715669	0	7	0.53505	8.0625	CHIP:H3K27ac:B cell male adult (37 years)	TRUE	-0.118483	0.759	TRUE	-0.101284	0.721	TRUE	-0.585938	-0.511719	0.0742188	TRUE	0.0742188	-0.135962	0.135962	0.0302056	0.00525455	TRUE
cardiac_neuro_cava_random:ALT_MAP2K2|ENSG00000126934.15|EH38E3284479_rev_tile1-1_MAP2K2|ENSG00000126934.15|EH38E3284479|19-4114417-G-A	rs7258366	NC_000019.10:4114416:G:A	cardiac_neuro_cava_random:REF_MAP2K2|ENSG00000126934.15|EH38E3284479_rev_tile1-1	cardiac_neuro_cava_random:ALT_MAP2K2|ENSG00000126934.15|EH38E3284479_rev_tile1-1_MAP2K2|ENSG00000126934.15|EH38E3284479|19-4114417-G-A	chr19	4114249	4114519	-	GCTTCTTTGAATTGTCCATGCTCATAGCAGAGATGAGAGTGTTTGTTCTCGCCTCTGAGTTCCTCCACTCCGCTGTAGCTTACTTCCAGGGTGGCGGTCACACGGCCTGCCCAAGGCCACCTCACAGTACCAGCTGCTGTCTCACAAGTGACGACCTGAGTCGAAGCCGCTGCCAACACCTTTGACGCGTGTTCTCATTAAAATTGAACAGCAGCCTCGTTTTACAGTTGAAGAAACCGAGGCTGTGTGGGGTCAGTGCCTGAATCGGAT	GCTTCTTTGAATTGTCCATGCTCATAGCAGAGATGAGAGTGTTTGTTCTCGCCTCTGAGTTCCTCCACTCCGCTGTAGCTTACTTCCAGGGTGGCGGTCACATGGCCTGCCCAAGGCCACCTCACAGTACCAGCTGCTGTCTCACAAGTGACGACCTGAGTCGAAGCCGCTGCCAACACCTTTGACGCGTGTTCTCATTAAAATTGAACAGCAGCCTCGTTTTACAGTTGAAGAAACCGAGGCTGTGTGGGGTCAGTGCCTGAATCGGAT	102	0.967484	0.0361057	0.0361057	FALSE	FALSE	TRUE	FALSE	-0.190021	1	-0.31637	FALSE	reducing	-0.160532	1	-0.239925	FALSE	reducing	MAP2K2	['cardiac']	3743	chr19:4114249-4114519	ENSG00000126934.15	EH38E3284479					19-4114417-G-A	27088	0.178143	0.295288	0.295288	0.204836	0.281828	0.0760465	0.155222	very common	4114417	G	A	chr19:4114417:G:A	187.05	Brain_Cerebellum;Brain_Frontal_Cortex_BA9;Brain_Nucleus_accumbens_basal_ganglia	3	ENSG00000126934	TRUE	4114414	4114415	4114415	chr19:4114415:G:A	USF2.H13CORE.0.PSM.A	91	108	+	2.034	0.5277	3.0255	0.785	9.1543	0.7973	10.1458	0.8837	3.0255	0.785	10.1458	0.8837	0.9915	0.9915	USF2	188.1	TRUE									FALSE	FALSE	FALSE	FALSE	['BRD4', 'IFNA1', 'DNMT3B', 'YY1', 'ZFP69B', 'SUZ12', 'ZNF143', 'KMT2A']	8	8	0.33	0.00122222	0.00122222	32													FALSE	0.0075627	0.00249316	2.68762e-05	0.0075627;0.000143768;0.000405377;0.0068430286383555;0.0060749281921828	0.00249316;2.68762e-05;-8.16741e-05;0.0011266069775688;-0.0002934030159711	TEKTIP1;MAP2K2	3.87813	Brain_Caudate_basal_ganglia;Brain_Frontal_Cortex_BA9;Esophagus_Muscularis	0;1;-1	TRUE	FALSE	TRUE	FALSE	MCV;MCH	0.0108217;0.0122226585984567;0.0542558414802649	0.000182972;0.00015789;0.000802726	4;-1	0.0542558	0.0773002	0.000802726	0.000182972	TRUE	FALSE	FALSE	FALSE	Mean corpuscular volume;Mean corpuscular hemoglobin	FALSE	TRUE	activating_TF_effect	1	6	predicted_activator	4114416	0.854756	0.459626	0.362926	0.393346	0.440601	0.062799	0.0587915	0.94165	0.504695	0.198629	0.955539	0.939103	0.606708	0.568981	0.830022	0.320438	0.148854	0.972161	0.504695	0.16589	0.99899	0.998699	0.992679	0.999634	0.998244	0.960287	0.997888	0.988224	0.7203	0.953577	0.895147	0.913246	0.662813	0.592881	0.751512	0.841442	0.581427	0.94165	0.504695	0.198629	0.99899	0.998699	0.992679	0.999634	0.998244	0.97109	0.997888	0.988224	0.7203	0.953577	0.159078	0.611911	0.999634	CHIP_TF	TRUE	-0.377306	0	10	2.48267	10	DNASE:hematopoietic multipotent progenitor cell	1.37222	1.68284	3.2807	1.91215	3.2807	ATAC:BM1137-GMP3-high-ATAC-2 / Bone Marrow CD34+ / GMP-C	-0.012861	0	10	2.14618	10	CHIP:H3K27ac:HeLa-S3	6.42529	7.23443	10	6.71423	10	CAGE:acute myeloid leukemia (FAB M5) cell line:THP-1 (fresh)	1.20707	0.635255	10	2.1285	10	CAGE:Smooth Muscle Cells - Brain Vascular,	1.44026	0.827558	10	2.28654	10	CAGE:Smooth Muscle Cells - Brain Vascular,	0.716624	0.310345	10	2.73697	10	CAGE:Adipocyte - omental,	TRUE	0.003819	1.359	TRUE	0.226118	2.522	TRUE	-0.585938	-0.482422	0.103516	TRUE	0.103516	0.0589958	0.0657116	0.0217903	0.00182693	TRUE
cardiac_neuro_cava_random:ALT_MAP2K2|ENSG00000126934.15|EH38E1933890_rev_tile1-1_MAP2K2|ENSG00000126934.15|EH38E1933890|19-4116083-A-T	rs2890215	NC_000019.10:4116082:A:T	cardiac_neuro_cava_random:REF_MAP2K2|ENSG00000126934.15|EH38E1933890_rev_tile1-1	cardiac_neuro_cava_random:ALT_MAP2K2|ENSG00000126934.15|EH38E1933890_rev_tile1-1_MAP2K2|ENSG00000126934.15|EH38E1933890|19-4116083-A-T	chr19	4116035	4116305	-	TCTTGCCTCGGCCTCCCAAAGTGCTAGGATTACAGGCATGAGCCACCGCGCCTGGGCAGGCTTTTCCCTGAAGGCCTTCAGCTGATTGGCTGAGACTCACCCACCCTGGGGTGGAGTAATCTGCTTTGCTCAGAGTCTGCCAATTTAAAGGTTAATCACATCTTAAAAACATACCTTCCCAGCAACCTCTAGACTGGCGTTTGACAACTGGGCACCGTGGTCTCACCGAGGAGACACACAAAGCTGACTGTCACCCACCCTTTGAAAGTC	TCTTGCCTCGGCCTCCCAAAGTGCTAGGATTACAGGCATGAGCCACCGCGCCTGGGCAGGCTTTTCCCTGAAGGCCTTCAGCTGATTGGCTGAGACTCACCCACCCTGGGGTGGAGTAATCTGCTTTGCTCAGAGTCTGCCAATTTAAAGGTTAATCACATCTTAAAAACATACCTTCCCAGCAACCTCTAGACTGGCGTTTGACAACTGGGCACCGTGGTCACACCGAGGAGACACACAAAGCTGACTGTCACCCACCCTTTGAAAGTC	222	0.183972	-0.355804	0.355804	TRUE	TRUE	TRUE	FALSE	-0.186395	1	-0.30697	FALSE	reducing	-0.548053	1	-1.24449	FALSE	reducing	MAP2K2	['cardiac']	2077	chr19:4116035-4116305	ENSG00000126934.15	EH38E1933890					19-4116083-A-T	5150	0.0338437	0.0567758	0.0188462	0.048242	0.0629595	0.00719216	0.0348904	common	4116083	A	T	chr19:4116083:A:T					FALSE	4116080	4116081	4116081	chr19:4116081:A:T	GLI3.H13CORE.1.M.C	215	229	+	2.6656	0.8779	2.1623	0.7121	8.4503	0.8923	7.947	0.8392	2.6656	0.8779	8.4503	0.8923	-0.5033	0.5033	GLI3	40.9	TRUE									FALSE	TRUE	FALSE	FALSE	['MEF2D', 'CRX', 'RORB', 'OTX2', 'MYBL2', 'ZNF143', 'MYNN', 'DNMT3B']	8	8	19.52	0.0722963	0.0722963	28													FALSE	0.000712329	0.000370225	-0.000139359	0.000712329;0.000256783	-0.000370225;9.15076e-05	MAP2K2;DPP9	3.35602	Brain_Frontal_Cortex_BA9;Testis	1	TRUE	FALSE	TRUE	FALSE														FALSE	FALSE	activating_TF_effect			not_enough_data	4116082	0.865923	-0.0255295	0.231562	0.28139	0.369263	0.0883458	0.035602	0.640892	0.602611	0.28752	0.970426	-0.21574	0.280661	0.291254	0.599367	0.0281665	0.148854	0.691581	0.602611	0.298665	0.997937	0.995484	0.982893	0.991597	0.998118	0.93191	0.99854	0.961951	0.73403	0.961951	0.925968	0.53787	0.485497	0.440265	0.665254	0.651121	0.556205	0.640892	0.602611	0.28752	0.997937	0.995484	0.982893	0.991597	0.998118	0.93191	0.99854	0.961951	0.73403	0.961951	0.138318	0.558134	0.99854	RNA_SEQ	TRUE	0.0668707	-0.111111	6.75	0.429031	6.75	DNASE:CD8-positive, alpha-beta T cell male adult (37 years)	0.585451	0.407546	1.65957	0.585451	1.65957	ATAC:BM0828-MEGA1-A-151109 / Bone Marrow CD34+ / Mega	0.300871	0.180556	8.31776	0.525572	10	CHIP:RBFOX2:HepG2	1.61257	1.0609	9	1.67319	9	CAGE:Alveolar Epithelial Cells,	0.231606	0.105556	3.9	0.445448	3.9	CAGE:Perineurial Cells,	0.270277	0.145503	4.8	0.474176	4.8	CAGE:Astrocyte - cerebellum,	0.429234	0.2	9	0.651247	10	CHIP:RBFOX2:HepG2	TRUE	-0.034352	1.135	TRUE	0.075551	1.43	TRUE	1.04688	0.960938	-0.0859375	TRUE	0.0859375	0.00358703	0.00947949	0.0121291	0.000116721	TRUE
cardiac_neuro_cava_random:ALT_MAP2K2|ENSG00000126934.15|EH38E1933890_rev_tile1-1_MAP2K2|ENSG00000126934.15|EH38E1933890|19-4116164-T-C	rs350893	NC_000019.10:4116163:T:C	cardiac_neuro_cava_random:REF_MAP2K2|ENSG00000126934.15|EH38E1933890_rev_tile1-1	cardiac_neuro_cava_random:ALT_MAP2K2|ENSG00000126934.15|EH38E1933890_rev_tile1-1_MAP2K2|ENSG00000126934.15|EH38E1933890|19-4116164-T-C	chr19	4116035	4116305	-	TCTTGCCTCGGCCTCCCAAAGTGCTAGGATTACAGGCATGAGCCACCGCGCCTGGGCAGGCTTTTCCCTGAAGGCCTTCAGCTGATTGGCTGAGACTCACCCACCCTGGGGTGGAGTAATCTGCTTTGCTCAGAGTCTGCCAATTTAAAGGTTAATCACATCTTAAAAACATACCTTCCCAGCAACCTCTAGACTGGCGTTTGACAACTGGGCACCGTGGTCTCACCGAGGAGACACACAAAGCTGACTGTCACCCACCCTTTGAAAGTC	TCTTGCCTCGGCCTCCCAAAGTGCTAGGATTACAGGCATGAGCCACCGCGCCTGGGCAGGCTTTTCCCTGAAGGCCTTCAGCTGATTGGCTGAGACTCACCCACCCTGGGGTGGAGTAATCTGCTTTGCTCAGAGTCTGCCGATTTAAAGGTTAATCACATCTTAAAAACATACCTTCCCAGCAACCTCTAGACTGGCGTTTGACAACTGGGCACCGTGGTCTCACCGAGGAGACACACAAAGCTGACTGTCACCCACCCTTTGAAAGTC	141	0.611169	0.227174	0.227174	FALSE	FALSE	TRUE	FALSE	-0.186395	1	-0.30697	FALSE	reducing	0.0307793	1	0.256007	FALSE	increasing	MAP2K2	['cardiac']	1996	chr19:4116035-4116305	ENSG00000126934.15	EH38E1933890					19-4116164-T-C	118162	0.777361	0.923997	0.923997	0.768147	0.824312	0.765546	0.775058	very common	4116164	T	C	chr19:4116164:T:C	117.13	Brain_Cerebellum	1	ENSG00000126934	TRUE	4116161	4116162	4116162	chr19:4116162:T:C																														FALSE	TRUE	FALSE	FALSE	['MEF2D', 'CRX', 'RORB', 'OTX2', 'MYBL2', 'ZNF143', 'MYNN', 'DNMT3B']	8	8	19.52	0.0722963	0.0722963	28													FALSE	0.00145461	0.000311276	-1.58136e-05	0.000486026;0.000107257;0.000130533;0.000230197;0.000102666;0.00145461;0.000641136;0.000139209;0.000228296;0.000219172	9.07777e-05;1.7666e-05;-2.83797e-05;-3.32093e-05;-1.27782e-05;-0.000311276;-0.000154437;-1.8849e-05;2.65587e-05;4.29521e-05	MAP2K2;STAP2;FEM1A;SH3GL1;ZBTB7A;MRPL54	4.86349	Brain_Cortex;Esophagus_Gastroesophageal_Junction;Esophagus_Mucosa;Esophagus_Muscularis;Liver	1;2;3	TRUE	FALSE	TRUE	FALSE														FALSE	FALSE	no_tfbs_annotation				4116163	-0.816373	-0.0849592	-0.183384	-0.0478031	-0.36657	0.229514	0.0174997	0.550586	0.25135	0.298288	-0.902982	1.13776e-12	-0.24848	1.13776e-12	-0.680793	0.544913	1.13776e-12	0.60787	0.25135	0.298665	0.868425	0.947949	0.946766	0.965332	0.976978	0.953488	0.997084	0.957496	0.386644	0.977262	0.850515	0.42527	0.573717	0.491498	0.668203	0.723841	0.564667	0.550586	0.25135	0.298288	0.971741	0.969051	0.97109	0.96834	0.976978	0.953488	0.997084	0.957496	0.386644	0.977262	0.115668	0.556148	0.997084	RNA_SEQ	TRUE	-0.625056	-0.571429	2.5	0.77267	4.2	DNASE:transverse colon female adult (53 years)	0.0258657	0.0265152	1.02985	0.487727	1.1383	ATAC:BM0828-MEGA1-A-151109 / Bone Marrow CD34+ / Mega	-0.43377	-0.508621	8.01786	0.92758	10	CHIP:H3K27ac:B cell male adult (37 years)	0.222914	0	10	1.03012	10	CAGE:liver, adult, pool1	-0.0733022	-0.0690476	3.59494	0.56774	3.59494	CHIP:H4K20me1:bipolar neuron originated from GM23338 treated with 0.5 ug/mL doxycycline hyclate for 4 days	-0.0276519	-0.0454237	3.59494	0.603645	3.59494	CHIP:H4K20me1:bipolar neuron originated from GM23338 treated with 0.5 ug/mL doxycycline hyclate for 4 days	-0.378315	-0.481203	10	0.919414	10	CAGE:Hepatocyte,	TRUE	0.107428	2.158	TRUE	0.129639	1.757	TRUE	1.04688	1.54688	0.5	TRUE	0.5	0.0706845	0.0706845	0.0123939	0.000913052	TRUE
cardiac_neuro_cava_random:ALT_MAP2K2|ENSG00000126934.15|EH38E1933890_rev_tile1-1_MAP2K2|ENSG00000126934.15|EH38E1933890|19-4116165-G-A	rs192806364	NC_000019.10:4116164:G:A	cardiac_neuro_cava_random:REF_MAP2K2|ENSG00000126934.15|EH38E1933890_rev_tile1-1	cardiac_neuro_cava_random:ALT_MAP2K2|ENSG00000126934.15|EH38E1933890_rev_tile1-1_MAP2K2|ENSG00000126934.15|EH38E1933890|19-4116165-G-A	chr19	4116035	4116305	-	TCTTGCCTCGGCCTCCCAAAGTGCTAGGATTACAGGCATGAGCCACCGCGCCTGGGCAGGCTTTTCCCTGAAGGCCTTCAGCTGATTGGCTGAGACTCACCCACCCTGGGGTGGAGTAATCTGCTTTGCTCAGAGTCTGCCAATTTAAAGGTTAATCACATCTTAAAAACATACCTTCCCAGCAACCTCTAGACTGGCGTTTGACAACTGGGCACCGTGGTCTCACCGAGGAGACACACAAAGCTGACTGTCACCCACCCTTTGAAAGTC	TCTTGCCTCGGCCTCCCAAAGTGCTAGGATTACAGGCATGAGCCACCGCGCCTGGGCAGGCTTTTCCCTGAAGGCCTTCAGCTGATTGGCTGAGACTCACCCACCCTGGGGTGGAGTAATCTGCTTTGCTCAGAGTCTGCTAATTTAAAGGTTAATCACATCTTAAAAACATACCTTCCCAGCAACCTCTAGACTGGCGTTTGACAACTGGGCACCGTGGTCTCACCGAGGAGACACACAAAGCTGACTGTCACCCACCCTTTGAAAGTC	140	0.94852	0.0433792	0.0433792	FALSE	FALSE	TRUE	FALSE	-0.186395	1	-0.30697	FALSE	reducing	-0.152039	1	-0.217908	FALSE	reducing	MAP2K2	['cardiac']	1995	chr19:4116035-4116305	ENSG00000126934.15	EH38E1933890	1.18737	398_DNASE:MM.1S	['enformer_low']	enformer_low	19-4116165-G-A	5	3.28705e-05	0.000828844	0	1.46981e-05	0	0	0	rare	4116165	G	A	chr19:4116165:G:A					FALSE	4116162	4116163	4116163	chr19:4116163:G:A																														FALSE	TRUE	FALSE	FALSE	['MEF2D', 'CRX', 'RORB', 'OTX2', 'MYBL2', 'ZNF143', 'MYNN', 'DNMT3B']	8	8	19.52	0.0722963	0.0722963	28													FALSE										FALSE	FALSE	FALSE	FALSE														FALSE	FALSE	no_tfbs_annotation				4116164	-0.394726	0.065572	-0.148958	-0.196104	-0.602046	-0.129316	0.117248	0.602327	0.797057	0.209376	-0.280661	0.204714	-0.193636	-0.291254	-0.786165	-0.246434	0.259272	0.656112	0.797057	0.196646	0.859657	0.930376	0.93191	0.90509	0.868425	0.93191	0.998471	0.965188	0.817527	0.602357	0.49025	0.406944	0.503071	0.429416	0.672167	0.594561	0.569272	0.602327	0.797057	0.209376	0.982092	0.962893	0.957501	0.96834	0.984028	0.93191	0.999141	0.965188	0.817527	0.602357	0.167709	0.560368	0.999141	RNA_SEQ	TRUE	-1.09893	-0.714286	0.6	1.12211	8.5	DNASE:CD8-positive, alpha-beta T cell male adult (37 years)	-0.558189	-0.554415	0.914894	0.741167	1.47368	ATAC:BM1137-GMP3-high-ATAC-2 / Bone Marrow CD34+ / GMP-C	-0.289249	-0.15	5.31944	0.598212	10	CHIP:H3K27ac:B cell male adult (37 years)	-3.00209	-2.72381	0.833333	3.00471	10	CAGE:colon, adult, pool1	-0.475851	-0.25	1.47826	0.66799	6	CAGE:neuroepithelioma cell line:SK-N-MC	-0.579	-0.338095	1.47826	0.762692	6	CAGE:neuroepithelioma cell line:SK-N-MC	-0.718237	-0.321429	5.31944	0.953921	10	CAGE:colon, adult, pool1	TRUE	-0.411724	0.182	TRUE	-0.491542	0.157	TRUE	1.04688	0.925781	-0.121094	TRUE	0.121094	0.0312373	0.0312373	0.0110444	0.000392908	TRUE
cardiac_neuro_cava_random:ALT_MAP2K2|ENSG00000126934.15|EH38E1933894_rev_tile1-1_MAP2K2|ENSG00000126934.15|EH38E1933894|19-4120663-C-T	rs142038521	NC_000019.10:4120662:C:T	cardiac_neuro_cava_random:REF_MAP2K2|ENSG00000126934.15|EH38E1933894_rev_tile1-1	cardiac_neuro_cava_random:ALT_MAP2K2|ENSG00000126934.15|EH38E1933894_rev_tile1-1_MAP2K2|ENSG00000126934.15|EH38E1933894|19-4120663-C-T	chr19	4120585	4120855	-	AGAACTCGCCCTTCACATTTCTCTTCCGTGTGGGGTTTGATTCCCATCTCTTGAAGGATTCCCCCAGGAGAGGAAGCTGGCTGTAGGGACGCCAAGGTTTTGTTTTGTTTTGTTTAATAACCACAGTTGGGTTGCCAGTAAATTTAAGATGGATTAGTCAGCTGACTCCAGAATGCATTTTCAATGTTTTGAGCAGTACTTGAGACCTTCCAAGTCTGCCATCAGAAGTGTTCATTCATGGCTGGGTGTGGTGGCTCACGCCTGTAATCC	AGAACTCGCCCTTCACATTTCTCTTCCGTGTGGGGTTTGATTCCCATCTCTTGAAGGATTCCCCCAGGAGAGGAAGCTGGCTGTAGGGACGCCAAGGTTTTGTTTTGTTTTGTTTAATAACCACAGTTGGGTTGCCAGTAAATTTAAGATGGATTAGTCAGCTGACTCCAGAATGCATTTTCAATGTTTTGAACAGTACTTGAGACCTTCCAAGTCTGCCATCAGAAGTGTTCATTCATGGCTGGGTGTGGTGGCTCACGCCTGTAATCC	192	0.824851	-0.104062	0.104062	FALSE	FALSE	TRUE	FALSE	0.0160504	1	0.217826	FALSE	increasing	-0.0959988	1	-0.072637	FALSE	reducing	MAP2K2	['cardiac']	2503	chr19:4120585-4120855	ENSG00000126934.15	EH38E1933894					19-4120663-C-T	3565	0.0234302	0.0659809	0.000384763	0.020037	0.0785755	0.00514021	0.0100981	common	4120663	C	T	chr19:4120663:C:T					FALSE	4120660	4120661	4120661	chr19:4120661:C:T	ZN714.H13CORE.0.P.C	189	206	-	3.1166	1	2.1458	0.6885	9.0978	0.7932	8.1269	0.7085	3.1166	1	9.0978	0.7932	-0.9708	0.9708	ZNF714	24.5	TRUE	brain_microvascular_endothelial_cell	MAP2K2	0.321701899112467	3274					FALSE	TRUE	TRUE	FALSE	['KLF1', 'KLF4', 'USF2', 'ZNF317', 'HOXB13', 'TEAD1', 'RCOR1', 'MED1', 'AR', 'BRD4', 'IKZF3']	11	11	18.647	0.069063	0.069063	28													FALSE	0.00914462	0.00614315	-7.16503e-05	0.000101747;0.000102145;0.000111189;0.00914462;0.00053252;0.008196656811297	-6.22999e-05;5.28905e-05;-8.10006e-05;0.00614315;-0.000276273;-0.0017108229215804	ANKRD24;DPP9;SIRT6;NFIC;UBXN6	3.86478	Brain_Cerebellar_Hemisphere;Brain_Frontal_Cortex_BA9;Whole_Blood;Cells_Cultured_fibroblasts	3;1;2;-1	TRUE	FALSE	TRUE	FALSE														FALSE	FALSE	activating_TF_effect			not_enough_data	4120662	-0.395743	0.588356	-0.00196196	-0.276301	-0.352244	-0.135131	-0.0322154	0.878947	0.929588	0.238397	-0.536958	0.686934	-0.0461112	-0.343112	-0.528697	-0.435496	-0.0461112	0.890859	0.929588	0.257059	0.826399	0.909176	0.950237	0.91685	0.944322	0.936319	0.995687	0.97153	0.953577	0.953577	0.535113	0.629581	0.567002	0.379239	0.541303	0.69164	0.592336	0.878947	0.929588	0.238397	0.840483	0.909176	0.954525	0.93191	0.946766	0.936319	0.998161	0.97153	0.953577	0.953577	0.0301421	0.596397	0.998161	RNA_SEQ	TRUE	-1.87229	-1.25	3	2.05548	10	DNASE:AG09309	0.71433	0.720436	1.52632	0.737735	1.52632	ATAC:BM1137-GMP3-high-ATAC-2 / Bone Marrow CD34+ / GMP-C	-0.0115758	0.0526316	7.4697	1.07496	10	CHIP:H3K79me2:GM12878	-1.68099	-1.63636	10	2.35037	10	CAGE:testis, adult, pool1	-0.373446	-0.397368	3.73077	1.06621	5.61111	CHIP:H3K79me2:neural progenitor cell originated from H9	-0.313505	-0.34058	3.73077	1.16257	6.4	DNASE:astrocyte of the cerebellum	-0.446725	-0.153153	10	1.35187	10	CAGE:Alveolar Epithelial Cells,	TRUE	0.037438	1.587	TRUE	0.507669	5.542	TRUE	0.0981445	0.00534058	-0.092804	TRUE	0.092804	0.0117199	0.0117199	0.00873212	0.000100273	TRUE
cardiac_neuro_cava_random:ALT_MAP2K2|ENSG00000126934.15|EH38E3284497_rev_tile1-1_MAP2K2|ENSG00000126934.15|EH38E3284497|19-4129125-A-G	rs6510784	NC_000019.10:4129124:A:G	cardiac_neuro_cava_random:REF_MAP2K2|ENSG00000126934.15|EH38E3284497_rev_tile1-1	cardiac_neuro_cava_random:ALT_MAP2K2|ENSG00000126934.15|EH38E3284497_rev_tile1-1_MAP2K2|ENSG00000126934.15|EH38E3284497|19-4129125-A-G	chr19	4129079	4129349	-	CTGTAGTCCCAGCTACTCCGGAGGCTGAGGTGGGAGGATGGCTTGAGCCCAGAAAGTGGAGGCTGTAGTGAGCTGAGATCACACCACTACACTCCAGCCTGTGCAATAAAGGAAAATCCTGTCTAAAACAAAACCAAAACCAAAAACAAAACATTGTCCTAAAGCAGAAAGAGCTGACACCAGGCCGGGTGCGGTGGCTCACGCCTGTAATCCCAGCCTATAATTCCAGCACTCTGGGAGGCCGAGGCAGGTGGATCACGAGATCAGGAG	CTGTAGTCCCAGCTACTCCGGAGGCTGAGGTGGGAGGATGGCTTGAGCCCAGAAAGTGGAGGCTGTAGTGAGCTGAGATCACACCACTACACTCCAGCCTGTGCAATAAAGGAAAATCCTGTCTAAAACAAAACCAAAACCAAAAACAAAACATTGTCCTAAAGCAGAAAGAGCTGACACCAGGCCGGGTGCGGTGGCTCACGCCTGTAATCCCAGCCTATAATCCCAGCACTCTGGGAGGCCGAGGCAGGTGGATCACGAGATCAGGAG	224	0.926896	-0.0955062	0.0955062	FALSE	FALSE	TRUE	FALSE	0.0238038	1	0.237925	FALSE	increasing	-0.0759631	1	-0.020699	FALSE	reducing	MAP2K2	['cardiac']	5003	chr19:4129079-4129349	ENSG00000278007.1	EH38E3284497					19-4129125-A-G	96444	0.635679	0.863641	0.314008	0.568569	0.587419	0.863641	0.527121	very common	4129125	A	G	chr19:4129125:A:G					FALSE	4129121	4129122	4129122	chr19:4129122:A:G	ZN410.H13CORE.0.SM.B	212	226	-	3.3198	0.8122	3.3109	0.81	9.7502	0.7922	9.7413	0.7915	3.3198	0.8122	9.7502	0.7922	-0.0089	0.0089	ZNF410	53.3	TRUE									FALSE	FALSE	FALSE	FALSE	['MLLT1', 'NR3C1', 'STAT1', 'ZNF770', 'RELA', 'BCOR', 'SREBP2', 'CEBPB', 'ZNF394', 'CTCF', 'STAT3']	11	11	13.485	0.0499444	0.0499444	26													FALSE	0.0143928	0.00354845	-1.32684e-05	0.000221688;0.00010078;0.000111598;0.000293545;0.00027326;0.0143928;0.0097683;0.000126689;0.000117384;0.000744241;0.0086751440192987	-3.52149e-05;-1.36352e-05;-1.2577e-05;-4.98127e-05;4.79808e-05;-0.00354845;0.0021184;-1.32684e-05;1.17414e-05;0.00011021;-0.0005063742205419	MAP2K2;SIRT6;STAP2;NCLN;ZBTB7A;GNA15;PIAS4	4.90087	Adrenal_Gland;Brain_Cortex;Brain_Nucleus_accumbens_basal_ganglia;Colon_Sigmoid;Esophagus_Mucosa;Skin_Sun_Exposed_Lower_leg	1;2;0;-1	TRUE	FALSE	TRUE	FALSE	GGT	0.0176664648461756	0.000185915	-1	0.0176665	0.0176665	0.000185915	0.000185915	FALSE	FALSE	FALSE	FALSE	Gamma-glutamyl transferase	FALSE	FALSE	activating_TF_effect			not_enough_data	4129124	0.0972426	-0.111559	-0.525542	-0.21107	-0.501503	-0.43532	0.0844233				0.126219	-0.0576161	-0.70478	-0.21574	-0.826399	-0.634247	0.193636				0.90509	0.772583	0.995379	0.909176	0.997888	0.655252	0.998699				0.414626	0.212403	0.637938	0.541186	0.67915	0.662265	0.577216				0.973605	0.933411	0.995379	0.984389	0.997888	0.909176	0.998699				0.0325467	0.570599	0.998699	RNA_SEQ	TRUE	-0.468209	-0.333333	2.4	0.600927	6	DNASE:Peyer's patch male adult (54 years)	0.143939	0.0572391	0.719298	0.26695	0.719298	ATAC:BM1137-GMP3-high-ATAC-2 / Bone Marrow CD34+ / GMP-C	-0.0916501	-0.12	5.58879	0.53161	10	CHIP:H3K27ac:small intestine male adult (34 years)	-0.269078	0	10	0.721394	10	CAGE:liver, adult, pool1	-0.234001	-0.114195	0.92	0.384034	2.66667	CAGE:neurofibroma cell line:Hs 53.T	-0.214283	-0.111111	2.5	0.40321	2.66667	CAGE:neurofibroma cell line:Hs 53.T	-0.160282	-0.151515	10	0.562695	10	CAGE:liver, adult, pool1	TRUE	0.213408	3.278	TRUE	-0.040729	0.915	TRUE	0.0380859	0.0908203	0.0527344	TRUE	0.0527344	-0.00941638	0.00941638	0.00996811	8.96189e-05	TRUE
cardiac_neuro_cava_random:ALT_MAP2K2|ENSG00000126934.15|EH38E3284497_rev_tile1-1_MAP2K2|ENSG00000126934.15|EH38E3284497|19-4129208-T-C	rs56003114	NC_000019.10:4129207:T:C	cardiac_neuro_cava_random:REF_MAP2K2|ENSG00000126934.15|EH38E3284497_rev_tile1-1	cardiac_neuro_cava_random:ALT_MAP2K2|ENSG00000126934.15|EH38E3284497_rev_tile1-1_MAP2K2|ENSG00000126934.15|EH38E3284497|19-4129208-T-C	chr19	4129079	4129349	-	CTGTAGTCCCAGCTACTCCGGAGGCTGAGGTGGGAGGATGGCTTGAGCCCAGAAAGTGGAGGCTGTAGTGAGCTGAGATCACACCACTACACTCCAGCCTGTGCAATAAAGGAAAATCCTGTCTAAAACAAAACCAAAACCAAAAACAAAACATTGTCCTAAAGCAGAAAGAGCTGACACCAGGCCGGGTGCGGTGGCTCACGCCTGTAATCCCAGCCTATAATTCCAGCACTCTGGGAGGCCGAGGCAGGTGGATCACGAGATCAGGAG	CTGTAGTCCCAGCTACTCCGGAGGCTGAGGTGGGAGGATGGCTTGAGCCCAGAAAGTGGAGGCTGTAGTGAGCTGAGATCACACCACTACACTCCAGCCTGTGCAATAAAGGAAAATCCTGTCTAAAACAAAACCAAAACCGAAAACAAAACATTGTCCTAAAGCAGAAAGAGCTGACACCAGGCCGGGTGCGGTGGCTCACGCCTGTAATCCCAGCCTATAATTCCAGCACTCTGGGAGGCCGAGGCAGGTGGATCACGAGATCAGGAG	141	0.967722	0.0468177	0.0468177	FALSE	FALSE	TRUE	FALSE	0.0238038	1	0.237925	FALSE	increasing	0.0628003	1	0.339014	FALSE	increasing	MAP2K2	['cardiac']	5086	chr19:4129079-4129349	ENSG00000278007.1	EH38E3284497					19-4129208-T-C	9019	0.0594027	0.127333	0.000968992	0.0818936	0.069158	0.014666	0.101788	very common	4129208	T	C	chr19:4129208:T:C	122.89	Brain_Frontal_Cortex_BA9	1	ENSG00000126934	TRUE	4129204	4129205	4129205	chr19:4129205:T:C	PHF21A.H13CORE.0.B.B	139	149	+	1.772	0.9634	1.5613	0.8488	5.677	0.9827	5.4663	0.9462	1.772	0.9634	5.677	0.9827	-0.2107	0.2107	PHF21A	64.9	TRUE									FALSE	FALSE	FALSE	FALSE	['MLLT1', 'NR3C1', 'STAT1', 'ZNF770', 'RELA', 'BCOR', 'SREBP2', 'CEBPB', 'ZNF394', 'CTCF', 'STAT3']	11	11	13.485	0.0499444	0.0499444	26													FALSE	0.717066	0.750999	0.00350709	0.000183875;0.00883823;0.166206;0.0326405;0.0613013;0.676977;0.000240148;0.0163703;0.107118;0.000420374;0.000130264;0.00016348;0.000136627;0.00750302;0.00031772;0.000440937;0.257987;0.000195752;0.000233936;0.000229373;0.0260671;0.0900927;0.00015847;0.000129398;0.00359095;0.000695706;0.000258384;0.0310703;0.0053823036972708;0.0107305934176366;0.153554009454235;0.0287581215722594;0.0641327401085753;0.717066169725523;0.0051375124028622;0.0154026481198755;0.229991456104401;0.0242297227669801;0.0775110882403715;0.0056309489461192;0.033720511962834	-5.22505e-05;0.00692579;0.101935;0.0287633;0.0417392;0.750999;-7.54989e-05;0.00940481;0.0774153;0.000139842;-3.24038e-05;-4.3801e-05;-3.68592e-05;0.00350709;9.4114e-05;0.000124516;0.143743;4.95838e-05;5.9003e-05;-5.80064e-05;0.0182865;0.061721;-3.36791e-05;2.63001e-05;-0.00149568;-0.000212916;6.29464e-05;0.0190996;-0.0006604747820122;0.0043809182690945;0.0353232377298505;0.0098476747149112;0.0269057279997014;0.351960021214659;0.0017192501796498;0.002631240084221;0.0570191272142179;0.0056330683129722;0.0189065447342345;-0.0013597795185998;0.0076231526380587	ANKRD24;MAP2K2;STAP2;DPP9;APBA3;NCLN;ZBTB7A;PLIN3;TICAM1;CHAF1A;MATK;EEF2;KDM4B;GNA15	9.01135	Adipose_Visceral_Omentum;Adrenal_Gland;Artery_Tibial;Brain_Caudate_basal_ganglia;Brain_Cerebellum;Brain_Cortex;Cells_Cultured_fibroblasts;Colon_Sigmoid;Colon_Transverse;Esophagus_Gastroesophageal_Junction;Esophagus_Mucosa;Esophagus_Muscularis;Lung;Nerve_Tibial;Skin_Sun_Exposed_Lower_leg;Testis;Thyroid;Brain_Frontal_Cortex_BA9	1;2;3;0;-1	TRUE	TRUE	TRUE	TRUE	MCV;HDLC;IGF1;MCH	0.00673401;0.0010808420834447;0.001544097497743;0.0105219478144813;0.0052579882806894	-0.000146772;-8.51285e-06;2.09363e-05;-0.000149578;-6.98644e-05	-1	0.0105219	0.0251389	0.000149578	-6.98644e-05	FALSE	FALSE	FALSE	FALSE	Mean corpuscular volume;High density lipoprotein cholesterol;Insulin-like growth factor 1;Mean corpuscular hemoglobin	FALSE	FALSE	repressing_TF_effect	0.5	2	context_dependent	4129207	0.951861	0.476067	0.48287	0.586721	0.841951	0.980727	0.0479342				0.989427	0.591924	0.889375	0.886939	0.946766	0.993595	0.103452				0.999419	0.985756	0.999833	0.998573	0.999785	0.999406	0.998606				0.968703	0.585045	0.834282	0.776962	0.872101	0.980727	0.578501				0.999419	0.995687	0.999833	0.998573	0.999785	0.999406	0.998606				0.11938	0.606062	0.999833	CHIP_HISTONE	TRUE	-0.147295	-0.333333	10	1.42821	10	DNASE:HeLa-S3	-1.33052	-2.0234	3.92982	2.33315	4.05128	ATAC:BM1077-UNK / Bone Marrow CD34+ / UNK	1.24157	0.785714	10	2.38233	10	CHIP:H3K4me2:HepG2	-5.07378	-5	10	5.33467	10	CAGE:SABiosciences XpressRef Human Universal Total RNA, pool1	-0.0411826	0.0151515	10	1.68072	10	CHIP:H3K27me3:brain female embryo (120 days)	-0.138103	-0.0779436	10	1.64371	10	CHIP:H3K27me3:brain female embryo (120 days)	0.302172	0.238095	10	2.61573	10	CAGE:Adipocyte - breast,	TRUE	0.306492	4.364	TRUE	0.365914	4.008	TRUE	0.0380859	-0.132812	-0.170898	TRUE	0.170898	0.0568535	0.0568535	0.0122432	0.000697059	TRUE
cardiac_neuro_cava_random:ALT_MAP2K2|ENSG00000126934.15|EH38E3284498_rev_tile1-1_MAP2K2|ENSG00000126934.15|EH38E3284498|19-4129548-A-G	rs73538131	NC_000019.10:4129547:A:G	cardiac_neuro_cava_random:REF_MAP2K2|ENSG00000126934.15|EH38E3284498_rev_tile1-1	cardiac_neuro_cava_random:ALT_MAP2K2|ENSG00000126934.15|EH38E3284498_rev_tile1-1_MAP2K2|ENSG00000126934.15|EH38E3284498|19-4129548-A-G	chr19	4129519	4129789	-	GCCCTGCTAATTTTTTTTGTATTTTTAGTAGAGACGGGGTTTCACCATGTTAGTCAGGATGGTCTTGATCTCCTGACCTCGTGATCCACCCGCCTCGGCTTCCCAAAGTGCTGGGATTAGAGGCGTGAGCCACCGCGCCCGGCCAGAAGGATGATTCATTTACTGTTCTATGTCAAGGGCAATGCCCACAGTACATACAATGGGATATCATCTAGCAAGGAAACCGAACTAATTATCGTTATGTGAAATAATATAAATGAATCTCAAAAA	GCCCTGCTAATTTTTTTTGTATTTTTAGTAGAGACGGGGTTTCACCATGTTAGTCAGGATGGTCTTGATCTCCTGACCTCGTGATCCACCCGCCTCGGCTTCCCAAAGTGCTGGGATTAGAGGCGTGAGCCACCGCGCCCGGCCAGAAGGATGATTCATTTACTGTTCTATGTCAAGGGCAATGCCCACAGTACATACAATGGGATATCATCTAGCAAGGAAACCGAACTAATTATCGTTACGTGAAATAATATAAATGAATCTCAAAAA	241	0.784163	0.105323	0.105323	FALSE	FALSE	TRUE	FALSE	-0.179762	1	-0.289775	FALSE	reducing	-0.086502	1	-0.0480188	FALSE	reducing	MAP2K2	['cardiac']	5426	chr19:4129519-4129789	ENSG00000278007.1	EH38E3284498					19-4129548-A-G	18183	0.119568	0.380579	0.00423403	0.0117585	0.00310617	0.380579	0.0236311	very common	4129548	A	G	chr19:4129548:A:G					FALSE	4129544	4129545	4129545	chr19:4129545:A:G	SETBP1.H13CORE.0.B.B	240	253	+	1.3218	0.5693	2.3218	1	6.0154	0.7552	7.0154	0.8807	2.3218	1	7.0154	0.8807	1	1	SETBP1	40.3	TRUE									FALSE	FALSE	FALSE	FALSE	[]	0	0	9.768	0.0361778	0.0361778	40													FALSE	0.020091	0.00920826	0.000156445	0.000763639;0.00016809;0.020091;0.00020071;0.000276127;0.000141136;0.00389409;0.000852773;0.000155919;0.000314841;0.000519383;0.000740257;0.0083889310187698;0.0192329069806558;0.0061325604286576	-0.00029842;-6.67367e-05;0.00920826;-5.13834e-05;8.65011e-05;-3.47154e-05;0.00142829;0.00029227;-3.48547e-05;-7.84607e-05;0.000156445;0.000229651;0.0007980447241573;0.0039258278898028;0.0004354390799804	ANKRD24;SIRT6;MAP2K2;NFIC;PLIN3;CACTIN;MYDGF;ZBTB7A	4.54389	Adrenal_Gland;Brain_Nucleus_accumbens_basal_ganglia;Cells_Cultured_fibroblasts;Esophagus_Gastroesophageal_Junction;Esophagus_Muscularis;Lung;Nerve_Tibial;Skin_Sun_Exposed_Lower_leg;Thyroid;Artery_Tibial	1;2;4;3;-1	TRUE	FALSE	TRUE	FALSE	MCH	0.0018476363757703	7.07413e-05	-1	0.00184764	0.00184764	7.07413e-05	7.07413e-05	FALSE	FALSE	FALSE	FALSE	Mean corpuscular hemoglobin	FALSE	FALSE	activating_TF_effect			not_enough_data	4129547	-0.597434	-0.14698	-0.362074	-0.317285	-0.346109	-0.621075	-0.0432309				-0.716204	-0.126219	-0.680793	-0.46806	-0.4406	-0.71899	-0.148854				0.520335	0.826399	0.954525	0.952428	0.822706	0.332894	0.997839				0.653684	0.207775	0.673647	0.531289	0.573973	0.676558	0.572978				0.979925	0.826399	0.975904	0.971741	0.983658	0.92045	0.998161				-0.0807497	0.567983	0.998161	RNA_SEQ	TRUE	-0.0500823	0.125	2	0.418271	3.25	DNASE:hematopoietic multipotent progenitor cell treated with interleukin-3 for 18 days, kit ligand for 18 days, hydrocortisone succinate for 18 days, erythropoietin for 18 days	-0.408264	-0.454825	-0.05	0.408264	0.62963	ATAC:BM1214-Day0-MCP / Bone Marrow CD34+ / pDC	-0.086338	0	7.06522	0.588058	7.06522	CHIP:H3K27me3:MM.1S	-0.414853	-0.394444	8.11111	0.584084	8.11111	CAGE:small intestine, adult, pool1	0.064702	0	1.85714	0.36674	2.26	CHIP:NEUROD1:MCF-7	0.058185	0	1.85714	0.347203	2.26	CHIP:NEUROD1:MCF-7	-0.121794	0	8.11111	0.565703	8.11111	CAGE:small intestine, adult, pool1	TRUE	-0.150386	0.651	TRUE	-0.24082	0.413	TRUE	0.466797	0.492188	0.0253906	TRUE	0.0253906	0.0222709	0.0222709	0.0126612	0.00028135	TRUE
cardiac_neuro_cava_random:ALT_MAP2K2|ENSG00000126934.15|EH38E3284513_rev_tile1-1_MAP2K2|ENSG00000126934.15|EH38E3284513|19-4149569-C-T	rs352126	NC_000019.10:4149568:C:T	cardiac_neuro_cava_random:REF_MAP2K2|ENSG00000126934.15|EH38E3284513_rev_tile1-1	cardiac_neuro_cava_random:ALT_MAP2K2|ENSG00000126934.15|EH38E3284513_rev_tile1-1_MAP2K2|ENSG00000126934.15|EH38E3284513|19-4149569-C-T	chr19	4149530	4149800	-	TAATATTTATTCAGCATTTGCCGTGGAGGCTTTTTTCCAGGGCCATCACAGTGGGTGGATCAAGTAGGTGATGTTTGACTTCTGGACTCCTCTCTGCCTCTCCTCACCCCGTTTATCACTCTTGGGAGTTCTAGTGCCCTCGAGAGAGATCACTCCCCCTTCTCTTATCAAAACCTGCTGGAGCCGGGCACCGTGGCTCATGCCGGTAATCCAAGCCCTTTGGGAGGCTGAGGCGGGAAGATTGCTCAAGCCCTGGAGTTCCCGATCAGC	TAATATTTATTCAGCATTTGCCGTGGAGGCTTTTTTCCAGGGCCATCACAGTGGGTGGATCAAGTAGGTGATGTTTGACTTCTGGACTCCTCTCTGCCTCTCCTCACCCCGTTTATCACTCTTGGGAGTTCTAGTGCCCTCGAGAGAGATCACTCCCCCTTCTCTTATCAAAACCTGCTGGAGCCGGGCACCGTGGCTCATGCCGGTAATCCAAGCCCTTTGGGAGGCTGAAGCGGGAAGATTGCTCAAGCCCTGGAGTTCCCGATCAGC	231	0.981053	-0.0202584	0.0202584	FALSE	FALSE	TRUE	FALSE	-0.0198208	1	0.124838	FALSE	increasing	-0.0460061	1	0.0569579	FALSE	increasing	MAP2K2	['cardiac']	25447	chr19:4149530-4149800	ENSG00000060566.14	EH38E3284513					19-4149569-C-T	49730	0.327326	0.589714	0.589714	0.330745	0.3488	0.286122	0.244528	very common	4149569	C	T	chr19:4149569:C:T					FALSE	4149565	4149566	4149566	chr19:4149566:C:T	MBNL2.H13CORE.0.B.B	229	236	-	2.716	0.9012	3.0138	1	4.8244	0.9275	5.1222	0.9848	3.0138	1	5.1222	0.9848	0.2978	0.2978	MBNL2	210.6	TRUE					cardiac_muscle_cell;cardiac_myoblast	CREB3L3	0.2640065556506656;0.7255247366114588	3800	FALSE	FALSE	FALSE	FALSE	['ZBTB8A', 'ZNF121', 'ZGPAT', 'ZNF770', 'CEBPA', 'GATA1', 'E2F1', 'RELA', 'YY1', 'STAT3', 'SMAD3', 'DMAP1', 'CEBPB', 'MAX', 'ZNF263', 'JUND', 'ZNF407', 'GABPA', 'ZBTB33', 'NFYB', 'MYBL2', 'MED1', 'AR', 'KMT2A', 'GATA6', 'ZNF501', 'ATF3', 'ELF1', 'NFYC', 'GATA4', 'GATA1', 'EGR1', 'TAF1', 'ZBED4', 'PHF5A', 'ZNF3', 'HMGXB4', 'SOX6', 'KLF6', 'BRD3', 'HNF1B', 'REST', 'GATA3', 'PHF8', 'NFKBIZ', 'CDX2', 'HNF4G', 'STAG1', 'MYNN', 'NR2F2', 'DDX5', 'SP5', 'ZBTB10', 'SP1', 'EP300', 'KLF1', 'HOXB13', 'BCL11A', 'HNF4A', 'FOSL2', 'NR2C2', 'ARNTL', 'PDX1', 'DRAP1', 'ONECUT1', 'FOXK1', 'ARID3A', 'NR2F1', 'GMEB1', 'GATA2', 'ZNF175', 'NANOG']	72	71	11.191	0.0414481	0.0414481	30	rs352126	32203549;31900758	Apolipoprotein A1 levels;C-reactive protein levels	19p13.3	CREB3L3;NR	Metazoa_SRP - CREB3L3	intergenic_variant	[0.0085-0.0169] unit decrease;[0.0075-0.0158] unit decrease	2e-09;4e-08	0.0116444;0.0127128	2e-09	0.0121786	TRUE	0.0608938	0.0183594	8.75713e-05	0.00017915;0.000129488;0.0608938;0.000508503;0.0561725494940036	2.42103e-05;2.03409e-05;0.0183594;8.75713e-05;0.0174486438248288	SIRT6;STAP2;CREB3L3;NCLN	5.35175	Brain_Anterior_cingulate_cortex_BA24;Pancreas	2;1;-1	TRUE	FALSE	TRUE	FALSE	ApoA;HDLC;Age_at_Menopause	0.216989;0.00190383;0.0022093996154379;0.222865917363725;0.0154389539380481	0.00349079;2.16404e-05;1.97248e-05;0.00295284;0.000106955	2;-1;1	0.222866	0.459407	0.00349079	0.000106955	TRUE	FALSE	FALSE	FALSE	Apolipoprotein A;High density lipoprotein cholesterol;Age at menopause	FALSE	FALSE	repressing_TF_effect	0.833333	6	predicted_activator	4149568	-0.0473742	0.261718	0.372977	-0.0371366	0.182866	0.312598	-0.018317				-0.332894	0.24848	0.503309	0.0115355	0.280661	0.649537	-0.114851				0.967613	0.961175	0.973605	0.913094	0.945557	0.95845	0.999318				0.547268	0.339538	0.531214	0.456321	0.529234	0.709083	0.567298				0.967613	0.961175	0.973605	0.975349	0.945557	0.95845	0.999318				0.00387686	0.554499	0.999318	RNA_SEQ	TRUE	-1.16221	-0.522727	10	1.61831	10	DNASE:Caco-2	-0.69748	-0.640426	-0.512821	0.69748	1.15789	ATAC:BM1137-GMP3-high-ATAC-2 / Bone Marrow CD34+ / GMP-C	-0.303377	-0.169492	10	1.3907	10	CHIP:H3K27ac:HCT116	-3.00846	-2.91667	10	3.39683	10	CAGE:SABiosciences XpressRef Human Universal Total RNA, pool1	-0.528322	-0.246795	5.66667	1.02659	6.23711	CHIP:H3K27me3:brain female embryo (120 days)	-0.57529	-0.305001	5.66667	1.02556	8.3	CAGE:Astrocyte - cerebellum,	-0.737904	-0.4	10	1.65917	10	CAGE:Alveolar Epithelial Cells,	TRUE	0.183874	2.942	TRUE	0.399372	4.383	TRUE	0.169922	0.22168	0.0517578	TRUE	0.0517578	0.00456331	0.00638764	0.0102351	6.91717e-05	TRUE
cardiac_neuro_cava_random:ALT_MAP2K2|ENSG00000126934.15|EH38E3284513_rev_tile1-1_MAP2K2|ENSG00000126934.15|EH38E3284513|19-4149599-C-T	rs1599324555	NC_000019.10:4149598:C:T	cardiac_neuro_cava_random:REF_MAP2K2|ENSG00000126934.15|EH38E3284513_rev_tile1-1	cardiac_neuro_cava_random:ALT_MAP2K2|ENSG00000126934.15|EH38E3284513_rev_tile1-1_MAP2K2|ENSG00000126934.15|EH38E3284513|19-4149599-C-T	chr19	4149530	4149800	-	TAATATTTATTCAGCATTTGCCGTGGAGGCTTTTTTCCAGGGCCATCACAGTGGGTGGATCAAGTAGGTGATGTTTGACTTCTGGACTCCTCTCTGCCTCTCCTCACCCCGTTTATCACTCTTGGGAGTTCTAGTGCCCTCGAGAGAGATCACTCCCCCTTCTCTTATCAAAACCTGCTGGAGCCGGGCACCGTGGCTCATGCCGGTAATCCAAGCCCTTTGGGAGGCTGAGGCGGGAAGATTGCTCAAGCCCTGGAGTTCCCGATCAGC	TAATATTTATTCAGCATTTGCCGTGGAGGCTTTTTTCCAGGGCCATCACAGTGGGTGGATCAAGTAGGTGATGTTTGACTTCTGGACTCCTCTCTGCCTCTCCTCACCCCGTTTATCACTCTTGGGAGTTCTAGTGCCCTCGAGAGAGATCACTCCCCCTTCTCTTATCAAAACCTGCTGGAGCCGGGCACCGTGGCTCATACCGGTAATCCAAGCCCTTTGGGAGGCTGAGGCGGGAAGATTGCTCAAGCCCTGGAGTTCCCGATCAGC	201	0.939527	0.0596877	0.0596877	FALSE	FALSE	TRUE	FALSE	-0.0198208	1	0.124838	FALSE	increasing	0.0351217	1	0.267264	FALSE	increasing	MAP2K2	['cardiac']	25477	chr19:4149530-4149800	ENSG00000060566.14	EH38E3284513	41.5005	90_DNASE:HeLa-S3 G1b ph	['enformer_random']	enformer_random	19-4149599-C-T	2	1.31467e-05	0.00041425	0	0	0	0	0	rare	4149599	C	T	chr19:4149599:C:T					FALSE	4149595	4149596	4149596	chr19:4149596:C:T	ZN506.H13CORE.0.P.C	189	211	+	1.7703	0.7881	2.0322	0.9047	10.8773	0.7149	11.1393	0.7322	2.0322	0.9047	11.1393	0.7322	0.2619	0.2619	ZNF506	42.5	TRUE					cardiac_muscle_cell;cardiac_myoblast	CREB3L3	0.2640065556506656;0.7255247366114588	3800	FALSE	FALSE	FALSE	FALSE	['ZBTB8A', 'ZNF121', 'ZGPAT', 'ZNF770', 'CEBPA', 'GATA1', 'E2F1', 'RELA', 'YY1', 'STAT3', 'SMAD3', 'DMAP1', 'CEBPB', 'MAX', 'ZNF263', 'JUND', 'ZNF407', 'GABPA', 'ZBTB33', 'NFYB', 'MYBL2', 'MED1', 'AR', 'KMT2A', 'GATA6', 'ZNF501', 'ATF3', 'ELF1', 'NFYC', 'GATA4', 'GATA1', 'EGR1', 'TAF1', 'ZBED4', 'PHF5A', 'ZNF3', 'HMGXB4', 'SOX6', 'KLF6', 'BRD3', 'HNF1B', 'REST', 'GATA3', 'PHF8', 'NFKBIZ', 'CDX2', 'HNF4G', 'STAG1', 'MYNN', 'NR2F2', 'DDX5', 'SP5', 'ZBTB10', 'SP1', 'EP300', 'KLF1', 'HOXB13', 'BCL11A', 'HNF4A', 'FOSL2', 'NR2C2', 'ARNTL', 'PDX1', 'DRAP1', 'ONECUT1', 'FOXK1', 'ARID3A', 'NR2F1', 'GMEB1', 'GATA2', 'ZNF175', 'NANOG']	72	71	11.191	0.0414481	0.0414481	30													FALSE										FALSE	FALSE	FALSE	FALSE														FALSE	FALSE	activating_TF_effect	0.5	6	context_dependent	4149598	0.208155	0.383255	-0.0043891	0.0657631	0.110887	0.828621	0.0527586				0.259272	0.42182	0.0115355	0.103452	0.226711	0.929261	0.160114				0.975904	0.981678	0.989427	0.972376	0.979925	0.985426	0.999528				0.432951	0.435325	0.47056	0.533465	0.57655	0.828621	0.584476				0.975904	0.981678	0.989427	0.984028	0.979925	0.985426	0.999528				0.0595888	0.573163	0.999528	RNA_SEQ	TRUE	0.812931	0.714286	10	1.7107	10	DNASE:HeLa-S3	-0.187263	-0.0791667	0.484848	0.34984	1.05479	ATAC:BM0106-Day0-MCP-A / Bone Marrow CD34+ / pDC	0.713354	0.6	10	2.01037	10	CHIP:H3K27ac:HeLa-S3	-1.97073	-2.36364	10	3.549	10	CAGE:SABiosciences XpressRef Human Universal Total RNA, pool1	-0.196725	-0.204478	6.26437	1.50106	7	CAGE:neurofibroma cell line:Hs 53.T	-0.482011	-0.333333	6.26437	1.63994	7.35714	CHIP:H3K4me3:cerebellum male adult (53 years)	0.401979	0.44898	10	2.154	10	CAGE:Hepatocyte,	TRUE	0.002017	1.348	TRUE	0.041203	1.254	TRUE	0.169922	0.15332	-0.0166016	TRUE	0.0166016	0.0228137	0.0228137	0.0109834	0.000264933	TRUE
cardiac_neuro_cava_random:ALT_MAP2K2|ENSG00000126934.15|EH38E3284513_rev_tile1-1_MAP2K2|ENSG00000126934.15|EH38E3284513|19-4149708-A-G	rs2041497318	NC_000019.10:4149707:A:G	cardiac_neuro_cava_random:REF_MAP2K2|ENSG00000126934.15|EH38E3284513_rev_tile1-1	cardiac_neuro_cava_random:ALT_MAP2K2|ENSG00000126934.15|EH38E3284513_rev_tile1-1_MAP2K2|ENSG00000126934.15|EH38E3284513|19-4149708-A-G	chr19	4149530	4149800	-	TAATATTTATTCAGCATTTGCCGTGGAGGCTTTTTTCCAGGGCCATCACAGTGGGTGGATCAAGTAGGTGATGTTTGACTTCTGGACTCCTCTCTGCCTCTCCTCACCCCGTTTATCACTCTTGGGAGTTCTAGTGCCCTCGAGAGAGATCACTCCCCCTTCTCTTATCAAAACCTGCTGGAGCCGGGCACCGTGGCTCATGCCGGTAATCCAAGCCCTTTGGGAGGCTGAGGCGGGAAGATTGCTCAAGCCCTGGAGTTCCCGATCAGC	TAATATTTATTCAGCATTTGCCGTGGAGGCTTTTTTCCAGGGCCATCACAGTGGGTGGATCAAGTAGGTGATGTTTGACTTCTGGACTCCTCCCTGCCTCTCCTCACCCCGTTTATCACTCTTGGGAGTTCTAGTGCCCTCGAGAGAGATCACTCCCCCTTCTCTTATCAAAACCTGCTGGAGCCGGGCACCGTGGCTCATGCCGGTAATCCAAGCCCTTTGGGAGGCTGAGGCGGGAAGATTGCTCAAGCCCTGGAGTTCCCGATCAGC	92	0.915241	0.0734908	0.0734908	FALSE	FALSE	TRUE	FALSE	-0.0198208	1	0.124838	FALSE	increasing	0.0476538	1	0.29975	FALSE	increasing	MAP2K2	['cardiac']	25586	chr19:4149530-4149800	ENSG00000060566.14	EH38E3284513	485.757	651_DNASE:Peyer's patch	['enformer_high']	enformer_high	19-4149708-A-G	1	6.57168e-06	2.41336e-05	0	0	0	2.41336e-05	0	singleton	4149708	A	G	chr19:4149708:A:G					FALSE	4149704	4149705	4149705	chr19:4149705:A:G	KLF16.H13CORE.1.P.B	90	112	-	1.5205	0.6542	1.983	0.8531	11.0701	0.7436	11.5325	0.7746	1.983	0.8531	11.5325	0.7746	0.4625	0.4625	KLF16	135	TRUE					cardiac_muscle_cell;cardiac_myoblast	CREB3L3	0.2640065556506656;0.7255247366114588	3800	FALSE	FALSE	FALSE	FALSE	['ZBTB8A', 'ZNF121', 'ZGPAT', 'ZNF770', 'CEBPA', 'GATA1', 'E2F1', 'RELA', 'YY1', 'STAT3', 'SMAD3', 'DMAP1', 'CEBPB', 'MAX', 'ZNF263', 'JUND', 'ZNF407', 'GABPA', 'ZBTB33', 'NFYB', 'MYBL2', 'MED1', 'AR', 'KMT2A', 'GATA6', 'ZNF501', 'ATF3', 'ELF1', 'NFYC', 'GATA4', 'GATA1', 'EGR1', 'TAF1', 'ZBED4', 'PHF5A', 'ZNF3', 'HMGXB4', 'SOX6', 'KLF6', 'BRD3', 'HNF1B', 'REST', 'GATA3', 'PHF8', 'NFKBIZ', 'CDX2', 'HNF4G', 'STAG1', 'MYNN', 'NR2F2', 'DDX5', 'SP5', 'ZBTB10', 'SP1', 'EP300', 'KLF1', 'HOXB13', 'BCL11A', 'HNF4A', 'FOSL2', 'NR2C2', 'ARNTL', 'PDX1', 'DRAP1', 'ONECUT1', 'FOXK1', 'ARID3A', 'NR2F1', 'GMEB1', 'GATA2', 'ZNF175', 'NANOG']	72	71	11.191	0.0414481	0.0414481	30													FALSE										FALSE	FALSE	FALSE	FALSE														FALSE	FALSE	activating_TF_effect	0.621622	37	context_dependent	4149707	0.254164	-0.264936	0.265214	0.380904	0.657697	0.721262	-0.0319305				0.137554	-0.503309	0.599367	0.716204	0.886939	0.978005	-0.148854				0.999446	0.997737	0.999709	0.999539	0.999433	0.997519	0.99998				0.563621	0.653602	0.715387	0.722804	0.794817	0.895159	0.586228				0.999446	0.997737	0.999709	0.999539	0.999433	0.997519	0.99998				0.00886963	0.602895	0.99998	RNA_SEQ	TRUE	1.19723	1.25	10	4.236	10	DNASE:HeLa-S3	-4.38443	-3.88826	-2.47945	4.38443	6.28333	ATAC:BM1137-GMP2-mid-ATAC-1 / Bone Marrow CD34+ / GMP-B	0.564413	0.347826	10	4.65283	10	CHIP:CTCF:MCF-7	6.40609	9.32292	10	7.57022	10	CAGE:SABiosciences XpressRef Human Universal Total RNA, pool1	0.442337	-0.343137	10	3.01908	10	CHIP:NEUROD1:MCF-7	0.337194	-0.385872	10	3.12194	10	CHIP:NEUROD1:MCF-7	1.33686	1.09184	10	4.94977	10	CAGE:Alveolar Epithelial Cells,	TRUE	0.712062	8.566	TRUE	0.578188	6.245	TRUE	0.169922	0.229492	0.0595703	TRUE	0.0595703	0.0115785	0.0116834	0.00906667	0.000105169	TRUE
cardiac_neuro_cava_random:ALT_MAP2K2|ENSG00000126934.15|EH38E3284513_rev_tile1-1_MAP2K2|ENSG00000126934.15|EH38E3284513|19-4149765-A-C	rs1003104794	NC_000019.10:4149764:A:C	cardiac_neuro_cava_random:REF_MAP2K2|ENSG00000126934.15|EH38E3284513_rev_tile1-1	cardiac_neuro_cava_random:ALT_MAP2K2|ENSG00000126934.15|EH38E3284513_rev_tile1-1_MAP2K2|ENSG00000126934.15|EH38E3284513|19-4149765-A-C	chr19	4149530	4149800	-	TAATATTTATTCAGCATTTGCCGTGGAGGCTTTTTTCCAGGGCCATCACAGTGGGTGGATCAAGTAGGTGATGTTTGACTTCTGGACTCCTCTCTGCCTCTCCTCACCCCGTTTATCACTCTTGGGAGTTCTAGTGCCCTCGAGAGAGATCACTCCCCCTTCTCTTATCAAAACCTGCTGGAGCCGGGCACCGTGGCTCATGCCGGTAATCCAAGCCCTTTGGGAGGCTGAGGCGGGAAGATTGCTCAAGCCCTGGAGTTCCCGATCAGC	TAATATTTATTCAGCATTTGCCGTGGAGGCTTTTTGCCAGGGCCATCACAGTGGGTGGATCAAGTAGGTGATGTTTGACTTCTGGACTCCTCTCTGCCTCTCCTCACCCCGTTTATCACTCTTGGGAGTTCTAGTGCCCTCGAGAGAGATCACTCCCCCTTCTCTTATCAAAACCTGCTGGAGCCGGGCACCGTGGCTCATGCCGGTAATCCAAGCCCTTTGGGAGGCTGAGGCGGGAAGATTGCTCAAGCCCTGGAGTTCCCGATCAGC	35	0.993696	0.00754284	0.00754284	FALSE	FALSE	TRUE	FALSE	-0.0198208	1	0.124838	FALSE	increasing	-0.0186618	1	0.127842	FALSE	increasing	MAP2K2	['cardiac']	25643	chr19:4149530-4149800	ENSG00000060566.14	EH38E3284513	467.811	651_DNASE:Peyer's patch	['enformer_high']	enformer_high	19-4149765-A-C	12	7.88581e-05	0.000289547	0	0	0	0.000289547	0	rare	4149765	A	C	chr19:4149765:A:C					FALSE	4149761	4149762	4149762	chr19:4149762:A:C	ZNF721.H13CORE.0.PSG.A	23	39	-	3.2365	1	2.4778	0.7656	9.7537	0.8293	8.9951	0.7648	3.2365	1	9.7537	0.8293	-0.7587	0.7587	ZNF721	64.4	TRUE					cardiac_muscle_cell;cardiac_myoblast	CREB3L3	0.2640065556506656;0.7255247366114588	3800	FALSE	FALSE	FALSE	FALSE	['ZBTB8A', 'ZNF121', 'ZGPAT', 'ZNF770', 'CEBPA', 'GATA1', 'E2F1', 'RELA', 'YY1', 'STAT3', 'SMAD3', 'DMAP1', 'CEBPB', 'MAX', 'ZNF263', 'JUND', 'ZNF407', 'GABPA', 'ZBTB33', 'NFYB', 'MYBL2', 'MED1', 'AR', 'KMT2A', 'GATA6', 'ZNF501', 'ATF3', 'ELF1', 'NFYC', 'GATA4', 'GATA1', 'EGR1', 'TAF1', 'ZBED4', 'PHF5A', 'ZNF3', 'HMGXB4', 'SOX6', 'KLF6', 'BRD3', 'HNF1B', 'REST', 'GATA3', 'PHF8', 'NFKBIZ', 'CDX2', 'HNF4G', 'STAG1', 'MYNN', 'NR2F2', 'DDX5', 'SP5', 'ZBTB10', 'SP1', 'EP300', 'KLF1', 'HOXB13', 'BCL11A', 'HNF4A', 'FOSL2', 'NR2C2', 'ARNTL', 'PDX1', 'DRAP1', 'ONECUT1', 'FOXK1', 'ARID3A', 'NR2F1', 'GMEB1', 'GATA2', 'ZNF175', 'NANOG']	72	71	11.191	0.0414481	0.0414481	30													FALSE										FALSE	FALSE	FALSE	FALSE														FALSE	FALSE	repressing_TF_effect			not_enough_data	4149764	0.772207	-0.0168253	0.31559	0.28862	0.668078	0.0525252	0.0719039				0.862638	-0.0345896	0.765503	0.584379	0.970426	0.201152	0.160114				0.999286	0.991597	0.999758	0.999058	0.999446	0.991974	0.999973				0.810415	0.608008	0.799243	0.701605	0.847241	0.886243	0.578332				0.999286	0.991597	0.999758	0.999058	0.999446	0.991974	0.999973				0.103155	0.599341	0.999973	RNA_SEQ	TRUE	1.65095	1.5	10	4.71605	10	DNASE:frontal cortex female adult (67 years) and female adult (80 years)	-5.21218	-6.86218	2.17808	5.6478	9.225	ATAC:BM1137-GMP1-low-ATAC-2 / Bone Marrow CD34+ / GMP-A	-0.245054	-0.529412	10	5.45076	10	CHIP:CTCF:GM12878	-2.90553	-3	10	5.47969	10	CAGE:SABiosciences XpressRef Human Universal Total RNA, pool1	-1.13482	0.0434783	10	3.38213	10	DNASE:brain pericyte	-1.56981	-0.477124	10	3.64433	10	DNASE:frontal cortex female adult (67 years) and female adult (80 years)	-0.333356	-0.448276	10	5.3614	10	CAGE:B lymphoblastoid cell line: GM12878 ENCODE, biol_	TRUE	-0.00945	1.277	TRUE	0.095935	1.545	TRUE	0.169922	0.198242	0.0283203	TRUE	0.0283203	-0.00410709	0.00810167	0.0106889	8.66314e-05	TRUE
cardiac_neuro_cava_random:ALT_MAP2K2|ENSG00000126934.15|EH38E3284515_rev_tile1-1_MAP2K2|ENSG00000126934.15|EH38E3284515|19-4152763-C-T	rs2041524145	NC_000019.10:4152762:C:T	cardiac_neuro_cava_random:REF_MAP2K2|ENSG00000126934.15|EH38E3284515_rev_tile1-1	cardiac_neuro_cava_random:ALT_MAP2K2|ENSG00000126934.15|EH38E3284515_rev_tile1-1_MAP2K2|ENSG00000126934.15|EH38E3284515|19-4152763-C-T	chr19	4152707	4152977	-	AGATCTTCACTGAAGCCAGTTTTCCTGCCAGCAGCTAGCGGCTCCCATCCTTCACCCCACCTGCCAACCTCCGGCCCCCAGCCCCCTCCGAAACCAGCTTGGACTCCGCCTCTGAGTCCCCATGGGTGATTCTGTGCAATCAATTCTCTCTAGAATCTTCTATCGTTCATTGAGTCAACAAATATTTATGGAGCCAAACTGGTTCCTGCTTAGGGCCTTTGCACCTACTCACCTGCTCGCCCCTCTGCCTGGAACTCTCCTCTTGTACCC	AGATCTTCACTGAAGCCAGTTTTCCTGCCAGCAGCTAGCGGCTCCCATCCTTCACCCCACCTGCCAACCTCCGGCCCCCAGCCCCCTCCGAAACCAGCTTGGACTCCGCCTCTGAGTCCCCATGGGTGATTCTGTGCAATCAATTCTCTCTAGAATCTTCTATCGTTCATTGAGTCAACAAATATTTATGGAGCCAAACTGGTTCCTGCTTAGGACCTTTGCACCTACTCACCTGCTCGCCCCTCTGCCTGGAACTCTCCTCTTGTACCC	214	0.798231	0.168127	0.168127	FALSE	FALSE	TRUE	FALSE	-0.658797	1	-1.53157	FALSE	reducing	-0.502495	1	-1.12639	FALSE	reducing	MAP2K2	['cardiac']	28641	chr19:4152707-4152977	ENSG00000060566.14	EH38E3284515	890.323	91_DNASE:HepG2	['enformer_high']	enformer_high	19-4152763-C-T	2	1.31529e-05	0.000207555	0	1.47003e-05	0	0	0	rare	4152763	C	T	chr19:4152763:C:T					FALSE	4152759	4152760	4152760	chr19:4152760:C:T	RXRG.H13CORE.1.SM.B	211	226	-	1.7784	0.5019	2.7107	0.765	8.343	0.7222	9.2754	0.803	2.7107	0.765	9.2754	0.803	0.9323	0.9323	RXRG	50	TRUE									FALSE	FALSE	FALSE	FALSE	['ZNF623', 'ONECUT1', 'ZBTB33', 'ATF3', 'JUND', 'PAXIP1', 'REST', 'MAX', 'GABPA', 'NR2F2', 'EGR1', 'HNF4A', 'ZNF501', 'HSF1', 'BRD4', 'BCL3', 'HSF2', 'YY1', 'HNF4G', 'ARID4A', 'ZNF572', 'TAF1', 'PRDM10', 'PTBP1', 'RBM39', 'MTA1', 'ZNF3', 'MED1', 'ZBTB7A', 'JUN', 'ZNF276', 'TFE3', 'FOXA1']	33	33	21.339	0.0790333	0.0790333	31													FALSE										FALSE	FALSE	FALSE	FALSE														FALSE	FALSE	activating_TF_effect	0.666667	9	context_dependent	4152762	0.593571	0.357157	0.304613	0.563415	0.306502	0.96294	0.0159461				0.794819	0.954525	0.799028	0.856617	0.584379	0.976539	0.0230679				0.999927	0.99998	0.999912	0.99998	0.999926	0.99991	0.99998				0.690853	0.845667	0.810033	0.771523	0.695755	0.96294	0.591857				0.999927	0.99998	0.999912	0.99998	0.999926	0.99991	0.99998				0.0737217	0.618208	0.99998	CHIP_TF	TRUE	-0.0787772	0.309524	10	5.47458	10	DNASE:cerebellum male adult (27 years) and male adult (35 years)	-8.77705	-10	-5.42553	8.77705	10	ATAC:BM0106-Day0-MCP-A / Bone Marrow CD34+ / pDC	0.0479984	-0.263158	10	6.79123	10	CHIP:CTCF:MCF-7	-3.70429	-8.375	10	7.70961	10	CAGE:Clontech Human Universal Reference Total RNA, pool1	-2.47142	-2.83193	10	5.42294	10	DNASE:bipolar neuron originated from GM23338 treated with 0.5 ug/mL doxycycline hyclate for 4 days	-2.35631	-2.51976	10	5.3937	10	DNASE:cerebellum male adult (27 years) and male adult (35 years)	-0.43528	-0.720588	10	6.73822	10	ATAC:BM0106-Day0-MCP-A / Bone Marrow CD34+ / pDC	TRUE	0.823505	9.629	TRUE	1.62777	14.91	TRUE	-1.03125	-1.1875	-0.15625	TRUE	0.15625	-0.038024	0.038024	0.012697	0.000488155	TRUE
cardiac_neuro_cava_random:ALT_MAP2K2|ENSG00000126934.15|EH38E3284516_rev_tile1-1_MAP2K2|ENSG00000126934.15|EH38E3284516|19-4153859-T-C	rs350878	NC_000019.10:4153858:T:C	cardiac_neuro_cava_random:REF_MAP2K2|ENSG00000126934.15|EH38E3284516_rev_tile1-1	cardiac_neuro_cava_random:ALT_MAP2K2|ENSG00000126934.15|EH38E3284516_rev_tile1-1_MAP2K2|ENSG00000126934.15|EH38E3284516|19-4153859-T-C	chr19	4153791	4154061	-	TAAAATAAAAAGTGCTGGAGAGAGGCCCTAGCTAGAGATGCCGCTTGCCTCTCAGGCCTTCACAGCCTCCCCAAGTGCCCGCTCCTAGGAGGCAGGGGGACCTGGAAGAAAGACAAGGGCAGCCCCGGGGCAAAGGCACACAGTTTTGCTCATTGCATCCTTTCTCTGGGCCTCAGTCTTCCCATCTGTACAATAGGGGTGGAGATGGGGTCCTTCCAGCTCTGGCAGCTTGGGTAGGCTTTCCCAGCCTAGACTCCCGCTCTCCCTGGG	TAAAATAAAAAGTGCTGGAGAGAGGCCCTAGCTAGAGATGCCGCTTGCCTCTCAGGCCTTCACAGCCTCCCCAAGTGCCCGCTCCTAGGAGGCAGGGGGACCTGGAAGAAAGACAAGGGCAGCCCCGGGGCAAAGGCACACAGTTTTGCTCATTGCATCCTTTCTCTGGGCCTCAGTCTTCCCATCTGTACAATAGGGGTGGGGATGGGGTCCTTCCAGCTCTGGCAGCTTGGGTAGGCTTTCCCAGCCTAGACTCCCGCTCTCCCTGGG	202	0.419907	0.340267	0.340267	TRUE	FALSE	TRUE	FALSE	-0.145997	1	-0.202247	FALSE	reducing	0.186195	1	0.658889	FALSE	increasing	MAP2K2	['cardiac']	29737	chr19:4153791-4154061	ENSG00000060566.14	EH38E3284516					19-4153859-T-C	14587	0.0960581	0.255344	0.255344	0.0885089	0.101379	0.0530973	0.101441	very common	4153859	T	C	chr19:4153859:T:C	734.17	Brain_Frontal_Cortex_BA9;Brain_Hippocampus	2	ENSG00000060566	TRUE	4153855	4153856	4153856	chr19:4153856:T:C	VEZF1.H13CORE.0.P.C	195	205	+	2.996	0.7782	3.8498	1	6.8148	0.7591	7.6687	0.8542	3.8498	1	7.6687	0.8542	0.8538	0.8538	VEZF1	95.6	TRUE	neural_progenitor_cell	CREB3L3	0.9747813703284024	190	cardiac_fibroblast	CREB3L3	0.9923511196291924	190	FALSE	FALSE	FALSE	FALSE	['YY1', 'FIP1L1', 'BRD1', 'ZNF629', 'KDM1A', 'MTF2', 'SMARCA4', 'RCOR1', 'ZMYM3', 'SNAI2', 'HDAC2', 'CTCF', 'BRD4', 'MYNN', 'BRD2', 'PRDM10']	16	16	4.788	0.0177333	0.0177333	31													FALSE	0.000774986	0.000185325	4.43638e-05	0.000448839;0.000154276;0.000407687;0.000774986;0.000185527;0.000101539	0.00016531;4.52334e-05;-9.28998e-05;0.000185325;4.34941e-05;-1.81076e-05	PLIN3;MAP2K2;MIR7-3HG;LRG1;SIRT6;TJP3	2.78277	Brain_Caudate_basal_ganglia;Brain_Frontal_Cortex_BA9;Skin_Sun_Exposed_Lower_leg;Stomach;Thyroid	2;1;3	TRUE	FALSE	TRUE	FALSE														FALSE	FALSE	activating_TF_effect	0.666667	3	context_dependent	4153858	0.00201005	0.254117	0.0744107	-0.423402	-0.150255	0.369176	-0.0400389	0.533971	0.192192	0.300126	-0.0920268	0.182508	0.0691056	-0.528697	-0.24848	0.443235	-0.148854	0.551726	0.192192	0.0984196	0.837063	0.941769	0.98328	0.91685	0.799028	0.871233	0.999617	0.978751	0.293855	0.986188	0.322178	0.376196	0.469951	0.521867	0.518193	0.429974	0.597248	0.533971	0.192192	0.300126	0.837063	0.941769	0.98328	0.989427	0.879325	0.871233	0.999617	0.978751	0.293855	0.986188	0.000888547	0.573312	0.999617	RNA_SEQ	TRUE	-0.453702	-0.25	6.75	1.00837	10	DNASE:common myeloid progenitor, CD34-positive female adult (27 years)	0.125935	0.00531915	1.52055	0.440735	1.52055	ATAC:BM0106-Day0-MCP-A / Bone Marrow CD34+ / pDC	-0.0156158	0	10	1.21955	10	CHIP:H3K27me3:K562	0.370692	1	10	1.96045	10	CAGE:SABiosciences XpressRef Human Universal Total RNA, pool1	-0.0301557	0.13167	2.97222	0.818916	8.15464	CHIP:H3K27me3:brain female embryo (120 days)	-0.0305465	0.1159	2.97222	0.775655	8.15464	CHIP:H3K27me3:brain female embryo (120 days)	-0.0245355	0	10	1.28027	10	CAGE:CD133+ stem cells - adult bone marrow derived, pool1	TRUE	0.543247	6.95	TRUE	0.451153	4.95	TRUE	0.0444336	0.175781	0.131348	TRUE	0.131348	0.0278622	0.0278622	0.0139195	0.000393673	TRUE
cardiac_neuro_cava_random:ALT_MAP2K2|ENSG00000126934.15|EH38E3284517_rev_tile1-1_MAP2K2|ENSG00000126934.15|EH38E3284517|19-4154849-G-A	rs4081614	NC_000019.10:4154848:G:A	cardiac_neuro_cava_random:REF_MAP2K2|ENSG00000126934.15|EH38E3284517_rev_tile1-1	cardiac_neuro_cava_random:ALT_MAP2K2|ENSG00000126934.15|EH38E3284517_rev_tile1-1_MAP2K2|ENSG00000126934.15|EH38E3284517|19-4154849-G-A	chr19	4154680	4154950	-	CCAGGAGCTCAAAGCTGTCGATGGGGTCCATGGAGCAGGCAGCAGAAGCCATCTGGGGCGCGAGGAACAGATGTGAGGGTCACATACAGCCCCTGTCCTCCCCACCTCCCATGTGCACATAACCCTGGCTCTTTCCGGCTAGAGTTCAGTTGCCGCTCTGCCTCCGGGTTGGGCCAGCTGCTGCCCCTCGCTGAGACTCCCTTTCCAAATCTGGACTTTGAGGCTGATAGAGAGAATTCCACAGTGTGAGAGCCAATTTCTCTTAAAGTG	CCAGGAGCTCAAAGCTGTCGATGGGGTCCATGGAGCAGGCAGCAGAAGCCATCTGGGGCGCGAGGAACAGATGTGAGGGTCACATACAGCCCCTGTCCTCCTCACCTCCCATGTGCACATAACCCTGGCTCTTTCCGGCTAGAGTTCAGTTGCCGCTCTGCCTCCGGGTTGGGCCAGCTGCTGCCCCTCGCTGAGACTCCCTTTCCAAATCTGGACTTTGAGGCTGATAGAGAGAATTCCACAGTGTGAGAGCCAATTTCTCTTAAAGTG	101	0.915241	0.0893548	0.0893548	FALSE	FALSE	TRUE	FALSE	-0.485988	1	-1.0836	FALSE	reducing	-0.405543	1	-0.875061	FALSE	reducing	MAP2K2	['cardiac']	30727	chr19:4154680-4154950	ENSG00000060566.14	EH38E3284517					19-4154849-G-A	7985	0.0524887	0.183397	0.00019253	0.000499765	0	0.183397	0	very common	4154849	G	A	chr19:4154849:G:A					FALSE	4154845	4154846	4154846	chr19:4154846:G:A	SRBP2.H13CORE.1.P.B	95	107	-	2.9864	1	2.0983	0.7026	6.7212	0.8377	5.8331	0.727	2.9864	1	6.7212	0.8377	-0.8881	0.8881	SREBF2	201.7	TRUE									FALSE	TRUE	FALSE	FALSE	['RBM39', 'HNF4A', 'ZNF891', 'TAF1', 'HNF4G', 'SP1', 'SUZ12', 'AR', 'REST', 'ETS1', 'NELFE', 'ZNF572', 'NEUROG2', 'MAX', 'ZBTB7A', 'ELF1', 'HDAC1', 'APC']	18	18	30.181	0.111781	0.111781	34													FALSE	0.0329754	0.0223632	-0.000197384	0.00295565;0.0329754;0.000771983;0.000107597;0.00247904;0.000117306;0.00045084;0.0311177292029027;0.0093806682093572;0.0059503600595609	-0.00302775;-0.0223632;-0.000360318;-3.44502e-05;0.0013089;3.93273e-05;0.00022556;-0.0101997023100706;-0.0019370229802976;0.0016480109822984	CREB3L3;FEM1A;TEKTIP1;KDM4B;PLIN5;APBA3;MAP2K2;TICAM1	4.72789	Brain_Cortex;Cells_Cultured_fibroblasts;Skin_Not_Sun_Exposed_Suprapubic;Skin_Sun_Exposed_Lower_leg;Thyroid;Esophagus_Muscularis	1;0;2;-1	TRUE	FALSE	TRUE	FALSE														FALSE	FALSE	repressing_TF_effect	0.75	24	predicted_activator	4154848	0.255063	-0.100212	-0.180387	-0.136418	-0.0464981	-0.675226	0.00447848	0.989132	0.994332	0.460748	0.373276	-0.137554	-0.259272	-0.160114	1.13776e-12	-0.69293	-0.0345942	0.991447	0.994332	0.488466	0.830022	0.930376	0.92045	0.950237	0.807218	0.39296	0.998244	0.999253	0.997024	0.985545	0.400515	0.356374	0.484793	0.451448	0.39535	0.740719	0.582286	0.989132	0.994332	0.460748	0.830022	0.930376	0.952428	0.961175	0.930376	0.976447	0.999458	0.999253	0.997024	0.985545	0.0313946	0.577974	0.999458	RNA_SEQ	TRUE	-0.771782	-0.666667	10	1.19829	10	DNASE:transverse colon female adult (53 years)	-0.220809	-0.183333	0.19697	0.287068	0.863014	ATAC:BM0106-Day0-MCP-A / Bone Marrow CD34+ / pDC	-0.46304	-0.377049	10	1.2574	10	CHIP:H3K4me2:HepG2	3.56572	3.36932	10	4.26561	10	CAGE:colon, adult, pool1	-0.340387	-0.17029	10	1.67466	10	DNASE:bipolar neuron originated from GM23338 treated with 0.5 ug/mL doxycycline hyclate for 4 days	-0.1853	-0.147925	10	1.71322	10	DNASE:bipolar neuron originated from GM23338 treated with 0.5 ug/mL doxycycline hyclate for 4 days	-0.0179662	-0.275	10	1.60931	10	CAGE:Alveolar Epithelial Cells,	TRUE	0.31131	4.42	TRUE	0.433247	4.756	TRUE	-0.453125	-0.435547	0.0175781	TRUE	0.0175781	-0.034441	0.034441	0.0115633	0.000400268	TRUE
cardiac_neuro_cava_random:ALT_MAP2K2|ENSG00000126934.15|EH38E3284517_rev_tile1-1_MAP2K2|ENSG00000126934.15|EH38E3284517|19-4154913-C-T	rs35474881	NC_000019.10:4154912:C:T	cardiac_neuro_cava_random:REF_MAP2K2|ENSG00000126934.15|EH38E3284517_rev_tile1-1	cardiac_neuro_cava_random:ALT_MAP2K2|ENSG00000126934.15|EH38E3284517_rev_tile1-1_MAP2K2|ENSG00000126934.15|EH38E3284517|19-4154913-C-T	chr19	4154680	4154950	-	CCAGGAGCTCAAAGCTGTCGATGGGGTCCATGGAGCAGGCAGCAGAAGCCATCTGGGGCGCGAGGAACAGATGTGAGGGTCACATACAGCCCCTGTCCTCCCCACCTCCCATGTGCACATAACCCTGGCTCTTTCCGGCTAGAGTTCAGTTGCCGCTCTGCCTCCGGGTTGGGCCAGCTGCTGCCCCTCGCTGAGACTCCCTTTCCAAATCTGGACTTTGAGGCTGATAGAGAGAATTCCACAGTGTGAGAGCCAATTTCTCTTAAAGTG	CCAGGAGCTCAAAGCTGTCGATGGGGTCCATGGAGCAAGCAGCAGAAGCCATCTGGGGCGCGAGGAACAGATGTGAGGGTCACATACAGCCCCTGTCCTCCCCACCTCCCATGTGCACATAACCCTGGCTCTTTCCGGCTAGAGTTCAGTTGCCGCTCTGCCTCCGGGTTGGGCCAGCTGCTGCCCCTCGCTGAGACTCCCTTTCCAAATCTGGACTTTGAGGCTGATAGAGAGAATTCCACAGTGTGAGAGCCAATTTCTCTTAAAGTG	37	0.57145	-0.29514	0.29514	TRUE	FALSE	TRUE	FALSE	-0.485988	1	-1.0836	FALSE	reducing	-0.78575	0.593792	-1.86067	FALSE	reducing	MAP2K2	['cardiac']	30791	chr19:4154680-4154950	ENSG00000060566.14	EH38E3284517					19-4154913-C-T	17048	0.112083	0.130686	0.0350269	0.130686	0.118141	0.0894841	0.177065	very common	4154913	C	T	chr19:4154913:C:T					FALSE	4154909	4154910	4154910	chr19:4154910:C:T	ATMIN.H13CORE.0.P.B	29	49	+	1.629	0.7974	1.392	0.6814	9.579	0.7669	9.342	0.7479	1.629	0.7974	9.579	0.7669	-0.237	0.237	ATMIN	43.3	TRUE									FALSE	TRUE	FALSE	FALSE	['RBM39', 'HNF4A', 'ZNF891', 'TAF1', 'HNF4G', 'SP1', 'SUZ12', 'AR', 'REST', 'ETS1', 'NELFE', 'ZNF572', 'NEUROG2', 'MAX', 'ZBTB7A', 'ELF1', 'HDAC1', 'APC']	18	18	30.181	0.111781	0.111781	34													FALSE	0.0065108	0.00202374	-1.50197e-05	0.000281453;0.0065108;0.000104761;0.000103358;0.000121882	7.35178e-05;-0.00202374;-1.50197e-05;1.76739e-05;-1.97407e-05	CREB3L3;FEM1A;NCLN;TICAM1;PLIN5	3.35483	Brain_Cortex;Heart_Atrial_Appendage;Nerve_Tibial;Thyroid	1;0;3;2	TRUE	FALSE	TRUE	FALSE														FALSE	FALSE	activating_TF_effect			not_enough_data	4154912	-0.562536	-0.411317	-0.138546	-0.0845602	0.0731252	-0.740763	0.0191418	0.275341	0.482682	0.158281	-0.545117	-0.431257	-0.182508	-0.103452	0.0576161	-0.786125	0.0115355	0.235651	0.482682	0.0780817	-0.137554	0.485882	0.818943	0.763115	0.648619	-0.42182	0.998471	0.969552	0.931319	0.926758	0.562536	0.433716	0.331269	0.242931	0.248764	0.740763	0.57652	0.275341	0.482682	0.158281	0.753308	0.946766	0.902982	0.777192	0.781719	0.886939	0.998471	0.969552	0.931319	0.926758	0.0595147	0.47707	0.998471	RNA_SEQ	TRUE	-0.595905	-0.428571	2	0.73479	9.8	DNASE:bipolar neuron originated from GM23338 treated with 0.5 ug/mL doxycycline hyclate for 4 days	-0.0860241	-0.0681818	0.106383	0.143685	0.333333	ATAC:BM1137-GMP3-high-ATAC-2 / Bone Marrow CD34+ / GMP-C	-0.191713	-0.166667	10	0.701361	10	CHIP:H3K27me3:bipolar neuron originated from GM23338 treated with 0.5 ug/mL doxycycline hyclate for 4 days	1.8388	1.5	10	2.10753	10	CAGE:SABiosciences XpressRef Human Universal Total RNA, pool1	-0.602034	-0.379665	10	1.14609	10	CHIP:H3K27me3:bipolar neuron originated from GM23338 treated with 0.5 ug/mL doxycycline hyclate for 4 days	-0.600801	-0.384921	10	1.16683	10	CHIP:H3K27me3:bipolar neuron originated from GM23338 treated with 0.5 ug/mL doxycycline hyclate for 4 days	0.00104011	-0.137931	10	0.873409	10	CAGE:Hepatocyte,	TRUE	0.293103	4.209	TRUE	0.37134	4.069	TRUE	-0.453125	-0.832031	-0.378906	TRUE	0.378906	-0.00466749	0.00527792	0.00933162	4.79773e-05	TRUE
cardiac_neuro_cava_random:ALT_MAP2K2|ENSG00000126934.15|EH38E3284517_rev_tile1-1_MAP2K2|ENSG00000126934.15|EH38E3284517|19-4154918-C-G	rs530523993	NC_000019.10:4154917:C:G	cardiac_neuro_cava_random:REF_MAP2K2|ENSG00000126934.15|EH38E3284517_rev_tile1-1	cardiac_neuro_cava_random:ALT_MAP2K2|ENSG00000126934.15|EH38E3284517_rev_tile1-1_MAP2K2|ENSG00000126934.15|EH38E3284517|19-4154918-C-G	chr19	4154680	4154950	-	CCAGGAGCTCAAAGCTGTCGATGGGGTCCATGGAGCAGGCAGCAGAAGCCATCTGGGGCGCGAGGAACAGATGTGAGGGTCACATACAGCCCCTGTCCTCCCCACCTCCCATGTGCACATAACCCTGGCTCTTTCCGGCTAGAGTTCAGTTGCCGCTCTGCCTCCGGGTTGGGCCAGCTGCTGCCCCTCGCTGAGACTCCCTTTCCAAATCTGGACTTTGAGGCTGATAGAGAGAATTCCACAGTGTGAGAGCCAATTTCTCTTAAAGTG	CCAGGAGCTCAAAGCTGTCGATGGGGTCCATGCAGCAGGCAGCAGAAGCCATCTGGGGCGCGAGGAACAGATGTGAGGGTCACATACAGCCCCTGTCCTCCCCACCTCCCATGTGCACATAACCCTGGCTCTTTCCGGCTAGAGTTCAGTTGCCGCTCTGCCTCCGGGTTGGGCCAGCTGCTGCCCCTCGCTGAGACTCCCTTTCCAAATCTGGACTTTGAGGCTGATAGAGAGAATTCCACAGTGTGAGAGCCAATTTCTCTTAAAGTG	32	0.964906	0.0482153	0.0482153	FALSE	FALSE	TRUE	FALSE	-0.485988	1	-1.0836	FALSE	reducing	-0.443339	1	-0.97304	FALSE	reducing	MAP2K2	['cardiac']	30796	chr19:4154680-4154950	ENSG00000060566.14	EH38E3284517	13.1186	485_DNASE:bipolar neuron	['enformer_random']	enformer_random	19-4154918-C-G	1	6.57065e-06	2.41243e-05	0	0	0	2.41243e-05	0	singleton	4154918	C	G	chr19:4154918:C:G					FALSE	4154914	4154915	4154915	chr19:4154915:C:G	ZNF66.H13CORE.0.PG.A	25	39	-	2.9815	0.7803	3.821	1	7.9938	0.7312	8.8333	0.808	3.821	1	8.8333	0.808	0.8395	0.8395	ZNF66	87.6	TRUE									FALSE	TRUE	FALSE	FALSE	['RBM39', 'HNF4A', 'ZNF891', 'TAF1', 'HNF4G', 'SP1', 'SUZ12', 'AR', 'REST', 'ETS1', 'NELFE', 'ZNF572', 'NEUROG2', 'MAX', 'ZBTB7A', 'ELF1', 'HDAC1', 'APC']	18	18	30.181	0.111781	0.111781	34													FALSE										FALSE	FALSE	FALSE	FALSE														FALSE	FALSE	activating_TF_effect	1	5	predicted_activator	4154917	-0.0181186	0.451008	0.0230985	-0.191998	0.280491	0.242665	-0.130801	0.37023	0.297142	0.418976	-0.0461112	0.46806	0.0461112	-0.21574	0.332894	0.472145	-0.280661	0.365	0.297142	0.244064	0.641886	0.928809	0.898633	0.790531	0.794819	0.840483	0.997684	0.975119	0.574427	0.988224	0.141028	0.471476	0.355431	0.362973	0.333694	0.535832	0.579531	0.37023	0.297142	0.418976	0.641886	0.928809	0.950237	0.914991	0.794819	0.840483	0.998203	0.975119	0.574427	0.988224	-0.034905	0.5224	0.998203	RNA_SEQ	TRUE	-0.124241	-0.25	9	0.89996	9	DNASE:bipolar neuron originated from GM23338 treated with 0.5 ug/mL doxycycline hyclate for 4 days	0.122578	0.245192	0.534247	0.284716	0.534247	ATAC:BM0106-Day0-MCP-A / Bone Marrow CD34+ / pDC	0.226767	0.138889	10	0.900143	10	CHIP:H3K9ac:liver male adult (31 year)	-0.799615	-0.5	5.11538	1.11449	10	CAGE:SABiosciences XpressRef Human Universal Total RNA, pool1	0.713635	0.4	9	1.11115	9	DNASE:bipolar neuron originated from GM23338 treated with 0.5 ug/mL doxycycline hyclate for 4 days	0.717236	0.407317	9	1.08679	9	DNASE:bipolar neuron originated from GM23338 treated with 0.5 ug/mL doxycycline hyclate for 4 days	0.0587914	0	10	0.924701	10	CAGE:Hepatocyte,	TRUE	1.25755	14.08	TRUE	1.60358	14.78	TRUE	-0.453125	-0.25	0.203125	TRUE	0.203125	0.0109902	0.0129751	0.0121409	0.000156904	TRUE
cardiac_neuro_cava_random:ALT_MAP2K2|ENSG00000126934.15|EH38E3284517_rev_tile1-1_MAP2K2|ENSG00000126934.15|EH38E3284517|19-4154922-G-A	rs781095250	NC_000019.10:4154921:G:A	cardiac_neuro_cava_random:REF_MAP2K2|ENSG00000126934.15|EH38E3284517_rev_tile1-1	cardiac_neuro_cava_random:ALT_MAP2K2|ENSG00000126934.15|EH38E3284517_rev_tile1-1_MAP2K2|ENSG00000126934.15|EH38E3284517|19-4154922-G-A	chr19	4154680	4154950	-	CCAGGAGCTCAAAGCTGTCGATGGGGTCCATGGAGCAGGCAGCAGAAGCCATCTGGGGCGCGAGGAACAGATGTGAGGGTCACATACAGCCCCTGTCCTCCCCACCTCCCATGTGCACATAACCCTGGCTCTTTCCGGCTAGAGTTCAGTTGCCGCTCTGCCTCCGGGTTGGGCCAGCTGCTGCCCCTCGCTGAGACTCCCTTTCCAAATCTGGACTTTGAGGCTGATAGAGAGAATTCCACAGTGTGAGAGCCAATTTCTCTTAAAGTG	CCAGGAGCTCAAAGCTGTCGATGGGGTCTATGGAGCAGGCAGCAGAAGCCATCTGGGGCGCGAGGAACAGATGTGAGGGTCACATACAGCCCCTGTCCTCCCCACCTCCCATGTGCACATAACCCTGGCTCTTTCCGGCTAGAGTTCAGTTGCCGCTCTGCCTCCGGGTTGGGCCAGCTGCTGCCCCTCGCTGAGACTCCCTTTCCAAATCTGGACTTTGAGGCTGATAGAGAGAATTCCACAGTGTGAGAGCCAATTTCTCTTAAAGTG	28	0.923803	0.0758888	0.0758888	FALSE	FALSE	TRUE	FALSE	-0.485988	1	-1.0836	FALSE	reducing	-0.417237	1	-0.905376	FALSE	reducing	MAP2K2	['cardiac']	30800	chr19:4154680-4154950	ENSG00000060566.14	EH38E3284517	22.2185	485_DNASE:bipolar neuron	['enformer_random']	enformer_random	19-4154922-G-A	1	6.57186e-06	6.55136e-05	0	0	0	0	0	singleton	4154922	G	A	chr19:4154922:G:A					FALSE	4154918	4154919	4154919	chr19:4154919:G:A	ZN320.H13CORE.0.P.B	20	42	+	2.1144	0.9532	1.4145	0.6377	10.9224	0.7072	10.2225	0.6619	2.1144	0.9532	10.9224	0.7072	-0.6999	0.6999	ZNF320	30.9	TRUE									FALSE	TRUE	FALSE	FALSE	['RBM39', 'HNF4A', 'ZNF891', 'TAF1', 'HNF4G', 'SP1', 'SUZ12', 'AR', 'REST', 'ETS1', 'NELFE', 'ZNF572', 'NEUROG2', 'MAX', 'ZBTB7A', 'ELF1', 'HDAC1', 'APC']	18	18	30.181	0.111781	0.111781	34													FALSE										FALSE	FALSE	FALSE	FALSE														FALSE	FALSE	repressing_TF_effect	1	3	predicted_activator	4154921	0.492455	0.243451	0.0477573	-0.0829227	0.157299	-0.0357978	-0.0764083	0.99665	0.839268	0.441983	0.40267	0.431257	0.103452	-0.0805768	0.204714	-0.105338	-0.193636	0.996583	0.839268	0.43689	0.90083	0.95845	0.894099	0.837063	0.732646	0.561129	0.999198	0.999855	0.996884	0.990839	0.492455	0.498672	0.416997	0.381569	0.314557	0.420297	0.583021	0.99665	0.839268	0.441983	0.90083	0.95845	0.973605	0.934881	0.732646	0.799028	0.999608	0.999855	0.996884	0.990839	-0.039063	0.563364	0.999855	SPLICE_JUNCTIONS	TRUE	-0.516657	0	10	1.11539	10	DNASE:Peyer's patch male adult (37 years)	0.381847	0.671911	1.23288	0.691847	1.23288	ATAC:BM0106-Day0-MCP-A / Bone Marrow CD34+ / pDC	-0.00608179	0.158537	10	1.28849	10	CHIP:H3K4me3:HepG2	-0.815894	0	4.85714	1.42563	10	CAGE:colon, adult, pool1	1.09836	0.348485	10	1.54638	10	DNASE:bipolar neuron originated from GM23338 treated with 0.5 ug/mL doxycycline hyclate for 4 days	1.01404	0.348485	10	1.45407	10	DNASE:bipolar neuron originated from GM23338 treated with 0.5 ug/mL doxycycline hyclate for 4 days	-0.167367	0.1	10	1.28188	10	CAGE:B lymphoblastoid cell line: GM12878 ENCODE, biol_	TRUE	1.81096	17.81	TRUE	1.954	16.54	TRUE	-0.453125	-0.0874023	0.365723	TRUE	0.365723	0.0199326	0.0199326	0.010545	0.000216274	TRUE
cardiac_neuro_cava_random:ALT_MAP2K2|ENSG00000126934.15|EH38E1933923_rev_tile1-1_MAP2K2|ENSG00000126934.15|EH38E1933923|19-4158049-C-T	rs16992283	NC_000019.10:4158048:C:T	cardiac_neuro_cava_random:REF_MAP2K2|ENSG00000126934.15|EH38E1933923_rev_tile1-1	cardiac_neuro_cava_random:ALT_MAP2K2|ENSG00000126934.15|EH38E1933923_rev_tile1-1_MAP2K2|ENSG00000126934.15|EH38E1933923|19-4158049-C-T	chr19	4157967	4158237	-	GCATGAGTCACCGCTCCGGGCCTGAGCCTCAGTTTTGTCAACTCTCCAATGGGACCAAGAAGAGCTCATAGCAAGGGTCAAGGGACAAAGGCCACCCAGAGGCCAAGTATCTCCAGCCAGGGCTCTGCCTGGCCCGCCGGGAATGCTTAATCAATAGAGTAAATCATTACTGATCTGCTGTTCCCCACGTCTAGGAGGAGCACCCTGGAACCTAGGACCTGGTAACCTCATGCACTTTTATTGAGCATCTACAGGCTGGGTGGAGCGGCT	GCATGAGTCACCGCTCCGGGCCTGAGCCTCAGTTTTGTCAACTCTCCAATGGGACCAAGAAGAGCTCATAGCAAGGGTCAAGGGACAAAGGCCACCCAGAGGCCAAGTATCTCCAGCCAGGGCTCTGCCTGGCCCGCCGGGAATGCTTAATCAATAGAGTAAATCATTACTGATCTGCTGTTCCCCACATCTAGGAGGAGCACCCTGGAACCTAGGACCTGGTAACCTCATGCACTTTTATTGAGCATCTACAGGCTGGGTGGAGCGGCT	188	0.24255	0.433953	0.433953	TRUE	TRUE	TRUE	FALSE	-0.889629	0.203272	-2.12995	FALSE	reducing	-0.463969	1	-1.02652	FALSE	reducing	MAP2K2	['cardiac']	33927	chr19:4157967-4158237	ENSG00000060566.14	EH38E1933923					19-4158049-C-T	7574	0.0498427	0.174377	0	0.000529349	0	0.174377	0.000288517	common	4158049	C	T	chr19:4158049:C:T					FALSE	4158045	4158046	4158046	chr19:4158046:C:T	ZN506.H13CORE.0.P.C	186	208	-	1.4376	0.8606	1.4283	0.855	11.6216	0.7639	11.6123	0.7633	1.4376	0.8606	11.6216	0.7639	-0.0093	0.0093	ZNF506	42.5	TRUE									FALSE	FALSE	FALSE	FALSE	['ZNF664', 'NR2F1', 'KDM1A', 'RXR', 'ONECUT1', 'BCOR', 'HNF4A', 'ZNF3', 'RBM25', 'ZMYM3', 'JUND', 'NR2F6', 'HDAC2', 'ATF3', 'ZNF407', 'ZNF629', 'FOSL2', 'HNF4G', 'FOSL1']	19	19	10.005	0.0370556	0.0370556	33													FALSE	0.0108271	0.0117658	-9.20886e-05	0.00124354;0.000108753;0.0108271;0.00010317;0.000228188;0.000398365;0.00899439;0.0074430273553262;0.0055496253983372;0.0076915826771694;0.0057207517911981;0.0098017447983181	-0.000914877;-5.33912e-05;-0.0117658;-4.70947e-05;-0.000130786;0.000194117;0.00806219;-0.0024197592470259;-0.0062322077741985;-0.0017878407877298;0.0008518535157469;0.0024921135548342	ANKRD24;EEF2;CREB3L3;MAP2K2;PLIN5;PIP5K1C;TICAM1;HDGFL2	4.98137	Adipose_Visceral_Omentum;Brain_Cortex;Brain_Frontal_Cortex_BA9;Colon_Transverse;Skin_Sun_Exposed_Lower_leg;Testis;Esophagus_Muscularis;Nerve_Tibial	1;2;0;-1	TRUE	FALSE	TRUE	FALSE														FALSE	FALSE	repressing_TF_effect	0.5	6	context_dependent	4158048	-0.250311	-0.0980088	-0.0752815	0.162686	-0.384275	-0.665639	0.144935	0.24742	0.397216	0.208698	-0.204714	-0.0691056	-0.0920268	0.148854	-0.449849	-0.688279	0.322597	0.211634	0.397216	0.0832119	0.698927	0.856617	0.939103	0.946766	0.803161	-0.291254	0.998323	0.984873	0.788366	0.9056	0.306241	0.14808	0.36592	0.402824	0.429568	0.665639	0.586061	0.24742	0.397216	0.208698	0.966109	0.978987	0.985426	0.946766	0.969051	0.944322	0.999617	0.984873	0.788366	0.9056	0.16753	0.445089	0.999617	RNA_SEQ	TRUE	-0.224706	0	3	0.695014	10	DNASE:Peyer's patch male adult (54 years)	0.271663	0.321791	0.507463	0.271663	0.507463	ATAC:BM1077-MCP / Bone Marrow CD34+ / pDC	-0.122145	0	6.96875	0.660818	10	CHIP:H3K9ac:duodenal mucosa male adult (59 years)	1.32258	1.5	7.25	1.93495	10	CAGE:colon, adult, pool1	0.0929374	0.0481348	3.3	0.42967	3.44231	CHIP:H3K27me3:neural progenitor cell originated from H9	0.15179	0.0816667	3.6	0.455536	3.6	CAGE:Astrocyte - cerebellum,	0.039072	0.047619	7.25	0.817425	10	CAGE:Hepatocyte,	TRUE	-0.500431	0.119	TRUE	-0.237067	0.42	TRUE	-0.410156	-0.523438	-0.113281	TRUE	0.113281	-0.163903	0.163903	0.0267502	0.00483482	TRUE
cardiac_neuro_cava_random:ALT_MAP2K2|ENSG00000126934.15|EH38E1933923_rev_tile1-1_MAP2K2|ENSG00000126934.15|EH38E1933923|19-4158095-T-G	rs73538188	NC_000019.10:4158094:T:G	cardiac_neuro_cava_random:REF_MAP2K2|ENSG00000126934.15|EH38E1933923_rev_tile1-1	cardiac_neuro_cava_random:ALT_MAP2K2|ENSG00000126934.15|EH38E1933923_rev_tile1-1_MAP2K2|ENSG00000126934.15|EH38E1933923|19-4158095-T-G	chr19	4157967	4158237	-	GCATGAGTCACCGCTCCGGGCCTGAGCCTCAGTTTTGTCAACTCTCCAATGGGACCAAGAAGAGCTCATAGCAAGGGTCAAGGGACAAAGGCCACCCAGAGGCCAAGTATCTCCAGCCAGGGCTCTGCCTGGCCCGCCGGGAATGCTTAATCAATAGAGTAAATCATTACTGATCTGCTGTTCCCCACGTCTAGGAGGAGCACCCTGGAACCTAGGACCTGGTAACCTCATGCACTTTTATTGAGCATCTACAGGCTGGGTGGAGCGGCT	GCATGAGTCACCGCTCCGGGCCTGAGCCTCAGTTTTGTCAACTCTCCAATGGGACCAAGAAGAGCTCATAGCAAGGGTCAAGGGACAAAGGCCACCCAGAGGCCAAGTATCTCCAGCCAGGGCTCTGCCTGGCCCGCCGGGACTGCTTAATCAATAGAGTAAATCATTACTGATCTGCTGTTCCCCACGTCTAGGAGGAGCACCCTGGAACCTAGGACCTGGTAACCTCATGCACTTTTATTGAGCATCTACAGGCTGGGTGGAGCGGCT	142	0.623408	0.323862	0.323862	TRUE	FALSE	TRUE	FALSE	-0.889629	0.203272	-2.12995	FALSE	reducing	-0.570352	1	-1.30229	FALSE	reducing	MAP2K2	['cardiac']	33973	chr19:4157967-4158237	ENSG00000060566.14	EH38E1933923					19-4158095-T-G	7590	0.049906	0.174428	0	0.000543894	0	0.174428	0.000288351	common	4158095	T	G	chr19:4158095:T:G					FALSE	4158091	4158092	4158092	chr19:4158092:T:G	TEAD1.H13CORE.0.PSM.A	136	148	-	3.896	1	2.896	0.7433	8.001	0.8789	7.001	0.7691	3.896	1	8.001	0.8789	-1	1	TEAD1	76.5	TRUE									FALSE	FALSE	FALSE	FALSE	['ZNF664', 'NR2F1', 'KDM1A', 'RXR', 'ONECUT1', 'BCOR', 'HNF4A', 'ZNF3', 'RBM25', 'ZMYM3', 'JUND', 'NR2F6', 'HDAC2', 'ATF3', 'ZNF407', 'ZNF629', 'FOSL2', 'HNF4G', 'FOSL1']	19	19	10.005	0.0370556	0.0370556	33													FALSE	0.010822	0.0117605	-9.20611e-05	0.00124568;0.00010865;0.010822;0.00010317;0.000228188;0.000398365;0.00879718;0.0074430273553262;0.0055496253983372;0.0076915826771694;0.0057207517911981;0.0098017447983181	-0.000916657;-5.33361e-05;-0.0117605;-4.70947e-05;-0.000130786;0.000194117;0.00787929;-0.0024197592470259;-0.0062322077741985;-0.0017878407877298;0.0008518535157469;0.0024921135548342	ANKRD24;EEF2;CREB3L3;MAP2K2;PLIN5;PIP5K1C;TICAM1;HDGFL2	4.98137	Adipose_Visceral_Omentum;Brain_Cortex;Brain_Frontal_Cortex_BA9;Colon_Transverse;Skin_Sun_Exposed_Lower_leg;Testis;Esophagus_Muscularis;Nerve_Tibial	1;2;0;-1	TRUE	FALSE	TRUE	FALSE														FALSE	FALSE	repressing_TF_effect	0.571429	7	context_dependent	4158094	0.745021	0.116107	-0.236054	-0.3911	0.252909	-0.238199	-0.0181413	0.287988	0.45486	0.210204	0.879325	0.114851	-0.363304	-0.520335	0.584379	-0.647819	-0.0230679	0.244064	0.45486	0.0868005	0.949106	0.862638	0.936319	0.936319	0.979461	0.977498	0.999406	0.990627	0.73403	0.943469	0.851567	0.203896	0.480329	0.597018	0.672785	0.690202	0.582959	0.287988	0.45486	0.210204	0.972376	0.980821	0.990574	0.995161	0.989427	0.979461	0.999642	0.990627	0.73403	0.943469	0.0856297	0.464695	0.999642	RNA_SEQ	TRUE	0.460622	0.111111	9.6	0.916325	10	DNASE:right lobe of liver female adult (53 years)	0.723392	0.703215	1.35088	0.723392	1.35088	ATAC:BM1137-GMP3-high-ATAC-2 / Bone Marrow CD34+ / GMP-C	0.0123104	0.2	10	1.255	10	CHIP:REST:H1-hESC	-0.139668	-0.111111	10	0.909029	10	CAGE:SABiosciences XpressRef Human Universal Total RNA, pool1	-0.229509	-0.236237	2.5	0.609621	10	CAGE:brain, adult,	-0.172794	-0.2	2.5	0.605606	10	CAGE:brain, adult,	0.0522711	0.125523	10	1.16949	10	CAGE:Hepatocyte,	TRUE	-0.197567	0.517	TRUE	-0.054338	0.868	TRUE	-0.410156	-0.433594	-0.0234375	TRUE	0.0234375	-0.0058171	0.0508781	0.0260342	0.00142932	TRUE
cardiac_neuro_cava_random:ALT_MAP2K2|ENSG00000126934.15|EH38E3284520_rev_tile1-1_MAP2K2|ENSG00000126934.15|EH38E3284520|19-4158941-C-T	rs117165858	NC_000019.10:4158940:C:T	cardiac_neuro_cava_random:REF_MAP2K2|ENSG00000126934.15|EH38E3284520_rev_tile1-1	cardiac_neuro_cava_random:ALT_MAP2K2|ENSG00000126934.15|EH38E3284520_rev_tile1-1_MAP2K2|ENSG00000126934.15|EH38E3284520|19-4158941-C-T	chr19	4158811	4159081	-	GGAGACACCGGCTGATTCAAAAGGGAGTGGCTGTTATCACACAGAATTACAGGCTAGATTTGCAGCCAGCCAGGCGTTATCTCACCCAAGGGGCAGGGACGAGGTCTGATTCACCTCTGGTTGTCCCCTCCTGGTAGCCGGCATGCAGTAGGCATGCTGTCCCAGCACACAAACTTTGGGTCAGGTAACCCTTGGTTCTAATCCTGGTTGGGCAGGGCTGTGTGACCTTGAGTAAGTGACTTCACCTCTCTGAGCCTCAGATTTTTTTTT	GGAGACACCGGCTGATTCAAAAGGGAGTGGCTGTTATCACACAGAATTACAGGCTAGATTTGCAGCCAGCCAGGCGTTATCTCACCCAAGGGGCAGGGACGAGGTCTGATTCACCTCTGGTTGTCCCCTCCTGGTAGCCGACATGCAGTAGGCATGCTGTCCCAGCACACAAACTTTGGGTCAGGTAACCCTTGGTTCTAATCCTGGTTGGGCAGGGCTGTGTGACCTTGAGTAAGTGACTTCACCTCTCTGAGCCTCAGATTTTTTTTT	140	0.974495	0.0205555	0.0205555	FALSE	FALSE	TRUE	FALSE	0.0306413	1	0.255649	FALSE	increasing	0.040388	1	0.280916	FALSE	increasing	MAP2K2	['cardiac']	34819	chr19:4158811-4159081	ENSG00000060566.14	EH38E3284520					19-4158941-C-T	2071	0.0136128	0.021093	0	0.021093	0.00791258	0.003523	0.0109447	common	4158941	C	T	chr19:4158941:C:T					FALSE	4158937	4158938	4158938	chr19:4158938:C:T	ZKSC8.H13CORE.1.P.B	140	154	-	2.972	0.993	2.177	0.7274	8.788	0.8814	7.993	0.8017	2.972	0.993	8.788	0.8814	-0.795	0.795	ZKSCAN8	27.5	TRUE									FALSE	FALSE	FALSE	FALSE	['SMARCA5', 'BCOR', 'BRD9', 'STAT1', 'ZNF362', 'NFXL1', 'ZNF444', 'ZNF768', 'ESR1', 'HDAC2', 'KDM1A', 'PTBP1', 'CBX1', 'RLF', 'ZMYM3', 'RBM25', 'ZNF384', 'MGA', 'SMARCE1', 'ZNF143', 'REST', 'ZFP36', 'ESR2', 'ZBTB40', 'XRCC5', 'NFIC', 'CBFA2T3', 'ZNF22', 'NRIP1', 'HIVEP1', 'ARID1B', 'BRD4', 'NFE2', 'ZKSCAN1', 'YY1', 'ZNF736', 'ZNF550', 'GFI1B', 'KLF1', 'GATA1', 'GATA6', 'HNRNPH1', 'NEUROD1', 'EZH1', 'NCOA2', 'EZH2', 'RB1', 'TCF3', 'THAP1', 'TAL1', 'CTCF', 'JUNB', 'BCL11A', 'SMARCA4', 'LDB1', 'ETS1', 'GATA2']	57	57	22.256	0.0824296	0.0824296	26													FALSE	0.00109356	0.000719403	-4.14131e-05	0.000167332;0.00109356;0.000113619;0.00044609;0.000275702;0.00014321	-7.06903e-05;0.000719403;-3.91389e-05;0.000203059;-9.88351e-05;-4.36872e-05	SIRT6;TEKTIP1;APBA3;MIR7-3HG;S1PR4;UBXN6	2.98949	Brain_Anterior_cingulate_cortex_BA24;Skin_Not_Sun_Exposed_Suprapubic;Testis;Thyroid	2;1	TRUE	FALSE	TRUE	FALSE														FALSE	FALSE	repressing_TF_effect	0.6	5	context_dependent	4158940	-0.484303	-0.0765416	-0.084191	-0.184073	-0.125136	-0.27828	0.0456716	0.264422	0.324595	0.317893	-0.449849	-0.0691056	-0.0576161	-0.21574	-0.171333	-0.55297	0.171333	0.248346	0.324595	0.102591	0.727257	0.868425	0.973605	0.868425	0.843837	0.930376	0.998244	0.980143	0.39213	0.986188	0.502713	0.264817	0.431158	0.445132	0.530473	0.631682	0.590738	0.264422	0.324595	0.317893	0.963724	0.96834	0.973605	0.96834	0.9742	0.930376	0.998361	0.980143	0.39213	0.986188	0.0825042	0.491475	0.998361	RNA_SEQ	TRUE	-0.0872622	0	4	0.516325	9	DNASE:Peyer's patch male adult (37 years)	0.28727	0.266616	0.614035	0.28727	0.614035	ATAC:BM1137-GMP3-high-ATAC-2 / Bone Marrow CD34+ / GMP-C	-0.133477	-0.0813953	4.5	0.469096	10	CHIP:H3K27ac:small intestine male adult (34 years)	-0.290809	-0.205263	10	0.568145	10	CAGE:SABiosciences XpressRef Human Universal Total RNA, pool1	-0.0360429	-0.00480769	2.15385	0.310635	2.15385	CHIP:H3K27me3:neural progenitor cell originated from H9	-0.0793609	-0.0636364	2.15385	0.325173	2.15385	CHIP:H3K27me3:neural progenitor cell originated from H9	-0.145715	-0.0754717	10	0.486639	10	CAGE:Hepatocyte,	TRUE	0.001974	1.348	TRUE	0.212703	2.401	TRUE	-0.157227	-0.108887	0.0483398	TRUE	0.0483398	-0.00633728	0.00823422	0.010146	8.77526e-05	TRUE
cardiac_neuro_cava_random:ALT_MAP2K2|ENSG00000126934.15|EH38E3284520_rev_tile1-1_MAP2K2|ENSG00000126934.15|EH38E3284520|19-4158972-A-C	rs544361385	NC_000019.10:4158971:A:C	cardiac_neuro_cava_random:REF_MAP2K2|ENSG00000126934.15|EH38E3284520_rev_tile1-1	cardiac_neuro_cava_random:ALT_MAP2K2|ENSG00000126934.15|EH38E3284520_rev_tile1-1_MAP2K2|ENSG00000126934.15|EH38E3284520|19-4158972-A-C	chr19	4158811	4159081	-	GGAGACACCGGCTGATTCAAAAGGGAGTGGCTGTTATCACACAGAATTACAGGCTAGATTTGCAGCCAGCCAGGCGTTATCTCACCCAAGGGGCAGGGACGAGGTCTGATTCACCTCTGGTTGTCCCCTCCTGGTAGCCGGCATGCAGTAGGCATGCTGTCCCAGCACACAAACTTTGGGTCAGGTAACCCTTGGTTCTAATCCTGGTTGGGCAGGGCTGTGTGACCTTGAGTAAGTGACTTCACCTCTCTGAGCCTCAGATTTTTTTTT	GGAGACACCGGCTGATTCAAAAGGGAGTGGCTGTTATCACACAGAATTACAGGCTAGATTTGCAGCCAGCCAGGCGTTATCTCACCCAAGGGGCAGGGACGAGGTCTGAGTCACCTCTGGTTGTCCCCTCCTGGTAGCCGGCATGCAGTAGGCATGCTGTCCCAGCACACAAACTTTGGGTCAGGTAACCCTTGGTTCTAATCCTGGTTGGGCAGGGCTGTGTGACCTTGAGTAAGTGACTTCACCTCTCTGAGCCTCAGATTTTTTTTT	109	0.978487	0.0161137	0.0161137	FALSE	FALSE	TRUE	FALSE	0.0306413	1	0.255649	FALSE	increasing	0.0352077	1	0.267487	FALSE	increasing	MAP2K2	['cardiac']	34850	chr19:4158811-4159081	ENSG00000060566.14	EH38E3284520	405.837	121_DNASE:K562	['enformer_high']	enformer_high	19-4158972-A-C	1	6.57324e-06		0	0	0	0	0	singleton	4158972	A	C	chr19:4158972:A:C					FALSE	4158968	4158969	4158969	chr19:4158969:A:C	FOSL2.H13CORE.0.P.B	104	115	+	2.965	0.7569	3.9171	1	7.5035	0.8174	8.4555	0.9211	3.9171	1	8.4555	0.9211	0.9521	0.9521	FOSL2	72.4	TRUE									FALSE	FALSE	FALSE	FALSE	['SMARCA5', 'BCOR', 'BRD9', 'STAT1', 'ZNF362', 'NFXL1', 'ZNF444', 'ZNF768', 'ESR1', 'HDAC2', 'KDM1A', 'PTBP1', 'CBX1', 'RLF', 'ZMYM3', 'RBM25', 'ZNF384', 'MGA', 'SMARCE1', 'ZNF143', 'REST', 'ZFP36', 'ESR2', 'ZBTB40', 'XRCC5', 'NFIC', 'CBFA2T3', 'ZNF22', 'NRIP1', 'HIVEP1', 'ARID1B', 'BRD4', 'NFE2', 'ZKSCAN1', 'YY1', 'ZNF736', 'ZNF550', 'GFI1B', 'KLF1', 'GATA1', 'GATA6', 'HNRNPH1', 'NEUROD1', 'EZH1', 'NCOA2', 'EZH2', 'RB1', 'TCF3', 'THAP1', 'TAL1', 'CTCF', 'JUNB', 'BCL11A', 'SMARCA4', 'LDB1', 'ETS1', 'GATA2']	57	57	22.256	0.0824296	0.0824296	26													FALSE										FALSE	FALSE	FALSE	FALSE														FALSE	FALSE	activating_TF_effect	0.545455	11	context_dependent	4158971	0.840147	0.485824	0.208597	0.737037	0.659152	0.977947	-0.0988329	0.790653	0.521267	0.246173	0.956531	0.692978	0.721776	0.978987	0.982893	0.985675	-0.24848	0.923563	0.521267	0.0905286	0.999625	0.999286	0.999729	0.999882	0.999817	0.999517	0.999958	0.991829	0.935617	0.975672	0.876189	0.666574	0.819087	0.879457	0.890326	0.977947	0.575226	0.790653	0.521267	0.246173	0.999625	0.999286	0.999729	0.999882	0.999817	0.999517	0.999958	0.991829	0.935617	0.975672	0.0305009	0.614228	0.999958	RNA_SEQ	TRUE	1.35819	0	10	3.84374	10	DNASE:chorion	-0.159156	0.487675	4.14894	1.91067	4.14894	ATAC:BM0828-MEGA1-A-151109 / Bone Marrow CD34+ / Mega	1.32511	0.945946	10	4.47406	10	CHIP:CTCF:MCF-7	-1.455	-1.75	10	3.77435	10	CAGE:Clontech Human Universal Reference Total RNA, pool1	-1.7568	-1.31183	10	2.75115	10	CHIP:NEUROD1:MCF-7	-1.7703	-1.35714	10	2.91304	10	CHIP:NEUROD1:MCF-7	0.992665	0.5	10	4.30525	10	CAGE:B lymphoblastoid cell line: GM12878 ENCODE, biol_	TRUE	-0.192599	0.53	TRUE	0.39756	4.363	TRUE	-0.157227	-0.128906	0.0283203	TRUE	0.0283203	0.0453242	0.0453242	0.0128231	0.000640019	TRUE
cardiac_neuro_cava_random:ALT_MAP2K2|ENSG00000126934.15|EH38E3284520_rev_tile1-1_MAP2K2|ENSG00000126934.15|EH38E3284520|19-4158972-A-G	rs544361385	NC_000019.10:4158971:A:G	cardiac_neuro_cava_random:REF_MAP2K2|ENSG00000126934.15|EH38E3284520_rev_tile1-1	cardiac_neuro_cava_random:ALT_MAP2K2|ENSG00000126934.15|EH38E3284520_rev_tile1-1_MAP2K2|ENSG00000126934.15|EH38E3284520|19-4158972-A-G	chr19	4158811	4159081	-	GGAGACACCGGCTGATTCAAAAGGGAGTGGCTGTTATCACACAGAATTACAGGCTAGATTTGCAGCCAGCCAGGCGTTATCTCACCCAAGGGGCAGGGACGAGGTCTGATTCACCTCTGGTTGTCCCCTCCTGGTAGCCGGCATGCAGTAGGCATGCTGTCCCAGCACACAAACTTTGGGTCAGGTAACCCTTGGTTCTAATCCTGGTTGGGCAGGGCTGTGTGACCTTGAGTAAGTGACTTCACCTCTCTGAGCCTCAGATTTTTTTTT	GGAGACACCGGCTGATTCAAAAGGGAGTGGCTGTTATCACACAGAATTACAGGCTAGATTTGCAGCCAGCCAGGCGTTATCTCACCCAAGGGGCAGGGACGAGGTCTGACTCACCTCTGGTTGTCCCCTCCTGGTAGCCGGCATGCAGTAGGCATGCTGTCCCAGCACACAAACTTTGGGTCAGGTAACCCTTGGTTCTAATCCTGGTTGGGCAGGGCTGTGTGACCTTGAGTAAGTGACTTCACCTCTCTGAGCCTCAGATTTTTTTTT	109	0.411579	0.237509	0.237509	FALSE	FALSE	TRUE	FALSE	0.0306413	1	0.255649	FALSE	increasing	0.257443	1	0.843583	FALSE	increasing	MAP2K2	['cardiac']	34850	chr19:4158811-4159081	ENSG00000060566.14	EH38E3284520	333.692	121_DNASE:K562	['enformer_high']	enformer_high	19-4158972-A-G	12	7.88789e-05	0.00248756	0	0	0	0	0	rare	4158972	A	G	chr19:4158972:A:G					FALSE					FOSL2.H13CORE.0.P.B	105	116	-	3.026	0.77	3.9301	1	7.2617	0.7911	8.1658	0.8895	3.9301	1	8.1658	0.8895	0.9041	0.9041	FOSL2	72.4	TRUE									FALSE	FALSE	FALSE	FALSE	['SMARCA5', 'BCOR', 'BRD9', 'STAT1', 'ZNF362', 'NFXL1', 'ZNF444', 'ZNF768', 'ESR1', 'HDAC2', 'KDM1A', 'PTBP1', 'CBX1', 'RLF', 'ZMYM3', 'RBM25', 'ZNF384', 'MGA', 'SMARCE1', 'ZNF143', 'REST', 'ZFP36', 'ESR2', 'ZBTB40', 'XRCC5', 'NFIC', 'CBFA2T3', 'ZNF22', 'NRIP1', 'HIVEP1', 'ARID1B', 'BRD4', 'NFE2', 'ZKSCAN1', 'YY1', 'ZNF736', 'ZNF550', 'GFI1B', 'KLF1', 'GATA1', 'GATA6', 'HNRNPH1', 'NEUROD1', 'EZH1', 'NCOA2', 'EZH2', 'RB1', 'TCF3', 'THAP1', 'TAL1', 'CTCF', 'JUNB', 'BCL11A', 'SMARCA4', 'LDB1', 'ETS1', 'GATA2']	57	57	22.256	0.0824296	0.0824296	26													FALSE										FALSE	FALSE	FALSE	FALSE														FALSE	FALSE	activating_TF_effect	0.545455	11	context_dependent	4158971	0.883725	0.595572	0.234611	0.765537	0.675522	0.973421	-0.0256703	0.996441	0.985069	0.278675	0.966869	0.820825	0.748275	0.979925	0.984389	0.987092	1.13776e-12	0.996504	0.985069	0.0944003	0.999716	0.999741	0.99979	0.999895	0.999876	0.999252	0.999941	0.999507	0.998608	0.986803	0.895324	0.762612	0.820635	0.885825	0.893273	0.973421	0.580393	0.996441	0.985069	0.278675	0.999716	0.999741	0.99979	0.999895	0.999876	0.999252	0.999941	0.999507	0.998608	0.986803	0.0711926	0.61728	0.999941	RNA_SEQ	TRUE	2.07646	0.857143	10	3.58397	10	DNASE:chorion	1.30764	1.85369	3.5	1.90238	3.5	ATAC:BM0106-UNK-ATAC-2 / Bone Marrow CD34+ / UNK	1.67617	0.942308	10	4.13434	10	CHIP:CTCF:MCF-7	-4.71122	-5.18333	10	5.85626	10	CAGE:Clontech Human Universal Reference Total RNA, pool1	-1.16481	-0.953668	10	2.51988	10	CHIP:H3K27me3:neural progenitor cell originated from H9	-1.48627	-1.01091	10	2.74376	10	CHIP:H3K27me3:neural progenitor cell originated from H9	0.959242	0.409836	10	4.26709	10	CAGE:Adipocyte - subcutaneous,	TRUE	-0.072018	0.948	TRUE	0.944198	9.701	TRUE	-0.157227	-0.197266	-0.0400391	TRUE	0.0400391	0.0430741	0.0430741	0.0129453	0.000563217	TRUE
cardiac_neuro_cava_random:ALT_MAP2K2|ENSG00000126934.15|EH38E3284526_rev_tile1-1_MAP2K2|ENSG00000126934.15|EH38E3284526|19-4173640-G-T	rs11878868	NC_000019.10:4173639:G:T	cardiac_neuro_cava_random:REF_MAP2K2|ENSG00000126934.15|EH38E3284526_rev_tile1-1	cardiac_neuro_cava_random:ALT_MAP2K2|ENSG00000126934.15|EH38E3284526_rev_tile1-1_MAP2K2|ENSG00000126934.15|EH38E3284526|19-4173640-G-T	chr19	4173528	4173798	-	GAGTGTTTAAATTCCCTATTTGTGGCAGGTCCTCGCCCCCCTGGGTCAGGAGTTCGTGGTCCCCTCCTCCCTGGACCAGCTGCTTGGGCTCCGTTGCAATCCCTGCCCCTCAAGCCTGGGGGCCGAGGAACAAGGGCTCACCTCTCCCCCCACCCCGCCTCTGGAGGGATCAGGCCAGTTTTCTGATGATGAAGCCAATAAGGCAGCTGGCATTTTCTGAGCACTCAGTTTGTAGTTATACACTTATGCACATGCTTTTTGTTGTTGTTT	GAGTGTTTAAATTCCCTATTTGTGGCAGGTCCTCGCCCCCCTGGGTCAGGAGTTCGTGGTCCCCTCCTCCCTGGACCAGCTGCTTGGGCTCCGTTGCAATCCCTGCCCCTCAAGCCTGGGGGCCGAGGAACAAGGGCTCACCTCTCCCCCCACCCCGCATCTGGAGGGATCAGGCCAGTTTTCTGATGATGAAGCCAATAAGGCAGCTGGCATTTTCTGAGCACTCAGTTTGTAGTTATACACTTATGCACATGCTTTTTGTTGTTGTTT	158	0.916217	-0.0682678	0.0682678	FALSE	FALSE	TRUE	FALSE	-0.045663	1	0.0578473	FALSE	increasing	-0.118741	1	-0.131591	FALSE	reducing	MAP2K2	['cardiac']	49518	chr19:4173528-4173798	ENSG00000077463.15	EH38E3284526					19-4173640-G-T	40254	0.268238	0.366123	0.0992278	0.366123	0.354323	0.11506	0.304348	very common	4173640	G	T	chr19:4173640:G:T					FALSE	4173636	4173637	4173637	chr19:4173637:G:T	KLF16.H13CORE.1.P.B	146	168	-	2.8068	0.9077	1.8949	0.6128	11.5726	0.7773	10.6607	0.7161	2.8068	0.9077	11.5726	0.7773	-0.9119	0.9119	KLF16	135	TRUE	neural_progenitor_cell	CREB3L3	0.4289064464363348	19927					FALSE	FALSE	FALSE	FALSE	['CSNK2A1', 'SMAD3', 'RYBP', 'HNRNPK', 'SUPT5H', 'SMARCC1', 'TCF3', 'HDAC2', 'ASCL1', 'BRD4', 'DEK', 'VDR', 'ZNF467', 'MAF', 'REST', 'MYBL2', 'TAF15', 'SIN3A', 'CEBPD', 'CTNNB1', 'ESR1', 'ZNF276', 'ESR2']	23	23	2.733	0.0101222	0.0101222	46													FALSE	0.0278141	0.0031512	-2.11295e-05	0.0163791;0.00305302;0.000528155;0.000381617;0.000166423;0.000199043;0.00012263;0.0278140807227374	-0.0031512;0.000676229;-0.000103873;-5.58074e-05;1.96045e-05;2.35148e-05;1.35485e-05;-0.0011171288734428	UBXN6;STAP2;SIRT6;ANKRD24;NCLN;GIPC3;TICAM1	4.17193	Adipose_Subcutaneous;Brain_Cortex;Brain_Nucleus_accumbens_basal_ganglia;Esophagus_Muscularis;Skin_Sun_Exposed_Lower_leg;Thyroid	0;1;2;-1	TRUE	FALSE	TRUE	FALSE														FALSE	FALSE	activating_TF_effect	0.621622	37	context_dependent	4173639	-0.738898	-0.558693	-0.208572	-0.0943904	-0.469548	-0.610361	-0.0469447				-0.748275	-0.568981	-0.353249	-0.0576161	-0.545117	-0.732601	-0.114851				-0.280661	0.641886	0.946766	0.876682	0.545117	0.606708	0.999252				0.738898	0.566055	0.538636	0.355664	0.528361	0.711479	0.588652				0.914991	0.951345	0.982092	0.93191	0.981678	0.850352	0.999252				-0.0743809	0.573441	0.999252	RNA_SEQ	TRUE	-0.2267	0	3.6	0.74882	5.75	DNASE:ecto neural progenitor cell originated from H9	-0.748267	-0.784295	-0.242424	0.748267	1.19178	ATAC:BM0106-Day0-MCP-A / Bone Marrow CD34+ / pDC	-0.280253	-0.114286	8.4	1.02254	10	CHIP:REST:H1-hESC	-1.60526	-1.5	10	2.21146	10	CAGE:SABiosciences XpressRef Human Universal Total RNA, pool1	-1.53702	-1.01351	2.10526	1.80795	10	CHIP:H3K4me2:neural stem progenitor cell originated from H1-hESC	-1.51813	-0.964286	2.10526	1.76652	10	CHIP:H3K4me3:cerebellum male adult (53 years)	-0.433451	-0.213115	10	1.13007	10	CAGE:Hepatocyte,	TRUE	0.011507	1.409	TRUE	0.13598	1.799	TRUE	-0.341797	-0.369141	-0.0273438	TRUE	0.0273438	-0.0407878	0.0407878	0.015193	0.000633508	TRUE
cardiac_neuro_cava_random:ALT_MAP2K2|ENSG00000126934.15|EH38E3284526_rev_tile1-1_MAP2K2|ENSG00000126934.15|EH38E3284526|19-4173642-C-G	rs350847	NC_000019.10:4173641:C:G	cardiac_neuro_cava_random:REF_MAP2K2|ENSG00000126934.15|EH38E3284526_rev_tile1-1	cardiac_neuro_cava_random:ALT_MAP2K2|ENSG00000126934.15|EH38E3284526_rev_tile1-1_MAP2K2|ENSG00000126934.15|EH38E3284526|19-4173642-C-G	chr19	4173528	4173798	-	GAGTGTTTAAATTCCCTATTTGTGGCAGGTCCTCGCCCCCCTGGGTCAGGAGTTCGTGGTCCCCTCCTCCCTGGACCAGCTGCTTGGGCTCCGTTGCAATCCCTGCCCCTCAAGCCTGGGGGCCGAGGAACAAGGGCTCACCTCTCCCCCCACCCCGCCTCTGGAGGGATCAGGCCAGTTTTCTGATGATGAAGCCAATAAGGCAGCTGGCATTTTCTGAGCACTCAGTTTGTAGTTATACACTTATGCACATGCTTTTTGTTGTTGTTT	GAGTGTTTAAATTCCCTATTTGTGGCAGGTCCTCGCCCCCCTGGGTCAGGAGTTCGTGGTCCCCTCCTCCCTGGACCAGCTGCTTGGGCTCCGTTGCAATCCCTGCCCCTCAAGCCTGGGGGCCGAGGAACAAGGGCTCACCTCTCCCCCCACCCCCCCTCTGGAGGGATCAGGCCAGTTTTCTGATGATGAAGCCAATAAGGCAGCTGGCATTTTCTGAGCACTCAGTTTGTAGTTATACACTTATGCACATGCTTTTTGTTGTTGTTT	156	0.832048	-0.112949	0.112949	FALSE	FALSE	TRUE	FALSE	-0.045663	1	0.0578473	FALSE	increasing	-0.163359	1	-0.247253	FALSE	reducing	MAP2K2	['cardiac']	49520	chr19:4173528-4173798	ENSG00000077463.15	EH38E3284526					19-4173642-C-G	134209	0.883838	0.952518	0.6979	0.885066	0.850455	0.952518	0.865994	very common	4173642	C	G	chr19:4173642:C:G					FALSE	4173638	4173639	4173639	chr19:4173639:C:G	SRBP2.H13CORE.1.P.B	148	160	-	2.4663	0.7809	2.479	0.7849	6.7426	0.8403	6.7553	0.8419	2.479	0.7849	6.7553	0.8419	0.0127	0.0127	SREBF2	201.7	TRUE	neural_progenitor_cell	CREB3L3	0.4289064464363348	19927					FALSE	FALSE	FALSE	FALSE	['CSNK2A1', 'SMAD3', 'RYBP', 'HNRNPK', 'SUPT5H', 'SMARCC1', 'TCF3', 'HDAC2', 'ASCL1', 'BRD4', 'DEK', 'VDR', 'ZNF467', 'MAF', 'REST', 'MYBL2', 'TAF15', 'SIN3A', 'CEBPD', 'CTNNB1', 'ESR1', 'ZNF276', 'ESR2']	23	23	2.733	0.0101222	0.0101222	46													FALSE	0.258545	0.203193	-0.0115272	0.111891;0.00542038;0.00489678;0.00139117;0.0751957;0.0244739;0.160186;0.00920925;0.0192191;0.0029331;0.0866442;0.0123968;0.14013;0.021774;0.258545;0.0207193;0.0119652;0.103024;0.0200063;0.032523;0.0896096;0.0274303;0.0447387;0.0190804;0.000149147;0.00586002;0.182708;0.0198528;0.0142761;0.0235796;0.0146548;0.0434633;0.0121365;0.0267873;0.018062;0.0018014;0.203937;0.0383477;0.033256;0.00961576;0.000197221;0.193398;0.0139767;0.0120412;0.00663586;0.00208009;0.0864615;0.00887825;0.000116961;0.118404;0.00392639;0.000130786;0.119859;0.000317921;0.000409332;0.00060653;0.0998635;0.00117953;0.0591583;0.0198538;0.0417372;0.016283;0.000156464;0.000119174;0.000245589;0.0496041;0.00695755;0.000145542;0.000468977;0.0282516;0.000817263;0.000885031;0.111388135770356;0.0050984961642573;0.0747556689818791;0.0273937892359123;0.159739504547612;0.007163128045959;0.0181705778463094;0.0846355247736271;0.0744122068286945;0.0264329230183038;0.135651387754303;0.0229211378583327;0.0058300340618479;0.0960712609655836;0.0343743716225543;0.0881235501924554;0.0264881382958034;0.0480575160283441;0.0192553929873855;0.0065084656620116;0.181923375252813;0.0182571894794241;0.010351607170612;0.0257418100699157;0.0135270457719683;0.0449542440314236;0.011908280151508;0.0279126957421537;0.0180854770497539;0.0055347687247674;0.203771202038509;0.0399669390842162;0.034862973148546;0.192438229936049;0.0071612752896088;0.0057210507133752;0.0434395347251717;0.0125524447630564;0.120928551389721;0.119761091943862;0.0971796712923616;0.0622238571162355;0.0429733237793505;0.0068125183971271;0.0098912152401996;0.0051488980242495;0.0311303565454456;0.0058250905309361	-0.0794074;-0.00291772;-0.00242448;-0.000676114;-0.0487441;-0.0169671;-0.105711;-0.0053752;-0.015048;-0.00151578;-0.0869464;-0.00879879;-0.101006;-0.0138448;-0.203193;-0.0142512;-0.0073594;-0.083699;-0.0127607;-0.0239034;-0.0544792;-0.018501;-0.0235681;-0.0121771;3.07332e-05;-0.0026246;-0.138676;-0.0116705;-0.00876201;-0.0121978;-0.00935686;-0.0301177;-0.00994818;-0.0184775;-0.00971838;0.000491319;-0.149186;-0.0262577;-0.015406;-0.00476291;-3.56526e-05;-0.114377;-0.00697528;-0.00855375;-0.00426234;-0.00113981;-0.0661486;-0.00370307;-2.63873e-05;-0.0922897;-0.00238131;-2.19311e-05;-0.0721662;-0.000154842;-8.09162e-05;-0.000263021;-0.0758378;0.000351207;-0.0322681;-0.00887044;-0.0228084;-0.0100257;-2.7772e-05;-2.22307e-05;-4.77401e-05;-0.0311678;-0.00465114;2.30024e-05;-8.84093e-05;-0.0145186;-0.000167198;0.000186539;-0.0437726676485699;-0.0015290102812878;-0.0313323133898413;-0.014585940819681;-0.059750398812537;-0.0038735436607922;-0.0069681121941591;-0.0579934464576164;-0.0479249343597322;-0.012518163906086;-0.137907004676068;-0.0116060492616889;-0.0032780976201751;-0.0493889311951314;-0.0183610384842841;-0.0271420976897517;-0.0133985276334149;-0.014444986549509;-0.0099495332348427;-0.0010003930698645;-0.107756208436282;-0.0060090391429825;-0.0059688490543573;-0.0057293619326744;-0.0069982101320792;-0.0157496999845138;-0.0072359994802682;-0.0115285161000623;-0.0095148179571405;0.0003052146181931;-0.0719002212201888;-0.0261254107911103;-0.0070501906342942;-0.057636931249203;-0.0031301364158143;-0.0025838943166249;-0.0300222336284059;-0.0031961479102053;-0.0502000743933033;-0.0343694226509577;-0.0614905317649352;-0.0218403829043068;-0.012025849523118;-0.0035706009044512;-0.0063739785398902;-0.0021079960753377;-0.0115258391015853;-0.0003991759842416	SIRT6;ANKRD24;GIPC3;NCLN;DPP9;FZR1;EEF2;MFSD12;CHAF1A;YJU2;CACTIN;KDM4B;TBXA2R;MPND;TJP3;ZBTB7A	16.6745	Adipose_Subcutaneous;Adipose_Visceral_Omentum;Adrenal_Gland;Artery_Aorta;Artery_Tibial;Brain_Anterior_cingulate_cortex_BA24;Brain_Caudate_basal_ganglia;Brain_Cerebellar_Hemisphere;Brain_Cerebellum;Brain_Frontal_Cortex_BA9;Brain_Hypothalamus;Brain_Nucleus_accumbens_basal_ganglia;Brain_Putamen_basal_ganglia;Breast_Mammary_Tissue;Colon_Sigmoid;Colon_Transverse;Esophagus_Gastroesophageal_Junction;Esophagus_Mucosa;Esophagus_Muscularis;Heart_Atrial_Appendage;Heart_Left_Ventricle;Lung;Muscle_Skeletal;Nerve_Tibial;Pancreas;Pituitary;Skin_Not_Sun_Exposed_Suprapubic;Skin_Sun_Exposed_Lower_leg;Spleen;Stomach;Testis;Thyroid;Whole_Blood	1;2;3;4;0;-1	TRUE	FALSE	TRUE	FALSE														FALSE	FALSE	repressing_TF_effect	0.75	24	predicted_activator	4173641	-0.787897	0.399371	0.043501	-0.467725	-0.41197	-0.585663	0.0262934				-0.939103	0.459003	0.126219	-0.680793	-0.568981	-0.710539	0.114851				0.553174	0.95845	0.978987	0.990788	0.927208	0.674555	0.998786				0.808746	0.493746	0.63189	0.632239	0.560267	0.698089	0.563124				0.979461	0.95845	0.981255	0.990788	0.966869	0.871233	0.998786				-0.00341318	0.569825	0.998786	RNA_SEQ	TRUE	-0.0765022	-0.285714	4.42857	0.811093	6.25	DNASE:HCT116	-0.202175	-0.253899	0.416667	0.352175	0.767123	ATAC:BM0106-Day0-MCP-A / Bone Marrow CD34+ / pDC	-0.256488	-0.2125	10	1.31653	10	CHIP:ZBTB7A:K562	-1.43548	-1	7.375	2.41466	10	CAGE:SABiosciences XpressRef Human Universal Total RNA, pool1	-0.731888	-0.337398	7.37288	1.49087	10	CHIP:H3K27me3:neural progenitor cell originated from H9	-0.566678	-0.245045	7.37288	1.53372	10	CHIP:H3K27me3:neural progenitor cell originated from H9	-0.37513	-0.277778	10	1.38246	10	CAGE:Hepatocyte,	TRUE	-0.264028	0.372	TRUE	-0.171999	0.544	TRUE	-0.341797	-0.447266	-0.105469	TRUE	0.105469	0.0124091	0.0302436	0.0231722	0.000715381	TRUE
cardiac_neuro_cava_random:ALT_EIF3G|ENSG00000130811.12|EH38E3289066_rev_tile1-1_EIF3G|ENSG00000130811.12|EH38E3289066|19-10092495-A-G	rs15723	NC_000019.10:10092494:A:G	cardiac_neuro_cava_random:REF_EIF3G|ENSG00000130811.12|EH38E3289066_rev_tile1-1	cardiac_neuro_cava_random:ALT_EIF3G|ENSG00000130811.12|EH38E3289066_rev_tile1-1_EIF3G|ENSG00000130811.12|EH38E3289066|19-10092495-A-G	chr19	10092377	10092647	-	GTGGTGGGGCATATTCTCTCAGGAAGGCCGCCATGCTCATTCGGCCCCTGAAGCTGTGACTCTGTGTTCCTCTGTCCCCTAGGCCCTAGAGGACATTGGTCAGCAGGAGCCCAAGTTGTTCTGGCCACACCTTCTTTGTGGCTCAGTGCCAATGTGTCCCACAGAACTTCCCACTGTGGATCTGTGACCCTGGGCGCTGAAAATGGGACCCAGGAATCCCCCCCGTCAATATCTTGGCCTCAGATGGCTCCCCAAGGTCATTCATATCTC	GTGGTGGGGCATATTCTCTCAGGAAGGCCGCCATGCTCATTCGGCCCCTGAAGCTGTGACTCTGTGTTCCTCTGTCCCCTAGGCCCTAGAGGACATTGGTCAGCAGGAGCCCAAGTTGTTCTGGCCACACCTTCTTTGTGGCTCAGTGCCAACGTGTCCCACAGAACTTCCCACTGTGGATCTGTGACCCTGGGCGCTGAAAATGGGACCCAGGAATCCCCCCCGTCAATATCTTGGCCTCAGATGGCTCCCCAAGGTCATTCATATCTC	152	0.719316	-0.124347	0.124347	FALSE	FALSE	TRUE	FALSE	0.0671032	1	0.350169	FALSE	increasing	-0.0685011	1	-0.00135555	FALSE	reducing	EIF3G	['neuro']	24193	chr19:10092377-10092647	ENSG00000267387.1	EH38E3289066					19-10092495-A-G	10979	0.0721723	0.103124	0.00115473	0.103124	0.0844327	0.0373696	0.0634006	very common	10092495	A	G	chr19:10092495:A:G	189.03	Brain_Cortex;Brain_Frontal_Cortex_BA9;Brain_Nucleus_accumbens_basal_ganglia	3	ENSG00000130812;ENSG00000130813;ENSG00000267387	TRUE	10203170	10203171	10203171	chr19:10203171:A:G	NFIC.H13CORE.0.PSM.A	137	153	-	3.879	0.9708	3.941	0.9864	10.6604	0.8794	10.7224	0.8845	3.941	0.9864	10.7224	0.8845	0.062	0.062	NFIC	154.2	TRUE					right_cardiac_atrium	C19orf66	0.2929953795143299	6258	FALSE	FALSE	FALSE	FALSE	['MTA2', 'CCNT2', 'MLLT1', 'REST', 'ESRRG', 'NR2C1', 'NONO', 'NR3C1', 'ZBTB8A', 'THAP1', 'XRCC5', 'RBFOX2', 'IKZF1', 'ESRRA', 'ZBTB7A', 'LDB1', 'HOXB8', 'NR2F6', 'RB1', 'SMARCA4', 'SMAD2-3', 'MTA3', 'NFIA', 'ZBTB33', 'NFIB', 'SRSF1', 'TP63', 'BCL11A', 'SNRNP70', 'ZNF207', 'YY1', 'BACH1', 'BRD4', 'SIRT6', 'JUN']	35	35	54.182	0.200674	0.200674	39	rs15723	40187613	Gut microbial network clusters (Salmon (at 1 year) x Any Breastfeeding (3 Months) interaction	19p13.2		ANGPTL6, SHFL	3_prime_UTR_variant	[-0.03--0.02] unit decrease	5e-09	0.02	5e-09	0.02	TRUE	0.00597582	0.000326696	-2.44718e-05	0.000209219;0.000221079;0.000109743;0.000152843;0.000490677;0.000100419;0.000186716;0.000431136;0.0059758228403308;0.0057192108176885	-4.7955e-05;5.86881e-05;1.35934e-05;-2.94928e-05;-0.000102795;-1.94508e-05;2.85066e-05;0.00016611;-0.0003266955059305;-0.0002392012790506	ZNF426-DT;OLFM2;ZNF559;COL5A3;C3P1;PDE4A;KRI1;P2RY11;SHFL	3.72131	Brain_Hypothalamus;Brain_Putamen_basal_ganglia;Nerve_Tibial;Pancreas;Stomach;Uterus;Artery_Tibial;Cells_Cultured_fibroblasts	1;2;-1	TRUE	FALSE	TRUE	FALSE														FALSE	FALSE	repressing_TF_effect	0.333333	12	context_dependent	10092494	-0.0309741	0.0506079	0.139309	0.284889	0.561341	0.518854	0.0255153	0.994246	0.936259	0.663148	-0.237625	0.176921	0.226711	0.383161	0.628119	0.721776	0.0920268	0.994757	0.958075	0.841932	0.818943	0.911155	0.91685	0.994315	0.945557	0.914991	0.999927	0.998788	0.988489	0.989003	0.381332	0.536045	0.436076	0.424502	0.590753	0.701197	0.596266	0.994246	0.936259	0.663148	0.818943	0.911155	0.91685	0.994315	0.945557	0.914991	0.999927	0.998788	0.988489	0.989003	0.123227	0.608053	0.999927	RNA_SEQ	TRUE	-0.233182	-0.225	5	0.888182	7.25	DNASE:CD14-positive monocyte female	-1.22292	-1.26875	-0.712121	1.22292	1.85965	ATAC:BM1137-GMP3-high-ATAC-2 / Bone Marrow CD34+ / GMP-C	0.0271678	0	10	1.15296	10	CHIP:REST:GM12878	3.84526	5	10	6.02088	10	CAGE:Clontech Human Universal Reference Total RNA, pool1	0.669914	0	10	1.70593	10	CAGE:brain, adult, pool1	1.23006	0.143379	10	2.17757	10	CAGE:brain, adult, pool1	0.450275	0	10	1.70406	10	CAGE:Alveolar Epithelial Cells,	TRUE	0.021018	1.473	TRUE	-0.13754	0.625	TRUE	-0.0291748	-0.476562	-0.447388	TRUE	0.447388	0.0106427	0.0106427	0.00993928	9.9725e-05	TRUE
cardiac_neuro_cava_random:ALT_EIF3G|ENSG00000130811.12|EH38E3289080_rev_tile1-1_EIF3G|ENSG00000130811.12|EH38E3289080|19-10100200-G-A	rs1022838607	NC_000019.10:10100199:G:A	cardiac_neuro_cava_random:REF_EIF3G|ENSG00000130811.12|EH38E3289080_rev_tile1-1	cardiac_neuro_cava_random:ALT_EIF3G|ENSG00000130811.12|EH38E3289080_rev_tile1-1_EIF3G|ENSG00000130811.12|EH38E3289080|19-10100200-G-A	chr19	10100171	10100441	-	CAACACAGTGAGACCCCCTCCCTACAAAAAAGTAGCTGGGCATGGTGGTGCGCACCTGTAGTTCCAACCACTCAGGAGGCTGAGGCAGGAGGACCACTTGTGTGCAGGAATTGGAGGCTACAGTGAGCTATGATTGCTCCACTGCACTCCAGCCTGGGCAACAGAGCACGACTCTCTCTTTTTTTTCTTTTTTTTTGAGATGGAGTCTCACCCAGGTTGCCTAGGCTAGAAGGCAGTGGTGCGGTCTCAGCTCACTGCAACCTCTGCCAG	CAACACAGTGAGACCCCCTCCCTACAAAAAAGTAGCTGGGCATGGTGGTGCGCACCTGTAGTTCCAACCACTCAGGAGGCTGAGGCAGGAGGACCACTTGTGTGCAGGAATTGGAGGCTACAGTGAGCTATGATTGCTCCACTGCACTCCAGCCTGGGCAACAGAGCACGACTCTCTCTTTTTTTTCTTTTTTTTTGAGATGGAGTCTCACCCAGGTTGCCTAGGCTAGAAGGCAGTGGTGTGGTCTCAGCTCACTGCAACCTCTGCCAG	241	0.808135	0.138141	0.138141	FALSE	FALSE	TRUE	FALSE	-0.365207	1	-0.7705	FALSE	reducing	-0.232721	1	-0.427058	FALSE	reducing	EIF3G	['neuro']	16488	chr19:10100171-10100441	ENSG00000130812.11	EH38E3289080	0.819789	168_DNASE:SK-MEL-5	['enformer_low']	enformer_low	19-10100200-G-A	6	3.95898e-05	0.000208333	0	1.47288e-05	0	9.69039e-05	0	rare	10100200	G	A	chr19:10100200:G:A					FALSE	10210875	10210876	10210876	chr19:10210876:G:A	GLI3.H13CORE.1.M.C	239	253	+	2.1854	0.6408	3.1854	0.934	7.596	0.8021	8.596	0.9077	3.1854	0.934	8.596	0.9077	1	1	GLI3	40.9	TRUE									FALSE	FALSE	FALSE	FALSE	['BCOR', 'ZNF770', 'ZNF121', 'PAX5', 'KDM1A', 'SMARCA5', 'ZMYM3']	7	7	24.718	0.0915481	0.0915481	40													FALSE										FALSE	FALSE	FALSE	FALSE														FALSE	TRUE	activating_TF_effect			not_enough_data	10100199	0.347679	-0.0621712	0.36272	0.392255	-0.110259	-0.290706	0.0228873	0.328952	0.394445	0.395484	0.47702	-0.0805768	0.42182	0.494645	-0.0345942	-0.322559	0.0345942	0.318348	0.394445	0.298665	0.873985	0.698927	0.937726	0.909176	0.799028	0.322597	0.998203	0.879127	0.784491	0.959335	0.433502	0.138243	0.444419	0.490696	0.479023	0.344472	0.566701	0.328952	0.394445	0.395484	0.873985	0.698927	0.937726	0.964537	0.946766	0.576731	0.998203	0.879127	0.784491	0.959335	0.0862529	0.524067	0.998203	RNA_SEQ	TRUE	-0.820714	-0.666667	0.428571	0.832932	4.5	DNASE:CD8-positive, alpha-beta T cell male adult (37 years)	-0.162742	-0.109557	0.726027	0.485774	0.95	ATAC:BM1137-GMP1-low-ATAC-2 / Bone Marrow CD34+ / GMP-A	-0.163632	-0.115385	3.01724	0.448871	6.40909	CHIP:H3K4me3:B cell male adult (37 years)	-1.57503	-1.13393	2.2	1.68068	7.5	CAGE:CD8+ T Cells (pluriselect), , donation3	-0.192699	-0.227778	2.80769	0.550042	2.80769	CHIP:H3K27me3:neural progenitor cell originated from H9	-0.278518	-0.255319	2.80769	0.596885	5.1	CAGE:Astrocyte - cerebellum,	-0.416472	-0.23	3.01724	0.645581	7.5	CAGE:CD8+ T Cells (pluriselect), , donation3	TRUE	-0.152167	0.646	TRUE	-0.013014	1.019	TRUE	-0.259766	-0.192383	0.0673828	TRUE	0.0673828	-0.0144742	0.0144742	0.0138312	0.000209055	TRUE
cardiac_neuro_cava_random:ALT_EIF3G|ENSG00000130811.12|EH38E3289083_rev_tile1-1_EIF3G|ENSG00000130811.12|EH38E3289083|19-10101478-C-T	rs1024517967	NC_000019.10:10101477:C:T	cardiac_neuro_cava_random:REF_EIF3G|ENSG00000130811.12|EH38E3289083_rev_tile1-1	cardiac_neuro_cava_random:ALT_EIF3G|ENSG00000130811.12|EH38E3289083_rev_tile1-1_EIF3G|ENSG00000130811.12|EH38E3289083|19-10101478-C-T	chr19	10101394	10101664	-	AGCTAATTTTTGTATTTTTAGTAGAGACGGGGTTTCACCATGTTGGCCAGGCTGGTCTTGAACTCTCGACCTCAGGTGATCCTCCCGCCTCGGCCTCCCAAAGTGCTGGGATTACAGGCGTGAGCCACCGTGCCTGGCCCCTTTCTGCCATTTCTTGGGTGCAATCTCCGGGCCTTTGCACCTGCTGTTCTCTCTGCCTGGAATGCTCTTCCTCTTCTCTCTCTTCCATCAGGTCTTTGTGAAAGTGTCCCTTATTCTTTATTTTATTTT	AGCTAATTTTTGTATTTTTAGTAGAGACGGGGTTTCACCATGTTGGCCAGGCTGGTCTTGAACTCTCGACCTCAGGTGATCCTCCCGCCTCGGCCTCCCAAAGTGCTGGGATTACAGGCGTGAGCCACCGTGCCTGGCCCCTTTCTGCCATTTCTTGGGTGCAATCTCCGGGCCTTTGCACCTGCTATTCTCTCTGCCTGGAATGCTCTTCCTCTTCTCTCTCTTCCATCAGGTCTTTGTGAAAGTGTCCCTTATTCTTTATTTTATTTT	186	0.931078	-0.0383514	0.0383514	FALSE	FALSE	TRUE	FALSE	0.0738034	1	0.367538	FALSE	increasing	0.0233677	1	0.236794	FALSE	increasing	EIF3G	['neuro']	15210	chr19:10101394-10101664	ENSG00000130812.11	EH38E3289083	0.606363	392_DNASE:CD14-positive	['enformer_low']	enformer_low	19-10101478-C-T	1	6.57756e-06	1.47024e-05	0	1.47024e-05	0	0	0	singleton	10101478	C	T	chr19:10101478:C:T					FALSE	10212153	10212154	10212154	chr19:10212154:C:T	FEZF1.H13CORE.0.P.B	184	195	+	2.595	0.8647	1.641	0.5468	6.616	0.7917	5.662	0.6775	2.595	0.8647	6.616	0.7917	-0.954	0.954	FEZF1	270.1	TRUE									FALSE	FALSE	FALSE	FALSE	['MED1', 'SREBP2', 'ZMYM3', 'ZBTB40', 'ZNF623', 'KDM1A', 'AHR']	7	7	23.919	0.0885889	0.0885889	36													FALSE										FALSE	FALSE	FALSE	FALSE														FALSE	FALSE	activating_TF_effect	0.5	6	context_dependent	10101477	-0.287519	-0.0255665	-0.186177	-0.519644	-0.577954	-0.32939	-0.0732625	0.339336	0.35264	0.424299	-0.322597	-0.160114	-0.21574	-0.628119	-0.648619	-0.409642	-0.193636	0.343888	0.35264	0.328444	0.182508	0.889375	0.767891	0.807218	0.698927	0.641886	0.992156	0.9056	0.465447	0.965955	0.294386	0.387903	0.326794	0.572093	0.607388	0.46132	0.577815	0.339336	0.35264	0.424299	0.732646	0.939103	0.939103	0.975349	0.884452	0.840483	0.998637	0.9056	0.465447	0.965955	-0.0338735	0.528522	0.998637	RNA_SEQ	TRUE	-0.55431	-0.5	0.4	0.560492	2.85714	DNASE:K562	-0.227561	-0.241841	0.205479	0.286702	0.65	ATAC:BM1137-GMP1-low-ATAC-2 / Bone Marrow CD34+ / GMP-A	-0.360255	-0.263158	1.58333	0.464653	9.6	CHIP:RBM25:K562	-2.66721	-2.4	2.43478	2.84391	10	CAGE:Alveolar Epithelial Cells,	-0.45836	-0.2288	0.480769	0.524428	5.11111	CAGE:Smooth Muscle Cells - Brain Vascular,	-0.475197	-0.237647	0.571429	0.552645	5.9	CAGE:Astrocyte - cerebellum,	-0.661648	-0.358974	2.43478	0.762185	10	CAGE:Alveolar Epithelial Cells,	TRUE	0.619521	7.701	TRUE	0.530686	5.776	TRUE	-0.0649414	0.0177002	0.0826416	TRUE	0.0826416	-0.00789102	0.00789102	0.00859088	6.52119e-05	TRUE
cardiac_neuro_cava_random:ALT_EIF3G|ENSG00000130811.12|EH38E3289086_rev_tile1-1_EIF3G|ENSG00000130811.12|EH38E3289086|19-10102418-C-T	rs2088704224	NC_000019.10:10102417:C:T	cardiac_neuro_cava_random:REF_EIF3G|ENSG00000130811.12|EH38E3289086_rev_tile1-1	cardiac_neuro_cava_random:ALT_EIF3G|ENSG00000130811.12|EH38E3289086_rev_tile1-1_EIF3G|ENSG00000130811.12|EH38E3289086|19-10102418-C-T	chr19	10102250	10102520	-	ACTCCGACCACAGCTTGGCTTGGGGGCCCCCAGGCCACCCCGCCACCCCAGGCTGAGAGTGTAAAAGGCAGCGGGTGTTATACACACGTCCCAGTTCTGGGGGGTTGCTCAATCTCTGTTGTGGGGGGTGGGGCATGTCAGTGATCGGGGACAAAGAGAGGACCCTACCCCCGGATCCTTGTGAGCCCCTGCTTGGTGTCTGAGTCCAGAAGTAAATGTGGCCATCTCCAGCCCAGAACCCTCCATGGCTCCTGCCTGACTCAGAGTAAA	ACTCCGACCACAGCTTGGCTTGGGGGCCCCCAGGCCACCCCGCCACCCCAGGCTGAGAGTGTAAAAGGCAGCGGGTGTTATACACACGTCCCAGTTCTGGGGAGTTGCTCAATCTCTGTTGTGGGGGGTGGGGCATGTCAGTGATCGGGGACAAAGAGAGGACCCTACCCCCGGATCCTTGTGAGCCCCTGCTTGGTGTCTGAGTCCAGAAGTAAATGTGGCCATCTCCAGCCCAGAACCCTCCATGGCTCCTGCCTGACTCAGAGTAAA	102	0.981082	-0.0227726	0.0227726	FALSE	FALSE	TRUE	FALSE	0.202867	1	0.702105	FALSE	increasing	0.173663	1	0.6264	FALSE	increasing	EIF3G	['neuro']	14270	chr19:10102250-10102520	ENSG00000130812.11	EH38E3289086	523.533	177_DNASE:CD8-positive,	['enformer_high']	enformer_high	19-10102418-C-T	1	6.60633e-06	2.42014e-05	0	0	0	2.42014e-05	0	singleton	10102418	C	T	chr19:10102418:C:T					FALSE	10213093	10213094	10213094	chr19:10213094:C:T	GLIS3.H13CORE.1.S.C	96	107	+	3.8467	1	2.8653	0.7449	7.6604	0.898	6.6789	0.7829	3.8467	1	7.6604	0.898	-0.9814	0.9814	GLIS3	49.4	TRUE									FALSE	FALSE	FALSE	FALSE	['ZBTB33', 'SMAD1', 'MEF2B', 'MAX', 'ELF1', 'ETV6', 'TRIM22', 'CDK8', 'CREBBP', 'PML', 'BCOR', 'TCF12', 'ATF2', 'ZNF687', 'MTA2', 'AHR', 'E2F8', 'GATA3', 'CREB1', 'TBX21', 'SP1', 'MED1', 'NFIC', 'MTA3', 'NIPBL', 'NR2F1', 'JMJD1C', 'IRF4', 'ASH2L', 'MYC', 'CHD2', 'ZFP36', 'TARDBP', 'ZNF883', 'EZH2', 'ARNT', 'BACH1', 'ZNF207', 'HSF1', 'FOXK1', 'CBFB', 'ZBTB7A', 'NKX2-1', 'NFKBIZ', 'BHLHE40', 'SMARCA5', 'NR3C1', 'STAT3', 'PAX5', 'CEBPB', 'SMARCA4', 'ZNF18', 'TCF3', 'ARID3A', 'NCOR2', 'MYNN', 'CEBPD', 'KLF5', 'RELA', 'U2AF1', 'RUNX1', 'STAT5A', 'CEBPA', 'PCBP2', 'FOXM1', 'MYB', 'CREM', 'SRSF1', 'SKI', 'BRD3', 'ERG', 'RBM39', 'EP300', 'ZBED1', 'TAF1', 'CCAR2', 'TSC22D4', 'BCOR', 'MEF2A', 'ZNF281', 'NELFE', 'TAL1', 'RAD21', 'ZEB1', 'PBX3', 'BRD1', 'REST', 'EGR1', 'GLIS2']	89	88	4.341	0.0160778	0.0160778	33													FALSE										FALSE	FALSE	FALSE	FALSE														FALSE	FALSE	activating_TF_effect			not_enough_data	10102417	0.948137	0.291948	0.73513	0.925479	0.9175	0.982334	0.156469	0.896075	0.964977	0.990361	0.972376	0.908165	0.976447	0.981255	0.967613	0.988525	0.363304	0.973974	0.964977	0.992371	0.998323	0.999674	0.999829	0.99978	0.998399	0.997575	0.99998	0.997742	0.97153	0.996955	0.948137	0.908937	0.902669	0.94272	0.927209	0.982334	0.624121	0.896075	0.964977	0.990361	0.998323	0.999674	0.999829	0.99978	0.998399	0.997575	0.99998	0.997742	0.97153	0.996955	0.310788	0.689354	0.99998	RNA_SEQ	TRUE	-0.96979	-1.52273	10	4.1159	10	DNASE:GM03348 genetically modified using transduction treated with 3 ug/mL doxycycline for 10 days	6.78011	10	10	7.37915	10	ATAC:BM0106-UNK-ATAC-2 / Bone Marrow CD34+ / UNK	1.85581	1.28814	10	4.50433	10	CHIP:H3K4me3:GM12878	-3.89419	-9.80357	10	8.1008	10	CAGE:Clontech Human Universal Reference Total RNA, pool1	-0.877379	-1	10	3.73539	10	CHIP:H2AFZ:neural stem progenitor cell originated from H9	-1.09228	-1.21364	10	3.70192	10	CHIP:H2AFZ:neural stem progenitor cell originated from H9	0.816153	0.368421	10	4.89234	10	ATAC:BM0106-UNK-ATAC-2 / Bone Marrow CD34+ / UNK	TRUE	-0.615409	0.067	TRUE	-0.094867	0.74	TRUE	0.566406	0.628906	0.0625	TRUE	0.0625	-0.00995509	0.00995509	0.0170623	0.000191868	TRUE
cardiac_neuro_cava_random:ALT_EIF3G|ENSG00000130811.12|EH38E3289086_rev_tile1-1_EIF3G|ENSG00000130811.12|EH38E3289086|19-10102448-C-T	rs1436097931	NC_000019.10:10102447:C:T	cardiac_neuro_cava_random:REF_EIF3G|ENSG00000130811.12|EH38E3289086_rev_tile1-1	cardiac_neuro_cava_random:ALT_EIF3G|ENSG00000130811.12|EH38E3289086_rev_tile1-1_EIF3G|ENSG00000130811.12|EH38E3289086|19-10102448-C-T	chr19	10102250	10102520	-	ACTCCGACCACAGCTTGGCTTGGGGGCCCCCAGGCCACCCCGCCACCCCAGGCTGAGAGTGTAAAAGGCAGCGGGTGTTATACACACGTCCCAGTTCTGGGGGGTTGCTCAATCTCTGTTGTGGGGGGTGGGGCATGTCAGTGATCGGGGACAAAGAGAGGACCCTACCCCCGGATCCTTGTGAGCCCCTGCTTGGTGTCTGAGTCCAGAAGTAAATGTGGCCATCTCCAGCCCAGAACCCTCCATGGCTCCTGCCTGACTCAGAGTAAA	ACTCCGACCACAGCTTGGCTTGGGGGCCCCCAGGCCACCCCGCCACCCCAGGCTGAGAGTGTAAAAGGCAGCAGGTGTTATACACACGTCCCAGTTCTGGGGGGTTGCTCAATCTCTGTTGTGGGGGGTGGGGCATGTCAGTGATCGGGGACAAAGAGAGGACCCTACCCCCGGATCCTTGTGAGCCCCTGCTTGGTGTCTGAGTCCAGAAGTAAATGTGGCCATCTCCAGCCCAGAACCCTCCATGGCTCCTGCCTGACTCAGAGTAAA	72	0.976249	-0.0265707	0.0265707	FALSE	FALSE	TRUE	FALSE	0.202867	1	0.702105	FALSE	increasing	0.171977	1	0.622032	FALSE	increasing	EIF3G	['neuro']	14240	chr19:10102250-10102520	ENSG00000130812.11	EH38E3289086	560.812	408_DNASE:OCI-LY7	['enformer_high']	enformer_high	19-10102448-C-T	3	1.98111e-05	4.43315e-05	0	4.43315e-05	0	0	0	rare	10102448	C	T	chr19:10102448:C:T					FALSE	10213123	10213124	10213124	chr19:10213124:C:T	ZIC1.H13CORE.1.M.B	65	80	+	3.0639	0.8437	3.6315	1	8.2954	0.6982	8.863	0.746	3.6315	1	8.863	0.746	0.5676	0.5676	ZIC1	1312.8	TRUE									FALSE	FALSE	FALSE	FALSE	['ZBTB33', 'SMAD1', 'MEF2B', 'MAX', 'ELF1', 'ETV6', 'TRIM22', 'CDK8', 'CREBBP', 'PML', 'BCOR', 'TCF12', 'ATF2', 'ZNF687', 'MTA2', 'AHR', 'E2F8', 'GATA3', 'CREB1', 'TBX21', 'SP1', 'MED1', 'NFIC', 'MTA3', 'NIPBL', 'NR2F1', 'JMJD1C', 'IRF4', 'ASH2L', 'MYC', 'CHD2', 'ZFP36', 'TARDBP', 'ZNF883', 'EZH2', 'ARNT', 'BACH1', 'ZNF207', 'HSF1', 'FOXK1', 'CBFB', 'ZBTB7A', 'NKX2-1', 'NFKBIZ', 'BHLHE40', 'SMARCA5', 'NR3C1', 'STAT3', 'PAX5', 'CEBPB', 'SMARCA4', 'ZNF18', 'TCF3', 'ARID3A', 'NCOR2', 'MYNN', 'CEBPD', 'KLF5', 'RELA', 'U2AF1', 'RUNX1', 'STAT5A', 'CEBPA', 'PCBP2', 'FOXM1', 'MYB', 'CREM', 'SRSF1', 'SKI', 'BRD3', 'ERG', 'RBM39', 'EP300', 'ZBED1', 'TAF1', 'CCAR2', 'TSC22D4', 'BCOR', 'MEF2A', 'ZNF281', 'NELFE', 'TAL1', 'RAD21', 'ZEB1', 'PBX3', 'BRD1', 'REST', 'EGR1', 'GLIS2']	89	88	4.341	0.0160778	0.0160778	33													FALSE										FALSE	FALSE	FALSE	FALSE														FALSE	FALSE	repressing_TF_effect	0.5	12	context_dependent	10102447	0.440932	-0.682371	-0.202509	-0.270856	-0.16742	-0.937403	-0.0763188	0.808383	0.982979	0.961407	0.989182	-0.988408	-0.783942	-0.568981	-0.561129	-0.95011	-0.24848	0.954588	0.982979	0.990189	0.998967	0.999286	0.999681	0.998967	0.999458	-0.840483	0.999912	0.997222	0.990839	0.998122	0.937084	0.870309	0.860175	0.687129	0.731194	0.937403	0.634541	0.808383	0.982979	0.961407	0.998967	0.999392	0.999681	0.998967	0.999458	0.995587	0.99998	0.997222	0.990839	0.998122	-0.0192928	0.66774	0.99998	RNA_SEQ	TRUE	-3.32576	-5.73214	10	6.42569	10	DNASE:chorion	-2.87691	-2.13114	4.1791	3.82273	9.12281	ATAC:BM1137-GMP3-high-ATAC-2 / Bone Marrow CD34+ / GMP-C	-0.851377	-2.32353	10	5.36829	10	CHIP:H3K4me3:GM12878	2.82502	6	10	7.68395	10	CAGE:SABiosciences XpressRef Human Universal Total RNA, pool1	-0.052412	-1.05061	10	5.37932	10	DNASE:bipolar neuron originated from GM23338 treated with 0.5 ug/mL doxycycline hyclate for 4 days	-0.0719629	-0.993827	10	5.33472	10	DNASE:bipolar neuron originated from GM23338 treated with 0.5 ug/mL doxycycline hyclate for 4 days	-0.727615	-2.2	10	5.77759	10	CAGE:Adipocyte - breast,	TRUE	-0.258074	0.383	TRUE	0.141958	1.841	TRUE	0.566406	0.457031	-0.109375	TRUE	0.109375	-0.0203688	0.0203688	0.0172458	0.000378769	TRUE
cardiac_neuro_cava_random:ALT_EIF3G|ENSG00000130811.12|EH38E3289086_rev_tile1-1_EIF3G|ENSG00000130811.12|EH38E3289086|19-10102476-T-A	rs1435505227	NC_000019.10:10102475:T:A	cardiac_neuro_cava_random:REF_EIF3G|ENSG00000130811.12|EH38E3289086_rev_tile1-1	cardiac_neuro_cava_random:ALT_EIF3G|ENSG00000130811.12|EH38E3289086_rev_tile1-1_EIF3G|ENSG00000130811.12|EH38E3289086|19-10102476-T-A	chr19	10102250	10102520	-	ACTCCGACCACAGCTTGGCTTGGGGGCCCCCAGGCCACCCCGCCACCCCAGGCTGAGAGTGTAAAAGGCAGCGGGTGTTATACACACGTCCCAGTTCTGGGGGGTTGCTCAATCTCTGTTGTGGGGGGTGGGGCATGTCAGTGATCGGGGACAAAGAGAGGACCCTACCCCCGGATCCTTGTGAGCCCCTGCTTGGTGTCTGAGTCCAGAAGTAAATGTGGCCATCTCCAGCCCAGAACCCTCCATGGCTCCTGCCTGACTCAGAGTAAA	ACTCCGACCACAGCTTGGCTTGGGGGCCCCCAGGCCACCCCGCCTCCCCAGGCTGAGAGTGTAAAAGGCAGCGGGTGTTATACACACGTCCCAGTTCTGGGGGGTTGCTCAATCTCTGTTGTGGGGGGTGGGGCATGTCAGTGATCGGGGACAAAGAGAGGACCCTACCCCCGGATCCTTGTGAGCCCCTGCTTGGTGTCTGAGTCCAGAAGTAAATGTGGCCATCTCCAGCCCAGAACCCTCCATGGCTCCTGCCTGACTCAGAGTAAA	44	0.838696	0.141707	0.141707	FALSE	FALSE	TRUE	FALSE	0.202867	1	0.702105	FALSE	increasing	0.337232	1	1.05042	FALSE	increasing	EIF3G	['neuro']	14212	chr19:10102250-10102520	ENSG00000130812.11	EH38E3289086	523.725	177_DNASE:CD8-positive,	['enformer_high']	enformer_high	19-10102476-T-A	2	1.33152e-05	2.96701e-05	0	2.96701e-05	0	0	0	rare	10102476	T	A	chr19:10102476:T:A					FALSE	10213151	10213152	10213152	chr19:10213152:T:A	MBNL2.H13CORE.0.B.B	40	47	+	1.716	0.5694	2.716	0.9012	3.9036	0.7505	4.9036	0.9428	2.716	0.9012	4.9036	0.9428	1	1	MBNL2	210.6	TRUE									FALSE	FALSE	FALSE	FALSE	['ZBTB33', 'SMAD1', 'MEF2B', 'MAX', 'ELF1', 'ETV6', 'TRIM22', 'CDK8', 'CREBBP', 'PML', 'BCOR', 'TCF12', 'ATF2', 'ZNF687', 'MTA2', 'AHR', 'E2F8', 'GATA3', 'CREB1', 'TBX21', 'SP1', 'MED1', 'NFIC', 'MTA3', 'NIPBL', 'NR2F1', 'JMJD1C', 'IRF4', 'ASH2L', 'MYC', 'CHD2', 'ZFP36', 'TARDBP', 'ZNF883', 'EZH2', 'ARNT', 'BACH1', 'ZNF207', 'HSF1', 'FOXK1', 'CBFB', 'ZBTB7A', 'NKX2-1', 'NFKBIZ', 'BHLHE40', 'SMARCA5', 'NR3C1', 'STAT3', 'PAX5', 'CEBPB', 'SMARCA4', 'ZNF18', 'TCF3', 'ARID3A', 'NCOR2', 'MYNN', 'CEBPD', 'KLF5', 'RELA', 'U2AF1', 'RUNX1', 'STAT5A', 'CEBPA', 'PCBP2', 'FOXM1', 'MYB', 'CREM', 'SRSF1', 'SKI', 'BRD3', 'ERG', 'RBM39', 'EP300', 'ZBED1', 'TAF1', 'CCAR2', 'TSC22D4', 'BCOR', 'MEF2A', 'ZNF281', 'NELFE', 'TAL1', 'RAD21', 'ZEB1', 'PBX3', 'BRD1', 'REST', 'EGR1', 'GLIS2']	89	88	4.341	0.0160778	0.0160778	33													FALSE										FALSE	FALSE	FALSE	FALSE														FALSE	TRUE	activating_TF_effect	0.833333	6	predicted_activator	10102475	0.922893	0.0991605	0.621951	0.794703	0.779071	0.878471	0.0429221	0.840974	0.514513	0.925855	0.986394	0.932661	0.907154	0.911155	0.868425	0.935934	0.137554	0.939662	0.514513	0.972779	0.997402	0.998786	0.998244	0.994048	0.995975	0.972998	0.99992	0.990839	0.942226	0.995287	0.92713	0.958282	0.80118	0.825702	0.812664	0.878471	0.586241	0.840974	0.514513	0.925855	0.997402	0.998786	0.998244	0.994048	0.995975	0.972998	0.99992	0.990839	0.942226	0.995287	0.181172	0.63794	0.99992	RNA_SEQ	TRUE	-0.0268086	-0.873016	10	3.36345	10	DNASE:GM10248	6.66456	9.30769	10	6.74329	10	ATAC:BM0106-UNK-ATAC-2 / Bone Marrow CD34+ / UNK	1.19896	0.589041	10	3.98405	10	CHIP:H3K4me3:GM12878	-6.34896	-10	10	9.23188	10	CAGE:Clontech Human Universal Reference Total RNA, pool1	-1.62	-1.52488	10	3.79791	10	CHIP:CTCF:bipolar neuron originated from GM23338 treated with 0.5 ug/mL doxycycline hyclate for 4 days	-2.22475	-2	10	4.18937	10	CHIP:CTCF:bipolar neuron originated from GM23338 treated with 0.5 ug/mL doxycycline hyclate for 4 days	0.147374	-0.0833333	10	4.54069	10	ATAC:BM0106-UNK-ATAC-2 / Bone Marrow CD34+ / UNK	TRUE	0.327898	4.612	TRUE	0.168279	2.033	TRUE	0.566406	0.6875	0.121094	TRUE	0.121094	0.00950118	0.00983179	0.0133981	0.000133576	TRUE
cardiac_neuro_cava_random:ALT_EIF3G|ENSG00000130811.12|EH38E3289089_rev_tile1-1_EIF3G|ENSG00000130811.12|EH38E3289089|19-10104234-T-C	rs113683856	NC_000019.10:10104233:T:C	cardiac_neuro_cava_random:REF_EIF3G|ENSG00000130811.12|EH38E3289089_rev_tile1-1	cardiac_neuro_cava_random:ALT_EIF3G|ENSG00000130811.12|EH38E3289089_rev_tile1-1_EIF3G|ENSG00000130811.12|EH38E3289089|19-10104234-T-C	chr19	10104200	10104470	-	CTTATGCTGAAAAATATATGCCTGAATTCTATAACAAGCTATTAACAAAATCATGAATAGTTAATTAAATAAGTGCCAACACTACATGGAACTTACTGGCCACCAACTCAGAACCATAAAACTACACACACACACACACACACACACACACACCACACACACAAACAAAACAAAAAAAACACCAAAGAAAGATAGCTATCACTGTACATATGAATACTGTCCAGGATATCAGATCAATTATCAAATCCAAGGTCTCTGGTGTTTTGTCTC	CTTATGCTGAAAAATATATGCCTGAATTCTATAACAAGCTATTAACAAAATCATGAATAGTTAATTAAATAAGTGCCAACACTACATGGAACTTACTGGCCACCAACTCAGAACCATAAAACTACACACACACACACACACACACACACACACCACACACACAAACAAAACAAAAAAAACACCAAAGAAAGATAGCTATCACTGTACATATGAATACTGTCCAGGATATCAGATCAGTTATCAAATCCAAGGTCTCTGGTGTTTTGTCTC	236	0.78414	-0.131541	0.131541	FALSE	FALSE	TRUE	FALSE	0.151762	1	0.569629	FALSE	increasing	0.0157367	1	0.217013	FALSE	increasing	EIF3G	['neuro']	12454	chr19:10104200-10104470	ENSG00000130812.11	EH38E3289089					19-10104234-T-C	2611	0.0171661	0.0598111	0	0.0169362	0.0187665	0.00362126	0.0034622	common	10104234	T	C	chr19:10104234:T:C	2014.8	Brain_Cerebellum;Brain_Cortex;Brain_Nucleus_accumbens_basal_ganglia	3	ENSG00000130810;ENSG00000130811;ENSG00000130812;ENSG00000130813;ENSG00000244165;ENSG00000267387	TRUE	10214909	10214910	10214910	chr19:10214910:T:C	PAX7.H13CORE.2.PM.A	230	243	-	3.6674	1	2.6677	0.7274	8.68	0.8337	7.6803	0.7377	3.6674	1	8.68	0.8337	-0.9997	0.9997	PAX7	10.4	TRUE									FALSE	FALSE	FALSE	FALSE	['BRD4', 'RELB', 'HDGF', 'GATA2', 'ZSCAN4', 'FOXA1', 'ZNF410', 'HOXB13', 'ZBTB2', 'SOX11']	10	10	87.449	0.323885	0.323885	40													FALSE	0.00846536	0.00728797	-3.6189e-05	0.00025506;0.000143495;0.000294942;0.00604647;0.000432916;0.00846536;0.000140295;0.00234969;0.000493243;0.0065727041202496	-0.000157419;7.77556e-05;-0.000146107;-0.00402265;0.000293135;0.00728797;7.3729e-05;-0.00190645;-0.000424062;0.0007230477195037	OR7D2;ZNF426-DT;PDE4A;UBXN2AP1;P2RY11;ILF3-DT;ZNF317;RPL10P15;KRI1;ICAM1	4.08779	Brain_Hypothalamus;Esophagus_Gastroesophageal_Junction;Nerve_Tibial;Pituitary;Spleen;Stomach;Testis;Uterus;Whole_Blood	1;2;0;-1	TRUE	FALSE	TRUE	FALSE														FALSE	TRUE	activating_TF_effect	0.666667	3	context_dependent	10104233	0.915215	0.607118	0.396837	0.696269	0.80606	0.791335	-0.0115051				0.923901	0.635053	0.635053	0.830022	0.898633	0.774887	-0.103452				0.990574	0.988931	0.972998	0.997279	0.993622	0.989902	0.999378				0.915215	0.614435	0.621385	0.732539	0.806362	0.791335	0.579633				0.990574	0.988931	0.972998	0.997279	0.993622	0.989902	0.999378				0.06512	0.593988	0.999378	RNA_SEQ	TRUE	2.25476	2	10	2.81913	10	DNASE:naive thymus-derived CD4-positive, alpha-beta T cell male adult (26 years)	3.58472	4.18007	6.425	3.58472	6.425	ATAC:BM1137-GMP1-low-ATAC-2 / Bone Marrow CD34+ / GMP-A	1.01397	0.713287	10	2.26366	10	CHIP:KDM5B:K562	-5.1234	-7.33929	10	6.87136	10	CAGE:SABiosciences XpressRef Human Universal Total RNA, pool1	0.287315	0.538462	10	2.1968	10	CHIP:H3K4me3:brain microvascular endothelial cell	0.0217862	0.445455	10	2.30063	10	CHIP:H3K4me3:brain microvascular endothelial cell	0.43922	0.708333	10	2.88992	10	CAGE:Adipocyte - breast,	TRUE	0.34375	4.793	TRUE	0.397833	4.366	TRUE	0.441406	0.378906	-0.0625	TRUE	0.0625	-0.121051	0.121051	0.0349143	0.00464798	TRUE
cardiac_neuro_cava_random:ALT_EIF3G|ENSG00000130811.12|EH38E3289091_rev_tile1-1_EIF3G|ENSG00000130811.12|EH38E3289091|19-10105307-A-G	rs77601122	NC_000019.10:10105306:A:G	cardiac_neuro_cava_random:REF_EIF3G|ENSG00000130811.12|EH38E3289091_rev_tile1-1	cardiac_neuro_cava_random:ALT_EIF3G|ENSG00000130811.12|EH38E3289091_rev_tile1-1_EIF3G|ENSG00000130811.12|EH38E3289091|19-10105307-A-G	chr19	10105079	10105349	-	CTGTCTGACTCTCTGTATTCTTCAGCCCCTCTCTGTGACTTATGAAGTTCCCTCCCTCTCTACTGCCAATGGGGAAGCCAGAGGGGGCTGAGGGTGGGGGGCCGAGGGGCCCAGTGTGGGGGCCCCAACCCAGGCCCAGAGCCCAGCCTGGCAGCCTCTCTCAGATCTGGGACGACCATTTCCTTTTTCAACCCTGGAGTCCACTCGAGTTACTCGGGAGCTCAGGATGGTGCAGACCAGGGGAAGGAGGTGACTCTCCCGGCGTGTGGC	CTGTCTGACTCTCTGTATTCTTCAGCCCCTCTCTGTGACTTACGAAGTTCCCTCCCTCTCTACTGCCAATGGGGAAGCCAGAGGGGGCTGAGGGTGGGGGGCCGAGGGGCCCAGTGTGGGGGCCCCAACCCAGGCCCAGAGCCCAGCCTGGCAGCCTCTCTCAGATCTGGGACGACCATTTCCTTTTTCAACCCTGGAGTCCACTCGAGTTACTCGGGAGCTCAGGATGGTGCAGACCAGGGGAAGGAGGTGACTCTCCCGGCGTGTGGC	42	0.95736	-0.0709339	0.0709339	FALSE	FALSE	TRUE	FALSE	-0.278347	1	-0.545333	FALSE	reducing	-0.354326	1	-0.742292	FALSE	reducing	EIF3G	['neuro']	11381	chr19:10105079-10105349	ENSG00000243207.6	EH38E3289091					19-10105307-A-G	2105	0.0138279	0.0477201	0	0.000382139	0	0.0477201	0	common	10105307	A	G	chr19:10105307:A:G					FALSE	10215982	10215983	10215983	chr19:10215983:A:G	ZN627.H13CORE.0.P.C	21	43	-	2.7164	0.5921	3.6316	0.7916	13.1042	0.6207	14.0193	0.6641	3.6316	0.7916	14.0193	0.6641	0.9152	0.9152	ZNF627	13.1	TRUE									FALSE	FALSE	FALSE	FALSE	['CDK8', 'JUN', 'KMT2A', 'NELFE', 'PLAG1', 'PHF8', 'SIRT6', 'ZFX', 'AR', 'STAT1', 'FOXP1', 'ZBTB7A', 'KDM5B', 'MYC']	14	14	19.21	0.0711481	0.0711481	33													FALSE										FALSE	FALSE	FALSE	FALSE														FALSE	FALSE	repressing_TF_effect			not_enough_data	10105306	0.228605	0.670023	0.244696	0.162319	0.236878	0.278165	-0.0103165				0.24848	0.90083	0.41229	0.301775	0.39296	0.63847	-0.126219				0.95845	0.988931	0.990997	0.94306	0.93191	0.886939	0.999269				0.349889	0.804044	0.579163	0.481709	0.481637	0.722026	0.606037				0.95845	0.990788	0.990997	0.94306	0.93191	0.886939	0.999471				0.0240248	0.599447	0.999471	RNA_SEQ	TRUE	2.28937	1.88194	10	2.47108	10	DNASE:CD14-positive monocyte female	0.066824	-0.0518648	1.45	0.706665	1.45	ATAC:BM1137-GMP1-low-ATAC-2 / Bone Marrow CD34+ / GMP-A	0.351097	0.12	10	1.21837	10	CHIP:H3K4me3:H7-hESC	-7.56476	-9.6	10	7.99367	10	CAGE:SABiosciences XpressRef Human Universal Total RNA, pool1	1.04695	2.00909	10	3.35964	10	CHIP:H3K4me3:neuron originated from H9	0.400566	1.25	10	3.68113	10	CHIP:H3K4me3:neuron originated from H9	-0.35411	0.117647	10	2.18992	10	CAGE:Adipocyte - breast,	TRUE	-1.154	0.003	TRUE	-1.28094	0.009	TRUE	0.378906	0.363281	-0.015625	TRUE	0.015625	0.047877	0.047877	0.0106144	0.000535213	TRUE
cardiac_neuro_cava_random:ALT_EIF3G|ENSG00000130811.12|EH38E3289096_rev_tile1-1_EIF3G|ENSG00000130811.12|EH38E3289096|19-10107354-C-T	rs1551570	NC_000019.10:10107353:C:T	cardiac_neuro_cava_random:REF_EIF3G|ENSG00000130811.12|EH38E3289096_rev_tile1-1	cardiac_neuro_cava_random:ALT_EIF3G|ENSG00000130811.12|EH38E3289096_rev_tile1-1_EIF3G|ENSG00000130811.12|EH38E3289096|19-10107354-C-T	chr19	10107188	10107458	-	TGTGACAACTATAAGCTGACGGTGCAGATCCTGTTATGGTCTGTCTTGCATCTGACCCTTTCAACAAGCCCAGAGGAGCAAAAGGATCTTAGCCTTTAGAGTCAGTCGGACGCAGATTTGAGTTCTAACTCTGTCTCTTGCTCACAGCGCATCTTCCCATTGACAAATGAGCGAACTCAGGCCCAGAGAGGTTAAGTAACTTGCATCAGATACTGGGGAGAAGTCAGTTTCCAACCCTGCTTTGCTGCCTCCAGATTCTAGTCTTTTTTT	TGTGACAACTATAAGCTGACGGTGCAGATCCTGTTATGGTCTGTCTTGCATCTGACCCTTTCAACAAGCCCAGAGGAGCAAAAGGATCTTAGCCTTTAGAGTCAATCGGACGCAGATTTGAGTTCTAACTCTGTCTCTTGCTCACAGCGCATCTTCCCATTGACAAATGAGCGAACTCAGGCCCAGAGAGGTTAAGTAACTTGCATCAGATACTGGGGAGAAGTCAGTTTCCAACCCTGCTTTGCTGCCTCCAGATTCTAGTCTTTTTTT	104	0.785744	-0.0972946	0.0972946	FALSE	FALSE	TRUE	FALSE	-0.2383	1	-0.441522	FALSE	reducing	-0.348734	1	-0.727798	FALSE	reducing	EIF3G	['neuro']	9334	chr19:10107188-10107458	ENSG00000209645.1	EH38E3289096					19-10107354-C-T	90484	0.595399	0.724105	0.724105	0.559183	0.603974	0.607846	0.559332	very common	10107354	C	T	chr19:10107354:C:T	167.46	Brain_Cerebellum	1	ENSG00000130810	TRUE	10218029	10218030	10218030	chr19:10218030:C:T																														FALSE	FALSE	FALSE	FALSE	['PHIP', 'ARID2', 'CHD1', 'MYC', 'RAD21', 'BRD3', 'YY1', 'BRD1', 'KMT2A', 'BRD4', 'SAP30', 'KDM1A', 'ESR1', 'MTF2', 'SMARCE1', 'ASH2L', 'MAFG', 'SMARCA4', 'PAF1', 'SUPT5H', 'MED1', 'RELB', 'CBX2', 'RBM39', 'MAFK', 'HDGF', 'PHF8', 'MAFF', 'PCBP2']	29	29	0.135	0.0005	0.0005	44	rs1551570	24204295	Narcolepsy	19p13.2	P2RY11, DNMT1	PPAN-P2RY11, PPAN	intron_variant	[1.2-1.43]	4e-10	1.32	4e-10	1.32	TRUE	0.371492	0.10031	0.00328601	0.209821;0.00446738;0.000299818;0.0118735;0.0406901;0.00023198;0.000717673;0.000126568;0.187906;0.0684829;0.0532582;0.045978;0.22127;0.000458546;0.00283304;0.000241567;0.00062983;0.00162073;0.00171883;0.000598585;0.0212706;0.000290131;0.220201;0.336968;0.186269;0.00022359;0.196362504046744;0.0299877118486643;0.0074689665768947;0.0941726930100399;0.0143528953102431;0.0151805091885271;0.0060740370086485;0.0242361826056059;0.233137074902953;0.37149157349131;0.207155616897236	0.0599992;0.00102636;-3.84951e-05;0.00328601;0.0123481;-2.4836e-05;0.000114289;1.45064e-05;0.0522784;0.019982;0.0128188;0.0117438;0.0489746;6.24221e-05;0.000952487;-2.97224e-05;0.000123862;0.000316801;0.000259948;8.27528e-05;0.00548502;3.19793e-05;0.0766207;0.10031;0.0460522;-2.3335e-05;0.0292450038985479;0.0052380484352688;0.0007694355856555;0.0120598978143173;0.0016718143484491;0.0012705684237804;0.0009600777808668;0.0033394953142932;0.0209781990272616;0.0680476673370169;0.0186650799485224	P2RY11;MRPL4;AP1M2;ZNF559;TYK2;ANGPTL6;S1PR2;ZNF426;ICAM1;EIF3G;SHFL;ZNF812P	9.56281	Adipose_Subcutaneous;Adipose_Visceral_Omentum;Adrenal_Gland;Brain_Putamen_basal_ganglia;Breast_Mammary_Tissue;Cells_Cultured_fibroblasts;Esophagus_Mucosa;Heart_Atrial_Appendage;Muscle_Skeletal;Nerve_Tibial;Pituitary;Stomach;Thyroid;Whole_Blood	1;0;2;-1	TRUE	FALSE	TRUE	FALSE														FALSE	FALSE	no_tfbs_annotation				10107353	-0.575068	-0.569152	-0.0343546	-0.218436	-0.468742	-0.869106	-0.109213	0.90647	0.386386	0.328705	-0.576731	-0.591924	-0.0691056	-0.226711	-0.528697	-0.90583	-0.24848	0.926758	0.362389	0.275075	-0.237625	0.373276	0.843837	0.661785	0.301775	-0.628119	0.996574	0.979689	0.681652	0.9132	0.575068	0.573896	0.255631	0.309423	0.485136	0.869106	0.557703	0.90647	0.386386	0.328705	0.772583	0.914991	0.843837	0.859657	0.862638	0.957501	0.996574	0.979689	0.681652	0.9132	-0.0505548	0.553461	0.996574	RNA_SEQ	TRUE	0.493308	0.5	4.33333	0.753217	4.33333	DNASE:frontal cortex female adult (67 years) and female adult (80 years)	-1.01969	-1.1597	-0.452055	1.01969	1.54386	ATAC:BM1137-GMP3-high-ATAC-2 / Bone Marrow CD34+ / GMP-C	-0.132279	-0.0510204	5.33333	0.595773	10	CHIP:H3K4me3:HL-60	5.73394	6	10	6.24854	10	CAGE:lung adenocarcinoma cell line:PC-14	1.05011	0.336667	10	1.45944	10	CAGE:neuroblastoma cell line:CHP-134	1.28822	0.408333	10	1.66473	10	CAGE:neuroblastoma cell line:CHP-134	0.649843	0.0909091	10	1.29534	10	CAGE:Adipocyte - subcutaneous,	TRUE	-0.03441	1.134	TRUE	-0.060014	0.849	TRUE	-0.0839844	-0.179688	-0.0957031	TRUE	0.0957031	0.0444996	0.0444996	0.016661	0.000826932	TRUE
cardiac_neuro_cava_random:ALT_EIF3G|ENSG00000130811.12|EH38E3289106_rev_tile1-1_EIF3G|ENSG00000130811.12|EH38E3289106|19-10111179-C-T	rs117177141	NC_000019.10:10111178:C:T	cardiac_neuro_cava_random:REF_EIF3G|ENSG00000130811.12|EH38E3289106_rev_tile1-1	cardiac_neuro_cava_random:ALT_EIF3G|ENSG00000130811.12|EH38E3289106_rev_tile1-1_EIF3G|ENSG00000130811.12|EH38E3289106|19-10111179-C-T	chr19	10110997	10111267	-	AGGGCTGGGGACACAACTCCTTTATGAAAGGAAACCGAGGGCCACATCTCGGGCCCCAATCTGGGGCGTTCAATCCAGCCGCTGCTCCGGTGCGGCTTGGGCTCAGGCCACTCTCTTCCCTGGGCGGCCCCGGCCCCGGCCTCGCCCACCATCCCGGGAAGCCCCTCTGGGCCCCCGCCTGGCCTGGGCTCCCTGGGACTTGTCCTTGGTCTTGGGAAACTTCTGGTCACAAAGGCGACCCCTGCCTCGATCCATTTCCCACCGCTTCCG	AGGGCTGGGGACACAACTCCTTTATGAAAGGAAACCGAGGGCCACATCTCGGGCCCCAATCTGGGGCGTTCAATCCAGCCGCTGCTCCAGTGCGGCTTGGGCTCAGGCCACTCTCTTCCCTGGGCGGCCCCGGCCCCGGCCTCGCCCACCATCCCGGGAAGCCCCTCTGGGCCCCCGCCTGGCCTGGGCTCCCTGGGACTTGTCCTTGGTCTTGGGAAACTTCTGGTCACAAAGGCGACCCCTGCCTCGATCCATTTCCCACCGCTTCCG	88	0.898282	-0.152166	0.152166	FALSE	FALSE	TRUE	FALSE	0.0899846	1	0.409484	FALSE	increasing	-0.0593086	1	0.0224741	FALSE	increasing	EIF3G	['neuro']	5509	chr19:10110997-10111267	ENSG00000244165.2	EH38E3289106					19-10111179-C-T	5327	0.0350115	0.0535215	0.000193199	0.0535215	0.0219315	0.0103031	0.0483871	common	10111179	C	T	chr19:10111179:C:T	151.63	Brain_Frontal_Cortex_BA9	1	ENSG00000244165	TRUE	10221854	10221855	10221855	chr19:10221855:C:T	KMT2A.H13CORE.0.P.B	79	101	+	2.2271	0.7589	1.5357	0.5233	9.798	0.5996	9.1065	0.5573	2.2271	0.7589	9.798	0.5996	-0.6914	0.6914	KMT2A	88.4	TRUE					right_cardiac_atrium	P2RY11	0.718691637954252	253	FALSE	FALSE	FALSE	FALSE	['ZBTB48', 'CHD1', 'KMT2A', 'NEUROD1', 'RUVBL2', 'ZFX', 'RORC', 'IFNA1', 'RBM22', 'FOXA2', 'BRD4', 'SREBP2', 'ZMYND11', 'ARNTL', 'PRPF4', 'TAF15', 'AGO1', 'NFKB1', 'CDKN1B', 'ARID1A', 'TP63', 'MORC2', 'SIRT6', 'NELFE', 'TRIM25', 'ERG', 'RELA', 'GATA2', 'HIF1A', 'PTBP1', 'AFF4']	31	31	26.529	0.0982556	0.0982556	30	rs117177141	39789286	ICAM5 protein levels	19p13.2		PPAN, PPAN-P2RY11	3_prime_UTR_variant	[0.044-0.085] unit decrease	3e-12	0.064577244	3e-12	0.0645772	TRUE	0.998368	0.585798	0.0178368	0.0464457;0.997995;0.00297102;0.772211;0.0956522;0.0446731;0.000152112;0.00669421;0.359477;0.458761;0.000174792;0.000405777;0.000145913;0.94719;0.000134913;0.000109238;0.285549;0.407938;0.000560083;0.00818306;0.0465717;0.0406253;0.000407389;0.327755;0.0271244258325121;0.0075576807290119;0.998367969171442;0.0123743312142774;0.845607087019503;0.138686692484926;0.086333672882139;0.0482552005200271;0.368367389985504;0.856960194053567;0.986857922662644;0.784474699316843;0.470906516242573;0.0267220358187149;0.0292843148160257	0.0178368;0.585798;0.00108048;0.490883;0.0426511;0.0182697;3.45376e-05;0.00238781;0.186591;0.2266;4.12085e-05;-0.000101487;3.37988e-05;0.497641;-2.39561e-05;1.55604e-05;0.111823;0.18012;0.000187096;0.00271267;0.0178226;0.0172476;0.000100263;0.139985;0.0046013306935458;0.0006246445358406;0.319410962985911;0.0025317471888478;0.370204609443142;0.0374327635858817;0.0196995430941929;0.0117535323432053;0.0964464550179064;0.25564375681231;0.302191835825651;0.153887856316909;0.102789670953301;0.0034556666831862;0.0077253627225448	P2RY11;ZNF562;MRPL4;TYK2;ZNF177;CDC37;ZNF559;ZNF317	5.40023	Adipose_Subcutaneous;Artery_Tibial;Breast_Mammary_Tissue;Colon_Sigmoid;Colon_Transverse;Esophagus_Gastroesophageal_Junction;Esophagus_Mucosa;Esophagus_Muscularis;Heart_Atrial_Appendage;Lung;Muscle_Skeletal;Nerve_Tibial;Pituitary;Skin_Not_Sun_Exposed_Suprapubic;Skin_Sun_Exposed_Lower_leg;Stomach;Thyroid;Artery_Aorta	0;2;1;-1	TRUE	TRUE	FALSE	FALSE														FALSE	FALSE	activating_TF_effect	0.4	5	context_dependent	10111178	-0.268188	-0.528717	-0.186809	0.277672	0.0605259	-0.595177	-0.00638154	0.802117	0.242504	0.414974	-0.343112	-0.70478	-0.226711	0.343112	0.160114	-0.859186	-0.114851	0.915011	0.225998	0.354373	0.70478	0.767891	0.859657	0.850352	0.772583	0.599367	0.999753	0.980143	0.425573	0.943469	0.368666	0.620725	0.509719	0.387128	0.38673	0.731028	0.603073	0.802117	0.242504	0.414974	0.815107	0.945557	0.984028	0.955539	0.918669	0.950237	0.999753	0.980143	0.425573	0.943469	0.0988734	0.608311	0.999753	RNA_SEQ	TRUE	-1.45128	-0.875	2	1.49141	10	DNASE:GM12878	-0.485492	-0.00723654	0.589041	0.717586	2.01667	ATAC:BM1137-GMP2-mid-ATAC-1 / Bone Marrow CD34+ / GMP-B	-0.411606	-0.2	10	1.17629	10	CHIP:H3K4me3:HL-60	-5.52028	-6	10	5.90131	10	CAGE:SABiosciences XpressRef Human Universal Total RNA, pool1	-0.659433	-0.317791	3.19231	1.3104	10	CAGE:Smooth Muscle Cells - Brain Vascular,	-0.727119	-0.357265	3.19231	1.35619	10	CAGE:Smooth Muscle Cells - Brain Vascular,	-1.1571	-0.486486	10	1.78279	10	CAGE:Adipocyte - breast,	TRUE	-0.18967	0.538	TRUE	0.213243	2.405	TRUE	-0.337891	-0.388672	-0.0507812	TRUE	0.0507812	-0.00303382	0.00626974	0.0115391	7.24892e-05	TRUE
cardiac_neuro_cava_random:ALT_EIF3G|ENSG00000130811.12|EH38E3289107_rev_tile1-1_EIF3G|ENSG00000130811.12|EH38E3289107|19-10111440-G-T	rs1487363112	NC_000019.10:10111439:G:T	cardiac_neuro_cava_random:REF_EIF3G|ENSG00000130811.12|EH38E3289107_rev_tile1-1	cardiac_neuro_cava_random:ALT_EIF3G|ENSG00000130811.12|EH38E3289107_rev_tile1-1_EIF3G|ENSG00000130811.12|EH38E3289107|19-10111440-G-T	chr19	10111402	10111672	-	CTCCCCCAGTCACCAGTGGCTTAGTGGGCCCTGCCCCAGCCCCATCCCCAGTTACTGGCCCAGCCAGCAGAGCAGGCCAGCGTGCCTTTCCACCCACGTTTCCTTCCTCATTGTGCCACAACCCTCCTGAGGTTCAAGCTCATCTGCTGAAAGTGTGACCTGTCTGCTTGCACGGCTCTTTGGTGGGACTGGGGGGAGGGGCCACTCATGGCTGCTGCTGCCACCAATGAAACCAACCCCGTGCAGGGTAGGGGAGAGACCCAGCTTCCA	CTCCCCCAGTCACCAGTGGCTTAGTGGGCCCTGCCCCAGCCCCATCCCCAGTTACTGGCCCAGCCAGCAGAGCAGGCCAGCGTGCCTTTCCACCCACGTTTCCTTCCTCATTGTGCCACAACCCTCCTGAGGTTCAAGCTCATCTGCTGAAAGTGTGACCTGTCTGCTTGCACGGCTCTTTGGTGGGACTGGGGGGAGGGGCCACTCATGGCTGCTGCTGCCACCAATGAAAACAACCCCGTGCAGGGTAGGGGAGAGACCCAGCTTCCA	232	0.850996	-0.169237	0.169237	FALSE	FALSE	TRUE	FALSE	0.486423	0.662109	1.43716	FALSE	increasing	0.312948	1	0.987467	FALSE	increasing	EIF3G	['neuro']	5248	chr19:10111402-10111672	ENSG00000244165.2	EH38E3289107	500.147	177_DNASE:CD8-positive,	['enformer_high']	enformer_high	19-10111440-G-T	1	6.57402e-06	0.000207383	0	0	0	0	0	singleton	10111440	G	T	chr19:10111440:G:T					FALSE	10222115	10222116	10222116	chr19:10222116:G:T	FOXK1.H13CORE.0.PS.A	226	235	-	2.724	0.7325	3.719	1	5.973	0.7888	6.968	0.9202	3.719	1	6.968	0.9202	0.995	0.995	FOXK1	57.8	TRUE					Right_ventricle_myocardium_superior;cardiac_septum;left_ventricle_myocardium_superior;right_cardiac_atrium	P2RY11	0.718691637954252;0.8425113305206415;0.8478738623295279;0.9528291179384508	0	FALSE	TRUE	TRUE	FALSE	['PAF1', 'IFNA1', 'RBM22', 'SUPT5H', 'RELB', 'SREBP2', 'RAD21', 'RBM39', 'MED1', 'NBN', 'MYBL2', 'ESR1', 'YY1', 'IKZF3', 'IKZF1', 'KDM1A', 'ZNF207', 'TCF3', 'STAT5B', 'FLI1', 'SMAD5', 'KAT7', 'ZBTB16', 'TP53', 'BHLHE40', 'HNRNPH1', 'PML', 'ASH2L', 'PCBP1', 'RBPJ', 'PKNOX1', 'ERG', 'ATF7', 'ELF1', 'ZNF281', 'ZNF687', 'JMJD1C', 'SP1', 'RXR', 'PBX1', 'KLF14', 'TARDBP', 'HDAC2', 'E2F8', 'BRD4', 'BRD1', 'TRIM22', 'ZMYND11', 'MTA2', 'PRPF4', 'TCF4', 'ZNF467', 'NFYB', 'TBX21', 'BCL6', 'GATAD2B', 'IKZF2', 'IRF4', 'HCFC1', 'RB1', 'MYNN', 'NFKB1', 'ZNF143', 'PAX5', 'HNRNPL', 'FOXO1', 'MAF', 'BCL11A', 'ARNT', 'RUNX1T1', 'DPF2', 'ZNF563', 'ZNF667', 'STAT3', 'NR2F1', 'MEF2B', 'TAL1', 'CHD2', 'DNMT3B', 'KMT2A', 'GABPA', 'TCF12', 'NEUROD1', 'ZNF341', 'STAT1', 'JUNB', 'PPARG', 'RNF2', 'PBX3', 'MYB', 'MAX', 'MORC2', 'ZBED1', 'TFAP4', 'RUNX1', 'AHR', 'NCOR2', 'LMO2', 'LDB1', 'USF2', 'EVI1', 'GATA2', 'MTA1', 'SKI', 'RUVBL2', 'DEK', 'CREB1', 'NFATC3', 'MXI1', 'SMAD1', 'RUNX1-RUNX1T1', 'EBF1', 'MAZ', 'CBFB', 'JUN', 'CREBBP', 'CBFA2T3', 'BCL3', 'ZNF891', 'ETV6', 'SMC1A', 'ZFP36', 'ZNF148', 'TAF15', 'POU5F1', 'MYC', 'ZFP69B', 'NIPBL', 'POU2F2', 'EP300', 'VDR', 'MEIS1', 'E2F1', 'SSRP1', 'NFIC', 'HIC1', 'BACH1', 'CEBPA', 'HDGF', 'CREM', 'NFE2', 'NR4A1', 'KLF3', 'MECOM', 'SMC1', 'HIF1A', 'SKIL', 'EGR1', 'REST', 'RELA', 'SPI1', 'HDAC2', 'ZNF692', 'LMO1', 'LYL1', 'TAF1', 'GTF2F1', 'HIVEP1', 'HDAC1', 'MTA3', 'CEBPB', 'ZBTB33', 'SIRT6', 'EHMT2', 'ETS1', 'FOXP1', 'AGO1', 'NR3C1']	168	167	8.485	0.0314259	0.0314259	59													FALSE										FALSE	FALSE	FALSE	FALSE														FALSE	TRUE	repressing_TF_effect	0.25	4	predicted_repressor	10111439	-0.140662	0.97098	0.390137	0.488523	0.786618	0.657179	0.00176162	0.975715	0.759775	0.732349	-0.957501	0.992594	0.954006	0.815107	0.953488	0.986442	-0.0805768	0.983055	0.762563	0.758052	0.997216	0.999363	0.999674	0.996067	0.998573	0.995379	0.999955	0.997024	0.928308	0.996254	0.947902	0.980438	0.881995	0.752122	0.905197	0.974949	0.610446	0.975715	0.759775	0.732349	0.997216	0.999363	0.999674	0.996067	0.998573	0.995379	0.999955	0.997024	0.928308	0.996254	0.120172	0.655833	0.999955	RNA_SEQ	TRUE	1.66298	1.69048	10	4.70543	10	DNASE:GM12878	-2.28285	-1.42536	-0.0606061	2.28285	7.17544	ATAC:BM1137-GMP3-high-ATAC-2 / Bone Marrow CD34+ / GMP-C	1.99561	2.52632	10	4.84194	10	CHIP:H3K27ac:GM12878	8.45067	10	10	9.77456	10	CAGE:Clontech Human Universal Reference Total RNA, pool1	1.78459	2.08054	10	4.41593	10	DNASE:ecto neural progenitor cell originated from H9	2.35184	2.27238	10	4.80871	10	DNASE:ecto neural progenitor cell originated from H9	2.72051	3.08333	10	5.41213	10	CAGE:Adipocyte - breast,	TRUE	-0.477313	0.133	TRUE	-0.164234	0.561	TRUE	0.734375	1.22656	0.492188	TRUE	0.492188	-0.00408033	0.00908673	0.0154247	0.000146176	TRUE
cardiac_neuro_cava_random:ALT_EIF3G|ENSG00000130811.12|EH38E3289107_rev_tile1-1_EIF3G|ENSG00000130811.12|EH38E3289107|19-10111487-C-G	rs897504670	NC_000019.10:10111486:C:G	cardiac_neuro_cava_random:REF_EIF3G|ENSG00000130811.12|EH38E3289107_rev_tile1-1	cardiac_neuro_cava_random:ALT_EIF3G|ENSG00000130811.12|EH38E3289107_rev_tile1-1_EIF3G|ENSG00000130811.12|EH38E3289107|19-10111487-C-G	chr19	10111402	10111672	-	CTCCCCCAGTCACCAGTGGCTTAGTGGGCCCTGCCCCAGCCCCATCCCCAGTTACTGGCCCAGCCAGCAGAGCAGGCCAGCGTGCCTTTCCACCCACGTTTCCTTCCTCATTGTGCCACAACCCTCCTGAGGTTCAAGCTCATCTGCTGAAAGTGTGACCTGTCTGCTTGCACGGCTCTTTGGTGGGACTGGGGGGAGGGGCCACTCATGGCTGCTGCTGCCACCAATGAAACCAACCCCGTGCAGGGTAGGGGAGAGACCCAGCTTCCA	CTCCCCCAGTCACCAGTGGCTTAGTGGGCCCTGCCCCAGCCCCATCCCCAGTTACTGGCCCAGCCAGCAGAGCAGGCCAGCGTGCCTTTCCACCCACGTTTCCTTCCTCATTGTGCCACAACCCTCCTGAGGTTCAAGCTCATCTGCTGAAAGTGTGACCTGTCTGCTTGCACGGCTCTTTGGTGCGACTGGGGGGAGGGGCCACTCATGGCTGCTGCTGCCACCAATGAAACCAACCCCGTGCAGGGTAGGGGAGAGACCCAGCTTCCA	185	0.701679	-0.244488	0.244488	FALSE	FALSE	TRUE	FALSE	0.486423	0.662109	1.43716	FALSE	increasing	0.239558	1	0.79722	FALSE	increasing	EIF3G	['neuro']	5201	chr19:10111402-10111672	ENSG00000244165.2	EH38E3289107	908.441	177_DNASE:CD8-positive,	['enformer_high']	enformer_high	19-10111487-C-G	1	6.57367e-06	1.47003e-05	0	1.47003e-05	0	0	0	singleton	10111487	C	G	chr19:10111487:C:G					FALSE	10222162	10222163	10222163	chr19:10222163:C:G	ZN281.H13CORE.1.SM.B	182	207	+	2.045	0.8882	1.5288	0.664	12.6784	0.7579	12.1622	0.727	2.045	0.8882	12.6784	0.7579	-0.5162	0.5162	ZNF281	44.8	TRUE					Right_ventricle_myocardium_superior;cardiac_septum;left_ventricle_myocardium_superior;right_cardiac_atrium	P2RY11	0.718691637954252;0.8425113305206415;0.8478738623295279;0.9528291179384508	0	FALSE	TRUE	TRUE	FALSE	['PAF1', 'IFNA1', 'RBM22', 'SUPT5H', 'RELB', 'SREBP2', 'RAD21', 'RBM39', 'MED1', 'NBN', 'MYBL2', 'ESR1', 'YY1', 'IKZF3', 'IKZF1', 'KDM1A', 'ZNF207', 'TCF3', 'STAT5B', 'FLI1', 'SMAD5', 'KAT7', 'ZBTB16', 'TP53', 'BHLHE40', 'HNRNPH1', 'PML', 'ASH2L', 'PCBP1', 'RBPJ', 'PKNOX1', 'ERG', 'ATF7', 'ELF1', 'ZNF281', 'ZNF687', 'JMJD1C', 'SP1', 'RXR', 'PBX1', 'KLF14', 'TARDBP', 'HDAC2', 'E2F8', 'BRD4', 'BRD1', 'TRIM22', 'ZMYND11', 'MTA2', 'PRPF4', 'TCF4', 'ZNF467', 'NFYB', 'TBX21', 'BCL6', 'GATAD2B', 'IKZF2', 'IRF4', 'HCFC1', 'RB1', 'MYNN', 'NFKB1', 'ZNF143', 'PAX5', 'HNRNPL', 'FOXO1', 'MAF', 'BCL11A', 'ARNT', 'RUNX1T1', 'DPF2', 'ZNF563', 'ZNF667', 'STAT3', 'NR2F1', 'MEF2B', 'TAL1', 'CHD2', 'DNMT3B', 'KMT2A', 'GABPA', 'TCF12', 'NEUROD1', 'ZNF341', 'STAT1', 'JUNB', 'PPARG', 'RNF2', 'PBX3', 'MYB', 'MAX', 'MORC2', 'ZBED1', 'TFAP4', 'RUNX1', 'AHR', 'NCOR2', 'LMO2', 'LDB1', 'USF2', 'EVI1', 'GATA2', 'MTA1', 'SKI', 'RUVBL2', 'DEK', 'CREB1', 'NFATC3', 'MXI1', 'SMAD1', 'RUNX1-RUNX1T1', 'EBF1', 'MAZ', 'CBFB', 'JUN', 'CREBBP', 'CBFA2T3', 'BCL3', 'ZNF891', 'ETV6', 'SMC1A', 'ZFP36', 'ZNF148', 'TAF15', 'POU5F1', 'MYC', 'ZFP69B', 'NIPBL', 'POU2F2', 'EP300', 'VDR', 'MEIS1', 'E2F1', 'SSRP1', 'NFIC', 'HIC1', 'BACH1', 'CEBPA', 'HDGF', 'CREM', 'NFE2', 'NR4A1', 'KLF3', 'MECOM', 'SMC1', 'HIF1A', 'SKIL', 'EGR1', 'REST', 'RELA', 'SPI1', 'HDAC2', 'ZNF692', 'LMO1', 'LYL1', 'TAF1', 'GTF2F1', 'HIVEP1', 'HDAC1', 'MTA3', 'CEBPB', 'ZBTB33', 'SIRT6', 'EHMT2', 'ETS1', 'FOXP1', 'AGO1', 'NR3C1']	168	167	8.485	0.0314259	0.0314259	59													FALSE										FALSE	FALSE	FALSE	FALSE														FALSE	FALSE	activating_TF_effect	0.333333	3	context_dependent	10111486	0.984644	0.700109	0.544908	0.708622	0.92267	0.529356	-0.0235603	0.800369	0.723525	0.492082	0.997575	0.969051	0.963724	0.881915	0.978005	0.97094	-0.0805768	0.935617	0.796338	0.414333	0.999348	0.999392	0.999855	0.998074	0.99957	0.993909	0.99991	0.992544	0.94705	0.991046	0.984644	0.910449	0.867033	0.807267	0.941736	0.9316	0.592813	0.800369	0.723525	0.492082	0.999348	0.999392	0.999855	0.998074	0.99957	0.993909	0.99991	0.992544	0.94705	0.991046	0.179876	0.6483	0.99991	RNA_SEQ	TRUE	0.502358	-0.222222	10	4.78123	10	DNASE:chorion	4.64686	3.25401	10	5.49058	10	ATAC:BM1137-GMP1-low-ATAC-2 / Bone Marrow CD34+ / GMP-A	1.86868	1.4	10	4.68351	10	CHIP:H3K4me3:GM12878	-5.14455	-10	10	8.54484	10	CAGE:Clontech Human Universal Reference Total RNA, pool1	-1.73388	-1.72433	10	4.09456	10	CHIP:H3K4me3:brain microvascular endothelial cell	-1.93024	-1.86406	10	4.12362	10	DNASE:frontal cortex female adult (67 years) and female adult (80 years)	0.858408	0.681818	10	5.1611	10	ATAC:BM1137-GMP1-low-ATAC-2 / Bone Marrow CD34+ / GMP-A	TRUE	0.237633	3.559	TRUE	0.186552	2.178	TRUE	0.734375	0.839844	0.105469	TRUE	0.105469	0.0775827	0.0775827	0.0195678	0.00155921	TRUE
cardiac_neuro_cava_random:ALT_EIF3G|ENSG00000130811.12|EH38E3289107_rev_tile1-1_EIF3G|ENSG00000130811.12|EH38E3289107|19-10111487-C-T	rs897504670	NC_000019.10:10111486:C:T	cardiac_neuro_cava_random:REF_EIF3G|ENSG00000130811.12|EH38E3289107_rev_tile1-1	cardiac_neuro_cava_random:ALT_EIF3G|ENSG00000130811.12|EH38E3289107_rev_tile1-1_EIF3G|ENSG00000130811.12|EH38E3289107|19-10111487-C-T	chr19	10111402	10111672	-	CTCCCCCAGTCACCAGTGGCTTAGTGGGCCCTGCCCCAGCCCCATCCCCAGTTACTGGCCCAGCCAGCAGAGCAGGCCAGCGTGCCTTTCCACCCACGTTTCCTTCCTCATTGTGCCACAACCCTCCTGAGGTTCAAGCTCATCTGCTGAAAGTGTGACCTGTCTGCTTGCACGGCTCTTTGGTGGGACTGGGGGGAGGGGCCACTCATGGCTGCTGCTGCCACCAATGAAACCAACCCCGTGCAGGGTAGGGGAGAGACCCAGCTTCCA	CTCCCCCAGTCACCAGTGGCTTAGTGGGCCCTGCCCCAGCCCCATCCCCAGTTACTGGCCCAGCCAGCAGAGCAGGCCAGCGTGCCTTTCCACCCACGTTTCCTTCCTCATTGTGCCACAACCCTCCTGAGGTTCAAGCTCATCTGCTGAAAGTGTGACCTGTCTGCTTGCACGGCTCTTTGGTGAGACTGGGGGGAGGGGCCACTCATGGCTGCTGCTGCCACCAATGAAACCAACCCCGTGCAGGGTAGGGGAGAGACCCAGCTTCCA	185	0.81281	-0.180499	0.180499	FALSE	FALSE	TRUE	FALSE	0.486423	0.662109	1.43716	FALSE	increasing	0.301496	1	0.957779	FALSE	increasing	EIF3G	['neuro']	5201	chr19:10111402-10111672	ENSG00000244165.2	EH38E3289107	759.645	177_DNASE:CD8-positive,	['enformer_high']	enformer_high	19-10111487-C-T	1	6.57367e-06	1.47003e-05	0	1.47003e-05	0	0	0	singleton	10111487	C	T	chr19:10111487:C:T					FALSE					ZN281.H13CORE.1.SM.B	182	207	+	2.045	0.8882	1.565	0.6797	12.6784	0.7579	12.1984	0.7292	2.045	0.8882	12.6784	0.7579	-0.48	0.48	ZNF281	44.8	TRUE					Right_ventricle_myocardium_superior;cardiac_septum;left_ventricle_myocardium_superior;right_cardiac_atrium	P2RY11	0.718691637954252;0.8425113305206415;0.8478738623295279;0.9528291179384508	0	FALSE	TRUE	TRUE	FALSE	['PAF1', 'IFNA1', 'RBM22', 'SUPT5H', 'RELB', 'SREBP2', 'RAD21', 'RBM39', 'MED1', 'NBN', 'MYBL2', 'ESR1', 'YY1', 'IKZF3', 'IKZF1', 'KDM1A', 'ZNF207', 'TCF3', 'STAT5B', 'FLI1', 'SMAD5', 'KAT7', 'ZBTB16', 'TP53', 'BHLHE40', 'HNRNPH1', 'PML', 'ASH2L', 'PCBP1', 'RBPJ', 'PKNOX1', 'ERG', 'ATF7', 'ELF1', 'ZNF281', 'ZNF687', 'JMJD1C', 'SP1', 'RXR', 'PBX1', 'KLF14', 'TARDBP', 'HDAC2', 'E2F8', 'BRD4', 'BRD1', 'TRIM22', 'ZMYND11', 'MTA2', 'PRPF4', 'TCF4', 'ZNF467', 'NFYB', 'TBX21', 'BCL6', 'GATAD2B', 'IKZF2', 'IRF4', 'HCFC1', 'RB1', 'MYNN', 'NFKB1', 'ZNF143', 'PAX5', 'HNRNPL', 'FOXO1', 'MAF', 'BCL11A', 'ARNT', 'RUNX1T1', 'DPF2', 'ZNF563', 'ZNF667', 'STAT3', 'NR2F1', 'MEF2B', 'TAL1', 'CHD2', 'DNMT3B', 'KMT2A', 'GABPA', 'TCF12', 'NEUROD1', 'ZNF341', 'STAT1', 'JUNB', 'PPARG', 'RNF2', 'PBX3', 'MYB', 'MAX', 'MORC2', 'ZBED1', 'TFAP4', 'RUNX1', 'AHR', 'NCOR2', 'LMO2', 'LDB1', 'USF2', 'EVI1', 'GATA2', 'MTA1', 'SKI', 'RUVBL2', 'DEK', 'CREB1', 'NFATC3', 'MXI1', 'SMAD1', 'RUNX1-RUNX1T1', 'EBF1', 'MAZ', 'CBFB', 'JUN', 'CREBBP', 'CBFA2T3', 'BCL3', 'ZNF891', 'ETV6', 'SMC1A', 'ZFP36', 'ZNF148', 'TAF15', 'POU5F1', 'MYC', 'ZFP69B', 'NIPBL', 'POU2F2', 'EP300', 'VDR', 'MEIS1', 'E2F1', 'SSRP1', 'NFIC', 'HIC1', 'BACH1', 'CEBPA', 'HDGF', 'CREM', 'NFE2', 'NR4A1', 'KLF3', 'MECOM', 'SMC1', 'HIF1A', 'SKIL', 'EGR1', 'REST', 'RELA', 'SPI1', 'HDAC2', 'ZNF692', 'LMO1', 'LYL1', 'TAF1', 'GTF2F1', 'HIVEP1', 'HDAC1', 'MTA3', 'CEBPB', 'ZBTB33', 'SIRT6', 'EHMT2', 'ETS1', 'FOXP1', 'AGO1', 'NR3C1']	168	167	8.485	0.0314259	0.0314259	59													FALSE										FALSE	FALSE	FALSE	FALSE														FALSE	FALSE	activating_TF_effect	0.333333	3	context_dependent	10111486	0.991056	0.794746	0.583819	0.716919	0.970345	0.692898	0.0418525	0.877426	0.787524	0.442814	0.998203	0.972376	0.979224	0.894099	0.983658	0.977119	0.148854	0.956547	0.833675	0.381187	0.999458	0.999234	0.999931	0.998506	0.999794	0.995687	0.999879	0.990839	0.948195	0.990411	0.991056	0.907522	0.905488	0.802239	0.972595	0.932469	0.620592	0.877426	0.787524	0.442814	0.999458	0.999234	0.999931	0.998506	0.999794	0.995687	0.999879	0.990839	0.948195	0.990411	0.253797	0.684008	0.999931	CHIP_HISTONE	TRUE	-0.824386	-1	10	5.52344	10	DNASE:frontal cortex male adult (27 years) and male adult (35 years)	3.03506	1.65385	10	4.93693	10	ATAC:BM1137-GMP1-low-ATAC-2 / Bone Marrow CD34+ / GMP-A	0.920669	0.466667	10	4.85678	10	CHIP:H3K4me3:GM12878	-6.76288	-10	10	9.12586	10	CAGE:Clontech Human Universal Reference Total RNA, pool1	-2.32244	-1.43821	10	4.19993	10	DNASE:brain pericyte	-2.84701	-2.125	10	4.51376	10	DNASE:frontal cortex male adult (27 years) and male adult (35 years)	-0.219389	-0.4375	10	5.45415	10	ATAC:BM1137-GMP1-low-ATAC-2 / Bone Marrow CD34+ / GMP-A	TRUE	0.279905	4.055	TRUE	0.195899	2.255	TRUE	0.734375	0.181641	-0.552734	TRUE	0.552734	0.00685572	0.0161902	0.0134539	0.000225464	TRUE
cardiac_neuro_cava_random:ALT_EIF3G|ENSG00000130811.12|EH38E3289107_rev_tile1-1_EIF3G|ENSG00000130811.12|EH38E3289107|19-10111488-C-T	rs2089073826	NC_000019.10:10111487:C:T	cardiac_neuro_cava_random:REF_EIF3G|ENSG00000130811.12|EH38E3289107_rev_tile1-1	cardiac_neuro_cava_random:ALT_EIF3G|ENSG00000130811.12|EH38E3289107_rev_tile1-1_EIF3G|ENSG00000130811.12|EH38E3289107|19-10111488-C-T	chr19	10111402	10111672	-	CTCCCCCAGTCACCAGTGGCTTAGTGGGCCCTGCCCCAGCCCCATCCCCAGTTACTGGCCCAGCCAGCAGAGCAGGCCAGCGTGCCTTTCCACCCACGTTTCCTTCCTCATTGTGCCACAACCCTCCTGAGGTTCAAGCTCATCTGCTGAAAGTGTGACCTGTCTGCTTGCACGGCTCTTTGGTGGGACTGGGGGGAGGGGCCACTCATGGCTGCTGCTGCCACCAATGAAACCAACCCCGTGCAGGGTAGGGGAGAGACCCAGCTTCCA	CTCCCCCAGTCACCAGTGGCTTAGTGGGCCCTGCCCCAGCCCCATCCCCAGTTACTGGCCCAGCCAGCAGAGCAGGCCAGCGTGCCTTTCCACCCACGTTTCCTTCCTCATTGTGCCACAACCCTCCTGAGGTTCAAGCTCATCTGCTGAAAGTGTGACCTGTCTGCTTGCACGGCTCTTTGGTAGGACTGGGGGGAGGGGCCACTCATGGCTGCTGCTGCCACCAATGAAACCAACCCCGTGCAGGGTAGGGGAGAGACCCAGCTTCCA	184	0.927681	-0.0827392	0.0827392	FALSE	FALSE	TRUE	FALSE	0.486423	0.662109	1.43716	FALSE	increasing	0.399528	0.380178	1.21191	FALSE	increasing	EIF3G	['neuro']	5200	chr19:10111402-10111672	ENSG00000244165.2	EH38E3289107	590.441	177_DNASE:CD8-positive,	['enformer_high']	enformer_high	19-10111488-C-T	1	6.5716e-06	2.41278e-05	0	0	0	2.41278e-05	0	singleton	10111488	C	T	chr19:10111488:C:T					FALSE	10222163	10222164	10222164	chr19:10222164:C:T	RFX3.H13CORE.2.S.B	178	197	+	2.6093	0.7382	3.5346	1	9.3533	0.6929	10.2785	0.7614	3.5346	1	10.2785	0.7614	0.9253	0.9253	RFX3	128.8	TRUE					Right_ventricle_myocardium_superior;cardiac_septum;left_ventricle_myocardium_superior;right_cardiac_atrium	P2RY11	0.718691637954252;0.8425113305206415;0.8478738623295279;0.9528291179384508	0	FALSE	TRUE	TRUE	FALSE	['PAF1', 'IFNA1', 'RBM22', 'SUPT5H', 'RELB', 'SREBP2', 'RAD21', 'RBM39', 'MED1', 'NBN', 'MYBL2', 'ESR1', 'YY1', 'IKZF3', 'IKZF1', 'KDM1A', 'ZNF207', 'TCF3', 'STAT5B', 'FLI1', 'SMAD5', 'KAT7', 'ZBTB16', 'TP53', 'BHLHE40', 'HNRNPH1', 'PML', 'ASH2L', 'PCBP1', 'RBPJ', 'PKNOX1', 'ERG', 'ATF7', 'ELF1', 'ZNF281', 'ZNF687', 'JMJD1C', 'SP1', 'RXR', 'PBX1', 'KLF14', 'TARDBP', 'HDAC2', 'E2F8', 'BRD4', 'BRD1', 'TRIM22', 'ZMYND11', 'MTA2', 'PRPF4', 'TCF4', 'ZNF467', 'NFYB', 'TBX21', 'BCL6', 'GATAD2B', 'IKZF2', 'IRF4', 'HCFC1', 'RB1', 'MYNN', 'NFKB1', 'ZNF143', 'PAX5', 'HNRNPL', 'FOXO1', 'MAF', 'BCL11A', 'ARNT', 'RUNX1T1', 'DPF2', 'ZNF563', 'ZNF667', 'STAT3', 'NR2F1', 'MEF2B', 'TAL1', 'CHD2', 'DNMT3B', 'KMT2A', 'GABPA', 'TCF12', 'NEUROD1', 'ZNF341', 'STAT1', 'JUNB', 'PPARG', 'RNF2', 'PBX3', 'MYB', 'MAX', 'MORC2', 'ZBED1', 'TFAP4', 'RUNX1', 'AHR', 'NCOR2', 'LMO2', 'LDB1', 'USF2', 'EVI1', 'GATA2', 'MTA1', 'SKI', 'RUVBL2', 'DEK', 'CREB1', 'NFATC3', 'MXI1', 'SMAD1', 'RUNX1-RUNX1T1', 'EBF1', 'MAZ', 'CBFB', 'JUN', 'CREBBP', 'CBFA2T3', 'BCL3', 'ZNF891', 'ETV6', 'SMC1A', 'ZFP36', 'ZNF148', 'TAF15', 'POU5F1', 'MYC', 'ZFP69B', 'NIPBL', 'POU2F2', 'EP300', 'VDR', 'MEIS1', 'E2F1', 'SSRP1', 'NFIC', 'HIC1', 'BACH1', 'CEBPA', 'HDGF', 'CREM', 'NFE2', 'NR4A1', 'KLF3', 'MECOM', 'SMC1', 'HIF1A', 'SKIL', 'EGR1', 'REST', 'RELA', 'SPI1', 'HDAC2', 'ZNF692', 'LMO1', 'LYL1', 'TAF1', 'GTF2F1', 'HIVEP1', 'HDAC1', 'MTA3', 'CEBPB', 'ZBTB33', 'SIRT6', 'EHMT2', 'ETS1', 'FOXP1', 'AGO1', 'NR3C1']	168	167	8.485	0.0314259	0.0314259	59													FALSE										FALSE	FALSE	FALSE	FALSE														FALSE	FALSE	repressing_TF_effect	0.625	8	context_dependent	10111487	0.992262	0.836511	0.590318	0.720475	0.957599	0.820148	-0.04481	0.871762	0.534948	0.403334	0.995881	0.978501	0.969746	0.884452	0.980378	0.979693	-0.137554	0.934213	0.536077	0.338701	0.998435	0.998506	0.999703	0.996329	0.999363	0.994933	0.999747	0.981447	0.895266	0.981022	0.992262	0.910742	0.872548	0.804125	0.96024	0.954684	0.616519	0.871762	0.534948	0.403334	0.998435	0.998506	0.999703	0.996329	0.999363	0.994933	0.999747	0.981447	0.895266	0.981022	0.197258	0.680288	0.999747	RNA_SEQ	TRUE	0.501912	-0.166667	10	4.76131	10	DNASE:chorion	2.49697	0.246212	10	3.51771	10	ATAC:BM1137-GMP3-high-ATAC-2 / Bone Marrow CD34+ / GMP-C	0.935699	0.565217	10	4.0266	10	CHIP:H3K4me3:GM12878	-6.58472	-10	10	8.71958	10	CAGE:Clontech Human Universal Reference Total RNA, pool1	-1.69746	-1	10	3.57114	10	DNASE:ecto neural progenitor cell originated from H9	-1.61529	-0.973333	10	3.67238	10	DNASE:ecto neural progenitor cell originated from H9	-0.0194654	0	10	4.68239	10	ATAC:BM1137-GMP3-high-ATAC-2 / Bone Marrow CD34+ / GMP-C	TRUE	-0.23574	0.428	TRUE	-0.213169	0.462	TRUE	0.734375	0.617188	-0.117188	TRUE	0.117188	0.0230538	0.0265342	0.0122977	0.0003614	TRUE
cardiac_neuro_cava_random:ALT_EIF3G|ENSG00000130811.12|EH38E3289107_rev_tile1-1_EIF3G|ENSG00000130811.12|EH38E3289107|19-10111519-A-G	rs12460842	NC_000019.10:10111518:A:G	cardiac_neuro_cava_random:REF_EIF3G|ENSG00000130811.12|EH38E3289107_rev_tile1-1	cardiac_neuro_cava_random:ALT_EIF3G|ENSG00000130811.12|EH38E3289107_rev_tile1-1_EIF3G|ENSG00000130811.12|EH38E3289107|19-10111519-A-G	chr19	10111402	10111672	-	CTCCCCCAGTCACCAGTGGCTTAGTGGGCCCTGCCCCAGCCCCATCCCCAGTTACTGGCCCAGCCAGCAGAGCAGGCCAGCGTGCCTTTCCACCCACGTTTCCTTCCTCATTGTGCCACAACCCTCCTGAGGTTCAAGCTCATCTGCTGAAAGTGTGACCTGTCTGCTTGCACGGCTCTTTGGTGGGACTGGGGGGAGGGGCCACTCATGGCTGCTGCTGCCACCAATGAAACCAACCCCGTGCAGGGTAGGGGAGAGACCCAGCTTCCA	CTCCCCCAGTCACCAGTGGCTTAGTGGGCCCTGCCCCAGCCCCATCCCCAGTTACTGGCCCAGCCAGCAGAGCAGGCCAGCGTGCCTTTCCACCCACGTTTCCTTCCTCATTGTGCCACAACCCTCCTGAGGTTCAAGCTCATCTGCTGAAAGCGTGACCTGTCTGCTTGCACGGCTCTTTGGTGGGACTGGGGGGAGGGGCCACTCATGGCTGCTGCTGCCACCAATGAAACCAACCCCGTGCAGGGTAGGGGAGAGACCCAGCTTCCA	153	0.975005	0.0334523	0.0334523	FALSE	FALSE	TRUE	FALSE	0.486423	0.662109	1.43716	FALSE	increasing	0.514513	0.0868181	1.50998	FALSE	increasing	EIF3G	['neuro']	5169	chr19:10111402-10111672	ENSG00000244165.2	EH38E3289107					19-10111519-A-G	84557	0.556978	0.724533	0.724533	0.561726	0.603961	0.470153	0.555075	very common	10111519	A	G	chr19:10111519:A:G	700.84	Brain_Cerebellar_Hemisphere;Brain_Cerebellum;Brain_Cortex;Brain_Frontal_Cortex_BA9;Brain_Hippocampus;Brain_Nucleus_accumbens_basal_ganglia	6	ENSG00000130810;ENSG00000130811;ENSG00000130812;ENSG00000130813;ENSG00000244165	TRUE	10222194	10222195	10222195	chr19:10222195:A:G	ZNF841.H13CORE.0.PSGI.A	154	172	+	3.05	0.8487	2.9854	0.8307	10.2042	0.7526	10.1396	0.7478	3.05	0.8487	10.2042	0.7526	-0.0646	0.0646	ZNF841	25.9	TRUE					Right_ventricle_myocardium_superior;cardiac_septum;left_ventricle_myocardium_superior;right_cardiac_atrium	P2RY11	0.718691637954252;0.8425113305206415;0.8478738623295279;0.9528291179384508	0	FALSE	TRUE	TRUE	FALSE	['PAF1', 'IFNA1', 'RBM22', 'SUPT5H', 'RELB', 'SREBP2', 'RAD21', 'RBM39', 'MED1', 'NBN', 'MYBL2', 'ESR1', 'YY1', 'IKZF3', 'IKZF1', 'KDM1A', 'ZNF207', 'TCF3', 'STAT5B', 'FLI1', 'SMAD5', 'KAT7', 'ZBTB16', 'TP53', 'BHLHE40', 'HNRNPH1', 'PML', 'ASH2L', 'PCBP1', 'RBPJ', 'PKNOX1', 'ERG', 'ATF7', 'ELF1', 'ZNF281', 'ZNF687', 'JMJD1C', 'SP1', 'RXR', 'PBX1', 'KLF14', 'TARDBP', 'HDAC2', 'E2F8', 'BRD4', 'BRD1', 'TRIM22', 'ZMYND11', 'MTA2', 'PRPF4', 'TCF4', 'ZNF467', 'NFYB', 'TBX21', 'BCL6', 'GATAD2B', 'IKZF2', 'IRF4', 'HCFC1', 'RB1', 'MYNN', 'NFKB1', 'ZNF143', 'PAX5', 'HNRNPL', 'FOXO1', 'MAF', 'BCL11A', 'ARNT', 'RUNX1T1', 'DPF2', 'ZNF563', 'ZNF667', 'STAT3', 'NR2F1', 'MEF2B', 'TAL1', 'CHD2', 'DNMT3B', 'KMT2A', 'GABPA', 'TCF12', 'NEUROD1', 'ZNF341', 'STAT1', 'JUNB', 'PPARG', 'RNF2', 'PBX3', 'MYB', 'MAX', 'MORC2', 'ZBED1', 'TFAP4', 'RUNX1', 'AHR', 'NCOR2', 'LMO2', 'LDB1', 'USF2', 'EVI1', 'GATA2', 'MTA1', 'SKI', 'RUVBL2', 'DEK', 'CREB1', 'NFATC3', 'MXI1', 'SMAD1', 'RUNX1-RUNX1T1', 'EBF1', 'MAZ', 'CBFB', 'JUN', 'CREBBP', 'CBFA2T3', 'BCL3', 'ZNF891', 'ETV6', 'SMC1A', 'ZFP36', 'ZNF148', 'TAF15', 'POU5F1', 'MYC', 'ZFP69B', 'NIPBL', 'POU2F2', 'EP300', 'VDR', 'MEIS1', 'E2F1', 'SSRP1', 'NFIC', 'HIC1', 'BACH1', 'CEBPA', 'HDGF', 'CREM', 'NFE2', 'NR4A1', 'KLF3', 'MECOM', 'SMC1', 'HIF1A', 'SKIL', 'EGR1', 'REST', 'RELA', 'SPI1', 'HDAC2', 'ZNF692', 'LMO1', 'LYL1', 'TAF1', 'GTF2F1', 'HIVEP1', 'HDAC1', 'MTA3', 'CEBPB', 'ZBTB33', 'SIRT6', 'EHMT2', 'ETS1', 'FOXP1', 'AGO1', 'NR3C1']	168	167	8.485	0.0314259	0.0314259	59													FALSE	0.977059	0.377005	0.00125027	0.200592;0.00306557;0.000129513;0.000172795;0.924201;0.285205;0.0773806;0.000188265;0.000546751;0.000109748;0.169459;0.000152609;0.518989;0.0541411;0.0349247;0.000258999;0.000263172;0.0314851;0.00062305;0.977059;0.000144334;0.00422891;0.000168319;0.00013036;0.00010776;0.000114937;0.00499475;0.00342447;0.000464199;0.147606;0.000243263;0.132567;0.331572;0.369358;0.000147799;0.171325455813917;0.127145095701746;0.0054766244487862;0.0065676967536875;0.366063133218506;0.0123161238810395;0.95347584458879;0.123552713662413;0.1052576893699;0.343026861679705;0.311841319786498	0.0572473;0.000679008;-1.41069e-05;1.98851e-05;0.292698;0.0938903;0.0170153;-1.87043e-05;8.42518e-05;1.22423e-05;0.0468552;1.8001e-05;0.161089;0.0129966;0.00870461;-2.78089e-05;-4.54061e-05;0.00637727;8.90099e-05;0.377005;-1.59026e-05;0.00102387;-1.82056e-05;-2.25181e-05;1.00096e-05;1.13823e-05;0.00107366;0.000554862;6.16488e-05;0.0409733;2.58876e-05;0.0455971;0.0983715;0.0930894;-1.42116e-05;0.0253459437904072;0.0247653842681529;0.0001905801814762;0.000658822938714;0.0494111758431968;0.0014268718994967;0.174716047777974;0.0179756934662083;0.0092942507253489;0.0626646968503949;0.0285241440733503	P2RY11;MRPL4;AP1M2;ZNF846;ZNF559;TYK2;PIN1;EIF3G;ANGPTL6;S1PR2;CDKN2D;DNMT1;ZNF177;ZNF426;ICAM1;SHFL;ZNF812P	10.3233	Adipose_Subcutaneous;Adipose_Visceral_Omentum;Adrenal_Gland;Artery_Tibial;Brain_Putamen_basal_ganglia;Breast_Mammary_Tissue;Cells_Cultured_fibroblasts;Esophagus_Mucosa;Heart_Atrial_Appendage;Muscle_Skeletal;Nerve_Tibial;Pituitary;Skin_Sun_Exposed_Lower_leg;Stomach;Thyroid;Whole_Blood	1;2;0;-1	TRUE	TRUE	TRUE	TRUE														FALSE	FALSE	repressing_TF_effect			not_enough_data	10111518	0.835006	0.855266	0.436027	-0.0500696	0.777144	0.324956	0.0171836	0.672729	0.848406	0.84983	0.975349	0.984566	0.910165	-0.204714	0.964537	0.948527	0.0576161	0.73403	0.855699	0.945284	0.996574	0.9991	0.999363	0.997575	0.996652	0.990355	0.999961	0.996167	0.948195	0.994591	0.954322	0.928833	0.836112	0.641829	0.903479	0.961335	0.614621	0.672729	0.848406	0.84983	0.996574	0.9991	0.999363	0.997575	0.996652	0.990355	0.999961	0.996167	0.948195	0.994591	0.186072	0.645563	0.999961	RNA_SEQ	TRUE	-2.24077	-3.2	10	4.75826	10	DNASE:GM10248	4.48849	7.08566	10	6.74279	10	ATAC:BM0106-UNK-ATAC-2 / Bone Marrow CD34+ / UNK	-0.112562	-0.277778	10	3.53535	10	CHIP:H3K4me3:GM12878	-7.82978	-10	10	9.71291	10	CAGE:Clontech Human Universal Reference Total RNA, pool1	-1.57628	-0.913415	8	2.99451	10	CHIP:H3K4me3:neuron originated from H9	-2.12902	-1.13393	8	3.52072	10	CHIP:H3K4me3:neuron originated from H9	-1.30059	-1.20588	10	4.43834	10	ATAC:BM0106-UNK-ATAC-2 / Bone Marrow CD34+ / UNK	TRUE	0.184118	2.944	TRUE	0.108648	1.622	TRUE	0.734375	0.925781	0.191406	TRUE	0.191406	0.0797014	0.0797014	0.0165921	0.00138597	TRUE
cardiac_neuro_cava_random:ALT_EIF3G|ENSG00000130811.12|EH38E3289107_rev_tile1-1_EIF3G|ENSG00000130811.12|EH38E3289107|19-10111529-G-A	rs73011214	NC_000019.10:10111528:G:A	cardiac_neuro_cava_random:REF_EIF3G|ENSG00000130811.12|EH38E3289107_rev_tile1-1	cardiac_neuro_cava_random:ALT_EIF3G|ENSG00000130811.12|EH38E3289107_rev_tile1-1_EIF3G|ENSG00000130811.12|EH38E3289107|19-10111529-G-A	chr19	10111402	10111672	-	CTCCCCCAGTCACCAGTGGCTTAGTGGGCCCTGCCCCAGCCCCATCCCCAGTTACTGGCCCAGCCAGCAGAGCAGGCCAGCGTGCCTTTCCACCCACGTTTCCTTCCTCATTGTGCCACAACCCTCCTGAGGTTCAAGCTCATCTGCTGAAAGTGTGACCTGTCTGCTTGCACGGCTCTTTGGTGGGACTGGGGGGAGGGGCCACTCATGGCTGCTGCTGCCACCAATGAAACCAACCCCGTGCAGGGTAGGGGAGAGACCCAGCTTCCA	CTCCCCCAGTCACCAGTGGCTTAGTGGGCCCTGCCCCAGCCCCATCCCCAGTTACTGGCCCAGCCAGCAGAGCAGGCCAGCGTGCCTTTCCACCCACGTTTCCTTCCTCATTGTGCCACAACCCTCCTGAGGTTCAAGCTCATTTGCTGAAAGTGTGACCTGTCTGCTTGCACGGCTCTTTGGTGGGACTGGGGGGAGGGGCCACTCATGGCTGCTGCTGCCACCAATGAAACCAACCCCGTGCAGGGTAGGGGAGAGACCCAGCTTCCA	143	0.834254	-0.177299	0.177299	FALSE	FALSE	TRUE	FALSE	0.486423	0.662109	1.43716	FALSE	increasing	0.30501	1	0.966891	FALSE	increasing	EIF3G	['neuro']	5159	chr19:10111402-10111672	ENSG00000244165.2	EH38E3289107					19-10111529-G-A	12362	0.0812552	0.120457	0.000192827	0.120457	0.136835	0.0190182	0.111751	very common	10111529	G	A	chr19:10111529:G:A	734.49	Brain_Amygdala;Brain_Anterior_cingulate_cortex_BA24;Brain_Cerebellar_Hemisphere;Brain_Cerebellum;Brain_Cortex;Brain_Frontal_Cortex_BA9;Brain_Nucleus_accumbens_basal_ganglia;Brain_Putamen_basal_ganglia	8	ENSG00000130810;ENSG00000130811;ENSG00000130812;ENSG00000244165;ENSG00000267387	TRUE	10222204	10222205	10222205	chr19:10222205:G:A	PO3F2.H13CORE.2.SM.B	137	152	+	2.2153	0.5862	3.2114	0.8497	8.4432	0.686	9.4394	0.767	3.2114	0.8497	9.4394	0.767	0.9961	0.9961	POU3F2	39.1	TRUE					Right_ventricle_myocardium_superior;cardiac_septum;left_ventricle_myocardium_superior;right_cardiac_atrium	P2RY11	0.718691637954252;0.8425113305206415;0.8478738623295279;0.9528291179384508	0	FALSE	TRUE	TRUE	FALSE	['PAF1', 'IFNA1', 'RBM22', 'SUPT5H', 'RELB', 'SREBP2', 'RAD21', 'RBM39', 'MED1', 'NBN', 'MYBL2', 'ESR1', 'YY1', 'IKZF3', 'IKZF1', 'KDM1A', 'ZNF207', 'TCF3', 'STAT5B', 'FLI1', 'SMAD5', 'KAT7', 'ZBTB16', 'TP53', 'BHLHE40', 'HNRNPH1', 'PML', 'ASH2L', 'PCBP1', 'RBPJ', 'PKNOX1', 'ERG', 'ATF7', 'ELF1', 'ZNF281', 'ZNF687', 'JMJD1C', 'SP1', 'RXR', 'PBX1', 'KLF14', 'TARDBP', 'HDAC2', 'E2F8', 'BRD4', 'BRD1', 'TRIM22', 'ZMYND11', 'MTA2', 'PRPF4', 'TCF4', 'ZNF467', 'NFYB', 'TBX21', 'BCL6', 'GATAD2B', 'IKZF2', 'IRF4', 'HCFC1', 'RB1', 'MYNN', 'NFKB1', 'ZNF143', 'PAX5', 'HNRNPL', 'FOXO1', 'MAF', 'BCL11A', 'ARNT', 'RUNX1T1', 'DPF2', 'ZNF563', 'ZNF667', 'STAT3', 'NR2F1', 'MEF2B', 'TAL1', 'CHD2', 'DNMT3B', 'KMT2A', 'GABPA', 'TCF12', 'NEUROD1', 'ZNF341', 'STAT1', 'JUNB', 'PPARG', 'RNF2', 'PBX3', 'MYB', 'MAX', 'MORC2', 'ZBED1', 'TFAP4', 'RUNX1', 'AHR', 'NCOR2', 'LMO2', 'LDB1', 'USF2', 'EVI1', 'GATA2', 'MTA1', 'SKI', 'RUVBL2', 'DEK', 'CREB1', 'NFATC3', 'MXI1', 'SMAD1', 'RUNX1-RUNX1T1', 'EBF1', 'MAZ', 'CBFB', 'JUN', 'CREBBP', 'CBFA2T3', 'BCL3', 'ZNF891', 'ETV6', 'SMC1A', 'ZFP36', 'ZNF148', 'TAF15', 'POU5F1', 'MYC', 'ZFP69B', 'NIPBL', 'POU2F2', 'EP300', 'VDR', 'MEIS1', 'E2F1', 'SSRP1', 'NFIC', 'HIC1', 'BACH1', 'CEBPA', 'HDGF', 'CREM', 'NFE2', 'NR4A1', 'KLF3', 'MECOM', 'SMC1', 'HIF1A', 'SKIL', 'EGR1', 'REST', 'RELA', 'SPI1', 'HDAC2', 'ZNF692', 'LMO1', 'LYL1', 'TAF1', 'GTF2F1', 'HIVEP1', 'HDAC1', 'MTA3', 'CEBPB', 'ZBTB33', 'SIRT6', 'EHMT2', 'ETS1', 'FOXP1', 'AGO1', 'NR3C1']	168	167	8.485	0.0314259	0.0314259	59	rs73011214	37596262	Lymphocyte forward scatter	19p13.2		PPAN, PPAN-P2RY11	3_prime_UTR_variant	[0.058-0.102] SD units increase	2e-12	0.079811	2e-12	0.079811	TRUE	0.0170052	0.00578125	-0.000470885	0.000272703;0.000738538;0.0170052;0.00322159;0.000191429;0.0092165543503897	4.22006e-05;-0.000184739;-0.00578125;-0.000757031;-4.22517e-05;-0.0014398992557623	ZNF559;TYK2;P2RY11;EIF3G;ZNF317	5.79057	Brain_Putamen_basal_ganglia;Breast_Mammary_Tissue;Cells_Cultured_fibroblasts;Muscle_Skeletal;Pituitary	2;3;-1	TRUE	FALSE	TRUE	FALSE	GGT	0.0012123584447872	9.74857e-06	-1	0.00121236	0.00121236	9.74857e-06	9.74857e-06	FALSE	FALSE	FALSE	FALSE	Gamma-glutamyl transferase	FALSE	TRUE	repressing_TF_effect	1	4	predicted_activator	10111528	0.858189	0.805279	0.519816	0.486064	0.745864	0.624797	0.115516	0.967243	0.637136	0.515775	0.953488	0.960731	0.922194	0.641886	0.911155	0.976641	0.291254	0.969552	0.691555	0.517297	0.994048	0.991974	0.998074	0.990997	0.993622	0.993322	0.999674	0.99164	0.871577	0.986499	0.906182	0.893826	0.825982	0.600083	0.833116	0.944532	0.607385	0.967243	0.637136	0.515775	0.994048	0.991974	0.998074	0.990997	0.993622	0.993322	0.999674	0.99164	0.871577	0.986499	0.206114	0.632909	0.999674	RNA_SEQ	TRUE	2.1547	1.5	10	3.30059	10	DNASE:GM10248	4.36209	4.01807	10	5.0009	10	ATAC:BM1137-GMP1-low-ATAC-2 / Bone Marrow CD34+ / GMP-A	0.658683	0.0833333	10	2.90756	10	CHIP:H3K4me3:GM12878	8.71452	10	10	8.89016	10	CAGE:SABiosciences XpressRef Human Universal Total RNA, pool1	1.57301	1.25	10	2.67372	10	DNASE:ecto neural progenitor cell originated from H9	1.5203	1.20833	10	2.81008	10	DNASE:ecto neural progenitor cell originated from H9	1.8228	0.733333	10	3.67977	10	ATAC:BM1137-GMP1-low-ATAC-2 / Bone Marrow CD34+ / GMP-A	TRUE	-0.09939	0.832	TRUE	-0.026051	0.969	TRUE	0.734375	0.859375	0.125	TRUE	0.125	0.0234226	0.0284032	0.0145979	0.000433359	TRUE
cardiac_neuro_cava_random:ALT_EIF3G|ENSG00000130811.12|EH38E3289107_rev_tile1-1_EIF3G|ENSG00000130811.12|EH38E3289107|19-10111546-G-A	rs915276059	NC_000019.10:10111545:G:A	cardiac_neuro_cava_random:REF_EIF3G|ENSG00000130811.12|EH38E3289107_rev_tile1-1	cardiac_neuro_cava_random:ALT_EIF3G|ENSG00000130811.12|EH38E3289107_rev_tile1-1_EIF3G|ENSG00000130811.12|EH38E3289107|19-10111546-G-A	chr19	10111402	10111672	-	CTCCCCCAGTCACCAGTGGCTTAGTGGGCCCTGCCCCAGCCCCATCCCCAGTTACTGGCCCAGCCAGCAGAGCAGGCCAGCGTGCCTTTCCACCCACGTTTCCTTCCTCATTGTGCCACAACCCTCCTGAGGTTCAAGCTCATCTGCTGAAAGTGTGACCTGTCTGCTTGCACGGCTCTTTGGTGGGACTGGGGGGAGGGGCCACTCATGGCTGCTGCTGCCACCAATGAAACCAACCCCGTGCAGGGTAGGGGAGAGACCCAGCTTCCA	CTCCCCCAGTCACCAGTGGCTTAGTGGGCCCTGCCCCAGCCCCATCCCCAGTTACTGGCCCAGCCAGCAGAGCAGGCCAGCGTGCCTTTCCACCCACGTTTCCTTCCTCATTGTGCCACAACCCTCTTGAGGTTCAAGCTCATCTGCTGAAAGTGTGACCTGTCTGCTTGCACGGCTCTTTGGTGGGACTGGGGGGAGGGGCCACTCATGGCTGCTGCTGCCACCAATGAAACCAACCCCGTGCAGGGTAGGGGAGAGACCCAGCTTCCA	126	0.736634	-0.223106	0.223106	FALSE	FALSE	TRUE	FALSE	0.486423	0.662109	1.43716	FALSE	increasing	0.259973	1	0.85014	FALSE	increasing	EIF3G	['neuro']	5142	chr19:10111402-10111672	ENSG00000244165.2	EH38E3289107	1023.38	177_DNASE:CD8-positive,	['enformer_high']	enformer_high	19-10111546-G-A	4	2.62833e-05	5.8782e-05	0	5.8782e-05	0	0	0	rare	10111546	G	A	chr19:10111546:G:A					FALSE	10222221	10222222	10222222	chr19:10222222:G:A	ZN577.H13CORE.0.P.B	117	135	+	2.3107	0.6942	3.2071	0.9635	8.9929	0.7125	9.8893	0.7835	3.2071	0.9635	9.8893	0.7835	0.8964	0.8964	ZNF577	31.1	TRUE					Right_ventricle_myocardium_superior;cardiac_septum;left_ventricle_myocardium_superior;right_cardiac_atrium	P2RY11	0.718691637954252;0.8425113305206415;0.8478738623295279;0.9528291179384508	0	FALSE	TRUE	TRUE	FALSE	['PAF1', 'IFNA1', 'RBM22', 'SUPT5H', 'RELB', 'SREBP2', 'RAD21', 'RBM39', 'MED1', 'NBN', 'MYBL2', 'ESR1', 'YY1', 'IKZF3', 'IKZF1', 'KDM1A', 'ZNF207', 'TCF3', 'STAT5B', 'FLI1', 'SMAD5', 'KAT7', 'ZBTB16', 'TP53', 'BHLHE40', 'HNRNPH1', 'PML', 'ASH2L', 'PCBP1', 'RBPJ', 'PKNOX1', 'ERG', 'ATF7', 'ELF1', 'ZNF281', 'ZNF687', 'JMJD1C', 'SP1', 'RXR', 'PBX1', 'KLF14', 'TARDBP', 'HDAC2', 'E2F8', 'BRD4', 'BRD1', 'TRIM22', 'ZMYND11', 'MTA2', 'PRPF4', 'TCF4', 'ZNF467', 'NFYB', 'TBX21', 'BCL6', 'GATAD2B', 'IKZF2', 'IRF4', 'HCFC1', 'RB1', 'MYNN', 'NFKB1', 'ZNF143', 'PAX5', 'HNRNPL', 'FOXO1', 'MAF', 'BCL11A', 'ARNT', 'RUNX1T1', 'DPF2', 'ZNF563', 'ZNF667', 'STAT3', 'NR2F1', 'MEF2B', 'TAL1', 'CHD2', 'DNMT3B', 'KMT2A', 'GABPA', 'TCF12', 'NEUROD1', 'ZNF341', 'STAT1', 'JUNB', 'PPARG', 'RNF2', 'PBX3', 'MYB', 'MAX', 'MORC2', 'ZBED1', 'TFAP4', 'RUNX1', 'AHR', 'NCOR2', 'LMO2', 'LDB1', 'USF2', 'EVI1', 'GATA2', 'MTA1', 'SKI', 'RUVBL2', 'DEK', 'CREB1', 'NFATC3', 'MXI1', 'SMAD1', 'RUNX1-RUNX1T1', 'EBF1', 'MAZ', 'CBFB', 'JUN', 'CREBBP', 'CBFA2T3', 'BCL3', 'ZNF891', 'ETV6', 'SMC1A', 'ZFP36', 'ZNF148', 'TAF15', 'POU5F1', 'MYC', 'ZFP69B', 'NIPBL', 'POU2F2', 'EP300', 'VDR', 'MEIS1', 'E2F1', 'SSRP1', 'NFIC', 'HIC1', 'BACH1', 'CEBPA', 'HDGF', 'CREM', 'NFE2', 'NR4A1', 'KLF3', 'MECOM', 'SMC1', 'HIF1A', 'SKIL', 'EGR1', 'REST', 'RELA', 'SPI1', 'HDAC2', 'ZNF692', 'LMO1', 'LYL1', 'TAF1', 'GTF2F1', 'HIVEP1', 'HDAC1', 'MTA3', 'CEBPB', 'ZBTB33', 'SIRT6', 'EHMT2', 'ETS1', 'FOXP1', 'AGO1', 'NR3C1']	168	167	8.485	0.0314259	0.0314259	59													FALSE										FALSE	FALSE	FALSE	FALSE														FALSE	FALSE	repressing_TF_effect			not_enough_data	10111545	0.839349	0.358742	0.134108	-0.252842	0.467121	-0.902706	-0.011183	0.929439	0.728232	0.857308	0.993474	0.972998	0.459003	-0.520335	0.837063	-0.908987	-0.0805768	0.942226	0.737921	0.916788	0.998728	0.998399	0.999716	0.994695	0.998203	-0.807218	0.999952	0.997286	0.931319	0.993649	0.971562	0.906047	0.795854	0.641832	0.782204	0.902706	0.605409	0.929439	0.728232	0.857308	0.998728	0.998399	0.999716	0.994695	0.998203	0.953488	0.999952	0.997286	0.931319	0.993649	0.0665667	0.645047	0.999952	RNA_SEQ	TRUE	-0.193881	-1.2	10	5.49401	10	DNASE:frontal cortex male adult (27 years) and male adult (35 years)	7.20545	10	10	8.36689	10	ATAC:BM0106-UNK-ATAC-2 / Bone Marrow CD34+ / UNK	-0.593674	-1.1982	10	5.88235	10	CHIP:H3K4me3:GM12878	3.75659	10	10	9.00118	10	CAGE:Clontech Human Universal Reference Total RNA, pool1	-0.673224	-0.5151	10	4.22516	10	CHIP:CTCF:bipolar neuron originated from GM23338 treated with 0.5 ug/mL doxycycline hyclate for 4 days	-1.39436	-0.944444	10	4.64965	10	DNASE:frontal cortex male adult (27 years) and male adult (35 years)	-0.0058852	-0.777778	10	6.21228	10	ATAC:BM0106-UNK-ATAC-2 / Bone Marrow CD34+ / UNK	TRUE	0.02747	1.517	TRUE	-0.098627	0.729	TRUE	0.734375	0.6875	-0.046875	TRUE	0.046875	-0.0247364	0.0247364	0.00932912	0.000238022	TRUE
cardiac_neuro_cava_random:ALT_EIF3G|ENSG00000130811.12|EH38E3289107_rev_tile1-1_EIF3G|ENSG00000130811.12|EH38E3289107|19-10111547-G-A	rs2089076861	NC_000019.10:10111546:G:A	cardiac_neuro_cava_random:REF_EIF3G|ENSG00000130811.12|EH38E3289107_rev_tile1-1	cardiac_neuro_cava_random:ALT_EIF3G|ENSG00000130811.12|EH38E3289107_rev_tile1-1_EIF3G|ENSG00000130811.12|EH38E3289107|19-10111547-G-A	chr19	10111402	10111672	-	CTCCCCCAGTCACCAGTGGCTTAGTGGGCCCTGCCCCAGCCCCATCCCCAGTTACTGGCCCAGCCAGCAGAGCAGGCCAGCGTGCCTTTCCACCCACGTTTCCTTCCTCATTGTGCCACAACCCTCCTGAGGTTCAAGCTCATCTGCTGAAAGTGTGACCTGTCTGCTTGCACGGCTCTTTGGTGGGACTGGGGGGAGGGGCCACTCATGGCTGCTGCTGCCACCAATGAAACCAACCCCGTGCAGGGTAGGGGAGAGACCCAGCTTCCA	CTCCCCCAGTCACCAGTGGCTTAGTGGGCCCTGCCCCAGCCCCATCCCCAGTTACTGGCCCAGCCAGCAGAGCAGGCCAGCGTGCCTTTCCACCCACGTTTCCTTCCTCATTGTGCCACAACCCTTCTGAGGTTCAAGCTCATCTGCTGAAAGTGTGACCTGTCTGCTTGCACGGCTCTTTGGTGGGACTGGGGGGAGGGGCCACTCATGGCTGCTGCTGCCACCAATGAAACCAACCCCGTGCAGGGTAGGGGAGAGACCCAGCTTCCA	125	0.867292	-0.143852	0.143852	FALSE	FALSE	TRUE	FALSE	0.486423	0.662109	1.43716	FALSE	increasing	0.338236	1	1.05302	FALSE	increasing	EIF3G	['neuro']	5141	chr19:10111402-10111672	ENSG00000244165.2	EH38E3289107	436.859	177_DNASE:CD8-positive,	['enformer_high']	enformer_high	19-10111547-G-A	1	6.56987e-06	1.46964e-05	0	1.46964e-05	0	0	0	singleton	10111547	G	A	chr19:10111547:G:A					FALSE	10222222	10222223	10222223	chr19:10222223:G:A	ZSCAN25.H13CORE.0.PSG.A	108	128	+	2.8945	0.7973	2.8965	0.7979	10.6543	0.7194	10.6563	0.7196	2.8965	0.7979	10.6563	0.7196	0.002	0.002	ZSCAN25	8.4	TRUE					Right_ventricle_myocardium_superior;cardiac_septum;left_ventricle_myocardium_superior;right_cardiac_atrium	P2RY11	0.718691637954252;0.8425113305206415;0.8478738623295279;0.9528291179384508	0	FALSE	TRUE	TRUE	FALSE	['PAF1', 'IFNA1', 'RBM22', 'SUPT5H', 'RELB', 'SREBP2', 'RAD21', 'RBM39', 'MED1', 'NBN', 'MYBL2', 'ESR1', 'YY1', 'IKZF3', 'IKZF1', 'KDM1A', 'ZNF207', 'TCF3', 'STAT5B', 'FLI1', 'SMAD5', 'KAT7', 'ZBTB16', 'TP53', 'BHLHE40', 'HNRNPH1', 'PML', 'ASH2L', 'PCBP1', 'RBPJ', 'PKNOX1', 'ERG', 'ATF7', 'ELF1', 'ZNF281', 'ZNF687', 'JMJD1C', 'SP1', 'RXR', 'PBX1', 'KLF14', 'TARDBP', 'HDAC2', 'E2F8', 'BRD4', 'BRD1', 'TRIM22', 'ZMYND11', 'MTA2', 'PRPF4', 'TCF4', 'ZNF467', 'NFYB', 'TBX21', 'BCL6', 'GATAD2B', 'IKZF2', 'IRF4', 'HCFC1', 'RB1', 'MYNN', 'NFKB1', 'ZNF143', 'PAX5', 'HNRNPL', 'FOXO1', 'MAF', 'BCL11A', 'ARNT', 'RUNX1T1', 'DPF2', 'ZNF563', 'ZNF667', 'STAT3', 'NR2F1', 'MEF2B', 'TAL1', 'CHD2', 'DNMT3B', 'KMT2A', 'GABPA', 'TCF12', 'NEUROD1', 'ZNF341', 'STAT1', 'JUNB', 'PPARG', 'RNF2', 'PBX3', 'MYB', 'MAX', 'MORC2', 'ZBED1', 'TFAP4', 'RUNX1', 'AHR', 'NCOR2', 'LMO2', 'LDB1', 'USF2', 'EVI1', 'GATA2', 'MTA1', 'SKI', 'RUVBL2', 'DEK', 'CREB1', 'NFATC3', 'MXI1', 'SMAD1', 'RUNX1-RUNX1T1', 'EBF1', 'MAZ', 'CBFB', 'JUN', 'CREBBP', 'CBFA2T3', 'BCL3', 'ZNF891', 'ETV6', 'SMC1A', 'ZFP36', 'ZNF148', 'TAF15', 'POU5F1', 'MYC', 'ZFP69B', 'NIPBL', 'POU2F2', 'EP300', 'VDR', 'MEIS1', 'E2F1', 'SSRP1', 'NFIC', 'HIC1', 'BACH1', 'CEBPA', 'HDGF', 'CREM', 'NFE2', 'NR4A1', 'KLF3', 'MECOM', 'SMC1', 'HIF1A', 'SKIL', 'EGR1', 'REST', 'RELA', 'SPI1', 'HDAC2', 'ZNF692', 'LMO1', 'LYL1', 'TAF1', 'GTF2F1', 'HIVEP1', 'HDAC1', 'MTA3', 'CEBPB', 'ZBTB33', 'SIRT6', 'EHMT2', 'ETS1', 'FOXP1', 'AGO1', 'NR3C1']	168	167	8.485	0.0314259	0.0314259	59													FALSE										FALSE	FALSE	FALSE	FALSE														FALSE	FALSE	repressing_TF_effect			not_enough_data	10111546	-0.325828	0.0977045	0.0433018	0.245414	0.152861	0.430093	0.0252225	0.712686	0.637707	0.476699	-0.993322	0.796924	0.210227	0.511872	0.545117	0.92277	0.137554	0.876654	0.646122	0.5	0.998757	0.99899	0.99956	0.985426	0.99884	0.976978	0.999902	0.994951	0.909471	0.982666	0.896075	0.900996	0.753545	0.625923	0.771417	0.882518	0.597649	0.712686	0.637707	0.476699	0.998757	0.99899	0.999813	0.999141	0.99884	0.976978	0.999902	0.994951	0.909471	0.982666	0.182755	0.631027	0.999902	RNA_SEQ	TRUE	-2.04385	-2.4	10	3.77445	10	DNASE:GM10248	0.197619	0.256828	5.22807	2.05786	5.38462	ATAC:BM1077-UNK / Bone Marrow CD34+ / UNK	-0.69973	-0.333333	10	3.31135	10	CHIP:H3K4me3:GM12878	6.44403	10	10	7.99837	10	CAGE:Clontech Human Universal Reference Total RNA, pool1	-1.17605	-1.1531	10	2.84774	10	DNASE:ecto neural progenitor cell originated from H9	-0.735175	-0.988095	10	3.16367	10	DNASE:ecto neural progenitor cell originated from H9	-0.0107114	-0.25	10	3.93057	10	CAGE:Adipocyte - breast,	TRUE	0.11359	2.215	TRUE	0.015673	1.138	TRUE	0.734375	0.503906	-0.230469	TRUE	0.230469	-0.0419783	0.0419783	0.0151561	0.000735185	TRUE
cardiac_neuro_cava_random:ALT_EIF3G|ENSG00000130811.12|EH38E3289107_rev_tile1-1_EIF3G|ENSG00000130811.12|EH38E3289107|19-10111575-C-T	rs542375362	NC_000019.10:10111574:C:T	cardiac_neuro_cava_random:REF_EIF3G|ENSG00000130811.12|EH38E3289107_rev_tile1-1	cardiac_neuro_cava_random:ALT_EIF3G|ENSG00000130811.12|EH38E3289107_rev_tile1-1_EIF3G|ENSG00000130811.12|EH38E3289107|19-10111575-C-T	chr19	10111402	10111672	-	CTCCCCCAGTCACCAGTGGCTTAGTGGGCCCTGCCCCAGCCCCATCCCCAGTTACTGGCCCAGCCAGCAGAGCAGGCCAGCGTGCCTTTCCACCCACGTTTCCTTCCTCATTGTGCCACAACCCTCCTGAGGTTCAAGCTCATCTGCTGAAAGTGTGACCTGTCTGCTTGCACGGCTCTTTGGTGGGACTGGGGGGAGGGGCCACTCATGGCTGCTGCTGCCACCAATGAAACCAACCCCGTGCAGGGTAGGGGAGAGACCCAGCTTCCA	CTCCCCCAGTCACCAGTGGCTTAGTGGGCCCTGCCCCAGCCCCATCCCCAGTTACTGGCCCAGCCAGCAGAGCAGGCCAGCGTGCCTTTCCACCCACATTTCCTTCCTCATTGTGCCACAACCCTCCTGAGGTTCAAGCTCATCTGCTGAAAGTGTGACCTGTCTGCTTGCACGGCTCTTTGGTGGGACTGGGGGGAGGGGCCACTCATGGCTGCTGCTGCCACCAATGAAACCAACCCCGTGCAGGGTAGGGGAGAGACCCAGCTTCCA	97	0.904888	-0.107003	0.107003	FALSE	FALSE	TRUE	FALSE	0.486423	0.662109	1.43716	FALSE	increasing	0.376144	0.780505	1.15129	FALSE	increasing	EIF3G	['neuro']	5113	chr19:10111402-10111672	ENSG00000244165.2	EH38E3289107	622.559	96_DNASE:HL-60	['enformer_high']	enformer_high	19-10111575-C-T	78	0.000512861	0.00173955	0	2.94048e-05	0	0.00173955	0	rare	10111575	C	T	chr19:10111575:C:T					FALSE	10222250	10222251	10222251	chr19:10222251:C:T	EGR1.H13CORE.0.PS.A	87	102	-	2.8376	0.7544	1.8857	0.5013	8.8012	0.774	7.8493	0.6903	2.8376	0.7544	8.8012	0.774	-0.9519	0.9519	EGR1	273.3	TRUE					Right_ventricle_myocardium_superior;cardiac_septum;left_ventricle_myocardium_superior;right_cardiac_atrium	P2RY11	0.718691637954252;0.8425113305206415;0.8478738623295279;0.9528291179384508	0	FALSE	TRUE	TRUE	FALSE	['PAF1', 'IFNA1', 'RBM22', 'SUPT5H', 'RELB', 'SREBP2', 'RAD21', 'RBM39', 'MED1', 'NBN', 'MYBL2', 'ESR1', 'YY1', 'IKZF3', 'IKZF1', 'KDM1A', 'ZNF207', 'TCF3', 'STAT5B', 'FLI1', 'SMAD5', 'KAT7', 'ZBTB16', 'TP53', 'BHLHE40', 'HNRNPH1', 'PML', 'ASH2L', 'PCBP1', 'RBPJ', 'PKNOX1', 'ERG', 'ATF7', 'ELF1', 'ZNF281', 'ZNF687', 'JMJD1C', 'SP1', 'RXR', 'PBX1', 'KLF14', 'TARDBP', 'HDAC2', 'E2F8', 'BRD4', 'BRD1', 'TRIM22', 'ZMYND11', 'MTA2', 'PRPF4', 'TCF4', 'ZNF467', 'NFYB', 'TBX21', 'BCL6', 'GATAD2B', 'IKZF2', 'IRF4', 'HCFC1', 'RB1', 'MYNN', 'NFKB1', 'ZNF143', 'PAX5', 'HNRNPL', 'FOXO1', 'MAF', 'BCL11A', 'ARNT', 'RUNX1T1', 'DPF2', 'ZNF563', 'ZNF667', 'STAT3', 'NR2F1', 'MEF2B', 'TAL1', 'CHD2', 'DNMT3B', 'KMT2A', 'GABPA', 'TCF12', 'NEUROD1', 'ZNF341', 'STAT1', 'JUNB', 'PPARG', 'RNF2', 'PBX3', 'MYB', 'MAX', 'MORC2', 'ZBED1', 'TFAP4', 'RUNX1', 'AHR', 'NCOR2', 'LMO2', 'LDB1', 'USF2', 'EVI1', 'GATA2', 'MTA1', 'SKI', 'RUVBL2', 'DEK', 'CREB1', 'NFATC3', 'MXI1', 'SMAD1', 'RUNX1-RUNX1T1', 'EBF1', 'MAZ', 'CBFB', 'JUN', 'CREBBP', 'CBFA2T3', 'BCL3', 'ZNF891', 'ETV6', 'SMC1A', 'ZFP36', 'ZNF148', 'TAF15', 'POU5F1', 'MYC', 'ZFP69B', 'NIPBL', 'POU2F2', 'EP300', 'VDR', 'MEIS1', 'E2F1', 'SSRP1', 'NFIC', 'HIC1', 'BACH1', 'CEBPA', 'HDGF', 'CREM', 'NFE2', 'NR4A1', 'KLF3', 'MECOM', 'SMC1', 'HIF1A', 'SKIL', 'EGR1', 'REST', 'RELA', 'SPI1', 'HDAC2', 'ZNF692', 'LMO1', 'LYL1', 'TAF1', 'GTF2F1', 'HIVEP1', 'HDAC1', 'MTA3', 'CEBPB', 'ZBTB33', 'SIRT6', 'EHMT2', 'ETS1', 'FOXP1', 'AGO1', 'NR3C1']	168	167	8.485	0.0314259	0.0314259	59													FALSE										FALSE	FALSE	FALSE	FALSE														FALSE	FALSE	activating_TF_effect	0.5	8	context_dependent	10111574	-0.391365	0.192303	-0.0831633	-0.470243	-0.282497	-0.93047	0.0116789	0.812767	0.570476	0.911731	-0.955539	0.790531	-0.348181	-0.613947	-0.847126	-0.944308	-0.0230679	0.915011	0.611082	0.952545	0.987867	0.998118	0.99957	0.997461	0.995161	-0.822706	0.999973	0.99758	0.931319	0.993793	0.89743	0.875288	0.804585	0.623347	0.820757	0.93047	0.630742	0.812767	0.570476	0.911731	0.989427	0.998118	0.99957	0.998323	0.995161	0.976447	0.999973	0.99758	0.931319	0.993793	0.0630262	0.662587	0.999973	RNA_SEQ	TRUE	1.5216	1.16667	10	4.32796	10	DNASE:chorion	9.13181	10	10	9.13181	10	ATAC:BM0106-UNK-ATAC-2 / Bone Marrow CD34+ / UNK	-1.63088	-2.20513	10	5.32175	10	CHIP:H3K4me2:K562	-0.817881	-3.46429	10	8.38021	10	CAGE:SABiosciences XpressRef Human Universal Total RNA, pool1	-0.379605	0.298937	10	4.21468	10	CHIP:H3K4me3:brain microvascular endothelial cell	-1.05453	-0.388889	10	4.61344	10	DNASE:frontal cortex female adult (67 years) and female adult (80 years)	-1.11308	-1.62903	10	5.57012	10	ATAC:BM0106-UNK-ATAC-2 / Bone Marrow CD34+ / UNK	TRUE	0.053334	1.705	TRUE	-0.100579	0.724	TRUE	0.734375	0.734375	0	TRUE	0	-0.0237827	0.0237827	0.0102563	0.000241863	TRUE
cardiac_neuro_cava_random:ALT_EIF3G|ENSG00000130811.12|EH38E3289107_rev_tile1-1_EIF3G|ENSG00000130811.12|EH38E3289107|19-10111628-A-T	rs1319724489	NC_000019.10:10111627:A:T	cardiac_neuro_cava_random:REF_EIF3G|ENSG00000130811.12|EH38E3289107_rev_tile1-1	cardiac_neuro_cava_random:ALT_EIF3G|ENSG00000130811.12|EH38E3289107_rev_tile1-1_EIF3G|ENSG00000130811.12|EH38E3289107|19-10111628-A-T	chr19	10111402	10111672	-	CTCCCCCAGTCACCAGTGGCTTAGTGGGCCCTGCCCCAGCCCCATCCCCAGTTACTGGCCCAGCCAGCAGAGCAGGCCAGCGTGCCTTTCCACCCACGTTTCCTTCCTCATTGTGCCACAACCCTCCTGAGGTTCAAGCTCATCTGCTGAAAGTGTGACCTGTCTGCTTGCACGGCTCTTTGGTGGGACTGGGGGGAGGGGCCACTCATGGCTGCTGCTGCCACCAATGAAACCAACCCCGTGCAGGGTAGGGGAGAGACCCAGCTTCCA	CTCCCCCAGTCACCAGTGGCTTAGTGGGCCCTGCCCCAGCCCCAACCCCAGTTACTGGCCCAGCCAGCAGAGCAGGCCAGCGTGCCTTTCCACCCACGTTTCCTTCCTCATTGTGCCACAACCCTCCTGAGGTTCAAGCTCATCTGCTGAAAGTGTGACCTGTCTGCTTGCACGGCTCTTTGGTGGGACTGGGGGGAGGGGCCACTCATGGCTGCTGCTGCCACCAATGAAACCAACCCCGTGCAGGGTAGGGGAGAGACCCAGCTTCCA	44	0.540637	-0.3302	0.3302	TRUE	FALSE	TRUE	FALSE	0.486423	0.662109	1.43716	FALSE	increasing	0.151424	1	0.568751	FALSE	increasing	EIF3G	['neuro']	5060	chr19:10111402-10111672	ENSG00000244165.2	EH38E3289107	618.387	177_DNASE:CD8-positive,	['enformer_high']	enformer_high	19-10111628-A-T	1	6.57203e-06	2.41348e-05	0	0	0	2.41348e-05	0	singleton	10111628	A	T	chr19:10111628:A:T					FALSE	10222303	10222304	10222304	chr19:10222304:A:T	ZNF347.H13CORE.0.PSGI.A	31	54	-	3.3548	1	2.5896	0.7719	12.1926	0.7161	11.4274	0.6712	3.3548	1	12.1926	0.7161	-0.7652	0.7652	ZNF347	78.1	TRUE					Right_ventricle_myocardium_superior;cardiac_septum;left_ventricle_myocardium_superior;right_cardiac_atrium	P2RY11	0.718691637954252;0.8425113305206415;0.8478738623295279;0.9528291179384508	0	FALSE	TRUE	TRUE	FALSE	['PAF1', 'IFNA1', 'RBM22', 'SUPT5H', 'RELB', 'SREBP2', 'RAD21', 'RBM39', 'MED1', 'NBN', 'MYBL2', 'ESR1', 'YY1', 'IKZF3', 'IKZF1', 'KDM1A', 'ZNF207', 'TCF3', 'STAT5B', 'FLI1', 'SMAD5', 'KAT7', 'ZBTB16', 'TP53', 'BHLHE40', 'HNRNPH1', 'PML', 'ASH2L', 'PCBP1', 'RBPJ', 'PKNOX1', 'ERG', 'ATF7', 'ELF1', 'ZNF281', 'ZNF687', 'JMJD1C', 'SP1', 'RXR', 'PBX1', 'KLF14', 'TARDBP', 'HDAC2', 'E2F8', 'BRD4', 'BRD1', 'TRIM22', 'ZMYND11', 'MTA2', 'PRPF4', 'TCF4', 'ZNF467', 'NFYB', 'TBX21', 'BCL6', 'GATAD2B', 'IKZF2', 'IRF4', 'HCFC1', 'RB1', 'MYNN', 'NFKB1', 'ZNF143', 'PAX5', 'HNRNPL', 'FOXO1', 'MAF', 'BCL11A', 'ARNT', 'RUNX1T1', 'DPF2', 'ZNF563', 'ZNF667', 'STAT3', 'NR2F1', 'MEF2B', 'TAL1', 'CHD2', 'DNMT3B', 'KMT2A', 'GABPA', 'TCF12', 'NEUROD1', 'ZNF341', 'STAT1', 'JUNB', 'PPARG', 'RNF2', 'PBX3', 'MYB', 'MAX', 'MORC2', 'ZBED1', 'TFAP4', 'RUNX1', 'AHR', 'NCOR2', 'LMO2', 'LDB1', 'USF2', 'EVI1', 'GATA2', 'MTA1', 'SKI', 'RUVBL2', 'DEK', 'CREB1', 'NFATC3', 'MXI1', 'SMAD1', 'RUNX1-RUNX1T1', 'EBF1', 'MAZ', 'CBFB', 'JUN', 'CREBBP', 'CBFA2T3', 'BCL3', 'ZNF891', 'ETV6', 'SMC1A', 'ZFP36', 'ZNF148', 'TAF15', 'POU5F1', 'MYC', 'ZFP69B', 'NIPBL', 'POU2F2', 'EP300', 'VDR', 'MEIS1', 'E2F1', 'SSRP1', 'NFIC', 'HIC1', 'BACH1', 'CEBPA', 'HDGF', 'CREM', 'NFE2', 'NR4A1', 'KLF3', 'MECOM', 'SMC1', 'HIF1A', 'SKIL', 'EGR1', 'REST', 'RELA', 'SPI1', 'HDAC2', 'ZNF692', 'LMO1', 'LYL1', 'TAF1', 'GTF2F1', 'HIVEP1', 'HDAC1', 'MTA3', 'CEBPB', 'ZBTB33', 'SIRT6', 'EHMT2', 'ETS1', 'FOXP1', 'AGO1', 'NR3C1']	168	167	8.485	0.0314259	0.0314259	59													FALSE										FALSE	FALSE	FALSE	FALSE														FALSE	FALSE	activating_TF_effect	0.666667	3	context_dependent	10111627	0.914922	0.522045	0.362558	0.10518	0.674412	0.13873	-0.00160881	0.906712	0.925909	0.987138	0.992509	0.994445	0.925572	0.0576161	0.953488	0.73246	-0.103452	0.935617	0.943513	0.991447	0.998943	0.99956	0.999926	0.998161	0.997888	0.971741	0.99998	0.998894	0.976214	0.997158	0.965	0.910833	0.848649	0.558529	0.866028	0.876616	0.608333	0.906712	0.925909	0.987138	0.998943	0.99956	0.999926	0.998161	0.997888	0.972376	0.99998	0.998894	0.976214	0.997158	0.139463	0.658409	0.99998	RNA_SEQ	TRUE	-1.30376	-3	10	5.69692	10	DNASE:chorion	4.45914	5.55587	10	6.31236	10	ATAC:BM1137-GMP1-low-ATAC-2 / Bone Marrow CD34+ / GMP-A	-1.3264	-2.2069	10	5.28746	10	CHIP:CTCF:MCF-7	4.14591	10	10	7.93435	10	CAGE:adipose tissue, adult, pool1	-2.37772	-1.747	10	3.75047	10	CHIP:CTCF:brain microvascular endothelial cell	-2.66654	-2.35417	10	4.04923	10	DNASE:frontal cortex female adult (67 years) and female adult (80 years)	-0.655511	-1.83333	10	5.65918	10	ATAC:BM1137-GMP1-low-ATAC-2 / Bone Marrow CD34+ / GMP-A	TRUE	0.281531	4.074	TRUE	0.097531	1.555	TRUE	0.734375	0.609375	-0.125	TRUE	0.125	-0.0246435	0.0246435	0.0134397	0.000335019	TRUE
cardiac_neuro_cava_random:ALT_EIF3G|ENSG00000130811.12|EH38E3289107_rev_tile1-1_EIF3G|ENSG00000130811.12|EH38E3289107|19-10111634-C-G	rs2089080747	NC_000019.10:10111633:C:G	cardiac_neuro_cava_random:REF_EIF3G|ENSG00000130811.12|EH38E3289107_rev_tile1-1	cardiac_neuro_cava_random:ALT_EIF3G|ENSG00000130811.12|EH38E3289107_rev_tile1-1_EIF3G|ENSG00000130811.12|EH38E3289107|19-10111634-C-G	chr19	10111402	10111672	-	CTCCCCCAGTCACCAGTGGCTTAGTGGGCCCTGCCCCAGCCCCATCCCCAGTTACTGGCCCAGCCAGCAGAGCAGGCCAGCGTGCCTTTCCACCCACGTTTCCTTCCTCATTGTGCCACAACCCTCCTGAGGTTCAAGCTCATCTGCTGAAAGTGTGACCTGTCTGCTTGCACGGCTCTTTGGTGGGACTGGGGGGAGGGGCCACTCATGGCTGCTGCTGCCACCAATGAAACCAACCCCGTGCAGGGTAGGGGAGAGACCCAGCTTCCA	CTCCCCCAGTCACCAGTGGCTTAGTGGGCCCTGCCCCACCCCCATCCCCAGTTACTGGCCCAGCCAGCAGAGCAGGCCAGCGTGCCTTTCCACCCACGTTTCCTTCCTCATTGTGCCACAACCCTCCTGAGGTTCAAGCTCATCTGCTGAAAGTGTGACCTGTCTGCTTGCACGGCTCTTTGGTGGGACTGGGGGGAGGGGCCACTCATGGCTGCTGCTGCCACCAATGAAACCAACCCCGTGCAGGGTAGGGGAGAGACCCAGCTTCCA	38	0.949597	0.0747292	0.0747292	FALSE	FALSE	TRUE	FALSE	0.486423	0.662109	1.43716	FALSE	increasing	0.554805	0.187669	1.61443	FALSE	increasing	EIF3G	['neuro']	5054	chr19:10111402-10111672	ENSG00000244165.2	EH38E3289107	1216.98	96_DNASE:HL-60	['enformer_high']	enformer_high	19-10111634-C-G	1	6.57272e-06	6.54965e-05	0	0	0	0	0	singleton	10111634	C	G	chr19:10111634:C:G					FALSE	10222309	10222310	10222310	chr19:10222310:C:G	KLF16.H13CORE.1.P.B	27	49	-	1.8418	0.5622	2.7067	0.8262	11.7077	0.7864	12.5726	0.8445	2.7067	0.8262	12.5726	0.8445	0.8649	0.8649	KLF16	135	TRUE					Right_ventricle_myocardium_superior;cardiac_septum;left_ventricle_myocardium_superior;right_cardiac_atrium	P2RY11	0.718691637954252;0.8425113305206415;0.8478738623295279;0.9528291179384508	0	FALSE	TRUE	TRUE	FALSE	['PAF1', 'IFNA1', 'RBM22', 'SUPT5H', 'RELB', 'SREBP2', 'RAD21', 'RBM39', 'MED1', 'NBN', 'MYBL2', 'ESR1', 'YY1', 'IKZF3', 'IKZF1', 'KDM1A', 'ZNF207', 'TCF3', 'STAT5B', 'FLI1', 'SMAD5', 'KAT7', 'ZBTB16', 'TP53', 'BHLHE40', 'HNRNPH1', 'PML', 'ASH2L', 'PCBP1', 'RBPJ', 'PKNOX1', 'ERG', 'ATF7', 'ELF1', 'ZNF281', 'ZNF687', 'JMJD1C', 'SP1', 'RXR', 'PBX1', 'KLF14', 'TARDBP', 'HDAC2', 'E2F8', 'BRD4', 'BRD1', 'TRIM22', 'ZMYND11', 'MTA2', 'PRPF4', 'TCF4', 'ZNF467', 'NFYB', 'TBX21', 'BCL6', 'GATAD2B', 'IKZF2', 'IRF4', 'HCFC1', 'RB1', 'MYNN', 'NFKB1', 'ZNF143', 'PAX5', 'HNRNPL', 'FOXO1', 'MAF', 'BCL11A', 'ARNT', 'RUNX1T1', 'DPF2', 'ZNF563', 'ZNF667', 'STAT3', 'NR2F1', 'MEF2B', 'TAL1', 'CHD2', 'DNMT3B', 'KMT2A', 'GABPA', 'TCF12', 'NEUROD1', 'ZNF341', 'STAT1', 'JUNB', 'PPARG', 'RNF2', 'PBX3', 'MYB', 'MAX', 'MORC2', 'ZBED1', 'TFAP4', 'RUNX1', 'AHR', 'NCOR2', 'LMO2', 'LDB1', 'USF2', 'EVI1', 'GATA2', 'MTA1', 'SKI', 'RUVBL2', 'DEK', 'CREB1', 'NFATC3', 'MXI1', 'SMAD1', 'RUNX1-RUNX1T1', 'EBF1', 'MAZ', 'CBFB', 'JUN', 'CREBBP', 'CBFA2T3', 'BCL3', 'ZNF891', 'ETV6', 'SMC1A', 'ZFP36', 'ZNF148', 'TAF15', 'POU5F1', 'MYC', 'ZFP69B', 'NIPBL', 'POU2F2', 'EP300', 'VDR', 'MEIS1', 'E2F1', 'SSRP1', 'NFIC', 'HIC1', 'BACH1', 'CEBPA', 'HDGF', 'CREM', 'NFE2', 'NR4A1', 'KLF3', 'MECOM', 'SMC1', 'HIF1A', 'SKIL', 'EGR1', 'REST', 'RELA', 'SPI1', 'HDAC2', 'ZNF692', 'LMO1', 'LYL1', 'TAF1', 'GTF2F1', 'HIVEP1', 'HDAC1', 'MTA3', 'CEBPB', 'ZBTB33', 'SIRT6', 'EHMT2', 'ETS1', 'FOXP1', 'AGO1', 'NR3C1']	168	167	8.485	0.0314259	0.0314259	59													FALSE										FALSE	FALSE	FALSE	FALSE														FALSE	FALSE	activating_TF_effect	0.621622	37	context_dependent	10111633	0.972078	0.928689	0.530535	0.0966161	0.990542	0.666948	-0.00383987	0.988999	0.801139	0.989505	0.997216	0.997575	0.997519	0.545117	0.997341	0.986105	-0.103452	0.98739	0.961613	0.993793	0.999458	0.999785	0.999964	0.999406	0.999378	0.997461	0.99998	0.999181	0.982666	0.998165	0.994339	0.971698	0.964767	0.871071	0.995086	0.969301	0.614041	0.988999	0.801139	0.989505	0.999458	0.999785	0.999964	0.999406	0.999378	0.997461	0.99998	0.999181	0.982666	0.998165	0.104516	0.671001	0.99998	RNA_SEQ	TRUE	4.60678	6.75	10	6.85112	10	DNASE:Ishikawa treated with 0.02% dimethyl sulfoxide for 1 hour	5.4256	10	10	9.4256	10	ATAC:BM0106-Day0-MCP-A / Bone Marrow CD34+ / pDC	1.25459	1.85185	10	7.25105	10	CHIP:H3K4me3:GM12878	6.18931	10	10	9.26524	10	CAGE:Clontech Human Universal Reference Total RNA, pool1	2.73474	4.51351	10	6.81979	10	DNASE:brain microvascular endothelial cell	2.20459	3.8407	10	6.93424	10	DNASE:frontal cortex female adult (67 years) and female adult (80 years)	2.28027	4.12903	10	7.44628	10	ATAC:BM0106-Day0-MCP-A / Bone Marrow CD34+ / pDC	TRUE	0.353183	4.901	TRUE	-0.040045	0.917	TRUE	0.734375	0.839844	0.105469	TRUE	0.105469	0.0795781	0.0795781	0.0254416	0.00221513	TRUE
cardiac_neuro_cava_random:ALT_EIF3G|ENSG00000130811.12|EH38E3289107_rev_tile1-1_EIF3G|ENSG00000130811.12|EH38E3289107|19-10111640-C-G	rs998835342	NC_000019.10:10111639:C:G	cardiac_neuro_cava_random:REF_EIF3G|ENSG00000130811.12|EH38E3289107_rev_tile1-1	cardiac_neuro_cava_random:ALT_EIF3G|ENSG00000130811.12|EH38E3289107_rev_tile1-1_EIF3G|ENSG00000130811.12|EH38E3289107|19-10111640-C-G	chr19	10111402	10111672	-	CTCCCCCAGTCACCAGTGGCTTAGTGGGCCCTGCCCCAGCCCCATCCCCAGTTACTGGCCCAGCCAGCAGAGCAGGCCAGCGTGCCTTTCCACCCACGTTTCCTTCCTCATTGTGCCACAACCCTCCTGAGGTTCAAGCTCATCTGCTGAAAGTGTGACCTGTCTGCTTGCACGGCTCTTTGGTGGGACTGGGGGGAGGGGCCACTCATGGCTGCTGCTGCCACCAATGAAACCAACCCCGTGCAGGGTAGGGGAGAGACCCAGCTTCCA	CTCCCCCAGTCACCAGTGGCTTAGTGGGCCCTCCCCCAGCCCCATCCCCAGTTACTGGCCCAGCCAGCAGAGCAGGCCAGCGTGCCTTTCCACCCACGTTTCCTTCCTCATTGTGCCACAACCCTCCTGAGGTTCAAGCTCATCTGCTGAAAGTGTGACCTGTCTGCTTGCACGGCTCTTTGGTGGGACTGGGGGGAGGGGCCACTCATGGCTGCTGCTGCCACCAATGAAACCAACCCCGTGCAGGGTAGGGGAGAGACCCAGCTTCCA	32	0.865327	-0.136987	0.136987	FALSE	FALSE	TRUE	FALSE	0.486423	0.662109	1.43716	FALSE	increasing	0.344348	0.993674	1.06887	FALSE	increasing	EIF3G	['neuro']	5048	chr19:10111402-10111672	ENSG00000244165.2	EH38E3289107	432.937	392_DNASE:CD14-positive	['enformer_high']	enformer_high	19-10111640-C-G	12	7.89121e-05	0.00186722	0	4.41086e-05	0	0	0	rare	10111640	C	G	chr19:10111640:C:G					FALSE	10222315	10222316	10222316	chr19:10222316:C:G	KLF16.H13CORE.1.P.B	27	49	-	2.2503	0.9627	1.8248	0.7807	11.7077	0.7864	11.2823	0.7578	2.2503	0.9627	11.7077	0.7864	-0.4255	0.4255	KLF16	135	TRUE					Right_ventricle_myocardium_superior;cardiac_septum;left_ventricle_myocardium_superior;right_cardiac_atrium	P2RY11	0.718691637954252;0.8425113305206415;0.8478738623295279;0.9528291179384508	0	FALSE	TRUE	TRUE	FALSE	['PAF1', 'IFNA1', 'RBM22', 'SUPT5H', 'RELB', 'SREBP2', 'RAD21', 'RBM39', 'MED1', 'NBN', 'MYBL2', 'ESR1', 'YY1', 'IKZF3', 'IKZF1', 'KDM1A', 'ZNF207', 'TCF3', 'STAT5B', 'FLI1', 'SMAD5', 'KAT7', 'ZBTB16', 'TP53', 'BHLHE40', 'HNRNPH1', 'PML', 'ASH2L', 'PCBP1', 'RBPJ', 'PKNOX1', 'ERG', 'ATF7', 'ELF1', 'ZNF281', 'ZNF687', 'JMJD1C', 'SP1', 'RXR', 'PBX1', 'KLF14', 'TARDBP', 'HDAC2', 'E2F8', 'BRD4', 'BRD1', 'TRIM22', 'ZMYND11', 'MTA2', 'PRPF4', 'TCF4', 'ZNF467', 'NFYB', 'TBX21', 'BCL6', 'GATAD2B', 'IKZF2', 'IRF4', 'HCFC1', 'RB1', 'MYNN', 'NFKB1', 'ZNF143', 'PAX5', 'HNRNPL', 'FOXO1', 'MAF', 'BCL11A', 'ARNT', 'RUNX1T1', 'DPF2', 'ZNF563', 'ZNF667', 'STAT3', 'NR2F1', 'MEF2B', 'TAL1', 'CHD2', 'DNMT3B', 'KMT2A', 'GABPA', 'TCF12', 'NEUROD1', 'ZNF341', 'STAT1', 'JUNB', 'PPARG', 'RNF2', 'PBX3', 'MYB', 'MAX', 'MORC2', 'ZBED1', 'TFAP4', 'RUNX1', 'AHR', 'NCOR2', 'LMO2', 'LDB1', 'USF2', 'EVI1', 'GATA2', 'MTA1', 'SKI', 'RUVBL2', 'DEK', 'CREB1', 'NFATC3', 'MXI1', 'SMAD1', 'RUNX1-RUNX1T1', 'EBF1', 'MAZ', 'CBFB', 'JUN', 'CREBBP', 'CBFA2T3', 'BCL3', 'ZNF891', 'ETV6', 'SMC1A', 'ZFP36', 'ZNF148', 'TAF15', 'POU5F1', 'MYC', 'ZFP69B', 'NIPBL', 'POU2F2', 'EP300', 'VDR', 'MEIS1', 'E2F1', 'SSRP1', 'NFIC', 'HIC1', 'BACH1', 'CEBPA', 'HDGF', 'CREM', 'NFE2', 'NR4A1', 'KLF3', 'MECOM', 'SMC1', 'HIF1A', 'SKIL', 'EGR1', 'REST', 'RELA', 'SPI1', 'HDAC2', 'ZNF692', 'LMO1', 'LYL1', 'TAF1', 'GTF2F1', 'HIVEP1', 'HDAC1', 'MTA3', 'CEBPB', 'ZBTB33', 'SIRT6', 'EHMT2', 'ETS1', 'FOXP1', 'AGO1', 'NR3C1']	168	167	8.485	0.0314259	0.0314259	59													FALSE										FALSE	FALSE	FALSE	FALSE														FALSE	FALSE	activating_TF_effect	0.621622	37	context_dependent	10111639	0.860512	0.653933	0.328516	-0.419922	0.854597	0.311991	-0.0148189	0.985202	0.900515	0.963804	0.990788	0.994106	0.952958	-0.930376	0.972376	0.933608	-0.0115355	0.987186	0.92376	0.98417	0.996329	0.999589	0.999844	0.998284	0.998029	0.991401	0.999943	0.998401	0.973974	0.996167	0.948137	0.919129	0.909009	0.877985	0.92673	0.956866	0.604555	0.985202	0.900515	0.963804	0.996329	0.999589	0.999844	0.998323	0.998029	0.991401	0.999943	0.998401	0.973974	0.996167	0.045518	0.655472	0.999943	RNA_SEQ	TRUE	3.04186	2.47222	10	4.37643	10	DNASE:GM03348 genetically modified using transduction treated with 3 ug/mL doxycycline for 10 days	3.9321	8.21212	10	7.35275	10	ATAC:BM0106-UNK-ATAC-2 / Bone Marrow CD34+ / UNK	0.982699	1.248	10	4.9728	10	CHIP:H3K4me3:GM12878	9.71316	10	10	9.79571	10	CAGE:Clontech Human Universal Reference Total RNA, pool1	1.65157	2.06134	10	4.85265	10	CHIP:CTCF:bipolar neuron originated from GM23338 treated with 0.5 ug/mL doxycycline hyclate for 4 days	1.9305	2.32216	10	5.07378	10	CHIP:H3K4me3:astrocyte of the cerebellum	2.29785	2.28571	10	5.48077	10	ATAC:BM0106-UNK-ATAC-2 / Bone Marrow CD34+ / UNK	TRUE	-0.118741	0.758	TRUE	-0.093838	0.743	TRUE	0.734375	0.804688	0.0703125	TRUE	0.0703125	0.11616	0.11616	0.0304796	0.0037269	TRUE
cardiac_neuro_cava_random:ALT_EIF3G|ENSG00000130811.12|EH38E3289121_rev_tile1-1_EIF3G|ENSG00000130811.12|EH38E3289121|19-10116447-C-A	rs11670536	NC_000019.10:10116446:C:A	cardiac_neuro_cava_random:REF_EIF3G|ENSG00000130811.12|EH38E3289121_rev_tile1-1	cardiac_neuro_cava_random:ALT_EIF3G|ENSG00000130811.12|EH38E3289121_rev_tile1-1_EIF3G|ENSG00000130811.12|EH38E3289121|19-10116447-C-A	chr19	10116368	10116638	-	GACGGGCGTCTCCCATATATGTGCGACTTGGCAGCTGTGACTTTGCTGGTGGCCCTGTGACTGTCCTGATGAGCTGCTGTCTGTCGGCCCCAGGGTGCTGACCACCCCACATCGTGTGTGCGCACTGTGTGTATAGTGTCTCCGTTGCATGCCTGTGGCTGTACCGTCCGAATTCTTTGGTGGGATTTGCTGGTGGCGAGTGTGAGAGTGCAGACGTGCACTTGTCGCCTGCCACGCGAGGGGGACCTGGGCGCTGTTCCTGTTGTGTGT	GACGGGCGTCTCCCATATATGTGCGACTTGGCAGCTGTGACTTTGCTGGTGGCCCTGTGACTGTCCTGATGAGCTGCTGTCTGTCGGCCCCAGGGTGCTGACCACCCCACATCGTGTGTGCGCACTGTGTGTATAGTGTCTCCGTTGCATGCCTGTGGCTGTACCGTCCGAATTCTTTGGTGGGATTTGCTTGTGGCGAGTGTGAGAGTGCAGACGTGCACTTGTCGCCTGCCACGCGAGGGGGACCTGGGCGCTGTTCCTGTTGTGTGT	191	0.883082	0.110775	0.110775	FALSE	FALSE	TRUE	FALSE	-0.724326	1	-1.70144	FALSE	reducing	-0.622513	1	-1.43751	FALSE	reducing	EIF3G	['neuro']	241	chr19:10116368-10116638	ENSG00000130811.12	EH38E3289121					19-10116447-C-A	13835	0.090936	0.14005	0.00115607	0.11157	0.0827365	0.060862	0.105825	very common	10116447	C	A	chr19:10116447:C:A					FALSE	10227122	10227123	10227123	chr19:10227123:C:A	ZNF773.H13CORE.0.PG.A	175	195	-	2.1345	0.9407	1.958	0.863	9.8025	0.7853	9.6261	0.7711	2.1345	0.9407	9.8025	0.7853	-0.1765	0.1765	ZNF773	24.2	TRUE					Right_ventricle_myocardium_inferior;Right_ventricle_myocardium_superior	EIF3G;P2RY11	0.2064498095604443;0.2477467938420659;0.561748351027352	3286;4847	FALSE	FALSE	FALSE	FALSE	['DEK', 'ATF2', 'ZNF692', 'KLF1', 'STAT5A', 'HNRNPH1', 'SSRP1', 'TP53', 'HDAC6', 'RBM39', 'HNRNPL', 'MLLT1', 'SCRT1', 'PCBP1', 'TARDBP', 'CTCF', 'TEAD4', 'ZMYND11', 'PAX5', 'SMAD1', 'SRSF3', 'ELF1', 'SND1', 'NR1H2', 'NEUROD1', 'E2F8', 'KDM5B', 'CHD2', 'PBX3', 'SIRT6', 'MLLT3', 'MYNN', 'JUNB', 'TP63', 'PAX5', 'TAF15', 'MYBL2', 'RXRA', 'TP53', 'ZNF708', 'SUPT5H']	41	39	0.066	0.000244444	0.000244444	44													FALSE	0.0228956	0.00399362	7.30368e-05	0.000108161;0.00373862;0.00031524;0.000191715;0.000601277;0.00159586;0.000112414;0.0121423;0.000182762;0.000135236;0.000370262;0.000125175;0.0228956190633169;0.0068291736332981;0.0062195279339057;0.0166982058370242	-1.25635e-05;0.00112278;6.94487e-05;-2.87397e-05;-0.000126973;0.000350785;1.97974e-05;0.00355288;-3.66805e-05;-2.06344e-05;7.66249e-05;4.09e-05;0.0039936171592992;0.0008638902204019;0.0007470403910054;0.002316017163527	ZNF559;P2RY11;CDC37;EIF3G;ZNF846;SLC44A2;KRI1	4.2267	Brain_Putamen_basal_ganglia;Breast_Mammary_Tissue;Heart_Atrial_Appendage;Muscle_Skeletal;Nerve_Tibial;Ovary;Skin_Sun_Exposed_Lower_leg;Stomach;Uterus;Colon_Transverse	2;1;-1	TRUE	FALSE	TRUE	FALSE														FALSE	FALSE	repressing_TF_effect	1	2	predicted_activator	10116446	-0.0315538	-0.352868	0.218583	-0.0250831	0.275923	-0.661743	0.0618872	0.992782	0.934324	0.392438	-0.0691056	-0.591924	0.226711	-0.0461112	0.301775	-0.808762	0.171333	0.992713	0.934324	0.343888	0.918669	0.918669	0.923901	0.879325	0.955539	0.193636	0.998471	0.995394	0.973383	0.970885	0.221308	0.609789	0.321837	0.216985	0.379726	0.694016	0.560585	0.992782	0.934324	0.392438	0.918669	0.918669	0.923901	0.879325	0.955539	0.93191	0.998471	0.995394	0.973383	0.970885	0.0718618	0.534883	0.998471	RNA_SEQ	TRUE	-0.326014	0	1.8	0.579335	10	DNASE:CD8-positive, alpha-beta T cell male adult (37 years)	0.405969	0.425	0.564103	0.405969	0.564103	ATAC:BM1077-UNK / Bone Marrow CD34+ / UNK	0.14213	0.12766	10	0.752223	10	CHIP:POLR2AphosphoS5:spleen female adult (51 year)	4.77172	4.83333	10	5.17881	10	CAGE:acute myeloid leukemia (FAB M5) cell line:THP-1 (fresh)	0.216681	0.0519568	10	0.853347	10	CAGE:Smooth Muscle Cells - Brain Vascular,	0.197188	0.0132472	10	0.892555	10	CAGE:Smooth Muscle Cells - Brain Vascular,	0.639173	0.151515	10	1.2612	10	CAGE:Adipocyte - subcutaneous,	TRUE	0.325569	4.585	TRUE	0.496326	5.425	TRUE	-0.240234	-0.195312	0.0449219	TRUE	0.0449219	0.000814686	0.00268519	0.012907	3.46415e-05	TRUE
cardiac_neuro_cava_random:ALT_EIF3G|ENSG00000130811.12|EH38E3289121_rev_tile1-1_EIF3G|ENSG00000130811.12|EH38E3289121|19-10116518-G-A	rs28558707	NC_000019.10:10116517:G:A	cardiac_neuro_cava_random:REF_EIF3G|ENSG00000130811.12|EH38E3289121_rev_tile1-1	cardiac_neuro_cava_random:ALT_EIF3G|ENSG00000130811.12|EH38E3289121_rev_tile1-1_EIF3G|ENSG00000130811.12|EH38E3289121|19-10116518-G-A	chr19	10116368	10116638	-	GACGGGCGTCTCCCATATATGTGCGACTTGGCAGCTGTGACTTTGCTGGTGGCCCTGTGACTGTCCTGATGAGCTGCTGTCTGTCGGCCCCAGGGTGCTGACCACCCCACATCGTGTGTGCGCACTGTGTGTATAGTGTCTCCGTTGCATGCCTGTGGCTGTACCGTCCGAATTCTTTGGTGGGATTTGCTGGTGGCGAGTGTGAGAGTGCAGACGTGCACTTGTCGCCTGCCACGCGAGGGGGACCTGGGCGCTGTTCCTGTTGTGTGT	GACGGGCGTCTCCCATATATGTGCGACTTGGCAGCTGTGACTTTGCTGGTGGCCCTGTGACTGTCCTGATGAGCTGCTGTCTGTCGGCCCCAGGGTGCTGACCACCCCACATCGTGTGTGTGCACTGTGTGTATAGTGTCTCCGTTGCATGCCTGTGGCTGTACCGTCCGAATTCTTTGGTGGGATTTGCTGGTGGCGAGTGTGAGAGTGCAGACGTGCACTTGTCGCCTGCCACGCGAGGGGGACCTGGGCGCTGTTCCTGTTGTGTGT	120	0.872909	0.119411	0.119411	FALSE	FALSE	TRUE	FALSE	-0.724326	1	-1.70144	FALSE	reducing	-0.609082	1	-1.40269	FALSE	reducing	EIF3G	['neuro']	170	chr19:10116368-10116638	ENSG00000130811.12	EH38E3289121					19-10116518-G-A	4429	0.029111	0.0984018	0	0.000955377	0	0.0984018	0.00518732	common	10116518	G	A	chr19:10116518:G:A	126.11	Brain_Cerebellum	1	ENSG00000130810;ENSG00000130811;ENSG00000244165	TRUE	10227193	10227194	10227194	chr19:10227194:G:A	ZSCA1.H13CORE.0.SM.B	108	125	+	2.9919	0.7505	3.9868	1	8.5219	0.6327	9.5168	0.7066	3.9868	1	9.5168	0.7066	0.9949	0.9949	ZSCAN1	23.6	TRUE					Right_ventricle_myocardium_inferior;Right_ventricle_myocardium_superior	EIF3G;P2RY11	0.2064498095604443;0.2477467938420659;0.561748351027352	3286;4847	FALSE	FALSE	FALSE	FALSE	['DEK', 'ATF2', 'ZNF692', 'KLF1', 'STAT5A', 'HNRNPH1', 'SSRP1', 'TP53', 'HDAC6', 'RBM39', 'HNRNPL', 'MLLT1', 'SCRT1', 'PCBP1', 'TARDBP', 'CTCF', 'TEAD4', 'ZMYND11', 'PAX5', 'SMAD1', 'SRSF3', 'ELF1', 'SND1', 'NR1H2', 'NEUROD1', 'E2F8', 'KDM5B', 'CHD2', 'PBX3', 'SIRT6', 'MLLT3', 'MYNN', 'JUNB', 'TP63', 'PAX5', 'TAF15', 'MYBL2', 'RXRA', 'TP53', 'ZNF708', 'SUPT5H']	41	39	0.066	0.000244444	0.000244444	44													FALSE	0.0769231	0.00682727	0.00463719	0.0769231;0.0056694600093345	0.00682727;0.0024471043775077	ZNF266;KRI1	2.47344	Pancreas;Minor_Salivary_Gland	0;-1	TRUE	FALSE	FALSE	FALSE														FALSE	TRUE	activating_TF_effect			not_enough_data	10116517	0.00480898	0.578747	0.256608	0.228547	0.309104	0.276347	0.0260072	0.998469	0.949012	0.287354	-0.126219	0.713371	0.383161	0.259272	0.312224	0.69538	0.0691056	0.998473	0.949012	0.2797	0.89639	0.928809	0.944322	0.881915	0.918669	0.886939	0.999013	0.998992	0.966706	0.965188	0.294019	0.650661	0.48738	0.356388	0.370443	0.660581	0.559785	0.998469	0.949012	0.287354	0.89639	0.928809	0.944322	0.966109	0.918669	0.886939	0.999013	0.998992	0.966706	0.965188	0.0714177	0.547082	0.999013	RNA_SEQ	TRUE	-0.396029	-0.25	3.25	0.629849	4	DNASE:GM06990	-0.451498	-0.245953	0.202128	0.506849	1.23333	ATAC:BM1137-GMP2-mid-ATAC-1 / Bone Marrow CD34+ / GMP-B	0.289486	0.2	9.26761	0.78009	10	CHIP:POLR2G:K562	9.2517	10	10	9.2517	10	CAGE:Clontech Human Universal Reference Total RNA, pool1	0.908707	0.144571	10	1.52633	10	CAGE:Smooth Muscle Cells - Brain Vascular,	1.21919	0.187831	10	1.81102	10	CAGE:Smooth Muscle Cells - Brain Vascular,	1.27734	0.227273	10	1.77781	10	CAGE:Adipocyte - breast,	TRUE	0.097026	2.065	TRUE	0.331593	3.622	TRUE	-0.240234	-0.0456543	0.19458	TRUE	0.19458	-0.0033232	0.00827591	0.0169112	0.000144308	TRUE
cardiac_neuro_cava_random:ALT_EIF3G|ENSG00000130811.12|EH38E3289121_rev_tile1-1_EIF3G|ENSG00000130811.12|EH38E3289121|19-10116528-T-C	rs3826786	NC_000019.10:10116527:T:C	cardiac_neuro_cava_random:REF_EIF3G|ENSG00000130811.12|EH38E3289121_rev_tile1-1	cardiac_neuro_cava_random:ALT_EIF3G|ENSG00000130811.12|EH38E3289121_rev_tile1-1_EIF3G|ENSG00000130811.12|EH38E3289121|19-10116528-T-C	chr19	10116368	10116638	-	GACGGGCGTCTCCCATATATGTGCGACTTGGCAGCTGTGACTTTGCTGGTGGCCCTGTGACTGTCCTGATGAGCTGCTGTCTGTCGGCCCCAGGGTGCTGACCACCCCACATCGTGTGTGCGCACTGTGTGTATAGTGTCTCCGTTGCATGCCTGTGGCTGTACCGTCCGAATTCTTTGGTGGGATTTGCTGGTGGCGAGTGTGAGAGTGCAGACGTGCACTTGTCGCCTGCCACGCGAGGGGGACCTGGGCGCTGTTCCTGTTGTGTGT	GACGGGCGTCTCCCATATATGTGCGACTTGGCAGCTGTGACTTTGCTGGTGGCCCTGTGACTGTCCTGATGAGCTGCTGTCTGTCGGCCCCAGGGTGCTGACCACCCCACGTCGTGTGTGCGCACTGTGTGTATAGTGTCTCCGTTGCATGCCTGTGGCTGTACCGTCCGAATTCTTTGGTGGGATTTGCTGGTGGCGAGTGTGAGAGTGCAGACGTGCACTTGTCGCCTGCCACGCGAGGGGGACCTGGGCGCTGTTCCTGTTGTGTGT	110	0.874499	-0.134197	0.134197	FALSE	FALSE	TRUE	FALSE	-0.724326	1	-1.70144	FALSE	reducing	-0.860252	0.492638	-2.0538	FALSE	reducing	EIF3G	['neuro']	160	chr19:10116368-10116638	ENSG00000130811.12	EH38E3289121					19-10116528-T-C	19243	0.126612	0.267864	0.267864	0.150762	0.0994152	0.0376547	0.171371	very common	10116528	T	C	chr19:10116528:T:C					FALSE	10227203	10227204	10227204	chr19:10227204:T:C	SRBP2.H13CORE.1.P.B	100	112	-	2.5914	0.8623	2.7806	0.9252	6.81	0.8487	6.9991	0.8723	2.7806	0.9252	6.9991	0.8723	0.1892	0.1892	SREBF2	201.7	TRUE					Right_ventricle_myocardium_inferior;Right_ventricle_myocardium_superior	EIF3G;P2RY11	0.2064498095604443;0.2477467938420659;0.561748351027352	3286;4847	FALSE	FALSE	FALSE	FALSE	['DEK', 'ATF2', 'ZNF692', 'KLF1', 'STAT5A', 'HNRNPH1', 'SSRP1', 'TP53', 'HDAC6', 'RBM39', 'HNRNPL', 'MLLT1', 'SCRT1', 'PCBP1', 'TARDBP', 'CTCF', 'TEAD4', 'ZMYND11', 'PAX5', 'SMAD1', 'SRSF3', 'ELF1', 'SND1', 'NR1H2', 'NEUROD1', 'E2F8', 'KDM5B', 'CHD2', 'PBX3', 'SIRT6', 'MLLT3', 'MYNN', 'JUNB', 'TP63', 'PAX5', 'TAF15', 'MYBL2', 'RXRA', 'TP53', 'ZNF708', 'SUPT5H']	41	39	0.066	0.000244444	0.000244444	44													FALSE	0.0271764	0.00503621	-1.7389e-05	0.0186894;0.000117911;0.000129673;0.000107063;0.00409022;0.00010121;0.000951433;0.0271764435867081	-0.00503621;-1.77844e-05;-1.81256e-05;1.45115e-05;0.00093169;-1.69936e-05;0.00023747;-0.0024156277201873	ZGLP1;P2RY11;ICAM5;TYK2;ZNF177;KRI1;ZNF317	3.18678	Nerve_Tibial;Skin_Sun_Exposed_Lower_leg;Stomach	1;2;-1	TRUE	FALSE	FALSE	FALSE														FALSE	FALSE	repressing_TF_effect	0.75	24	predicted_activator	10116527	-0.121315	0.875351	-0.0376107	-0.185565	-0.0361096	0.539879	-0.0437616	0.978662	0.789201	0.278704	-0.193636	0.891761	-0.0345942	-0.193636	-0.0345942	0.624601	-0.103452	0.979225	0.789201	0.284372	0.40267	0.947949	0.850352	0.748275	0.732646	0.830022	0.997983	0.987674	0.858102	0.93278	0.245605	0.875351	0.296306	0.298266	0.280985	0.652305	0.566136	0.978662	0.789201	0.278704	0.599367	0.947949	0.850352	0.894099	0.743154	0.830022	0.998728	0.987674	0.858102	0.93278	-0.00770891	0.550185	0.998728	RNA_SEQ	TRUE	-0.14134	0	2	0.429128	5.14286	DNASE:HL-60	-0.488043	-0.544408	-0.0821918	0.488043	0.75	ATAC:BM1137-GMP2-mid-ATAC-1 / Bone Marrow CD34+ / GMP-B	0.0106773	0.0428571	10	0.495691	10	CHIP:AGO1:K562	-8.39359	-10	0.6	8.39547	10	CAGE:adipose tissue, adult, pool1	-0.537853	0.161395	2	1.21828	10	CAGE:Smooth Muscle Cells - Brain Vascular,	-0.817395	0.0946825	2	1.44228	10	CAGE:Smooth Muscle Cells - Brain Vascular,	-1.01875	-0.0512821	10	1.43586	10	CAGE:Adipocyte - breast,	TRUE	0.069531	1.832	TRUE	0.281514	3.074	TRUE	-0.240234	-0.367188	-0.126953	TRUE	0.126953	0.0080144	0.00949539	0.0120599	0.000111663	TRUE
cardiac_neuro_cava_random:ALT_EIF3G|ENSG00000130811.12|EH38E3289133_rev_tile1-1_EIF3G|ENSG00000130811.12|EH38E3289133|19-10126421-C-T	rs1047514487	NC_000019.10:10126420:C:T	cardiac_neuro_cava_random:REF_EIF3G|ENSG00000130811.12|EH38E3289133_rev_tile1-1	cardiac_neuro_cava_random:ALT_EIF3G|ENSG00000130811.12|EH38E3289133_rev_tile1-1_EIF3G|ENSG00000130811.12|EH38E3289133|19-10126421-C-T	chr19	10126377	10126647	-	GATGGCGTCTCACTCTGTTGCCCAGGCTGGTCTCCAGTGATTTCAATTCTTGTAAGTATAAAGCAGATGTGGAAGTGCTGGGTCATTTGGTGGTTCTATTTTTAATGTTTTGAGGAACCACCATACCATAGTTCATAGTGGAAGGCTGTTTTTTAAATGAAATAAACATGTAAGGCTGAGGTGCCCATCTACTTCCCTAGAAAAACCACAGTAAGGACATTGCCACGTCTCCTTTCTGCCCCTGTTTTTTGGCTGTTACCACATCTGCAT	GATGGCGTCTCACTCTGTTGCCCAGGCTGGTCTCCAGTGATTTCAATTCTTGTAAGTATAAAGCAGATGTGGAAGTGCTGGGTCATTTGGTGGTTCTATTTTTAATGTTTTGAGGAACCACCATACCATAGTTCATAGTGGAAGGCTGTTTTTTAAATGAAATAAACATGTAAGGCTGAGGTGCCCATCTACTTCCCTAGAAAAACCACAGTAAGGACATTGCCACATCTCCTTTCTGCCCCTGTTTTTTGGCTGTTACCACATCTGCAT	226	0.856582	0.115261	0.115261	FALSE	FALSE	TRUE	FALSE	-1.28617	2.14201e-08	-3.1579	TRUE	reducing	-1.18072	7.70255e-05	-2.88455	TRUE	reducing	EIF3G	['neuro']	6503	chr19:10126377-10126647	ENSG00000130811.12	EH38E3289133	1423.55	392_DNASE:CD14-positive	['enformer_high']	enformer_high	19-10126421-C-T	4	2.63366e-05	6.57117e-05	0	1.47102e-05	0	4.83746e-05	0	rare	10126421	C	T	chr19:10126421:C:T					FALSE	10237096	10237097	10237097	chr19:10237097:C:T	ZN350.H13CORE.0.P.B	226	243	+	1.641	0.658	1.885	0.7558	8.124	0.7221	8.368	0.7438	1.885	0.7558	8.368	0.7438	0.244	0.244	ZNF350	19.4	TRUE									FALSE	TRUE	FALSE	FALSE	['TCF3', 'MED', 'PBX1', 'RNF2', 'KMT2B', 'SMARCA4', 'ZNF362', 'MECOM', 'CEBPA', 'EVI1', 'BRD4', 'RUNX1', 'RXR', 'GATA2', 'TCF7L2', 'ETS1', 'IKZF1', 'MYB', 'SMC1A', 'KMT2A', 'LMO2', 'ERG', 'LDB1', 'STAT1', 'NR3C1', 'CDK9', 'FOXP1', 'MEIS1', 'ZBTB16', 'IRF4', 'FLI1', 'CTCF', 'STAT5A', 'STAT3', 'RAD21', 'EP300', 'MEF2B', 'CDK8', 'RUNX1T1', 'SPI1', 'TAL1', 'MAX', 'BCL11A', 'SREBP2', 'BACH2', 'REST', 'EBF1', 'AR', 'SPIB', 'BCL6', 'PAX5', 'TRIM24', 'JMJD1C', 'CREBBP', 'NKX2-1', 'BCOR', 'MLLT1', 'FOS', 'BATF']	59	59	4.637	0.0171741	0.0171741	29													FALSE										FALSE	FALSE	FALSE	FALSE														FALSE	FALSE	activating_TF_effect			not_enough_data	10126420	0.895191	0.0501186	0.312809	0.156531	0.788875	0.1693	0.124931				0.969746	0.790531	0.908165	0.42182	0.985756	0.86452	0.280661				0.999363	0.999696	0.999962	0.999833	0.999539	0.985756	0.999969				0.946424	0.928886	0.895285	0.690437	0.923332	0.922962	0.612241				0.999363	0.999696	0.999962	0.999833	0.999539	0.986394	0.999969				0.143138	0.637645	0.999969	RNA_SEQ	TRUE	2.69716	4.75	10	7.11239	10	DNASE:frontal cortex male adult (27 years) and male adult (35 years)	6.5589	10	10	9.4411	10	ATAC:BM0106-UNK-ATAC-2 / Bone Marrow CD34+ / UNK	-3.48602	-7.16	10	7.68668	10	CHIP:CTCF:MCF-7	-6.65514	-10	10	9.59843	10	CAGE:Clontech Human Universal Reference Total RNA, pool1	-2.71927	-3.14232	10	6.13073	10	DNASE:brain microvascular endothelial cell	-3.09568	-4.09485	10	6.50585	10	DNASE:frontal cortex male adult (27 years) and male adult (35 years)	-3.06328	-7	10	7.84669	10	ATAC:BM0106-UNK-ATAC-2 / Bone Marrow CD34+ / UNK	TRUE	0.93806	10.85	TRUE	1.05277	10.92	TRUE	-2.32812	-2.23438	0.09375	TRUE	0.09375	-0.0223266	0.0223266	0.00842325	0.000189066	TRUE
cardiac_neuro_cava_random:ALT_EIF3G|ENSG00000130811.12|EH38E3289133_rev_tile1-1_EIF3G|ENSG00000130811.12|EH38E3289133|19-10126464-G-T	rs998767429	NC_000019.10:10126463:G:T	cardiac_neuro_cava_random:REF_EIF3G|ENSG00000130811.12|EH38E3289133_rev_tile1-1	cardiac_neuro_cava_random:ALT_EIF3G|ENSG00000130811.12|EH38E3289133_rev_tile1-1_EIF3G|ENSG00000130811.12|EH38E3289133|19-10126464-G-T	chr19	10126377	10126647	-	GATGGCGTCTCACTCTGTTGCCCAGGCTGGTCTCCAGTGATTTCAATTCTTGTAAGTATAAAGCAGATGTGGAAGTGCTGGGTCATTTGGTGGTTCTATTTTTAATGTTTTGAGGAACCACCATACCATAGTTCATAGTGGAAGGCTGTTTTTTAAATGAAATAAACATGTAAGGCTGAGGTGCCCATCTACTTCCCTAGAAAAACCACAGTAAGGACATTGCCACGTCTCCTTTCTGCCCCTGTTTTTTGGCTGTTACCACATCTGCAT	GATGGCGTCTCACTCTGTTGCCCAGGCTGGTCTCCAGTGATTTCAATTCTTGTAAGTATAAAGCAGATGTGGAAGTGCTGGGTCATTTGGTGGTTCTATTTTTAATGTTTTGAGGAACCACCATACCATAGTTCATAGTGGAAGGCTGTTTTTTAAATGAAATAAACATGTAAGGCTGAGGTGACCATCTACTTCCCTAGAAAAACCACAGTAAGGACATTGCCACGTCTCCTTTCTGCCCCTGTTTTTTGGCTGTTACCACATCTGCAT	183	0.943894	0.0475767	0.0475767	FALSE	FALSE	TRUE	FALSE	-1.28617	2.14201e-08	-3.1579	TRUE	reducing	-1.24934	1.37524e-08	-3.06243	TRUE	reducing	EIF3G	['neuro']	6546	chr19:10126377-10126647	ENSG00000130811.12	EH38E3289133	616.071	392_DNASE:CD14-positive	['enformer_high']	enformer_high	19-10126464-G-T	1	6.57523e-06	2.41429e-05	0	0	0	2.41429e-05	0	singleton	10126464	G	T	chr19:10126464:G:T					FALSE	10237139	10237140	10237140	chr19:10237140:G:T	ZNF532.H13CORE.0.SG.A	179	191	-	3.219	0.8706	2.261	0.6115	7.3141	0.8305	6.3562	0.7217	3.219	0.8706	7.3141	0.8305	-0.958	0.958	ZNF532	231.3	TRUE									FALSE	TRUE	FALSE	FALSE	['TCF3', 'MED', 'PBX1', 'RNF2', 'KMT2B', 'SMARCA4', 'ZNF362', 'MECOM', 'CEBPA', 'EVI1', 'BRD4', 'RUNX1', 'RXR', 'GATA2', 'TCF7L2', 'ETS1', 'IKZF1', 'MYB', 'SMC1A', 'KMT2A', 'LMO2', 'ERG', 'LDB1', 'STAT1', 'NR3C1', 'CDK9', 'FOXP1', 'MEIS1', 'ZBTB16', 'IRF4', 'FLI1', 'CTCF', 'STAT5A', 'STAT3', 'RAD21', 'EP300', 'MEF2B', 'CDK8', 'RUNX1T1', 'SPI1', 'TAL1', 'MAX', 'BCL11A', 'SREBP2', 'BACH2', 'REST', 'EBF1', 'AR', 'SPIB', 'BCL6', 'PAX5', 'TRIM24', 'JMJD1C', 'CREBBP', 'NKX2-1', 'BCOR', 'MLLT1', 'FOS', 'BATF']	59	59	4.637	0.0171741	0.0171741	29													FALSE										FALSE	FALSE	FALSE	FALSE														FALSE	FALSE	repressing_TF_effect	0	3	predicted_repressor	10126463	0.74985	0.441319	0.208134	0.309069	0.332582	0.0953119	0.0435141				0.985426	0.591924	0.47702	0.41229	0.721776	0.523505	0.126219				0.992679	0.985088	0.989667	0.995881	0.992845	0.94306	0.999198				0.919612	0.614111	0.650402	0.544645	0.724859	0.735355	0.59339				0.992679	0.985088	0.997575	0.995881	0.992845	0.969746	0.999198				0.0777463	0.59644	0.999198	RNA_SEQ	TRUE	3.7426	4	10	5.81571	10	DNASE:cerebellum male adult (27 years) and male adult (35 years)	4.22422	7.50055	10	7.65479	10	ATAC:BM0106-UNK-ATAC-2 / Bone Marrow CD34+ / UNK	0.16885	0	10	4.7767	10	CHIP:CTCF:MCF-7	-0.880151	-2.21364	10	6.83607	10	CAGE:SABiosciences XpressRef Human Universal Total RNA, pool1	-0.268183	0.215	10	3.63531	10	DNASE:ecto neural progenitor cell originated from H9	-0.416268	0	10	3.84015	10	DNASE:cerebellum male adult (27 years) and male adult (35 years)	0.503876	0.4	10	5.16122	10	ATAC:BM0106-UNK-ATAC-2 / Bone Marrow CD34+ / UNK	TRUE	-0.41107	0.182	TRUE	-0.130979	0.641	TRUE	-2.32812	-2.32812	0	TRUE	0	0.00390459	0.00534591	0.00944882	5.09089e-05	TRUE
cardiac_neuro_cava_random:ALT_EIF3G|ENSG00000130811.12|EH38E3289133_rev_tile1-1_EIF3G|ENSG00000130811.12|EH38E3289133|19-10126509-A-G	rs60553752	NC_000019.10:10126508:A:G	cardiac_neuro_cava_random:REF_EIF3G|ENSG00000130811.12|EH38E3289133_rev_tile1-1	cardiac_neuro_cava_random:ALT_EIF3G|ENSG00000130811.12|EH38E3289133_rev_tile1-1_EIF3G|ENSG00000130811.12|EH38E3289133|19-10126509-A-G	chr19	10126377	10126647	-	GATGGCGTCTCACTCTGTTGCCCAGGCTGGTCTCCAGTGATTTCAATTCTTGTAAGTATAAAGCAGATGTGGAAGTGCTGGGTCATTTGGTGGTTCTATTTTTAATGTTTTGAGGAACCACCATACCATAGTTCATAGTGGAAGGCTGTTTTTTAAATGAAATAAACATGTAAGGCTGAGGTGCCCATCTACTTCCCTAGAAAAACCACAGTAAGGACATTGCCACGTCTCCTTTCTGCCCCTGTTTTTTGGCTGTTACCACATCTGCAT	GATGGCGTCTCACTCTGTTGCCCAGGCTGGTCTCCAGTGATTTCAATTCTTGTAAGTATAAAGCAGATGTGGAAGTGCTGGGTCATTTGGTGGTTCTATTTTTAATGTTTTGAGGAACCACCATACCATAGTTCATAGCGGAAGGCTGTTTTTTAAATGAAATAAACATGTAAGGCTGAGGTGCCCATCTACTTCCCTAGAAAAACCACAGTAAGGACATTGCCACGTCTCCTTTCTGCCCCTGTTTTTTGGCTGTTACCACATCTGCAT	138	0.829723	0.11253	0.11253	FALSE	FALSE	TRUE	FALSE	-1.28617	2.14201e-08	-3.1579	TRUE	reducing	-1.18462	2.37753e-07	-2.89464	TRUE	reducing	EIF3G	['neuro']	6591	chr19:10126377-10126647	ENSG00000130811.12	EH38E3289133					19-10126509-A-G	14614	0.0961662	0.130652	0.00115473	0.0985383	0.0763928	0.130652	0.0642281	very common	10126509	A	G	chr19:10126509:A:G	278.4	Brain_Cerebellar_Hemisphere;Brain_Cerebellum;Brain_Cortex;Brain_Hippocampus;Brain_Nucleus_accumbens_basal_ganglia;Brain_Putamen_basal_ganglia	6	ENSG00000130810;ENSG00000130811;ENSG00000244165	TRUE	10237184	10237185	10237185	chr19:10237185:A:G	ZNF76.H13CORE.1.SM.B	122	140	-	1.7072	0.6018	2.388	0.8418	9.6774	0.6962	10.3581	0.7451	2.388	0.8418	10.3581	0.7451	0.6808	0.6808	ZNF76	21.1	TRUE									FALSE	TRUE	FALSE	FALSE	['TCF3', 'MED', 'PBX1', 'RNF2', 'KMT2B', 'SMARCA4', 'ZNF362', 'MECOM', 'CEBPA', 'EVI1', 'BRD4', 'RUNX1', 'RXR', 'GATA2', 'TCF7L2', 'ETS1', 'IKZF1', 'MYB', 'SMC1A', 'KMT2A', 'LMO2', 'ERG', 'LDB1', 'STAT1', 'NR3C1', 'CDK9', 'FOXP1', 'MEIS1', 'ZBTB16', 'IRF4', 'FLI1', 'CTCF', 'STAT5A', 'STAT3', 'RAD21', 'EP300', 'MEF2B', 'CDK8', 'RUNX1T1', 'SPI1', 'TAL1', 'MAX', 'BCL11A', 'SREBP2', 'BACH2', 'REST', 'EBF1', 'AR', 'SPIB', 'BCL6', 'PAX5', 'TRIM24', 'JMJD1C', 'CREBBP', 'NKX2-1', 'BCOR', 'MLLT1', 'FOS', 'BATF']	59	59	4.637	0.0171741	0.0171741	29													FALSE	1	0.911402	0.00013338	0.000142793;0.000612326;0.00896104;0.000208601;1.0;0.00134201;0.0081738013656065;0.0054197186446727;0.999998870438887;0.999999996254325	-3.22542e-05;0.00013338;-0.00332132;-3.4802e-05;0.874715;0.000426028;0.911402;-0.0003533682586289;-0.000818202466974;0.233585482358723;0.36696667514551	KRI1;ZNF559;ZGLP1;OR7D2;EIF3G;ANGPTL6;SHFL	13.8386	Brain_Cerebellar_Hemisphere;Pancreas;Prostate;Stomach;Whole_Blood;Cells_Cultured_fibroblasts	1;2;0;-1	TRUE	TRUE	TRUE	TRUE	CRP;Plt	0.0019520281152349;0.0442765231038462	2.53532e-05;0.000760348	-1	0.0442765	0.0462286	0.000760348	0.000392851	FALSE	TRUE	FALSE	FALSE	C-reactive protein;Platelet count	FALSE	FALSE	activating_TF_effect			not_enough_data	10126508	0.887976	0.602527	0.0427641	-0.135157	0.655764	0.41082	0.0787254				0.99854	0.899732	0.193611	-0.39296	0.94306	0.898541	0.259272				0.999617	0.999378	0.999775	0.999252	0.999735	0.984389	0.999908				0.966915	0.857607	0.853123	0.644949	0.803275	0.873146	0.622759				0.999617	0.999378	0.99979	0.999252	0.999735	0.984389	0.999908				0.0858269	0.640476	0.999908	RNA_SEQ	TRUE	3.57678	4.75	10	6.13781	10	DNASE:chorion	7.69183	10	10	8.56854	10	ATAC:BM0106-UNK-ATAC-2 / Bone Marrow CD34+ / UNK	-0.0884099	0.0454545	10	6.49032	10	CHIP:H3K4me3:GM12878	7.22044	10	10	9.12722	10	CAGE:Clontech Human Universal Reference Total RNA, pool1	0.608376	1.2381	10	5.01499	10	DNASE:ecto neural progenitor cell originated from H9	1.08123	1.83766	10	5.17952	10	DNASE:ecto neural progenitor cell originated from H9	1.26886	2	10	6.76616	10	ATAC:BM0106-UNK-ATAC-2 / Bone Marrow CD34+ / UNK	TRUE	0.090784	2.01	TRUE	0.289597	3.16	TRUE	-2.32812	-2.29688	0.03125	TRUE	0.03125	0.039425	0.039425	0.0138951	0.000553647	TRUE
cardiac_neuro_cava_random:ALT_EIF3G|ENSG00000130811.12|EH38E3289133_rev_tile1-1_EIF3G|ENSG00000130811.12|EH38E3289133|19-10126543-T-C	rs1436296882	NC_000019.10:10126542:T:C	cardiac_neuro_cava_random:REF_EIF3G|ENSG00000130811.12|EH38E3289133_rev_tile1-1	cardiac_neuro_cava_random:ALT_EIF3G|ENSG00000130811.12|EH38E3289133_rev_tile1-1_EIF3G|ENSG00000130811.12|EH38E3289133|19-10126543-T-C	chr19	10126377	10126647	-	GATGGCGTCTCACTCTGTTGCCCAGGCTGGTCTCCAGTGATTTCAATTCTTGTAAGTATAAAGCAGATGTGGAAGTGCTGGGTCATTTGGTGGTTCTATTTTTAATGTTTTGAGGAACCACCATACCATAGTTCATAGTGGAAGGCTGTTTTTTAAATGAAATAAACATGTAAGGCTGAGGTGCCCATCTACTTCCCTAGAAAAACCACAGTAAGGACATTGCCACGTCTCCTTTCTGCCCCTGTTTTTTGGCTGTTACCACATCTGCAT	GATGGCGTCTCACTCTGTTGCCCAGGCTGGTCTCCAGTGATTTCAATTCTTGTAAGTATAAAGCAGATGTGGAAGTGCTGGGTCATTTGGTGGTTCTATTTTTAGTGTTTTGAGGAACCACCATACCATAGTTCATAGTGGAAGGCTGTTTTTTAAATGAAATAAACATGTAAGGCTGAGGTGCCCATCTACTTCCCTAGAAAAACCACAGTAAGGACATTGCCACGTCTCCTTTCTGCCCCTGTTTTTTGGCTGTTACCACATCTGCAT	104	0.626815	0.206502	0.206502	FALSE	FALSE	TRUE	FALSE	-1.28617	2.14201e-08	-3.1579	TRUE	reducing	-1.09158	8.72235e-05	-2.65346	TRUE	reducing	EIF3G	['neuro']	6625	chr19:10126377-10126647	ENSG00000130811.12	EH38E3289133	452.411	493_DNASE:common myeloid	['enformer_high']	enformer_high	19-10126543-T-C	1	6.58536e-06	1.47111e-05	0	1.47111e-05	0	0	0	singleton	10126543	T	C	chr19:10126543:T:C					FALSE	10237218	10237219	10237219	chr19:10237219:T:C	MEF2A.H13CORE.0.P.B	94	106	+	2.3117	0.6976	2.982	0.8999	8.4705	0.8896	9.1409	0.96	2.982	0.8999	9.1409	0.96	0.6703	0.6703	MEF2A	84.4	TRUE									FALSE	TRUE	FALSE	FALSE	['TCF3', 'MED', 'PBX1', 'RNF2', 'KMT2B', 'SMARCA4', 'ZNF362', 'MECOM', 'CEBPA', 'EVI1', 'BRD4', 'RUNX1', 'RXR', 'GATA2', 'TCF7L2', 'ETS1', 'IKZF1', 'MYB', 'SMC1A', 'KMT2A', 'LMO2', 'ERG', 'LDB1', 'STAT1', 'NR3C1', 'CDK9', 'FOXP1', 'MEIS1', 'ZBTB16', 'IRF4', 'FLI1', 'CTCF', 'STAT5A', 'STAT3', 'RAD21', 'EP300', 'MEF2B', 'CDK8', 'RUNX1T1', 'SPI1', 'TAL1', 'MAX', 'BCL11A', 'SREBP2', 'BACH2', 'REST', 'EBF1', 'AR', 'SPIB', 'BCL6', 'PAX5', 'TRIM24', 'JMJD1C', 'CREBBP', 'NKX2-1', 'BCOR', 'MLLT1', 'FOS', 'BATF']	59	59	4.637	0.0171741	0.0171741	29													FALSE										FALSE	FALSE	FALSE	FALSE														FALSE	FALSE	activating_TF_effect	0.8	5	predicted_activator	10126542	0.971965	0.476397	0.560247	0.587678	0.932363	0.629052	-0.0217638				0.994445	0.743154	0.95845	0.727257	0.978005	0.943113	-0.0461112				0.996413	0.991974	0.998728	0.998786	0.997888	0.987003	0.999141				0.971965	0.7309	0.881604	0.693002	0.93356	0.917363	0.566493				0.996413	0.991974	0.999419	0.998786	0.997888	0.987003	0.999141				0.056525	0.593886	0.999419	CHIP_HISTONE	TRUE	4.25159	4.25	10	5.45772	10	DNASE:frontal cortex male adult (27 years) and male adult (35 years)	9.31781	10	10	9.31781	10	ATAC:BM0106-UNK-ATAC-2 / Bone Marrow CD34+ / UNK	0.846036	0.772727	10	5.06694	10	CHIP:CTCF:MCF-7	3.07765	10	10	8.47423	10	CAGE:Clontech Human Universal Reference Total RNA, pool1	0.783867	1.46979	10	4.41468	10	DNASE:ecto neural progenitor cell originated from H9	0.0969918	1.07687	10	4.94854	10	DNASE:frontal cortex male adult (27 years) and male adult (35 years)	1.56198	1.6	10	5.53367	10	ATAC:BM0106-UNK-ATAC-2 / Bone Marrow CD34+ / UNK	TRUE	0.199638	3.12	TRUE	0.062013	1.358	TRUE	-2.32812	-2.35938	-0.03125	TRUE	0.03125	0.0036309	0.00621256	0.0113427	7.04527e-05	TRUE
cardiac_neuro_cava_random:ALT_EIF3G|ENSG00000130811.12|EH38E3289133_rev_tile1-1_EIF3G|ENSG00000130811.12|EH38E3289133|19-10126576-C-T	rs557164943	NC_000019.10:10126575:C:T	cardiac_neuro_cava_random:REF_EIF3G|ENSG00000130811.12|EH38E3289133_rev_tile1-1	cardiac_neuro_cava_random:ALT_EIF3G|ENSG00000130811.12|EH38E3289133_rev_tile1-1_EIF3G|ENSG00000130811.12|EH38E3289133|19-10126576-C-T	chr19	10126377	10126647	-	GATGGCGTCTCACTCTGTTGCCCAGGCTGGTCTCCAGTGATTTCAATTCTTGTAAGTATAAAGCAGATGTGGAAGTGCTGGGTCATTTGGTGGTTCTATTTTTAATGTTTTGAGGAACCACCATACCATAGTTCATAGTGGAAGGCTGTTTTTTAAATGAAATAAACATGTAAGGCTGAGGTGCCCATCTACTTCCCTAGAAAAACCACAGTAAGGACATTGCCACGTCTCCTTTCTGCCCCTGTTTTTTGGCTGTTACCACATCTGCAT	GATGGCGTCTCACTCTGTTGCCCAGGCTGGTCTCCAGTGATTTCAATTCTTGTAAGTATAAAGCAGATGTGAAAGTGCTGGGTCATTTGGTGGTTCTATTTTTAATGTTTTGAGGAACCACCATACCATAGTTCATAGTGGAAGGCTGTTTTTTAAATGAAATAAACATGTAAGGCTGAGGTGCCCATCTACTTCCCTAGAAAAACCACAGTAAGGACATTGCCACGTCTCCTTTCTGCCCCTGTTTTTTGGCTGTTACCACATCTGCAT	71	0.969888	0.0319849	0.0319849	FALSE	FALSE	TRUE	FALSE	-1.28617	2.14201e-08	-3.1579	TRUE	reducing	-1.26291	1.02151e-05	-3.09759	TRUE	reducing	EIF3G	['neuro']	6658	chr19:10126377-10126647	ENSG00000130811.12	EH38E3289133	974.317	354_DNASE:B cell male ad	['enformer_high']	enformer_high	19-10126576-C-T	13	8.55038e-05	0.000524797	0	0	0	0.000120715	0	rare	10126576	C	T	chr19:10126576:C:T					FALSE	10237251	10237252	10237252	chr19:10237252:C:T	NF2L2.H13CORE.1.P.B	72	86	+	2.374	0.8377	2.593	0.915	10.725	0.8843	10.944	0.9024	2.593	0.915	10.944	0.9024	0.219	0.219	NFE2L2	127.1	TRUE									FALSE	TRUE	FALSE	FALSE	['TCF3', 'MED', 'PBX1', 'RNF2', 'KMT2B', 'SMARCA4', 'ZNF362', 'MECOM', 'CEBPA', 'EVI1', 'BRD4', 'RUNX1', 'RXR', 'GATA2', 'TCF7L2', 'ETS1', 'IKZF1', 'MYB', 'SMC1A', 'KMT2A', 'LMO2', 'ERG', 'LDB1', 'STAT1', 'NR3C1', 'CDK9', 'FOXP1', 'MEIS1', 'ZBTB16', 'IRF4', 'FLI1', 'CTCF', 'STAT5A', 'STAT3', 'RAD21', 'EP300', 'MEF2B', 'CDK8', 'RUNX1T1', 'SPI1', 'TAL1', 'MAX', 'BCL11A', 'SREBP2', 'BACH2', 'REST', 'EBF1', 'AR', 'SPIB', 'BCL6', 'PAX5', 'TRIM24', 'JMJD1C', 'CREBBP', 'NKX2-1', 'BCOR', 'MLLT1', 'FOS', 'BATF']	59	59	4.637	0.0171741	0.0171741	29													FALSE										FALSE	FALSE	FALSE	FALSE														FALSE	FALSE	activating_TF_effect	0.5	6	context_dependent	10126575	0.907156	0.754487	0.410614	0.295453	0.801637	0.619238	0.123182				0.999977	0.910165	0.964131	0.584379	0.975904	0.95888	0.312224				0.99998	0.99991	0.99998	0.99998	0.99998	0.986078	0.99995				0.97226	0.858423	0.91751	0.683262	0.907531	0.863257	0.647995				0.99998	0.99991	0.99998	0.99998	0.99998	0.986078	0.99995				0.165692	0.668084	0.99998	ATAC	TRUE	2.76597	3.80909	10	6.26993	10	DNASE:frontal cortex male adult (27 years) and male adult (35 years)	1.10532	5.5266	10	9.10532	10	ATAC:BM0106-Day0-MCP-A / Bone Marrow CD34+ / pDC	0.505271	0.415493	10	6.61535	10	CHIP:TAF1:MCF-7	8.89814	10	10	9.35674	10	CAGE:Clontech Human Universal Reference Total RNA, pool1	0.599923	1.60944	10	4.87522	10	DNASE:brain pericyte	1.13075	2.07796	10	5.13025	10	DNASE:frontal cortex male adult (27 years) and male adult (35 years)	1.80103	2.83562	10	6.90541	10	ATAC:BM0106-Day0-MCP-A / Bone Marrow CD34+ / pDC	TRUE	-0.011695	1.264	TRUE	-0.03317	0.942	TRUE	-2.32812	-1.80469	0.523438	TRUE	0.523438	-0.00188963	0.00745626	0.00839968	6.24073e-05	TRUE
cardiac_neuro_cava_random:ALT_EIF3G|ENSG00000130811.12|EH38E3289133_rev_tile1-1_EIF3G|ENSG00000130811.12|EH38E3289133|19-10126579-C-T	rs182385277	NC_000019.10:10126578:C:T	cardiac_neuro_cava_random:REF_EIF3G|ENSG00000130811.12|EH38E3289133_rev_tile1-1	cardiac_neuro_cava_random:ALT_EIF3G|ENSG00000130811.12|EH38E3289133_rev_tile1-1_EIF3G|ENSG00000130811.12|EH38E3289133|19-10126579-C-T	chr19	10126377	10126647	-	GATGGCGTCTCACTCTGTTGCCCAGGCTGGTCTCCAGTGATTTCAATTCTTGTAAGTATAAAGCAGATGTGGAAGTGCTGGGTCATTTGGTGGTTCTATTTTTAATGTTTTGAGGAACCACCATACCATAGTTCATAGTGGAAGGCTGTTTTTTAAATGAAATAAACATGTAAGGCTGAGGTGCCCATCTACTTCCCTAGAAAAACCACAGTAAGGACATTGCCACGTCTCCTTTCTGCCCCTGTTTTTTGGCTGTTACCACATCTGCAT	GATGGCGTCTCACTCTGTTGCCCAGGCTGGTCTCCAGTGATTTCAATTCTTGTAAGTATAAAGCAGATATGGAAGTGCTGGGTCATTTGGTGGTTCTATTTTTAATGTTTTGAGGAACCACCATACCATAGTTCATAGTGGAAGGCTGTTTTTTAAATGAAATAAACATGTAAGGCTGAGGTGCCCATCTACTTCCCTAGAAAAACCACAGTAAGGACATTGCCACGTCTCCTTTCTGCCCCTGTTTTTTGGCTGTTACCACATCTGCAT	68	0.928555	0.0647407	0.0647407	FALSE	FALSE	TRUE	FALSE	-1.28617	2.14201e-08	-3.1579	TRUE	reducing	-1.22482	1.06348e-05	-2.99886	TRUE	reducing	EIF3G	['neuro']	6661	chr19:10126377-10126647	ENSG00000130811.12	EH38E3289133	142.298	625_DNASE:K562	['enformer_random']	enformer_random	19-10126579-C-T	16	0.00010526	0.00105056	0	0	0	0	0	rare	10126579	C	T	chr19:10126579:C:T					FALSE	10237254	10237255	10237255	chr19:10237255:C:T	TAL1.H13CORE.1.P.B	59	72	+	1.9833	0.9092	1.8867	0.865	6.8591	0.8967	6.7626	0.8841	1.9833	0.9092	6.8591	0.8967	-0.0966	0.0966	TAL1	12.2	TRUE									FALSE	TRUE	FALSE	FALSE	['TCF3', 'MED', 'PBX1', 'RNF2', 'KMT2B', 'SMARCA4', 'ZNF362', 'MECOM', 'CEBPA', 'EVI1', 'BRD4', 'RUNX1', 'RXR', 'GATA2', 'TCF7L2', 'ETS1', 'IKZF1', 'MYB', 'SMC1A', 'KMT2A', 'LMO2', 'ERG', 'LDB1', 'STAT1', 'NR3C1', 'CDK9', 'FOXP1', 'MEIS1', 'ZBTB16', 'IRF4', 'FLI1', 'CTCF', 'STAT5A', 'STAT3', 'RAD21', 'EP300', 'MEF2B', 'CDK8', 'RUNX1T1', 'SPI1', 'TAL1', 'MAX', 'BCL11A', 'SREBP2', 'BACH2', 'REST', 'EBF1', 'AR', 'SPIB', 'BCL6', 'PAX5', 'TRIM24', 'JMJD1C', 'CREBBP', 'NKX2-1', 'BCOR', 'MLLT1', 'FOS', 'BATF']	59	59	4.637	0.0171741	0.0171741	29													FALSE										FALSE	FALSE	FALSE	FALSE														FALSE	FALSE	repressing_TF_effect	0.5	2	context_dependent	10126578	-0.899556	-0.421557	-0.375808	-0.289218	-0.842961	-0.603716	-0.0929046				-0.998573	-0.781719	-0.90509	-0.46806	-0.982092	-0.889152	-0.24848				0.923901	0.989902	0.999924	0.991201	0.907154	0.933411	0.999318				0.965855	0.805501	0.851714	0.592718	0.911479	0.870655	0.616114				0.999817	0.999121	0.999942	0.999747	0.99987	0.966869	0.999861				-0.131928	0.63196	0.999942	CHIP_HISTONE	TRUE	-4.66226	-7.9	10	7.44447	10	DNASE:frontal cortex male adult (27 years) and male adult (35 years)	-7.70208	-10	5.69149	8.84038	10	ATAC:BM0106-UNK-ATAC-2 / Bone Marrow CD34+ / UNK	-0.375213	-0.434783	10	6.77338	10	CHIP:TAF1:MCF-7	-5.46533	-10	10	8.75548	10	CAGE:Clontech Human Universal Reference Total RNA, pool1	0.314458	0.147186	10	4.45584	10	DNASE:neural stem progenitor cell originated from H1-hESC	0.736286	0.373866	10	4.88277	10	DNASE:frontal cortex male adult (27 years) and male adult (35 years)	-1.54409	-2.42857	10	7.10042	10	ATAC:BM0106-UNK-ATAC-2 / Bone Marrow CD34+ / UNK	TRUE	-0.04496	1.079	TRUE	-0.00069	1.068	TRUE	-2.32812	-2.39062	-0.0625	TRUE	0.0625	-0.0089176	0.0089176	0.00990928	8.71371e-05	TRUE
cardiac_neuro_cava_random:ALT_EIF3G|ENSG00000130811.12|EH38E3289133_rev_tile1-1_EIF3G|ENSG00000130811.12|EH38E3289133|19-10126602-T-C	rs536766730	NC_000019.10:10126601:T:C	cardiac_neuro_cava_random:REF_EIF3G|ENSG00000130811.12|EH38E3289133_rev_tile1-1	cardiac_neuro_cava_random:ALT_EIF3G|ENSG00000130811.12|EH38E3289133_rev_tile1-1_EIF3G|ENSG00000130811.12|EH38E3289133|19-10126602-T-C	chr19	10126377	10126647	-	GATGGCGTCTCACTCTGTTGCCCAGGCTGGTCTCCAGTGATTTCAATTCTTGTAAGTATAAAGCAGATGTGGAAGTGCTGGGTCATTTGGTGGTTCTATTTTTAATGTTTTGAGGAACCACCATACCATAGTTCATAGTGGAAGGCTGTTTTTTAAATGAAATAAACATGTAAGGCTGAGGTGCCCATCTACTTCCCTAGAAAAACCACAGTAAGGACATTGCCACGTCTCCTTTCTGCCCCTGTTTTTTGGCTGTTACCACATCTGCAT	GATGGCGTCTCACTCTGTTGCCCAGGCTGGTCTCCAGTGATTTCAGTTCTTGTAAGTATAAAGCAGATGTGGAAGTGCTGGGTCATTTGGTGGTTCTATTTTTAATGTTTTGAGGAACCACCATACCATAGTTCATAGTGGAAGGCTGTTTTTTAAATGAAATAAACATGTAAGGCTGAGGTGCCCATCTACTTCCCTAGAAAAACCACAGTAAGGACATTGCCACGTCTCCTTTCTGCCCCTGTTTTTTGGCTGTTACCACATCTGCAT	45	0.583397	0.221169	0.221169	FALSE	FALSE	TRUE	FALSE	-1.28617	2.14201e-08	-3.1579	TRUE	reducing	-1.07494	0.000107051	-2.61034	TRUE	reducing	EIF3G	['neuro']	6684	chr19:10126377-10126647	ENSG00000130811.12	EH38E3289133	513.556	392_DNASE:CD14-positive	['enformer_high']	enformer_high	19-10126602-T-C	11	7.25029e-05	0.000217897	0	2.94412e-05	0	0.000217897	0	rare	10126602	T	C	chr19:10126602:T:C					FALSE	10237277	10237278	10237278	chr19:10237278:T:C																														FALSE	TRUE	FALSE	FALSE	['TCF3', 'MED', 'PBX1', 'RNF2', 'KMT2B', 'SMARCA4', 'ZNF362', 'MECOM', 'CEBPA', 'EVI1', 'BRD4', 'RUNX1', 'RXR', 'GATA2', 'TCF7L2', 'ETS1', 'IKZF1', 'MYB', 'SMC1A', 'KMT2A', 'LMO2', 'ERG', 'LDB1', 'STAT1', 'NR3C1', 'CDK9', 'FOXP1', 'MEIS1', 'ZBTB16', 'IRF4', 'FLI1', 'CTCF', 'STAT5A', 'STAT3', 'RAD21', 'EP300', 'MEF2B', 'CDK8', 'RUNX1T1', 'SPI1', 'TAL1', 'MAX', 'BCL11A', 'SREBP2', 'BACH2', 'REST', 'EBF1', 'AR', 'SPIB', 'BCL6', 'PAX5', 'TRIM24', 'JMJD1C', 'CREBBP', 'NKX2-1', 'BCOR', 'MLLT1', 'FOS', 'BATF']	59	59	4.637	0.0171741	0.0171741	29													FALSE										FALSE	FALSE	FALSE	FALSE														FALSE	FALSE	no_tfbs_annotation				10126601	0.939391	0.720964	0.525897	0.450343	0.879344	0.822545	0.10697				0.996413	0.811199	0.781719	0.553174	0.936319	0.822565	0.237625				0.997839	0.994815	0.99884	0.997888	0.998323	0.93191	0.999506				0.947317	0.775077	0.724711	0.54885	0.880393	0.822545	0.591089				0.997839	0.994815	0.99884	0.997888	0.998323	0.93191	0.999506				0.164444	0.602041	0.999506	RNA_SEQ	TRUE	2.83562	3.33333	10	5.69401	10	DNASE:frontal cortex male adult (27 years) and male adult (35 years)	8.17021	10	10	9.82979	10	ATAC:BM0106-Day0-MCP-A / Bone Marrow CD34+ / pDC	0.839628	0.75	10	5.03008	10	CHIP:H3K4me3:GM12878	-4.25115	-9.23106	10	8.10221	10	CAGE:SABiosciences XpressRef Human Universal Total RNA, pool1	-0.0725855	0.166023	10	3.09711	10	DNASE:midbrain male adult (78 years) and male adult (84 years)	-0.543513	0.00225989	10	3.5809	10	DNASE:frontal cortex male adult (27 years) and male adult (35 years)	0.49532	0.714286	10	5.49225	10	ATAC:BM0106-Day0-MCP-A / Bone Marrow CD34+ / pDC	TRUE	-0.218807	0.465	TRUE	-0.48726	0.159	TRUE	-2.32812	-2.23438	0.09375	TRUE	0.09375	-0.0018044	0.00920409	0.0114156	0.000109308	TRUE
cardiac_neuro_cava_random:ALT_EIF3G|ENSG00000130811.12|EH38E3289135_rev_tile1-1_EIF3G|ENSG00000130811.12|EH38E3289135|19-10131785-T-C	rs1291424204	NC_000019.10:10131784:T:C	cardiac_neuro_cava_random:REF_EIF3G|ENSG00000130811.12|EH38E3289135_rev_tile1-1	cardiac_neuro_cava_random:ALT_EIF3G|ENSG00000130811.12|EH38E3289135_rev_tile1-1_EIF3G|ENSG00000130811.12|EH38E3289135|19-10131785-T-C	chr19	10131720	10131990	-	GCAATTCTCCTGCCTCAGCCTCCCAAGTAGCAGGGATTGAGTAGCTGGGATTACAGGCGCCTGCCAGTACATCTGGCCAATTTTTGTTAATTTAGTAGAGACAGGGTTTTGCCATGTTGGCCAGGATGGTCTTGAACTCCTGACCTCAAGTGATCCTCCCAAAGTGCTGGCATTACAAGCATGAGTCACCGTGCCCGGCCTTTGTAGCCTATTTAGAAACGCCTTTCCTCCCCCCAGCAAGAGATCTTAAACATGTATCTTCTTCCACAT	GCAATTCTCCTGCCTCAGCCTCCCAAGTAGCAGGGATTGAGTAGCTGGGATTACAGGCGCCTGCCAGTACATCTGGCCAATTTTTGTTAATTTAGTAGAGACAGGGTTTTGCCATGTTGGCCAGGATGGTCTTGAACTCCTGACCTCAAGTGATCCTCCCAAAGTGCTGGCATTACAAGCATGAGTCACCGTGCCCGGCCTTTGTGGCCTATTTAGAAACGCCTTTCCTCCCCCCAGCAAGAGATCTTAAACATGTATCTTCTTCCACAT	205	0.983261	0.0109958	0.0109958	FALSE	FALSE	TRUE	FALSE	-0.0444449	1	0.0610051	FALSE	increasing	-0.048808	1	0.0496945	FALSE	increasing	EIF3G	['neuro']	11867	chr19:10131720-10131990	ENSG00000130811.12	EH38E3289135	504.978	392_DNASE:CD14-positive	['enformer_high']	enformer_high	19-10131785-T-C	1	6.57212e-06	1.47016e-05	0	1.47016e-05	0	0	0	singleton	10131785	T	C	chr19:10131785:T:C					FALSE	10242460	10242461	10242461	chr19:10242461:T:C	NR1D1.H13CORE.0.P.B	200	214	-	1.5	0.5083	2.33	0.7896	7.223	0.742	8.053	0.8272	2.33	0.7896	8.053	0.8272	0.83	0.83	NR1D1	117.8	TRUE									FALSE	FALSE	FALSE	FALSE	['HDGF', 'RXR', 'MED1', 'NR3C1', 'FOS', 'JUND', 'FOSL2', 'NR2F2', 'KMT2A', 'BRD4', 'SOX2', 'TAF1', 'CEBPB', 'SIN3A', 'SMARCA4', 'KLF17', 'SMAD2-3', 'FOSL1', 'CEBPA', 'RXRA']	20	20	2.961	0.0109667	0.0109667	41													FALSE										FALSE	FALSE	FALSE	FALSE														FALSE	FALSE	activating_TF_effect	0.5	4	context_dependent	10131784	0.408261	0.233634	0.37481	0.43587	0.863644	0.217171	0.102322				0.772583	0.56893	0.894099	0.727257	0.987003	0.824553	0.27				0.997737	0.994445	0.99899	0.99763	0.998637	0.984389	0.998668				0.689401	0.714026	0.851381	0.685121	0.927265	0.834471	0.593781				0.997737	0.994445	0.99899	0.99763	0.998637	0.984389	0.998668				0.140917	0.61377	0.99899	CHIP_HISTONE	TRUE	3.44132	2.6	10	5.06577	10	DNASE:GM03348	5.10564	8.0641	10	7.4655	10	ATAC:BM0106-UNK-ATAC-2 / Bone Marrow CD34+ / UNK	1.88652	2.22222	10	4.97659	10	CHIP:H3K4me2:K562	4.92516	10	10	8.06367	10	CAGE:Clontech Human Universal Reference Total RNA, pool1	-1.19655	-1.30116	10	4.45866	10	DNASE:brain microvascular endothelial cell	-1.30857	-1.45	10	4.63695	10	DNASE:astrocyte of the cerebellum	2.45471	2.63158	10	5.36329	10	ATAC:BM0106-UNK-ATAC-2 / Bone Marrow CD34+ / UNK	TRUE	0.309967	4.405	TRUE	0.382209	4.191	TRUE	-0.102051	-0.0961914	0.00585938	TRUE	0.00585938	-0.0140231	0.0140231	0.00951037	0.000134719	TRUE
cardiac_neuro_cava_random:ALT_EIF3G|ENSG00000130811.12|EH38E3289135_rev_tile1-1_EIF3G|ENSG00000130811.12|EH38E3289135|19-10131797-G-A	rs1039964168	NC_000019.10:10131796:G:A	cardiac_neuro_cava_random:REF_EIF3G|ENSG00000130811.12|EH38E3289135_rev_tile1-1	cardiac_neuro_cava_random:ALT_EIF3G|ENSG00000130811.12|EH38E3289135_rev_tile1-1_EIF3G|ENSG00000130811.12|EH38E3289135|19-10131797-G-A	chr19	10131720	10131990	-	GCAATTCTCCTGCCTCAGCCTCCCAAGTAGCAGGGATTGAGTAGCTGGGATTACAGGCGCCTGCCAGTACATCTGGCCAATTTTTGTTAATTTAGTAGAGACAGGGTTTTGCCATGTTGGCCAGGATGGTCTTGAACTCCTGACCTCAAGTGATCCTCCCAAAGTGCTGGCATTACAAGCATGAGTCACCGTGCCCGGCCTTTGTAGCCTATTTAGAAACGCCTTTCCTCCCCCCAGCAAGAGATCTTAAACATGTATCTTCTTCCACAT	GCAATTCTCCTGCCTCAGCCTCCCAAGTAGCAGGGATTGAGTAGCTGGGATTACAGGCGCCTGCCAGTACATCTGGCCAATTTTTGTTAATTTAGTAGAGACAGGGTTTTGCCATGTTGGCCAGGATGGTCTTGAACTCCTGACCTCAAGTGATCCTCCCAAAGTGCTGGCATTACAAGCATGAGTCACCGTGTCCGGCCTTTGTAGCCTATTTAGAAACGCCTTTCCTCCCCCCAGCAAGAGATCTTAAACATGTATCTTCTTCCACAT	193	0.713616	0.106396	0.106396	FALSE	FALSE	TRUE	FALSE	-0.0444449	1	0.0610051	FALSE	increasing	0.0464332	1	0.296586	FALSE	increasing	EIF3G	['neuro']	11879	chr19:10131720-10131990	ENSG00000130811.12	EH38E3289135	475.334	392_DNASE:CD14-positive	['enformer_high']	enformer_high	19-10131797-G-A	18	0.000118261	0.000168886	0	0.000102869	0	0.000168886	0	rare	10131797	G	A	chr19:10131797:G:A					FALSE	10242472	10242473	10242473	chr19:10242473:G:A	ARNT2.H13CORE.0.P.B	189	201	+	2.9575	1	2.5713	0.8694	7.0344	0.8962	6.6481	0.847	2.9575	1	7.0344	0.8962	-0.3862	0.3862	ARNT2	266.5	TRUE									FALSE	FALSE	FALSE	FALSE	['HDGF', 'RXR', 'MED1', 'NR3C1', 'FOS', 'JUND', 'FOSL2', 'NR2F2', 'KMT2A', 'BRD4', 'SOX2', 'TAF1', 'CEBPB', 'SIN3A', 'SMARCA4', 'KLF17', 'SMAD2-3', 'FOSL1', 'CEBPA', 'RXRA']	20	20	2.961	0.0109667	0.0109667	41													FALSE										FALSE	FALSE	FALSE	FALSE														FALSE	FALSE	repressing_TF_effect	0.5	2	context_dependent	10131796	0.277948	0.440627	0.312965	0.590234	0.626026	0.4909	-0.0199811				0.628119	0.889375	0.939103	0.907154	0.982092	0.97963	-0.114851				0.999363	0.998967	0.999926	0.999753	0.999947	0.999302	0.999348				0.726018	0.814237	0.888769	0.79772	0.897848	0.968718	0.593223				0.999363	0.998967	0.999926	0.999753	0.999947	0.999302	0.999348				0.0399376	0.622199	0.999947	DNASE	TRUE	5.05297	5.56349	10	6.20698	10	DNASE:cerebellum male adult (27 years) and male adult (35 years)	4.30773	5.67235	10	6.66561	10	ATAC:BM0828-MEGA1-A-151109 / Bone Marrow CD34+ / Mega	2.75676	3.11111	10	5.66222	10	CHIP:H3K36me3:K562	1.16816	2.72078	10	7.47247	10	CAGE:Clontech Human Universal Reference Total RNA, pool1	0.0979559	0.70348	10	4.79381	10	DNASE:brain microvascular endothelial cell	0.366021	0.867589	10	4.74823	10	DNASE:cerebellum male adult (27 years) and male adult (35 years)	2.86021	3.47561	10	5.95059	10	ATAC:BM0828-MEGA1-A-151109 / Bone Marrow CD34+ / Mega	TRUE	0.011392	1.408	TRUE	0.124896	1.725	TRUE	-0.102051	-0.0585938	0.043457	TRUE	0.043457	0.0127632	0.0127632	0.00915757	0.000116443	TRUE
cardiac_neuro_cava_random:ALT_EIF3G|ENSG00000130811.12|EH38E1938010_rev_tile1-1_EIF3G|ENSG00000130811.12|EH38E1938010|19-10145479-G-A	rs950335209	NC_000019.10:10145478:G:A	cardiac_neuro_cava_random:REF_EIF3G|ENSG00000130811.12|EH38E1938010_rev_tile1-1	cardiac_neuro_cava_random:ALT_EIF3G|ENSG00000130811.12|EH38E1938010_rev_tile1-1_EIF3G|ENSG00000130811.12|EH38E1938010|19-10145479-G-A	chr19	10145377	10145647	-	AGGTTTAACGGACATGAGTTACTTCTTGGTTAGAGGGAATCACATCAGATGACTTCTCTGTGTCAGAGGATCGAGGCTCTTCCAGGAAAAACCTAAAGCCACAGATCGTTTCCACACTGATCCATTCTGTGTTTTTTCTAAGAATCAGCGTGTGGTTGGAATTACAGCCAACGTTTTCCAGATGCCTTCCCGGCTCACAATTCCATTTCCTTAGAGCCCCAGCTCCCTTGCCTTAGTTCAGTTACTGTGAATTATGAGAACTGGAGAAGC	AGGTTTAACGGACATGAGTTACTTCTTGGTTAGAGGGAATCACATCAGATGACTTCTCTGTGTCAGAGGATCGAGGCTCTTCCAGGAAAAACCTAAAGCCACAGATCGTTTCCACACTGATCCATTCTGTGTTTTTTCTAAGAATCAGCGTGTGGTTGGAATTACAGCTAACGTTTTCCAGATGCCTTCCCGGCTCACAATTCCATTTCCTTAGAGCCCCAGCTCCCTTGCCTTAGTTCAGTTACTGTGAATTATGAGAACTGGAGAAGC	168	0.76243	0.0874622	0.0874622	FALSE	FALSE	TRUE	FALSE	-0.065002	1	0.00771529	FALSE	increasing	-0.000474309	1	0.174989	FALSE	increasing	EIF3G	['neuro']	25561	chr19:10145377-10145647	ENSG00000130811.12	EH38E1938010	567.008	51_DNASE:AG09319	['enformer_high']	enformer_high	19-10145479-G-A	6	4.24496e-05	0.000147689	0	0	0	0.000147689	0	rare	10145479	G	A	chr19:10145479:G:A					FALSE	10256154	10256155	10256155	chr19:10256155:G:A	TWST1.H13CORE.0.P.B	168	185	-	2.2259	0.6085	2.8338	0.7748	9.571	0.7502	10.179	0.7978	2.8338	0.7748	10.179	0.7978	0.6079	0.6079	TWIST1	2.9	TRUE									FALSE	FALSE	FALSE	FALSE	['GLYR1', 'SREBF2', 'TWIST1', 'SUPT5H']	4	4	2.339	0.00866296	0.00866296	30													FALSE										FALSE	FALSE	FALSE	FALSE														FALSE	FALSE	activating_TF_effect			not_enough_data	10145478	0.388073	0.56289	0.294277	0.0591573	0.309405	-0.0130165	0.186255	0.987421	0.826597	0.766177	0.520335	0.964537	0.868425	0.0345942	0.840483	-0.0539148	0.42182	0.98739	0.826597	0.820943	0.9991	0.999198	0.99998	0.999937	0.999963	0.999269	0.999681	0.992195	0.94705	0.982666	0.569818	0.931562	0.857275	0.535175	0.810952	0.923287	0.657645	0.987421	0.826597	0.766177	0.9991	0.999198	0.99998	0.999937	0.999963	0.999269	0.999681	0.992195	0.94705	0.982666	0.216689	0.672738	0.99998	CHIP_HISTONE	TRUE	4.93332	5.35417	10	5.81395	10	DNASE:GM03348	1.87861	1.76316	3.46296	1.87861	3.46296	ATAC:BM1214-Day0-MCP / Bone Marrow CD34+ / pDC	2.68797	2.47727	10	4.45506	10	CHIP:H3K27ac:GM12878	2.81196	4.44949	10	6.92377	10	CAGE:thymus, adult, pool1	2.5639	1.575	10	3.35996	10	DNASE:brain pericyte	2.75745	2.02727	10	3.52129	10	DNASE:astrocyte of the cerebellum	2.98618	2.90909	10	4.91905	10	CAGE:Adipocyte - breast,	TRUE	0.465208	6.137	TRUE	0.446647	4.901	TRUE	0.172852	0.0461426	-0.126709	TRUE	0.126709	0.0292102	0.0298738	0.0106599	0.000326318	TRUE
