## Supplementary Table 6 for "Massively parallel characterization and predictive modelling of neuronal regulatory variation" (part 132 of 197)

### Sheet: tested_variants (continued)
ID	rsid	SPDI	REF	ALT	chr	start	end	strand	ref_seq	alt_seq	variant_pos	NGN2_variant_adj_p-value	NGN2_variant_logFC	NGN2_variant_abs_logFC	NGN2_high_effect_var_09	NGN2_high_effect_var_095	NGN2_variant_has_readout	NGN2_variant_is_significant	NGN2_region_logFC	NGN2_region_adj_p-value	NGN2_region_normalized_activity	significant_region_NGN2	NGN2_region_effect_direction	NGN2_ALT_region_logFC	NGN2_ALT_region_adj_p-value	NGN2_ALT_region_normalized_activity	significant_ALT_region_NGN2	NGN2_ALT_region_effect_direction	associated_gene_name	gene_set	minimal_tss_distance_associated_gene	region_info	gene_id	SCREEN_ID	DNase_max	max_col	enformer_classes_list	enformer_class	chr_pos_ref_alt	gnomad_AC	gnomad_AF	gnomad_AF_popmax	gnomad_AF_eas	gnomad_AF_nfe	gnomad_AF_fin	gnomad_AF_afr	gnomad_AF_asj	af_category	pos	ref_allele	alt_allele	var_key	max_ems_across_brain	EMS_brain_tissues	EMS_brain_n_tissues	EMS_brain_genes	overlaps_EMS_brain	hg19_start	hg19_end	hg19_pos	var_key_hg19	local_bitscore_H13_motif_id	local_bitscore_fimo_start	local_bitscore_fimo_stop	local_bitscore_fimo_strand	local_bitscore_REF_local_bit_score	local_bitscore_REF_local_relative_bit_score	local_bitscore_ALT_local_bit_score	local_bitscore_ALT_local_relative_bit_score	local_bitscore_REF_full_bit_score	local_bitscore_REF_full_relative_bit_score	local_bitscore_ALT_full_bit_score	local_bitscore_ALT_full_relative_bit_score	local_bitscore_max_local_bit_score	local_bitscore_max_local_relative_bit_score	local_bitscore_max_full_bit_score	local_bitscore_max_full_relative_bit_score	local_bitscore_delta_local_bit_score	local_bitscore_abs_delta_local_bit_score	local_bitscore_tf_gene_symbol	local_bitscore_nTPM_tfbs_h13_brain	local_bitscore_has_H13_motif_bitscore	brain_e2g_cell_type	brain_e2g_gene_name	brain_e2g_score	brain_e2g_distance_to_TSS	cardiac_e2g_cell_type	cardiac_e2g_gene_name	cardiac_e2g_score	cardiac_e2g_distance_to_TSS	is_ngn2_atac_overlap	is_brain_SCREEN_cCRE	is_heart_SCREEN_cCRE	is_H1_SCREEN_cCRE	REMAP2022_TFBS_list	REMAP2022_number_of_TFBS	REMAP2022_n_unique_TFBS	phastCons_sum	phastCons_mean0	phastCons_mean	singleton_overlap_count	GWAS_SNPS	GWAS_PUBMEDID	GWAS_DISEASE_TRAIT	GWAS_REGION	GWAS_REPORTED_GENE	GWAS_MAPPED_GENE	GWAS_CONTEXT	GWAS_CI_TEXT	GWAS_PVALUE	GWAS_BETA	GWAS_PVALUE_min	GWAS_BETA_median	direct_GWAS_hit	GTEx_pip_max	GTEx_beta_post_max	GTEx_beta_post_median	GTEx_pip_list	GTEx_beta_post_list	GTEx_gene_symbols	GTEx_z_max	GTEx_tissues	GTEx_cs_ids	has_gtex_overlap	GTEx_high_confidence_eQTL	GTEx_brain_tissue	GTEx_brain_high_confidence	UKBB_traits	UKBB_pip_all	UKBB_beta_post_all	UKBB_cs_id_all	UKBB_pip_max	UKBB_pip_sum	UKBB_beta_post_max	UKBB_beta_post_median	UKBB_has_cs	UKBB_LD_HWE_any	UKBB_LD_SV_any	UKBB_high_confidence	UKBB_trait_descriptions	ultraconserved_overlap	hocomoco_tfbs_disruption_q80	TF_role_interpretation	proportion_activating	total_counts	interpretation_summary	genomic_variant_pos_hg38	alphaGe_ATAC_mean	alphaGe_CAGE_mean	alphaGe_CHIP_HISTONE_mean	alphaGe_CHIP_TF_mean	alphaGe_DNASE_mean	alphaGe_PROCAP_mean	alphaGe_RNA_SEQ_mean	alphaGe_SPLICE_JUNCTIONS_mean	alphaGe_SPLICE_SITES_mean	alphaGe_SPLICE_SITE_USAGE_mean	alphaGe_ATAC_median	alphaGe_CAGE_median	alphaGe_CHIP_HISTONE_median	alphaGe_CHIP_TF_median	alphaGe_DNASE_median	alphaGe_PROCAP_median	alphaGe_RNA_SEQ_median	alphaGe_SPLICE_JUNCTIONS_median	alphaGe_SPLICE_SITES_median	alphaGe_SPLICE_SITE_USAGE_median	alphaGe_ATAC_max	alphaGe_CAGE_max	alphaGe_CHIP_HISTONE_max	alphaGe_CHIP_TF_max	alphaGe_DNASE_max	alphaGe_PROCAP_max	alphaGe_RNA_SEQ_max	alphaGe_SPLICE_JUNCTIONS_max	alphaGe_SPLICE_SITES_max	alphaGe_SPLICE_SITE_USAGE_max	alphaGe_ATAC_mean_abs	alphaGe_CAGE_mean_abs	alphaGe_CHIP_HISTONE_mean_abs	alphaGe_CHIP_TF_mean_abs	alphaGe_DNASE_mean_abs	alphaGe_PROCAP_mean_abs	alphaGe_RNA_SEQ_mean_abs	alphaGe_SPLICE_JUNCTIONS_mean_abs	alphaGe_SPLICE_SITES_mean_abs	alphaGe_SPLICE_SITE_USAGE_mean_abs	alphaGe_ATAC_max_abs	alphaGe_CAGE_max_abs	alphaGe_CHIP_HISTONE_max_abs	alphaGe_CHIP_TF_max_abs	alphaGe_DNASE_max_abs	alphaGe_PROCAP_max_abs	alphaGe_RNA_SEQ_max_abs	alphaGe_SPLICE_JUNCTIONS_max_abs	alphaGe_SPLICE_SITES_max_abs	alphaGe_SPLICE_SITE_USAGE_max_abs	alphaGe_global_mean	alphaGe_global_mean_abs	alphaGe_global_max_abs	alphaGe_global_max_abs_source	alphaGe_prediction_exists	enf_norm_feature_DNASE_mean	enf_norm_feature_DNASE_median	enf_norm_feature_DNASE_max	enf_norm_feature_DNASE_mean_abs	enf_norm_feature_DNASE_max_abs	enf_norm_feature_DNASE_max_abs_source	enf_norm_feature_ATAC_mean	enf_norm_feature_ATAC_median	enf_norm_feature_ATAC_max	enf_norm_feature_ATAC_mean_abs	enf_norm_feature_ATAC_max_abs	enf_norm_feature_ATAC_max_abs_source	enf_norm_feature_CHIP_mean	enf_norm_feature_CHIP_median	enf_norm_feature_CHIP_max	enf_norm_feature_CHIP_mean_abs	enf_norm_feature_CHIP_max_abs	enf_norm_feature_CHIP_max_abs_source	enf_norm_feature_CAGE_mean	enf_norm_feature_CAGE_median	enf_norm_feature_CAGE_max	enf_norm_feature_CAGE_mean_abs	enf_norm_feature_CAGE_max_abs	enf_norm_feature_CAGE_max_abs_source	enf_norm_biosample_brain_mean	enf_norm_biosample_brain_median	enf_norm_biosample_brain_max	enf_norm_biosample_brain_mean_abs	enf_norm_biosample_brain_max_abs	enf_norm_biosample_brain_max_abs_source	enf_norm_biosample_brain_more_mean	enf_norm_biosample_brain_more_median	enf_norm_biosample_brain_more_max	enf_norm_biosample_brain_more_mean_abs	enf_norm_biosample_brain_more_max_abs	enf_norm_biosample_brain_more_max_abs_source	enf_norm_global_mean	enf_norm_global_median	enf_norm_global_max	enf_norm_global_mean_abs	enf_norm_global_max_abs	enf_norm_global_max_abs_source	enformer_prediction_exists	CADD16_RawScore	CADD16_PHRED	CADD16_prediction_exists	CADD17_RawScore	CADD17_PHRED	CADD17_prediction_exists	alphaGe_encoder_pred_ref	alphaGe_encoder_pred_alt	alphaGe_encoder_pred_delta	alphage_encoder_head_exists	abs_alphaGe_encoder_pred_delta	cbp_logfc_mean	cbp_abs_logfc_mean	cbp_jsd_mean	cbp_abs_logfc_x_jsd_mean	has_chrombpnet
cardiac_neuro_cava_random:ALT_EIF3G|ENSG00000130811.12|EH38E1938010_rev_tile1-1_EIF3G|ENSG00000130811.12|EH38E1938010|19-10145498-C-T	rs927333043	NC_000019.10:10145497:C:T	cardiac_neuro_cava_random:REF_EIF3G|ENSG00000130811.12|EH38E1938010_rev_tile1-1	cardiac_neuro_cava_random:ALT_EIF3G|ENSG00000130811.12|EH38E1938010_rev_tile1-1_EIF3G|ENSG00000130811.12|EH38E1938010|19-10145498-C-T	chr19	10145377	10145647	-	AGGTTTAACGGACATGAGTTACTTCTTGGTTAGAGGGAATCACATCAGATGACTTCTCTGTGTCAGAGGATCGAGGCTCTTCCAGGAAAAACCTAAAGCCACAGATCGTTTCCACACTGATCCATTCTGTGTTTTTTCTAAGAATCAGCGTGTGGTTGGAATTACAGCCAACGTTTTCCAGATGCCTTCCCGGCTCACAATTCCATTTCCTTAGAGCCCCAGCTCCCTTGCCTTAGTTCAGTTACTGTGAATTATGAGAACTGGAGAAGC	AGGTTTAACGGACATGAGTTACTTCTTGGTTAGAGGGAATCACATCAGATGACTTCTCTGTGTCAGAGGATCGAGGCTCTTCCAGGAAAAACCTAAAGCCACAGATCGTTTCCACACTGATCCATTCTGTGTTTTTTCTAAGAATCAGCATGTGGTTGGAATTACAGCCAACGTTTTCCAGATGCCTTCCCGGCTCACAATTCCATTTCCTTAGAGCCCCAGCTCCCTTGCCTTAGTTCAGTTACTGTGAATTATGAGAACTGGAGAAGC	149	0.652736	0.100317	0.100317	FALSE	FALSE	TRUE	FALSE	-0.065002	1	0.00771529	FALSE	increasing	0.0113995	1	0.205769	FALSE	increasing	EIF3G	['neuro']	25580	chr19:10145377-10145647	ENSG00000130811.12	EH38E1938010	435.654	135_DNASE:fibroblast of	['enformer_high']	enformer_high	19-10145498-C-T	5	3.28606e-05	0.000207211	0	2.94031e-05	0	2.41289e-05	0	rare	10145498	C	T	chr19:10145498:C:T					FALSE	10256173	10256174	10256174	chr19:10256174:C:T	MAFG.H13CORE.1.PSM.A	139	153	-	2.4805	0.7984	2.9861	0.9612	7.6209	0.7921	8.1265	0.8447	2.9861	0.9612	8.1265	0.8447	0.5056	0.5056	MAFG	65.1	TRUE									FALSE	FALSE	FALSE	FALSE	['GLYR1', 'SREBF2', 'TWIST1', 'SUPT5H']	4	4	2.339	0.00866296	0.00866296	30													FALSE										FALSE	FALSE	FALSE	FALSE														FALSE	FALSE	activating_TF_effect			not_enough_data	10145497	0.58315	0.62886	0.353243	0.196508	0.485585	0.08517	0.050772	0.934836	0.771985	0.606721	0.641886	0.923901	0.826399	0.237625	0.865561	0.630639	0.148854	0.950415	0.771985	0.645627	0.997937	0.996803	0.999931	0.999141	0.999837	0.993622	0.999036	0.981022	0.85239	0.966706	0.649488	0.863059	0.795411	0.45594	0.761446	0.895124	0.597842	0.934836	0.771985	0.606721	0.997937	0.996803	0.999931	0.999141	0.999837	0.993622	0.999036	0.981022	0.85239	0.966706	0.120253	0.615218	0.999931	CHIP_HISTONE	TRUE	3.76175	3.76389	10	4.93313	10	DNASE:GM03348	1.99099	2.03417	3.32877	1.99099	3.32877	ATAC:BM0106-Day0-MCP-A / Bone Marrow CD34+ / pDC	1.67902	1.48	10	3.75649	10	CHIP:H3K27ac:GM12878	2.26964	2.25	10	5.79531	10	CAGE:acute myeloid leukemia (FAB M5) cell line:THP-1 (revived)	1.28213	0.528236	10	2.65215	10	DNASE:brain pericyte	1.35612	0.539251	10	2.64311	10	DNASE:astrocyte of the cerebellum	2.01474	1.73469	10	4.14726	10	CAGE:Adipocyte - breast,	TRUE	-0.65237	0.056	TRUE	0.066462	1.381	TRUE	0.172852	0.0688477	-0.104004	TRUE	0.104004	-0.0350216	0.0350216	0.0111158	0.000389701	TRUE
cardiac_neuro_cava_random:ALT_EIF3G|ENSG00000130811.12|EH38E1938010_rev_tile1-1_EIF3G|ENSG00000130811.12|EH38E1938010|19-10145541-G-A	rs10418707	NC_000019.10:10145540:G:A	cardiac_neuro_cava_random:REF_EIF3G|ENSG00000130811.12|EH38E1938010_rev_tile1-1	cardiac_neuro_cava_random:ALT_EIF3G|ENSG00000130811.12|EH38E1938010_rev_tile1-1_EIF3G|ENSG00000130811.12|EH38E1938010|19-10145541-G-A	chr19	10145377	10145647	-	AGGTTTAACGGACATGAGTTACTTCTTGGTTAGAGGGAATCACATCAGATGACTTCTCTGTGTCAGAGGATCGAGGCTCTTCCAGGAAAAACCTAAAGCCACAGATCGTTTCCACACTGATCCATTCTGTGTTTTTTCTAAGAATCAGCGTGTGGTTGGAATTACAGCCAACGTTTTCCAGATGCCTTCCCGGCTCACAATTCCATTTCCTTAGAGCCCCAGCTCCCTTGCCTTAGTTCAGTTACTGTGAATTATGAGAACTGGAGAAGC	AGGTTTAACGGACATGAGTTACTTCTTGGTTAGAGGGAATCACATCAGATGACTTCTCTGTGTCAGAGGATCGAGGCTCTTCCAGGAAAAACCTAAAGCCACAGATTGTTTCCACACTGATCCATTCTGTGTTTTTTCTAAGAATCAGCGTGTGGTTGGAATTACAGCCAACGTTTTCCAGATGCCTTCCCGGCTCACAATTCCATTTCCTTAGAGCCCCAGCTCCCTTGCCTTAGTTCAGTTACTGTGAATTATGAGAACTGGAGAAGC	106	0.20898	0.199196	0.199196	FALSE	FALSE	TRUE	FALSE	-0.065002	1	0.00771529	FALSE	increasing	0.110153	1	0.461766	FALSE	increasing	EIF3G	['neuro']	25623	chr19:10145377-10145647	ENSG00000130811.12	EH38E1938010					19-10145541-G-A	17042	0.11203	0.393963	0.393963	0.0625551	0.0925961	0.125495	0.107555	very common	10145541	G	A	chr19:10145541:G:A	167.46	Brain_Cerebellum	1	ENSG00000130811;ENSG00000244165	TRUE	10256216	10256217	10256217	chr19:10256217:G:A	ZN595.H13CORE.0.P.C	103	125	-	1.6835	0.5532	2.4964	0.8203	11.0324	0.6721	11.8453	0.7217	2.4964	0.8203	11.8453	0.7217	0.8129	0.8129	ZNF595	34.4	TRUE									FALSE	FALSE	FALSE	FALSE	['GLYR1', 'SREBF2', 'TWIST1', 'SUPT5H']	4	4	2.339	0.00866296	0.00866296	30													FALSE	0.000770364	0.000229893	2.70377e-05	0.000113194;0.000125347;0.0001078;0.000273506;0.00070287;0.000145768;0.000187374;0.000770364;0.000255792;0.000102277;0.000106685	-2.36383e-05;3.43256e-05;2.15368e-05;7.32507e-05;0.000229893;2.83785e-05;-3.47524e-05;0.000214518;-6.91811e-05;2.70377e-05;-2.4019e-05	ZNF559;ZNF177;P2RY11;EIF3G;FDX2;PDE4A;KRI1	4.52217	Brain_Caudate_basal_ganglia;Brain_Cerebellar_Hemisphere;Brain_Nucleus_accumbens_basal_ganglia;Breast_Mammary_Tissue;Esophagus_Gastroesophageal_Junction;Muscle_Skeletal;Nerve_Tibial;Pancreas;Stomach	2;1	TRUE	FALSE	TRUE	FALSE	BW;IGF1;eGFRcys	0.00627163;0.0108135774267191;0.0016738531094053;0.0018629820189918	0.00013293;0.000171505;-2.67241e-05;-1.79099e-05	-1	0.0108136	0.020622	0.000171505	5.751e-05	FALSE	FALSE	FALSE	FALSE	Body weight;Insulin-like growth factor 1;Estimated glomerular filtration rate (cystain C)	FALSE	FALSE	activating_TF_effect	0	2	predicted_repressor	10145540	0.30721	0.618097	0.324873	-0.145042	0.382668	-0.124664	0.0408183	0.851039	0.568901	0.512932	0.312224	0.889375	0.735295	-0.301775	0.837063	-0.14148	0.171333	0.871577	0.568901	0.465447	0.996494	0.990574	0.999286	0.995687	0.998813	0.898633	0.998361	0.972161	0.858102	0.98739	0.511221	0.834403	0.750966	0.50915	0.770679	0.792148	0.589848	0.851039	0.568901	0.512932	0.996494	0.990574	0.999286	0.995687	0.998813	0.96834	0.999058	0.972161	0.858102	0.98739	0.113219	0.612849	0.999286	CHIP_HISTONE	TRUE	2.61167	1.625	10	3.28682	10	DNASE:GM03348	1.15814	1.01231	2.10959	1.15814	2.10959	ATAC:BM0106-Day0-MCP-A / Bone Marrow CD34+ / pDC	0.524583	0.412698	10	2.1893	10	CHIP:H3K36me3:K562	-3.68883	-2.79167	10	5.39515	10	CAGE:thymus, adult, pool1	-0.686852	-0.267857	5.68966	1.86889	10	CAGE:neuroblastoma cell line:CHP-134	-0.644266	-0.318841	6.8	1.9375	10	CAGE:neuroblastoma cell line:CHP-134	0.284581	0.375	10	2.71155	10	CAGE:Alveolar Epithelial Cells,	TRUE	-0.231127	0.438	TRUE	-0.075229	0.8	TRUE	0.172852	0.182617	0.00976562	TRUE	0.00976562	-0.0465772	0.0465772	0.0122061	0.000566265	TRUE
cardiac_neuro_cava_random:ALT_EIF3G|ENSG00000130811.12|EH38E3289161_rev_tile1-1_EIF3G|ENSG00000130811.12|EH38E3289161|19-10156961-G-A	rs1032394933	NC_000019.10:10156960:G:A	cardiac_neuro_cava_random:REF_EIF3G|ENSG00000130811.12|EH38E3289161_rev_tile1-1	cardiac_neuro_cava_random:ALT_EIF3G|ENSG00000130811.12|EH38E3289161_rev_tile1-1_EIF3G|ENSG00000130811.12|EH38E3289161|19-10156961-G-A	chr19	10156922	10157192	-	AGACTGGAGAGTGACTGCTACTTGATGGGAATGAGGCTTTATTAACATTTGAGTGACAGAAATGTTCTGCAGCTGAATAGAGCTAGTGGCTGCACTGCATAGTAGAAGGTGTTCTAGAAACCGGTATTTCCCGCACTGTAAGTCTGACTGATCTTTTGGTGTTGCTGTTGCAGACACACATACACTTGATGCTTAGGTGGGAGAATAAGGTAGAAACTCTGGGTGATAGAACGCTGTCTTAATCCAGTGTTCCCGCAACCAAAAAATGAG	AGACTGGAGAGTGACTGCTACTTGATGGGAATGAGGCTTTATTAACATTTGAGTGACAGAAATGTTCTGCAGCTGAATAGAGCTAGTGGCTGCACTGCATAGTAGAAGGTGTTCTAGAAACCGGTATTTCCCGCACTGTAAGTCTGACTGATCTTTTGGTGTTGCTGTTGCAGACACACATACACTTGATGCTTAGGTGGGAGAATAAGGTAGAAACTCTGGGTGATAGAATGCTGTCTTAATCCAGTGTTCCCGCAACCAAAAAATGAG	231	0.762155	-0.144561	0.144561	FALSE	FALSE	TRUE	FALSE	0.191208	1	0.671883	FALSE	increasing	0.0399875	1	0.279877	FALSE	increasing	EIF3G	['neuro']	37043	chr19:10156922-10157192	ENSG00000130811.12	EH38E3289161	0.633783	354_DNASE:B cell male ad	['enformer_low']	enformer_low	19-10156961-G-A	16	0.000105213	0.000191131	0	0.000191131	0	2.41453e-05	0	rare	10156961	G	A	chr19:10156961:G:A					FALSE	10267636	10267637	10267637	chr19:10267637:G:A	HSF5.H13CORE.1.S.C	226	237	-	3.7681	1	3.1614	0.839	7.5105	0.9144	6.9038	0.8405	3.7681	1	7.5105	0.9144	-0.6067	0.6067	HSF5	0.9	TRUE									FALSE	FALSE	FALSE	FALSE	['KMT2A', 'GATA3', 'JUNB', 'GRHL2', 'ZNF574', 'SMAD2-3', 'RELA', 'PKNOX1', 'NFATC1']	9	9	0.771	0.00285556	0.00285556	25													FALSE										FALSE	FALSE	FALSE	FALSE														FALSE	FALSE	activating_TF_effect			not_enough_data	10156960	-0.124406	0.491993	0.133939	-0.104625	-0.0962698	-0.310207	0.0236526	0.880239	0.497175	0.562661	-0.0461112	0.511872	0.171333	-0.0920268	-0.204714	-0.449086	0.103452	0.895266	0.497175	0.56311	0.668219	0.90509	0.918669	0.727257	0.914991	0.777192	0.996803	0.958425	0.568777	0.963604	0.222051	0.497929	0.367425	0.274257	0.2971	0.528143	0.572725	0.880239	0.497175	0.562661	0.668219	0.90509	0.918669	0.790531	0.914991	0.830022	0.997888	0.958425	0.568777	0.963604	0.0972865	0.569504	0.997888	RNA_SEQ	TRUE	-0.321945	-0.285714	0.25	0.329572	2	DNASE:upper lobe of left lung male adult (37 years)	-0.00171593	0.0318182	0.122807	0.072519	0.232877	ATAC:BM0106-Day0-MCP-A / Bone Marrow CD34+ / pDC	0.00261081	0.0232558	2.10811	0.261222	2.25641	CHIP:H3K36me3:iPS DF 19.11 male newborn	0.562154	0.5	3	0.612336	3	CAGE:lung adenocarcinoma cell line:PC-14	-0.06023	0	1	0.247966	1.33333	CHIP:H3K36me3:neural stem progenitor cell originated from H1-hESC	-0.0579887	0	1	0.249368	1.33333	CHIP:H3K36me3:neural stem progenitor cell originated from H1-hESC	0.0286214	0	3	0.311701	3	CAGE:lung adenocarcinoma cell line:PC-14	TRUE	-0.073479	0.941	TRUE	0.361601	3.959	TRUE	-0.451172	-0.410156	0.0410156	TRUE	0.0410156	-0.0317406	0.0317406	0.0132195	0.000424544	TRUE
cardiac_neuro_cava_random:ALT_EIF3G|ENSG00000130811.12|EH38E3289164_rev_tile1-1_EIF3G|ENSG00000130811.12|EH38E3289164|19-10167730-C-A	rs926479028	NC_000019.10:10167729:C:A	cardiac_neuro_cava_random:REF_EIF3G|ENSG00000130811.12|EH38E3289164_rev_tile1-1	cardiac_neuro_cava_random:ALT_EIF3G|ENSG00000130811.12|EH38E3289164_rev_tile1-1_EIF3G|ENSG00000130811.12|EH38E3289164|19-10167730-C-A	chr19	10167496	10167766	-	GCAGCTGTGTCACTTACCTTTCACTGTGAAAATGCTGTGTGACAAATGGCTCCAAGGCCAGAGGCCTAGAACAGTGAGCATTTTTCAAGCTCACTTGTCTACAGCTTGGTGGCTGTCGGCTGATCTTGAGGTGGCTTAGTGGGGATGGCTGGGCTGACCCAGCTCTGCCTCCGCAATTTGGCCAGGCTGGGTACACGCTTGTGGCTGTGCCAGACCACAAGGGCAGAAATGAAAAGTAGCACTTTTTCAAACCTCTGTTGAAAAAAGTTG	GCAGCTGTGTCACTTACCTTTCACTGTGAAAATGCTTTGTGACAAATGGCTCCAAGGCCAGAGGCCTAGAACAGTGAGCATTTTTCAAGCTCACTTGTCTACAGCTTGGTGGCTGTCGGCTGATCTTGAGGTGGCTTAGTGGGGATGGCTGGGCTGACCCAGCTCTGCCTCCGCAATTTGGCCAGGCTGGGTACACGCTTGTGGCTGTGCCAGACCACAAGGGCAGAAATGAAAAGTAGCACTTTTTCAAACCTCTGTTGAAAAAAGTTG	36	0.826986	0.101784	0.101784	FALSE	FALSE	TRUE	FALSE	-0.0571219	1	0.0281425	FALSE	increasing	0.0380038	1	0.274735	FALSE	increasing	EIF3G	['neuro']	47812	chr19:10167496-10167766	ENSG00000130811.12	EH38E3289164	0.793642	88_DNASE:HCT116	['enformer_low']	enformer_low	19-10167730-C-A	2	1.31416e-05	4.82462e-05	0	0	0	4.82462e-05	0	rare	10167730	C	A	chr19:10167730:C:A					FALSE	10278405	10278406	10278406	chr19:10278406:C:A	NF2L2.H13CORE.1.P.B	29	43	+	2.817	0.7564	1.954	0.5247	9.561	0.7883	8.698	0.7172	2.817	0.7564	9.561	0.7883	-0.863	0.863	NFE2L2	127.1	TRUE									FALSE	FALSE	FALSE	FALSE	['MYC', 'BHLHE22', 'MYC', 'POU5F1', 'TCF4', 'MED1', 'ESR1', 'IRF4', 'CDK9', 'BRD4', 'AR', 'CTCF', 'ZNF143', 'DNMT3B', 'SUPT5H', 'JUNB', 'BRD3', 'MED26', 'EZH2']	19	18	0.358	0.00132593	0.00132593	36													FALSE										FALSE	FALSE	FALSE	FALSE														FALSE	FALSE	repressing_TF_effect	0.5	6	context_dependent	10167729	-0.677875	-0.0436694	-0.122789	-0.180898	-0.209488	-0.202178	-0.00454884	0.754922	0.51191	0.46384	-0.90509	-0.243052	-0.21574	-0.259272	-0.301775	-0.314691	0.0115355	0.776587	0.51191	0.414333	0.914991	0.862638	0.952428	0.911155	0.891761	0.815107	0.999013	0.959335	0.7203	0.964404	0.767303	0.469324	0.45219	0.444861	0.431508	0.587908	0.570911	0.754922	0.51191	0.46384	0.940451	0.89639	0.952428	0.967613	0.918669	0.934881	0.999013	0.959335	0.7203	0.964404	0.0629545	0.577666	0.999013	RNA_SEQ	TRUE	-0.282209	-0.166667	0.666667	0.317555	6.4	DNASE:MM.1S	-0.292989	-0.352325	-0.0175439	0.292989	0.5625	ATAC:BM0106-UNK-ATAC-2 / Bone Marrow CD34+ / UNK	-0.215607	-0.119048	3.91262	0.472144	10	CHIP:H3K27ac:MM.1S	0.750337	0.625	4	0.888926	4	CAGE:acute myeloid leukemia (FAB M5) cell line:U-937 DE-4	-0.251645	-0.127315	1.1	0.427547	3.61538	CHIP:H3K9ac:neural stem progenitor cell originated from H1-hESC	-0.217788	-0.0980769	1.1	0.412322	3.61538	CHIP:H3K9ac:neural stem progenitor cell originated from H1-hESC	-0.108209	-0.0769231	4	0.502244	10	CHIP:H3K27ac:MM.1S	TRUE	-0.019642	1.217	TRUE	0.024968	1.179	TRUE	-0.376953	-0.222656	0.154297	TRUE	0.154297	-0.0176522	0.0249444	0.0175983	0.000437672	TRUE
cardiac_neuro_cava_random:ALT_EIF3G|ENSG00000130811.12|EH38E1938017_rev_tile1-1_EIF3G|ENSG00000130811.12|EH38E1938017|19-10168513-T-C	rs2162559	NC_000019.10:10168512:T:C	cardiac_neuro_cava_random:REF_EIF3G|ENSG00000130811.12|EH38E1938017_rev_tile1-1	cardiac_neuro_cava_random:ALT_EIF3G|ENSG00000130811.12|EH38E1938017_rev_tile1-1_EIF3G|ENSG00000130811.12|EH38E1938017|19-10168513-T-C	chr19	10168487	10168757	-	ATATCGGAAGTAGAGATTTATAATAAAGTTACTTTCTGTGAGGCTATCAACACTTAACTGATGACAAGTAGTAGAGGAATTTTGAAGTAAAAATACTGAAACTGCAGTGTTGTAGTATCTCCTTTCTAAGAGTTTCATTTCCTGTCTACTTACCCCACTGAAGAAGAAAAGAAAATTGCTGTCTTGAACACCTGGCACAAGTGATCCTCTCACCTCAGCCTTCCAAAGTTCTGAGATTACAGGCATGAGCTACTGTGCCCACTGGTAGAC	ATATCGGAAGTAGAGATTTATAATAAAGTTACTTTCTGTGAGGCTATCAACACTTAACTGATGACAAGTAGTAGAGGAATTTTGAAGTAAAAATACTGAAACTGCAGTGTTGTAGTATCTCCTTTCTAAGAGTTTCATTTCCTGTCTACTTACCCCACTGAAGAAGAAAAGAAAATTGCTGTCTTGAACACCTGGCACAAGTGATCCTCTCACCTCAGCCTTCCAAAGTTCTGAGATTACAGGCGTGAGCTACTGTGCCCACTGGTAGAC	244	0.864979	-0.088455	0.088455	FALSE	FALSE	TRUE	FALSE	-0.173931	1	-0.274658	FALSE	reducing	-0.268716	1	-0.52037	FALSE	reducing	EIF3G	['neuro']	48595	chr19:10168487-10168757	ENSG00000130811.12	EH38E1938017					19-10168513-T-C	77659	0.511453	0.67264	0.67264	0.49691	0.516279	0.512934	0.551615	very common	10168513	T	C	chr19:10168513:T:C					FALSE	10279188	10279189	10279189	chr19:10279189:T:C	HIC2.H13CORE.0.P.B	240	247	-	2.8981	1	2.0722	0.715	5.31	0.9913	4.4841	0.8371	2.8981	1	5.31	0.9913	-0.8259	0.8259	HIC2	9.8	TRUE									FALSE	FALSE	FALSE	FALSE	['MED1', 'BRD4', 'SKIL', 'MYBL2', 'TCF4', 'MYC', 'MAFK', 'ETV6', 'BRD3', 'IRF4', 'TCF3', 'BCL6', 'IRF4', 'SPI1', 'BHLHE22', 'BACH2', 'SPIB']	17	16	1.555	0.00575926	0.00575926	26													FALSE	0.119082	0.0317983	-1.35813e-05	0.00177516;0.000121179;0.00564425;0.00282611;0.004267;0.0001135;0.000177922;0.119082;0.000115121;0.000135748;0.0064932686443235;0.114635968537459;0.000130337	-0.000398216;-1.4545e-05;-0.00119175;-0.000543297;0.000903996;1.25171e-05;-2.1036e-05;0.0317983;-1.35813e-05;1.99294e-05;-0.0006926009270259;0.0130834853998758;1.05345e-05	MRPL4;TYK2;P2RY11;EIF3G;OR7D2;DNMT1;ICAM3;ZNF559	5.638	Adipose_Visceral_Omentum;Colon_Sigmoid;Colon_Transverse;Esophagus_Mucosa;Muscle_Skeletal;Ovary;Pancreas;Skin_Sun_Exposed_Lower_leg;Testis;Brain_Putamen_basal_ganglia	1;2;0;-1	TRUE	FALSE	TRUE	FALSE														FALSE	FALSE	activating_TF_effect			not_enough_data	10168512	-0.460088	0.304658	-0.144336	-0.177571	0.0186151	0.555047	0.0551891	0.797836	0.882793	0.582929	-0.891761	0.580453	-0.204714	-0.280661	-0.182508	0.52391	0.148854	0.83411	0.882793	0.580057	0.886939	0.961175	0.969746	0.991788	0.991788	0.873985	0.997279	0.965188	0.928308	0.961097	0.681257	0.624746	0.457775	0.451122	0.659103	0.555047	0.550642	0.797836	0.882793	0.582929	0.94306	0.961175	0.969746	0.991788	0.991788	0.873985	0.997789	0.965188	0.928308	0.961097	0.085712	0.55967	0.997789	RNA_SEQ	TRUE	0.122559	0	6.66667	0.591332	6.66667	DNASE:T-helper 2 cell male adult (33 years)	-0.571561	-0.596242	-0.38806	0.571561	0.712766	ATAC:BM0828-MEGA1-A-151109 / Bone Marrow CD34+ / Mega	0.428907	0.186047	10	1.04202	10	CHIP:H3K36me3:CD14-positive monocyte female	-1.32406	-1	6	2.02283	9.66667	CAGE:chronic myelogenous leukemia cell line:K562 ENCODE, biol_	0.246489	0.209224	4.66667	0.727087	4.66667	CHIP:H3K36me3:neural stem progenitor cell originated from H1-hESC	0.270315	0.205655	4.66667	0.704763	4.66667	CHIP:H3K36me3:neural stem progenitor cell originated from H1-hESC	0.17766	0.0588235	10	1.10174	10	CHIP:H3K27ac:MM.1S	TRUE	-0.085147	0.89	TRUE	-0.006624	1.044	TRUE	-1.16406	-1.3125	-0.148438	TRUE	0.148438	0.0162854	0.0162854	0.0103779	0.000181113	TRUE
cardiac_neuro_cava_random:ALT_SMARCA4|ENSG00000127616.21|EH38E3289997_fwd_tile1-1_SMARCA4|ENSG00000127616.21|EH38E3289997|19-10915988-G-A	rs910187493	NC_000019.10:10915987:G:A	cardiac_neuro_cava_random:REF_SMARCA4|ENSG00000127616.21|EH38E3289997_fwd_tile1-1	cardiac_neuro_cava_random:ALT_SMARCA4|ENSG00000127616.21|EH38E3289997_fwd_tile1-1_SMARCA4|ENSG00000127616.21|EH38E3289997|19-10915988-G-A	chr19	10915958	10916228	+	TGAGGTCCCCAGCGGCGTTGGGGTAGCCCGGGGCCCACCACCCTCCCTCTGTCCAGAGCAACTTTGCTATGCTTTCCCGGCTGCACACATGCACAGACGGCAGGGCCTGAGAGGCAGCGCCTGGCCACATCCCGGGCACTGCCTGCTTCCCCGTGAGTCTTTGGCAGGTCCCTCACACCTGCCAGGTCTAGTAATAGGACATAAAGATGAGCCACCAGCCTCCCAGTCTCAGGTGGAATTCGTGAGCTGGTGCAGGTCAGGTACCCGTGG	TGAGGTCCCCAGCGGCGTTGGGGTAGCCCAGGGCCCACCACCCTCCCTCTGTCCAGAGCAACTTTGCTATGCTTTCCCGGCTGCACACATGCACAGACGGCAGGGCCTGAGAGGCAGCGCCTGGCCACATCCCGGGCACTGCCTGCTTCCCCGTGAGTCTTTGGCAGGTCCCTCACACCTGCCAGGTCTAGTAATAGGACATAAAGATGAGCCACCAGCCTCCCAGTCTCAGGTGGAATTCGTGAGCTGGTGCAGGTCAGGTACCCGTGG	29	0.797522	-0.152271	0.152271	FALSE	FALSE	TRUE	FALSE	0.00740915	1	0.195425	FALSE	increasing	-0.14956	1	-0.211483	FALSE	reducing	SMARCA4	['neuro', 'cardiac']	44944	chr19:10915958-10916228	ENSG00000130733.11	EH38E3289997	5.08498	284_DNASE:ELR	['enformer_random']	enformer_random	19-10915988-G-A	8	5.25735e-05	0.000130907	0	2.94014e-05	0	9.65577e-05	0	rare	10915988	G	A	chr19:10915988:G:A					FALSE	11026663	11026664	11026664	chr19:11026664:G:A	KLF16.H13CORE.1.P.B	26	48	-	1.5556	0.7674	1.5205	0.7501	11.0621	0.743	11.027	0.7407	1.5556	0.7674	11.0621	0.743	-0.0351	0.0351	KLF16	135	TRUE									FALSE	FALSE	FALSE	FALSE	['SMAD2-3', 'ZFP69B', 'CTCF', 'KMT2A', 'FLI1', 'MTA1', 'TP63', 'ZFX', 'CREBBP', 'ZBTB48', 'ZNF736', 'AR', 'HDAC2', 'TAL1']	14	14	1.282	0.00474815	0.00474815	27													FALSE										FALSE	FALSE	FALSE	FALSE														FALSE	FALSE	activating_TF_effect	0.621622	37	context_dependent	10915987	-0.0296963	-0.63577	0.0795241	0.0415782	-0.332932	-0.767144	-0.0427809	0.841537	0.701804	0.480559	0.0920268	-0.760684	0.182508	0.137554	-0.373276	-0.759405	-0.103452	0.874137	0.701804	0.471192	0.621084	0.520335	0.933411	0.879325	0.686934	-0.599367	0.998118	0.964404	0.903609	0.938341	0.248474	0.676406	0.506951	0.46751	0.411985	0.767144	0.579676	0.841537	0.701804	0.480559	0.815107	0.985426	0.945557	0.962044	0.927208	0.934881	0.998118	0.964404	0.903609	0.938341	0.0174204	0.584378	0.998118	RNA_SEQ	TRUE	0.110951	0.25	2.83333	0.76963	5.25	DNASE:chorion	0.285723	0.302083	0.890411	0.340723	0.890411	ATAC:BM0106-Day0-MCP-A / Bone Marrow CD34+ / pDC	0.14525	0.150943	9.97872	0.763961	10	CHIP:H3K27ac:RWPE1	-1.08839	-0.75	4.16667	1.61333	10	CAGE:Esophageal Epithelial Cells,	0.14281	0.122863	2.94286	0.64044	2.94286	CHIP:H3K36me3:brain male embryo (122 days)	0.0956685	0.069697	2.94286	0.66153	2.94286	CHIP:H3K36me3:brain male embryo (122 days)	-0.0069755	0.0909091	9.97872	0.865878	10	CAGE:Esophageal Epithelial Cells,	TRUE	-0.399051	0.193	TRUE	0.076163	1.433	TRUE	0.131836	0.168945	0.0371094	TRUE	0.0371094	0.0185705	0.0185705	0.0122748	0.000226498	TRUE
cardiac_neuro_cava_random:ALT_SMARCA4|ENSG00000127616.21|EH38E3289999_fwd_tile1-1_SMARCA4|ENSG00000127616.21|EH38E3289999|19-10918540-G-A	rs56109496	NC_000019.10:10918539:G:A	cardiac_neuro_cava_random:REF_SMARCA4|ENSG00000127616.21|EH38E3289999_fwd_tile1-1	cardiac_neuro_cava_random:ALT_SMARCA4|ENSG00000127616.21|EH38E3289999_fwd_tile1-1_SMARCA4|ENSG00000127616.21|EH38E3289999|19-10918540-G-A	chr19	10918417	10918687	+	TCACTGTGTTACTCAGGCTGGTCTTGAACTCCTGACCTCAGGTGATCCGTCCGCCTCGGCCTCCCAAAGTGCTGGGATTATAGGCATAAGCCACTGCACCTGGCGTTGAGCCTCTTATTAGCGGCTTTCTGCTTGGTGTCTTAGCCTCTGATGCCCTGCCTCGCTCAAAGCTCAGGAGTTGGCCAATTTCACAAGCGCACTGAGTGTGCACCGCCCACCTTGCCCTCCTGCACTTATTTCCCTTTGCTTTGACATCACAGCCCCTTGAAT	TCACTGTGTTACTCAGGCTGGTCTTGAACTCCTGACCTCAGGTGATCCGTCCGCCTCGGCCTCCCAAAGTGCTGGGATTATAGGCATAAGCCACTGCACCTGGCGTTGAGCCTCTTATTAGCAGCTTTCTGCTTGGTGTCTTAGCCTCTGATGCCCTGCCTCGCTCAAAGCTCAGGAGTTGGCCAATTTCACAAGCGCACTGAGTGTGCACCGCCCACCTTGCCCTCCTGCACTTATTTCCCTTTGCTTTGACATCACAGCCCCTTGAAT	122	0.915533	-0.0569757	0.0569757	FALSE	FALSE	TRUE	FALSE	0.0846123	1	0.395557	FALSE	increasing	0.0227001	1	0.235064	FALSE	increasing	SMARCA4	['neuro', 'cardiac']	42392	chr19:10918417-10918687	ENSG00000130733.11	EH38E3289999					19-10918540-G-A	7016	0.0461427	0.058052	0.0296496	0.058052	0.0331257	0.0397255	0.0219146	common	10918540	G	A	chr19:10918540:G:A					FALSE	11029215	11029216	11029216	chr19:11029216:G:A	ZN483.H13CORE.0.P.C	115	132	-	2.7739	0.7502	3.6974	1	8.7148	0.6682	9.6383	0.739	3.6974	1	9.6383	0.739	0.9235	0.9235	ZNF483	184.3	TRUE									FALSE	TRUE	FALSE	FALSE	['BRD4', 'ZBTB33', 'CTCF', 'OTX2', 'RORB', 'NEUROD1', 'ID3', 'CRX', 'CTBP1', 'ZNF891', 'JUN', 'TCF12', 'PAF1', 'SIN3A', 'MTA3', 'POU5F1']	16	16	0.716	0.00265185	0.00265185	38													FALSE	0.00838867	0.000775543	-2.13049e-05	0.000100482;0.00017346;0.0083886748003388	-2.13049e-05;3.60017e-05;-0.0007755430002156	OLFM2;RAB3D;KRI1	2.72841	Adipose_Subcutaneous;Artery_Tibial;Breast_Mammary_Tissue	1;2;-1	TRUE	FALSE	FALSE	FALSE														FALSE	FALSE	repressing_TF_effect	0.166667	6	predicted_repressor	10918539	0.32809	0.0796224	0.278828	0.202651	0.23061	-0.119835	-0.0271042	0.74267	0.329639	0.373225	0.431257	0.0977396	0.39296	0.259272	0.363304	-0.528284	-0.0576161	0.820943	0.329639	0.318348	0.891761	0.853515	0.922194	0.954525	0.891761	0.843837	0.998943	0.97153	0.505768	0.9056	0.428314	0.452357	0.456419	0.35899	0.469273	0.754745	0.591726	0.74267	0.329639	0.373225	0.891761	0.976978	0.965332	0.975904	0.969051	0.868425	0.998943	0.97153	0.505768	0.9056	0.0527233	0.572542	0.998943	RNA_SEQ	TRUE	0.326433	0.166667	5.28571	0.606697	5.28571	DNASE:K562	0.400374	0.447006	0.794872	0.427771	0.794872	ATAC:BM1077-UNK / Bone Marrow CD34+ / UNK	0.252858	0.179487	7.70833	0.681607	7.70833	CHIP:AGO1:K562	-2.37964	-1.5	4.9	2.68041	10	CAGE:Smooth Muscle Cells - Umbilical artery,	0.121909	0.166667	3.66667	0.74624	7	CAGE:Smooth Muscle Cells - Brain Vascular,	0.0866652	0.16046	3.66667	0.763487	8.5	CAGE:Astrocyte - cerebellum,	-0.0536491	0.111111	7.70833	0.911648	10	CAGE:Alveolar Epithelial Cells,	TRUE	-0.401754	0.191	TRUE	-0.289302	0.341	TRUE	-0.412109	-0.4375	-0.0253906	TRUE	0.0253906	-0.0261678	0.0261678	0.0102201	0.000275227	TRUE
cardiac_neuro_cava_random:ALT_SMARCA4|ENSG00000127616.21|EH38E3289999_fwd_tile1-1_SMARCA4|ENSG00000127616.21|EH38E3289999|19-10918551-T-C	rs80202399	NC_000019.10:10918550:T:C	cardiac_neuro_cava_random:REF_SMARCA4|ENSG00000127616.21|EH38E3289999_fwd_tile1-1	cardiac_neuro_cava_random:ALT_SMARCA4|ENSG00000127616.21|EH38E3289999_fwd_tile1-1_SMARCA4|ENSG00000127616.21|EH38E3289999|19-10918551-T-C	chr19	10918417	10918687	+	TCACTGTGTTACTCAGGCTGGTCTTGAACTCCTGACCTCAGGTGATCCGTCCGCCTCGGCCTCCCAAAGTGCTGGGATTATAGGCATAAGCCACTGCACCTGGCGTTGAGCCTCTTATTAGCGGCTTTCTGCTTGGTGTCTTAGCCTCTGATGCCCTGCCTCGCTCAAAGCTCAGGAGTTGGCCAATTTCACAAGCGCACTGAGTGTGCACCGCCCACCTTGCCCTCCTGCACTTATTTCCCTTTGCTTTGACATCACAGCCCCTTGAAT	TCACTGTGTTACTCAGGCTGGTCTTGAACTCCTGACCTCAGGTGATCCGTCCGCCTCGGCCTCCCAAAGTGCTGGGATTATAGGCATAAGCCACTGCACCTGGCGTTGAGCCTCTTATTAGCGGCTTTCTGCTCGGTGTCTTAGCCTCTGATGCCCTGCCTCGCTCAAAGCTCAGGAGTTGGCCAATTTCACAAGCGCACTGAGTGTGCACCGCCCACCTTGCCCTCCTGCACTTATTTCCCTTTGCTTTGACATCACAGCCCCTTGAAT	133	0.925478	0.056992	0.056992	FALSE	FALSE	TRUE	FALSE	0.0846123	1	0.395557	FALSE	increasing	0.135605	1	0.527744	FALSE	increasing	SMARCA4	['neuro', 'cardiac']	42381	chr19:10918417-10918687	ENSG00000130733.11	EH38E3289999					19-10918551-T-C	3813	0.0250657	0.0416801	0.000192901	0.0416801	0.0167861	0.00692735	0.0164171	common	10918551	T	C	chr19:10918551:T:C					FALSE	11029226	11029227	11029227	chr19:11029227:T:C	ZN749.H13CORE.1.P.C	131	139	-	3.0597	0.9404	2.0746	0.6376	6.403	0.8702	5.4179	0.7363	3.0597	0.9404	6.403	0.8702	-0.9851	0.9851	ZNF749	13.7	TRUE									FALSE	TRUE	FALSE	FALSE	['BRD4', 'ZBTB33', 'CTCF', 'OTX2', 'RORB', 'NEUROD1', 'ID3', 'CRX', 'CTBP1', 'ZNF891', 'JUN', 'TCF12', 'PAF1', 'SIN3A', 'MTA3', 'POU5F1']	16	16	0.716	0.00265185	0.00265185	38													FALSE	0.000722245	0.000378397	-0.0002159	0.000175603;0.000722245	-5.34039e-05;-0.000378397	PDE4A;SLC44A2	4.24786	Heart_Left_Ventricle	2	TRUE	FALSE	FALSE	FALSE	CRP;AG	0.0334625;0.0154652996724358;0.030076125801484	0.00109869;-0.000491035;0.000889562	2;-1	0.0334625	0.0790039	0.00109869	0.000889562	TRUE	FALSE	FALSE	FALSE	C-reactive protein;Albumin/Globulin ratio	FALSE	TRUE	repressing_TF_effect			not_enough_data	10918550	0.164335	-0.370944	-0.274552	-0.219353	-0.255805	0.684182	-0.0402012	0.659618	0.784117	0.465057	0.126219	-0.46806	-0.327746	-0.226711	-0.343112	0.710539	-0.182508	0.71091	0.784117	0.403182	0.767891	0.90509	0.930376	0.894099	0.871233	0.833576	0.996413	0.959335	0.876654	0.928308	0.226442	0.469212	0.373738	0.287405	0.427104	0.684182	0.578245	0.659618	0.784117	0.465057	0.767891	0.90509	0.930376	0.894099	0.881915	0.833576	0.996803	0.959335	0.876654	0.928308	0.0351779	0.559071	0.996803	RNA_SEQ	TRUE	-0.085868	-0.0454545	3.25	0.340222	3.25	DNASE:chorion	-0.300507	-0.330492	-0.0273973	0.300507	0.538462	ATAC:BM1077-UNK / Bone Marrow CD34+ / UNK	-0.125465	-0.0909091	10	0.455575	10	CHIP:POLR2AphosphoS5:spleen male adult (37 years)	2.79219	2.23303	10	2.81242	10	CAGE:Smooth Muscle Cells - Coronary Artery,	0.165056	0	7.1	0.532642	7.1	CAGE:Perineurial Cells,	0.29829	0.0339934	8.1	0.628261	8.1	CAGE:Astrocyte - cerebellum,	0.229588	0	10	0.723666	10	CAGE:Alveolar Epithelial Cells,	TRUE	0.608518	7.595	TRUE	0.722089	7.582	TRUE	-0.412109	-0.400391	0.0117188	TRUE	0.0117188	0.0409658	0.0409658	0.0110647	0.000460196	TRUE
cardiac_neuro_cava_random:ALT_SMARCA4|ENSG00000127616.21|EH38E3289999_fwd_tile1-1_SMARCA4|ENSG00000127616.21|EH38E3289999|19-10918638-T-C	rs2053065	NC_000019.10:10918637:T:C	cardiac_neuro_cava_random:REF_SMARCA4|ENSG00000127616.21|EH38E3289999_fwd_tile1-1	cardiac_neuro_cava_random:ALT_SMARCA4|ENSG00000127616.21|EH38E3289999_fwd_tile1-1_SMARCA4|ENSG00000127616.21|EH38E3289999|19-10918638-T-C	chr19	10918417	10918687	+	TCACTGTGTTACTCAGGCTGGTCTTGAACTCCTGACCTCAGGTGATCCGTCCGCCTCGGCCTCCCAAAGTGCTGGGATTATAGGCATAAGCCACTGCACCTGGCGTTGAGCCTCTTATTAGCGGCTTTCTGCTTGGTGTCTTAGCCTCTGATGCCCTGCCTCGCTCAAAGCTCAGGAGTTGGCCAATTTCACAAGCGCACTGAGTGTGCACCGCCCACCTTGCCCTCCTGCACTTATTTCCCTTTGCTTTGACATCACAGCCCCTTGAAT	TCACTGTGTTACTCAGGCTGGTCTTGAACTCCTGACCTCAGGTGATCCGTCCGCCTCGGCCTCCCAAAGTGCTGGGATTATAGGCATAAGCCACTGCACCTGGCGTTGAGCCTCTTATTAGCGGCTTTCTGCTTGGTGTCTTAGCCTCTGATGCCCTGCCTCGCTCAAAGCTCAGGAGTTGGCCAATTTCACAAGCGCACTGAGTGTGCACCGCCCACCTCGCCCTCCTGCACTTATTTCCCTTTGCTTTGACATCACAGCCCCTTGAAT	220	0.951483	-0.0409407	0.0409407	FALSE	FALSE	TRUE	FALSE	0.0846123	1	0.395557	FALSE	increasing	0.0370077	1	0.272153	FALSE	increasing	SMARCA4	['neuro', 'cardiac']	42294	chr19:10918417-10918687	ENSG00000130733.11	EH38E3289999					19-10918638-T-C	38009	0.250168	0.288452	0.179274	0.288452	0.255015	0.209113	0.288473	very common	10918638	T	C	chr19:10918638:T:C					FALSE	11029313	11029314	11029314	chr19:11029314:T:C	ZSC31.H13CORE.0.P.C	216	232	-	2.1035	0.7968	1.5494	0.5869	9.1988	0.7637	8.6447	0.7177	2.1035	0.7968	9.1988	0.7637	-0.5541	0.5541	ZSCAN31	56.2	TRUE									FALSE	TRUE	FALSE	FALSE	['BRD4', 'ZBTB33', 'CTCF', 'OTX2', 'RORB', 'NEUROD1', 'ID3', 'CRX', 'CTBP1', 'ZNF891', 'JUN', 'TCF12', 'PAF1', 'SIN3A', 'MTA3', 'POU5F1']	16	16	0.716	0.00265185	0.00265185	38													FALSE	0.0285384	0.00786367	-4.96015e-06	0.000137127;0.000107493;0.000784447;0.000167467;0.00219976;0.000662886;0.0152443;0.000154389;0.0105517;0.000249524;0.000437703;0.0153458;0.00120601;0.0273685;0.000232626;0.000517136;0.0115721;0.00748107;0.00028973;0.000703064;0.00058438;0.000298835;0.000165449;0.0151714067335819;0.0109155680155427;0.0055570035820946;0.0165071577950675;0.0285384186842957;0.011906931929855;0.0081509728476969	-2.18635e-05;1.12282e-05;0.000145583;-2.11485e-05;0.000896728;0.000108252;0.00483078;1.63403e-05;-0.00304029;3.11863e-05;-0.000103373;-0.00583653;-0.000194596;-0.00786367;-4.83662e-05;5.4214e-05;-0.00326998;0.00222182;-3.60899e-05;-0.00010894;7.68061e-05;3.59611e-05;1.73888e-05;0.002222407915171;-0.0013358442068545;0.0002299810877543;-0.0030332420903381;-0.0036132582066743;-0.0020378678447101;0.0014006851128864	DNM2;TYK2;KRI1;SHFL;CARM1;FDX2;SMARCA4;CDKN2D;YIPF2;DNMT1;TIMM29;KANK2;TMED1;AP1M2;TSPAN16;EIF3G	11.0413	Adipose_Subcutaneous;Brain_Cerebellar_Hemisphere;Cells_Cultured_fibroblasts;Esophagus_Gastroesophageal_Junction;Muscle_Skeletal;Nerve_Tibial;Skin_Sun_Exposed_Lower_leg;Thyroid;Whole_Blood;Skin_Not_Sun_Exposed_Suprapubic	1;2;-1	TRUE	FALSE	TRUE	FALSE	Eosino	0.00394386;0.0048401492127637	5.99958e-05;6.63191e-05	1	0.00484015	0.00878401	6.63191e-05	6.31574e-05	TRUE	FALSE	FALSE	FALSE	Eosinophil count	FALSE	FALSE	activating_TF_effect			not_enough_data	10918637	-0.0856617	0.598842	-0.070704	-0.368264	0.409547	0.270161	0.015014	0.984641	0.749167	0.38352	-0.301775	0.735295	-0.226711	-0.494645	0.584379	0.660005	0.105826	0.984873	0.749167	0.343888	0.947949	0.97109	0.975904	0.983658	0.980378	0.940451	0.998573	0.988749	0.79219	0.931319	0.513409	0.669558	0.53007	0.514481	0.598956	0.751929	0.589429	0.984641	0.749167	0.38352	0.947949	0.97109	0.984743	0.983658	0.980378	0.940451	0.998573	0.988749	0.79219	0.931319	0.0359682	0.591805	0.998573	RNA_SEQ	TRUE	0.0627847	0	3.66667	0.628003	3.66667	DNASE:K562 G2 phase	-0.508682	-0.447917	-0.106383	0.508682	0.95	ATAC:BM1137-GMP2-mid-ATAC-1 / Bone Marrow CD34+ / GMP-B	0.137769	0.0392157	10	0.781858	10	CHIP:AGO2:HepG2	2.15115	1.76786	10	2.29641	10	CAGE:Alveolar Epithelial Cells,	0.296398	0.255319	4.7	0.762191	4.7	CAGE:Perineurial Cells,	0.353836	0.279221	8.5	0.806851	8.5	CAGE:Astrocyte - cerebellum,	0.368812	0.107143	10	0.943698	10	CAGE:Alveolar Epithelial Cells,	TRUE	-1.02502	0.006	TRUE	-0.893166	0.036	TRUE	-0.412109	-0.308594	0.103516	TRUE	0.103516	0.0946623	0.0946623	0.017567	0.00172032	TRUE
cardiac_neuro_cava_random:ALT_SMARCA4|ENSG00000127616.21|EH38E3290017_fwd_tile1-1_SMARCA4|ENSG00000127616.21|EH38E3290017|19-10927564-A-T	rs2083445905	NC_000019.10:10927563:A:T	cardiac_neuro_cava_random:REF_SMARCA4|ENSG00000127616.21|EH38E3290017_fwd_tile1-1	cardiac_neuro_cava_random:ALT_SMARCA4|ENSG00000127616.21|EH38E3290017_fwd_tile1-1_SMARCA4|ENSG00000127616.21|EH38E3290017|19-10927564-A-T	chr19	10927382	10927652	+	CCTTCTGTCTCCTTTAGGTCTCAGCCAATTCCTCACCTCCCCCAGGAGGCCTTTCTCTAACCCACCAGATTGTGTGTGTCCCCTGTGTTCCCATAGTCCCGATCCATAACCAGTCCCACCATAACCCTTTGAGAGCACCACAGTTCGTTCACCAGCACCCACCATCACCAGCACCCTGCCCAGGGGAAGAGTGGCTGAACCCTGAGCATAACTCTGAGCCCCATCCCACCTGCCTCCCCAGCCTGACCTGTGAGGTGTCCACGTCAAAGA	CCTTCTGTCTCCTTTAGGTCTCAGCCAATTCCTCACCTCCCCCAGGAGGCCTTTCTCTAACCCACCAGATTGTGTGTGTCCCCTGTGTTCCCATAGTCCCGATCCATAACCAGTCCCACCATAACCCTTTGAGAGCACCACAGTTCGTTCACCAGCACCCACCATCACCAGCACCCTGCCCTGGGGAAGAGTGGCTGAACCCTGAGCATAACTCTGAGCCCCATCCCACCTGCCTCCCCAGCCTGACCTGTGAGGTGTCCACGTCAAAGA	181	0.828877	-0.0948662	0.0948662	FALSE	FALSE	TRUE	FALSE	0.102019	1	0.440681	FALSE	increasing	0.00242029	1	0.182493	FALSE	increasing	SMARCA4	['neuro', 'cardiac']	33368	chr19:10927382-10927652	ENSG00000130733.11	EH38E3290017	1.02798	485_DNASE:bipolar neuron	['enformer_low']	enformer_low	19-10927564-A-T	1	6.57186e-06	2.41301e-05	0	0	0	2.41301e-05	0	singleton	10927564	A	T	chr19:10927564:A:T					FALSE	11038239	11038240	11038240	chr19:11038240:A:T	ZN394.H13CORE.0.P.C	182	200	+	1.7065	0.8216	1.704	0.8204	9.4552	0.7781	9.4527	0.7779	1.7065	0.8216	9.4552	0.7781	-0.0025	0.0025	ZNF394	31.2	TRUE									FALSE	FALSE	FALSE	FALSE	['KMT2A', 'EBF1', 'HDGF', 'YY1', 'MBD3', 'BRD3', 'GATA3', 'SIRT6', 'NSD2', 'INO80', 'ZBTB33', 'CREBBP', 'SFPQ', 'EP300', 'TARDBP', 'ZFY', 'ARID2', 'BRD1', 'ZNF3', 'HDAC2', 'BRD3', 'STAG1']	22	21	24.013	0.088937	0.088937	34													FALSE										FALSE	FALSE	FALSE	FALSE														FALSE	FALSE	activating_TF_effect	1	2	predicted_activator	10927563	-0.150577	-0.405339	-0.0871374	-0.0467987	-0.0708632	-0.225332	0.031513	0.863087	0.669556	0.396989	-0.137554	-0.4406	-0.114851	-0.0461112	-0.0691056	-0.434522	0.126219	0.886291	0.669556	0.354373	-0.0230679	0.322597	0.621084	0.648619	0.373276	0.584379	0.9991	0.956547	0.7203	0.961097	0.150577	0.422339	0.20275	0.144634	0.0931273	0.480836	0.593534	0.863087	0.669556	0.396989	0.39296	0.818943	0.876682	0.668219	0.373276	0.716204	0.9991	0.956547	0.7203	0.961097	0.0496038	0.546941	0.9991	RNA_SEQ	TRUE	-0.515403	-0.5	0.75	0.558125	2.33333	DNASE:frontal cortex female adult (67 years) and female adult (80 years)	-0.249098	-0.298148	0.0273973	0.254578	0.38806	ATAC:BM1077-MCP / Bone Marrow CD34+ / pDC	-0.025611	0	5.23214	0.510279	8.2	CHIP:H3K4me3:GM12864	2.78619	2.36667	10	3.02534	10	CAGE:Smooth Muscle Cells - Umbilical artery,	0.166044	0.0901449	5	0.616384	5	CAGE:neuroepithelioma cell line:SK-N-MC	0.0955943	0.0645833	5	0.653545	5	CAGE:neuroepithelioma cell line:SK-N-MC	0.249483	0	10	0.817883	10	CAGE:Alveolar Epithelial Cells,	TRUE	0.076151	1.886	TRUE	0.121834	1.705	TRUE	0.476562	0.445312	-0.03125	TRUE	0.03125	-0.0023447	0.0031699	0.00909584	3.01467e-05	TRUE
cardiac_neuro_cava_random:ALT_SMARCA4|ENSG00000127616.21|EH38E3290033_fwd_tile1-1_SMARCA4|ENSG00000127616.21|EH38E3290033|19-10953274-A-G	rs1308033631	NC_000019.10:10953273:A:G	cardiac_neuro_cava_random:REF_SMARCA4|ENSG00000127616.21|EH38E3290033_fwd_tile1-1	cardiac_neuro_cava_random:ALT_SMARCA4|ENSG00000127616.21|EH38E3290033_fwd_tile1-1_SMARCA4|ENSG00000127616.21|EH38E3290033|19-10953274-A-G	chr19	10953235	10953505	+	TGTTGGCCAGGCTGGTTTCAAACTCCTGGCCTCAAGTGATCTGCCCGCCTCAGCCTCCCAAAGTGCTAGGATTACAGGAATGAGCCACCACGCCCAGCGCAATCTTAGGTGGATTTTCTCCATTTTACTTGTACTCGTGTGTGTGTGTGTGTGTGTGTGTGCGCGCGCGCGCGCGTGTGTAGTAAATTGTATACAATTTGCTTCCTATGTAGGTTTGCATATTCACGCCCACATTCAAAATACTGATCATGGCTGAGGCGAGTGGGTCAC	TGTTGGCCAGGCTGGTTTCAAACTCCTGGCCTCAAGTGGTCTGCCCGCCTCAGCCTCCCAAAGTGCTAGGATTACAGGAATGAGCCACCACGCCCAGCGCAATCTTAGGTGGATTTTCTCCATTTTACTTGTACTCGTGTGTGTGTGTGTGTGTGTGTGTGCGCGCGCGCGCGCGTGTGTAGTAAATTGTATACAATTTGCTTCCTATGTAGGTTTGCATATTCACGCCCACATTCAAAATACTGATCATGGCTGAGGCGAGTGGGTCAC	38	0.081402	0.468171	0.468171	TRUE	TRUE	TRUE	TRUE	-0.683434	1	-1.59543	FALSE	reducing	-0.226415	1	-0.410713	FALSE	reducing	SMARCA4	['neuro', 'cardiac']	7658	chr19:10953235-10953505	ENSG00000127616.21	EH38E3290033	10.3485	177_DNASE:CD8-positive,	['enformer_random']	enformer_random	19-10953274-A-G	1	6.589e-06	2.41967e-05	0	0	0	2.41967e-05	0	singleton	10953274	A	G	chr19:10953274:A:G					FALSE	11063949	11063950	11063950	chr19:11063950:A:G	THB.H13CORE.0.P.B	27	43	-	2.309	0.7905	1.739	0.5953	9.92	0.8838	9.35	0.833	2.309	0.7905	9.92	0.8838	-0.57	0.57	THRB	77.3	TRUE									FALSE	FALSE	FALSE	FALSE	['MLLT1', 'POU2F1', 'AFF4', 'FOXA2', 'SMARCA4', 'ZBTB33', 'HDAC2', 'CREBBP', 'POU2F3', 'NRF1', 'ZBTB2', 'POU2F2', 'AR', 'PHIP']	14	14	10.982	0.0406741	0.0406741	57													FALSE										FALSE	FALSE	FALSE	FALSE														FALSE	FALSE	repressing_TF_effect	0.333333	3	context_dependent	10953273	0.194404	-0.0812561	0.271962	0.177431	0.299085	-0.113663	-0.0472137				0.322597	-0.028831	0.46806	0.312224	0.561129	-0.241593	-0.137554				0.843837	0.763115	0.955539	0.951345	0.873985	0.737945	0.997789				0.440691	0.324298	0.559164	0.543469	0.564991	0.704272	0.57381				0.89639	0.944322	0.962044	0.951345	0.876682	0.91685	0.997789				-0.012476	0.564572	0.997789	RNA_SEQ	TRUE	-0.675868	-0.285714	2.75	1.10592	10	DNASE:T47D	-0.236608	-0.22151	0.333333	0.309942	0.589041	ATAC:BM0106-Day0-MCP-A / Bone Marrow CD34+ / pDC	-0.229875	-0.0365854	4.5	0.745712	10	CHIP:H3K79me2:HeLa-S3	-2.81168	-2.76389	2.85714	3.11626	10	CAGE:Sebocyte,	-0.258538	0.0859184	1.47826	0.82151	8.55063	CHIP:H4K20me1:bipolar neuron originated from GM23338 treated with 0.5 ug/mL doxycycline hyclate for 4 days	-0.222451	0.10728	1.6129	0.830707	8.55063	CHIP:H4K20me1:bipolar neuron originated from GM23338 treated with 0.5 ug/mL doxycycline hyclate for 4 days	-0.596496	-0.156863	4.5	1.07525	10	CAGE:Alveolar Epithelial Cells,	TRUE	0.254955	3.762	TRUE	0.310194	3.384	TRUE	-0.373047	-0.333984	0.0390625	TRUE	0.0390625	0.0187342	0.0187342	0.0116325	0.000222886	TRUE
cardiac_neuro_cava_random:ALT_SMARCA4|ENSG00000127616.21|EH38E3290033_fwd_tile1-1_SMARCA4|ENSG00000127616.21|EH38E3290033|19-10953276-C-T	rs890058159	NC_000019.10:10953275:C:T	cardiac_neuro_cava_random:REF_SMARCA4|ENSG00000127616.21|EH38E3290033_fwd_tile1-1	cardiac_neuro_cava_random:ALT_SMARCA4|ENSG00000127616.21|EH38E3290033_fwd_tile1-1_SMARCA4|ENSG00000127616.21|EH38E3290033|19-10953276-C-T	chr19	10953235	10953505	+	TGTTGGCCAGGCTGGTTTCAAACTCCTGGCCTCAAGTGATCTGCCCGCCTCAGCCTCCCAAAGTGCTAGGATTACAGGAATGAGCCACCACGCCCAGCGCAATCTTAGGTGGATTTTCTCCATTTTACTTGTACTCGTGTGTGTGTGTGTGTGTGTGTGTGCGCGCGCGCGCGCGTGTGTAGTAAATTGTATACAATTTGCTTCCTATGTAGGTTTGCATATTCACGCCCACATTCAAAATACTGATCATGGCTGAGGCGAGTGGGTCAC	TGTTGGCCAGGCTGGTTTCAAACTCCTGGCCTCAAGTGATTTGCCCGCCTCAGCCTCCCAAAGTGCTAGGATTACAGGAATGAGCCACCACGCCCAGCGCAATCTTAGGTGGATTTTCTCCATTTTACTTGTACTCGTGTGTGTGTGTGTGTGTGTGTGTGCGCGCGCGCGCGCGTGTGTAGTAAATTGTATACAATTTGCTTCCTATGTAGGTTTGCATATTCACGCCCACATTCAAAATACTGATCATGGCTGAGGCGAGTGGGTCAC	40	0.229576	0.364653	0.364653	TRUE	TRUE	TRUE	FALSE	-0.683434	1	-1.59543	FALSE	reducing	-0.328758	1	-0.676014	FALSE	reducing	SMARCA4	['neuro', 'cardiac']	7656	chr19:10953235-10953505	ENSG00000127616.21	EH38E3290033	7.20491	177_DNASE:CD8-positive,	['enformer_random']	enformer_random	19-10953276-C-T	1	6.57834e-06	1.47046e-05	0	1.47046e-05	0	0	0	singleton	10953276	C	T	chr19:10953276:C:T					FALSE	11063951	11063952	11063952	chr19:11063952:C:T	THB.H13CORE.0.P.B	27	43	-	2.189	0.7815	1.398	0.4991	9.92	0.8838	9.129	0.8133	2.189	0.7815	9.92	0.8838	-0.791	0.791	THRB	77.3	TRUE									FALSE	FALSE	FALSE	FALSE	['MLLT1', 'POU2F1', 'AFF4', 'FOXA2', 'SMARCA4', 'ZBTB33', 'HDAC2', 'CREBBP', 'POU2F3', 'NRF1', 'ZBTB2', 'POU2F2', 'AR', 'PHIP']	14	14	10.982	0.0406741	0.0406741	57													FALSE										FALSE	FALSE	FALSE	FALSE														FALSE	FALSE	repressing_TF_effect	0.333333	3	context_dependent	10953275	-0.685323	-0.0307117	0.250155	0.0732316	0.189743	-0.541245	0.0430198				-0.716204	0.0230679	0.383161	0.0230679	0.312224	-0.721592	0.137554				-0.148854	0.520335	0.90083	0.937726	0.763115	0.291254	0.998813				0.685323	0.189024	0.485061	0.524618	0.411157	0.638329	0.572869				0.911155	0.862638	0.909176	0.937726	0.763115	0.91685	0.998813				0.0494195	0.555815	0.998813	RNA_SEQ	TRUE	-0.143212	0.111111	2.5	0.660874	9	DNASE:T47D	-0.280111	-0.209614	0.0877193	0.30064	0.979167	ATAC:BM0106-UNK-ATAC-2 / Bone Marrow CD34+ / UNK	-0.250569	-0.0857143	3.75325	0.779758	10	CHIP:H3K79me2:keratinocyte female	-2.50243	-1.73214	2.72727	2.67836	10	CAGE:lung adenocarcinoma cell line:PC-14	-0.152352	0	1.99367	0.543421	5.5	CAGE:neuroepithelioma cell line:SK-N-MC	-0.157017	0.005	1.99367	0.537199	5.5	CAGE:neuroepithelioma cell line:SK-N-MC	-0.507415	-0.121951	3.75325	0.991764	10	CAGE:Alveolar Epithelial Cells,	TRUE	0.090941	2.011	TRUE	0.176846	2.1	TRUE	-0.373047	-0.390625	-0.0175781	TRUE	0.0175781	-0.00837232	0.00962259	0.0118249	0.000116721	TRUE
cardiac_neuro_cava_random:ALT_SMARCA4|ENSG00000127616.21|EH38E3290033_fwd_tile1-1_SMARCA4|ENSG00000127616.21|EH38E3290033|19-10953395-T-C	rs111985416	NC_000019.10:10953394:T:C	cardiac_neuro_cava_random:REF_SMARCA4|ENSG00000127616.21|EH38E3290033_fwd_tile1-1	cardiac_neuro_cava_random:ALT_SMARCA4|ENSG00000127616.21|EH38E3290033_fwd_tile1-1_SMARCA4|ENSG00000127616.21|EH38E3290033|19-10953395-T-C	chr19	10953235	10953505	+	TGTTGGCCAGGCTGGTTTCAAACTCCTGGCCTCAAGTGATCTGCCCGCCTCAGCCTCCCAAAGTGCTAGGATTACAGGAATGAGCCACCACGCCCAGCGCAATCTTAGGTGGATTTTCTCCATTTTACTTGTACTCGTGTGTGTGTGTGTGTGTGTGTGTGCGCGCGCGCGCGCGTGTGTAGTAAATTGTATACAATTTGCTTCCTATGTAGGTTTGCATATTCACGCCCACATTCAAAATACTGATCATGGCTGAGGCGAGTGGGTCAC	TGTTGGCCAGGCTGGTTTCAAACTCCTGGCCTCAAGTGATCTGCCCGCCTCAGCCTCCCAAAGTGCTAGGATTACAGGAATGAGCCACCACGCCCAGCGCAATCTTAGGTGGATTTTCTCCATTTTACTTGTACTCGTGTGTGTGTGTGTGTGTGTGTGCGCGCGCGCGCGCGCGTGTGTAGTAAATTGTATACAATTTGCTTCCTATGTAGGTTTGCATATTCACGCCCACATTCAAAATACTGATCATGGCTGAGGCGAGTGGGTCAC	159	0.00809546	0.490029	0.490029	TRUE	TRUE	TRUE	TRUE	-0.683434	1	-1.59543	FALSE	reducing	-0.203902	1	-0.352353	FALSE	reducing	SMARCA4	['neuro', 'cardiac']	7537	chr19:10953235-10953505	ENSG00000127616.21	EH38E3290033					19-10953395-T-C	5502	0.0438113	0.0546645	0.0125313	0.0546645	0.0726141	0.0176475	0.042623	common	10953395	T	C	chr19:10953395:T:C					FALSE	11064070	11064071	11064071	chr19:11064071:T:C	ZNF292.H13CORE.0.PSG.A	142	161	+	2.692	1	2.462	0.9146	9.868	0.7923	9.638	0.7738	2.692	1	9.868	0.7923	-0.23	0.23	ZNF292	56.9	TRUE									FALSE	FALSE	FALSE	FALSE	['MLLT1', 'POU2F1', 'AFF4', 'FOXA2', 'SMARCA4', 'ZBTB33', 'HDAC2', 'CREBBP', 'POU2F3', 'NRF1', 'ZBTB2', 'POU2F2', 'AR', 'PHIP']	14	14	10.982	0.0406741	0.0406741	57													FALSE										FALSE	FALSE	FALSE	FALSE														FALSE	FALSE	repressing_TF_effect	0.333333	6	context_dependent	10953394	0.170394	-0.128346	0.0055961	-0.230235	-0.248063	0.740301	0.0338667				0.511872	-0.0920268	1.13776e-12	-0.40267	-0.27	0.772417	0.160114				0.833576	0.536958	0.976447	0.9742	0.952428	0.898633	0.997279				0.56559	0.27105	0.494324	0.551886	0.386866	0.740301	0.589644				0.833576	0.986702	0.976447	0.996156	0.952428	0.898633	0.998573				0.00915386	0.572997	0.998573	RNA_SEQ	TRUE	-0.167644	-0.2	2.4	0.40988	2.4	DNASE:T47D	-0.0392005	-0.0265957	0.230769	0.124142	0.270833	ATAC:BM0106-UNK-ATAC-2 / Bone Marrow CD34+ / UNK	-0.229057	-0.3	10	0.688164	10	CHIP:H3K27ac:22Rv1	0.555654	0.236597	4.75	0.932234	4.75	CAGE:Urothelial Cells,	-0.0326482	-0.151145	3.14444	0.661473	3.14444	CHIP:H3K79me2:neural progenitor cell originated from H9	-0.0164449	-0.126856	3.14444	0.633871	3.14444	CHIP:H3K79me2:neural progenitor cell originated from H9	-0.126679	-0.223684	10	0.681108	10	CHIP:H3K27ac:22Rv1	TRUE	0.21656	3.314	TRUE	0.293055	3.197	TRUE	-0.373047	-0.306641	0.0664062	TRUE	0.0664062	0.0107947	0.0125582	0.0176946	0.000218705	TRUE
cardiac_neuro_cava_random:ALT_SMARCA4|ENSG00000127616.21|EH38E3290033_fwd_tile1-1_SMARCA4|ENSG00000127616.21|EH38E3290033|19-10953397-C-T	rs55820791	NC_000019.10:10953396:C:T	cardiac_neuro_cava_random:REF_SMARCA4|ENSG00000127616.21|EH38E3290033_fwd_tile1-1	cardiac_neuro_cava_random:ALT_SMARCA4|ENSG00000127616.21|EH38E3290033_fwd_tile1-1_SMARCA4|ENSG00000127616.21|EH38E3290033|19-10953397-C-T	chr19	10953235	10953505	+	TGTTGGCCAGGCTGGTTTCAAACTCCTGGCCTCAAGTGATCTGCCCGCCTCAGCCTCCCAAAGTGCTAGGATTACAGGAATGAGCCACCACGCCCAGCGCAATCTTAGGTGGATTTTCTCCATTTTACTTGTACTCGTGTGTGTGTGTGTGTGTGTGTGTGCGCGCGCGCGCGCGTGTGTAGTAAATTGTATACAATTTGCTTCCTATGTAGGTTTGCATATTCACGCCCACATTCAAAATACTGATCATGGCTGAGGCGAGTGGGTCAC	TGTTGGCCAGGCTGGTTTCAAACTCCTGGCCTCAAGTGATCTGCCCGCCTCAGCCTCCCAAAGTGCTAGGATTACAGGAATGAGCCACCACGCCCAGCGCAATCTTAGGTGGATTTTCTCCATTTTACTTGTACTCGTGTGTGTGTGTGTGTGTGTGTGTGTGCGCGCGCGCGCGTGTGTAGTAAATTGTATACAATTTGCTTCCTATGTAGGTTTGCATATTCACGCCCACATTCAAAATACTGATCATGGCTGAGGCGAGTGGGTCAC	161	0.712638	0.209807	0.209807	FALSE	FALSE	TRUE	FALSE	-0.683434	1	-1.59543	FALSE	reducing	-0.483094	1	-1.0761	FALSE	reducing	SMARCA4	['neuro', 'cardiac']	7535	chr19:10953235-10953505	ENSG00000127616.21	EH38E3290033					19-10953397-C-T	40213	0.279529	0.608258	0.608258	0.262647	0.298053	0.230285	0.305817	very common	10953397	C	T	chr19:10953397:C:T					FALSE	11064072	11064073	11064073	chr19:11064073:C:T	ZNF292.H13CORE.0.PSG.A	144	163	+	2.462	0.9146	2.692	1	9.638	0.7738	9.868	0.7923	2.692	1	9.868	0.7923	0.23	0.23	ZNF292	56.9	TRUE									FALSE	FALSE	FALSE	FALSE	['MLLT1', 'POU2F1', 'AFF4', 'FOXA2', 'SMARCA4', 'ZBTB33', 'HDAC2', 'CREBBP', 'POU2F3', 'NRF1', 'ZBTB2', 'POU2F2', 'AR', 'PHIP']	14	14	10.982	0.0406741	0.0406741	57													FALSE										FALSE	FALSE	FALSE	FALSE	Eosino;Age_at_Menarche;MAP;SBP	0.00101792;0.0012255099437426;0.0013977237342927;0.0026315410029168;0.0020376718245397	1.53027e-05;9.89721e-06;1.92241e-05;-1.78925e-05;-1.40514e-05	-1	0.00263154	0.00831037	1.92241e-05	9.89721e-06	FALSE	FALSE	FALSE	FALSE	Eosinophil count;Age at menarche;Mean arterial pressure;Systolic blood pressure	FALSE	FALSE	activating_TF_effect	0.333333	6	context_dependent	10953396	-0.356826	0.109067	-0.226768	-0.0310598	-0.131891	-0.72837	-0.0505118				-0.668219	0.0691056	-0.301775	-0.0230679	-0.148854	-0.783861	-0.148854				0.727257	0.975349	0.911155	0.983658	0.628119	-0.40267	0.997216				0.542812	0.26059	0.479708	0.517301	0.302735	0.72837	0.568024				0.90083	0.975349	0.967613	0.989902	0.956531	0.914991	0.998161				-0.0571728	0.550301	0.998161	RNA_SEQ	TRUE	0.303778	0.333333	2.25	0.622477	3.44444	DNASE:placenta female embryo (105 days)	0.0146201	0.0293199	0.180851	0.102293	0.180851	ATAC:BM0828-MEGA1-A-151109 / Bone Marrow CD34+ / Mega	0.0297431	0.0238095	4.78704	0.740951	8	CHIP:H3K27ac:22Rv1	-0.872914	-0.628289	4	1.2109	5.4	CAGE:medulloblastoma cell line:ONS-76	-0.203109	0	1.66667	0.710625	4.5	CAGE:neuroepithelioma cell line:SK-N-MC	-0.230149	0	1.66667	0.695203	4.5	CAGE:neuroepithelioma cell line:SK-N-MC	-0.0439152	0	4.78704	0.781152	8	CHIP:H3K27ac:22Rv1	TRUE	-0.016237	1.237	TRUE	-0.016106	1.007	TRUE	-0.373047	-0.498047	-0.125	TRUE	0.125	-0.0232758	0.0236424	0.0179877	0.000411154	TRUE
cardiac_neuro_cava_random:ALT_SMARCA4|ENSG00000127616.21|EH38E3290033_fwd_tile1-1_SMARCA4|ENSG00000127616.21|EH38E3290033|19-10953407-C-T	rs555506491	NC_000019.10:10953406:C:T	cardiac_neuro_cava_random:REF_SMARCA4|ENSG00000127616.21|EH38E3290033_fwd_tile1-1	cardiac_neuro_cava_random:ALT_SMARCA4|ENSG00000127616.21|EH38E3290033_fwd_tile1-1_SMARCA4|ENSG00000127616.21|EH38E3290033|19-10953407-C-T	chr19	10953235	10953505	+	TGTTGGCCAGGCTGGTTTCAAACTCCTGGCCTCAAGTGATCTGCCCGCCTCAGCCTCCCAAAGTGCTAGGATTACAGGAATGAGCCACCACGCCCAGCGCAATCTTAGGTGGATTTTCTCCATTTTACTTGTACTCGTGTGTGTGTGTGTGTGTGTGTGTGCGCGCGCGCGCGCGTGTGTAGTAAATTGTATACAATTTGCTTCCTATGTAGGTTTGCATATTCACGCCCACATTCAAAATACTGATCATGGCTGAGGCGAGTGGGTCAC	TGTTGGCCAGGCTGGTTTCAAACTCCTGGCCTCAAGTGATCTGCCCGCCTCAGCCTCCCAAAGTGCTAGGATTACAGGAATGAGCCACCACGCCCAGCGCAATCTTAGGTGGATTTTCTCCATTTTACTTGTACTCGTGTGTGTGTGTGTGTGTGTGTGTGCGCGCGCGCGTGCGTGTGTAGTAAATTGTATACAATTTGCTTCCTATGTAGGTTTGCATATTCACGCCCACATTCAAAATACTGATCATGGCTGAGGCGAGTGGGTCAC	171	0.37639	0.295471	0.295471	TRUE	FALSE	TRUE	FALSE	-0.683434	1	-1.59543	FALSE	reducing	-0.397733	1	-0.854817	FALSE	reducing	SMARCA4	['neuro', 'cardiac']	7525	chr19:10953235-10953505	ENSG00000127616.21	EH38E3290033					19-10953407-C-T	1522	0.0100756	0.0179249	0	0.0179249	0.00767336	0.00286061	0.00290867	common	10953407	C	T	chr19:10953407:C:T					FALSE	11064082	11064083	11064083	chr19:11064083:C:T	EGR1.H13CORE.0.PS.A	166	181	+	2.9574	0.7788	3.7974	1	8.1121	0.7134	8.9521	0.7872	3.7974	1	8.9521	0.7872	0.84	0.84	EGR1	273.3	TRUE									FALSE	FALSE	FALSE	FALSE	['MLLT1', 'POU2F1', 'AFF4', 'FOXA2', 'SMARCA4', 'ZBTB33', 'HDAC2', 'CREBBP', 'POU2F3', 'NRF1', 'ZBTB2', 'POU2F2', 'AR', 'PHIP']	14	14	10.982	0.0406741	0.0406741	57													FALSE										FALSE	FALSE	FALSE	FALSE	ApoA	0.0012225363669856	-3.00757e-05	-1	0.00122254	0.00122254	3.00757e-05	-3.00757e-05	FALSE	FALSE	FALSE	FALSE	Apolipoprotein A	FALSE	FALSE	activating_TF_effect	0.5	8	context_dependent	10953406	0.209262	0.306444	0.0397064	0.180233	0.195628	-0.674165	0.0153511				0.280661	0.322597	0.0805768	0.383161	0.193636	-0.732646	0.0115355				0.856617	0.985756	0.947949	0.978987	0.911155	-0.42182	0.997461				0.302257	0.347922	0.497443	0.579311	0.357658	0.674165	0.561951				0.856617	0.985756	0.959379	0.978987	0.911155	0.833576	0.997575				0.0371875	0.551065	0.997575	RNA_SEQ	TRUE	0.285552	0.25	2.5	0.517724	2.5	DNASE:GM12878	0.741096	0.680093	1.125	0.741096	1.125	ATAC:BM0106-UNK-ATAC-2 / Bone Marrow CD34+ / UNK	0.155788	0.1	6.45652	0.599247	8.48913	CHIP:H3K27ac:22Rv1	1.18356	0.866071	7	1.41481	7	CAGE:lung adenocarcinoma cell line:PC-14	0.299055	0.197826	3.78481	0.512182	3.78481	CHIP:H4K20me1:bipolar neuron originated from GM23338 treated with 0.5 ug/mL doxycycline hyclate for 4 days	0.231616	0.166667	3.78481	0.50736	3.78481	CHIP:H4K20me1:bipolar neuron originated from GM23338 treated with 0.5 ug/mL doxycycline hyclate for 4 days	0.296769	0.166667	7	0.687107	8.48913	CHIP:H3K27ac:22Rv1	TRUE	-0.046211	1.072	TRUE	0.328289	3.585	TRUE	-0.373047	-0.363281	0.00976562	TRUE	0.00976562	-0.0612263	0.0612263	0.019065	0.00117732	TRUE
cardiac_neuro_cava_random:ALT_SMARCA4|ENSG00000127616.21|EH38E3290033_fwd_tile1-1_SMARCA4|ENSG00000127616.21|EH38E3290033|19-10953410-G-A	rs146238447	NC_000019.10:10953409:G:A	cardiac_neuro_cava_random:REF_SMARCA4|ENSG00000127616.21|EH38E3290033_fwd_tile1-1	cardiac_neuro_cava_random:ALT_SMARCA4|ENSG00000127616.21|EH38E3290033_fwd_tile1-1_SMARCA4|ENSG00000127616.21|EH38E3290033|19-10953410-G-A	chr19	10953235	10953505	+	TGTTGGCCAGGCTGGTTTCAAACTCCTGGCCTCAAGTGATCTGCCCGCCTCAGCCTCCCAAAGTGCTAGGATTACAGGAATGAGCCACCACGCCCAGCGCAATCTTAGGTGGATTTTCTCCATTTTACTTGTACTCGTGTGTGTGTGTGTGTGTGTGTGTGCGCGCGCGCGCGCGTGTGTAGTAAATTGTATACAATTTGCTTCCTATGTAGGTTTGCATATTCACGCCCACATTCAAAATACTGATCATGGCTGAGGCGAGTGGGTCAC	TGTTGGCCAGGCTGGTTTCAAACTCCTGGCCTCAAGTGATCTGCCCGCCTCAGCCTCCCAAAGTGCTAGGATTACAGGAATGAGCCACCACGCCCAGCGCAATCTTAGGTGGATTTTCTCCATTTTACTTGTACTCGTGTGTGTGTGTGTGTGTGTGTGTGCGCGCGCGCGCGCATGTGTAGTAAATTGTATACAATTTGCTTCCTATGTAGGTTTGCATATTCACGCCCACATTCAAAATACTGATCATGGCTGAGGCGAGTGGGTCAC	174	1.72056e-07	0.938389	0.938389	TRUE	TRUE	TRUE	TRUE	-0.683434	1	-1.59543	FALSE	reducing	0.240967	1	0.800872	FALSE	increasing	SMARCA4	['neuro', 'cardiac']	7522	chr19:10953235-10953505	ENSG00000127616.21	EH38E3290033					19-10953410-G-A	6443	0.0426372	0.0638018	0.00135554	0.0638018	0.058562	0.0107165	0.0530742	common	10953410	G	A	chr19:10953410:G:A					FALSE	11064085	11064086	11064086	chr19:11064086:G:A	NPAS2.H13CORE.1.M.C	171	181	+	2.2552	0.6249	3.249	0.9003	6.1127	0.7848	7.1065	0.9124	3.249	0.9003	7.1065	0.9124	0.9938	0.9938	NPAS2	60.8	TRUE									FALSE	FALSE	FALSE	FALSE	['MLLT1', 'POU2F1', 'AFF4', 'FOXA2', 'SMARCA4', 'ZBTB33', 'HDAC2', 'CREBBP', 'POU2F3', 'NRF1', 'ZBTB2', 'POU2F2', 'AR', 'PHIP']	14	14	10.982	0.0406741	0.0406741	57													FALSE										FALSE	FALSE	FALSE	FALSE	Age_at_Menarche	0.0019489;0.0164091305121041	5.24683e-05;0.000352774	-1	0.0164091	0.018358	0.000352774	0.000202621	FALSE	FALSE	FALSE	FALSE	Age at menarche	FALSE	TRUE	activating_TF_effect	0.5	6	context_dependent	10953409	0.681312	-0.336178	0.221569	0.221846	0.370819	0.85771	0.0144171				0.933411	-0.39296	0.280661	0.312224	0.576731	0.931322	0.137554				0.973605	0.686934	0.947949	0.999674	0.978987	0.978005	0.997983				0.782243	0.40915	0.452693	0.460596	0.56021	0.85771	0.585539				0.973605	0.985756	0.947949	0.999674	0.978987	0.978005	0.997983				0.0392729	0.568368	0.999674	CHIP_TF	TRUE	0.435601	0.333333	3	0.539358	3	DNASE:upper lobe of left lung female adult (51 year)	0.278929	0.302083	0.530303	0.278929	0.530303	ATAC:BM1214-Day0-UNK-A / Bone Marrow CD34+ / UNK	0.32766	0.264368	10	0.547773	10	CHIP:NRF1:HepG2	2.42679	2.19091	8.8	2.46676	8.8	CAGE:acute myeloid leukemia (FAB M3) cell line:HL60	0.638827	0.367003	5.5	0.665543	5.5	CAGE:neuroepithelioma cell line:SK-N-MC	0.630754	0.38427	5.5	0.654471	5.5	CAGE:neuroepithelioma cell line:SK-N-MC	0.593331	0.346154	10	0.776636	10	CHIP:NRF1:HepG2	TRUE	-0.061447	0.997	TRUE	-0.01062	1.028	TRUE	-0.373047	-0.00994873	0.363098	TRUE	0.363098	0.151142	0.151142	0.0281854	0.00425894	TRUE
cardiac_neuro_cava_random:ALT_SMARCA4|ENSG00000127616.21|EH38E3290049_fwd_tile1-1_SMARCA4|ENSG00000127616.21|EH38E3290049|19-10966557-C-T	rs72660224	NC_000019.10:10966556:C:T	cardiac_neuro_cava_random:REF_SMARCA4|ENSG00000127616.21|EH38E3290049_fwd_tile1-1	cardiac_neuro_cava_random:ALT_SMARCA4|ENSG00000127616.21|EH38E3290049_fwd_tile1-1_SMARCA4|ENSG00000127616.21|EH38E3290049|19-10966557-C-T	chr19	10966375	10966645	+	ATCCCAGGAATCCAAGACCAGCCTGGGCAGCATGGCGAAACCCCGTCTCTACAGAAAAGTTAAAAAATTAGCCAAGCATGGTGTTGCACACCTGTAGTCCCAGCTACTTGGGAGGTTGACGTGGGAGGATCAAGCCGAGGAGGTGGAGGCTGCAGTAAGCTGTGATCGCACCACTGCACTCCAACCTGGGTGACACAACAAGACCCTATCTTAAAAAAGCCGGGGGTTGGGCTGGGCGCGGTGGCTCATGCCTGTATTCCTAGCACTTTG	ATCCCAGGAATCCAAGACCAGCCTGGGCAGCATGGCGAAACCCCGTCTCTACAGAAAAGTTAAAAAATTAGCCAAGCATGGTGTTGCACACCTGTAGTCCCAGCTACTTGGGAGGTTGACGTGGGAGGATCAAGCCGAGGAGGTGGAGGCTGCAGTAAGCTGTGATCGCACCACTGCACTCTAACCTGGGTGACACAACAAGACCCTATCTTAAAAAAGCCGGGGGTTGGGCTGGGCGCGGTGGCTCATGCCTGTATTCCTAGCACTTTG	181	0.955987	-0.0583927	0.0583927	FALSE	FALSE	TRUE	FALSE	-0.489557	1	-1.09285	FALSE	reducing	-0.553951	1	-1.25978	FALSE	reducing	SMARCA4	['neuro', 'cardiac']	4984	chr19:10966375-10966645	ENSG00000127616.21	EH38E3290049					19-10966557-C-T	2014	0.013251	0.0456061	0	8.82249e-05	0	0.0456061	0	common	10966557	C	T	chr19:10966557:C:T					FALSE	11077232	11077233	11077233	chr19:11077233:C:T	ZNF30.H13CORE.0.P.C	162	184	+	1.919	0.8605	1.481	0.6641	10.024	0.7108	9.586	0.6797	1.919	0.8605	10.024	0.7108	-0.438	0.438	ZNF30	14.3	TRUE									FALSE	FALSE	FALSE	FALSE	['ARID1A', 'SMARCA4', 'NBN', 'ZNF770', 'HIVEP1', 'SMARCA5', 'ZBTB33', 'CTCF', 'CHD1', 'KDM1A']	10	10	14.629	0.0541815	0.0541815	37													FALSE										FALSE	FALSE	FALSE	FALSE														FALSE	FALSE	activating_TF_effect			not_enough_data	10966556	0.142739	0.635165	0.328346	0.212816	0.289494	0.423244	0.126775	0.727299	0.37845	0.937391	0.0805768	0.621084	0.528697	0.322597	0.40267	0.680016	0.312224	0.780564	0.37845	0.965188	0.930376	0.966869	0.941769	0.94306	0.955539	0.940451	0.996329	0.963604	0.574427	0.988489	0.460259	0.635165	0.560661	0.473274	0.48821	0.71562	0.576523	0.727299	0.37845	0.937391	0.93191	0.966869	0.941769	0.94306	0.955539	0.940451	0.996329	0.963604	0.574427	0.988489	0.252598	0.59784	0.996329	RNA_SEQ	TRUE	0.986252	0.4	10	1.12541	10	DNASE:renal cortical epithelial cell	-0.309723	-0.377493	0.0208333	0.313889	0.526316	ATAC:BM1137-GMP3-high-ATAC-2 / Bone Marrow CD34+ / GMP-C	0.406029	0.375	10	0.802503	10	CHIP:H3K27ac:SU-DHL-6	-1.2407	-0.454167	4	1.89191	10	CAGE:chronic myelogenous leukemia cell line:K562 ENCODE, biol_	0.296049	0.45	5.91139	0.912942	7	CAGE:neuroepithelioma cell line:SK-N-MC	0.309638	0.445	5.91139	0.863848	7	CAGE:neuroepithelioma cell line:SK-N-MC	0.280544	0.333333	10	0.973366	10	CAGE:acute myeloid leukemia (FAB M3) cell line:HL60	TRUE	0.28917	4.163	TRUE	0.342327	3.742	TRUE	-0.742188	-0.664062	0.078125	TRUE	0.078125	0.0296528	0.0296528	0.009123	0.000285878	TRUE
cardiac_neuro_cava_random:ALT_SMARCA4|ENSG00000127616.21|EH38E3290049_fwd_tile1-1_SMARCA4|ENSG00000127616.21|EH38E3290049|19-10966581-C-T	rs947732367	NC_000019.10:10966580:C:T	cardiac_neuro_cava_random:REF_SMARCA4|ENSG00000127616.21|EH38E3290049_fwd_tile1-1	cardiac_neuro_cava_random:ALT_SMARCA4|ENSG00000127616.21|EH38E3290049_fwd_tile1-1_SMARCA4|ENSG00000127616.21|EH38E3290049|19-10966581-C-T	chr19	10966375	10966645	+	ATCCCAGGAATCCAAGACCAGCCTGGGCAGCATGGCGAAACCCCGTCTCTACAGAAAAGTTAAAAAATTAGCCAAGCATGGTGTTGCACACCTGTAGTCCCAGCTACTTGGGAGGTTGACGTGGGAGGATCAAGCCGAGGAGGTGGAGGCTGCAGTAAGCTGTGATCGCACCACTGCACTCCAACCTGGGTGACACAACAAGACCCTATCTTAAAAAAGCCGGGGGTTGGGCTGGGCGCGGTGGCTCATGCCTGTATTCCTAGCACTTTG	ATCCCAGGAATCCAAGACCAGCCTGGGCAGCATGGCGAAACCCCGTCTCTACAGAAAAGTTAAAAAATTAGCCAAGCATGGTGTTGCACACCTGTAGTCCCAGCTACTTGGGAGGTTGACGTGGGAGGATCAAGCCGAGGAGGTGGAGGCTGCAGTAAGCTGTGATCGCACCACTGCACTCCAACCTGGGTGACACAACAAGACCTTATCTTAAAAAAGCCGGGGGTTGGGCTGGGCGCGGTGGCTCATGCCTGTATTCCTAGCACTTTG	205	0.818663	0.18346	0.18346	FALSE	FALSE	TRUE	FALSE	-0.489557	1	-1.09285	FALSE	reducing	-0.315809	1	-0.642447	FALSE	reducing	SMARCA4	['neuro', 'cardiac']	5008	chr19:10966375-10966645	ENSG00000127616.21	EH38E3290049	756.209	121_DNASE:K562	['enformer_high']	enformer_high	19-10966581-C-T	4	2.64012e-05	5.89188e-05	0	5.89188e-05	0	0	0	rare	10966581	C	T	chr19:10966581:C:T					FALSE	11077256	11077257	11077257	chr19:11077257:C:T	ZN121.H13CORE.0.P.B	185	207	+	4.0127	0.9366	3.0702	0.7166	16.2244	0.826	15.2819	0.778	4.0127	0.9366	16.2244	0.826	-0.9425	0.9425	ZNF121	30.1	TRUE									FALSE	FALSE	FALSE	FALSE	['ARID1A', 'SMARCA4', 'NBN', 'ZNF770', 'HIVEP1', 'SMARCA5', 'ZBTB33', 'CTCF', 'CHD1', 'KDM1A']	10	10	14.629	0.0541815	0.0541815	37													FALSE										FALSE	FALSE	FALSE	FALSE														FALSE	FALSE	repressing_TF_effect	0.5	4	context_dependent	10966580	0.250026	0.526588	0.430857	0.812038	0.614606	0.474646	-0.0330503	0.815374	0.386467	0.82946	0.528697	0.71899	0.862638	0.967613	0.952428	0.948462	-0.0230679	0.85239	0.386467	0.876654	0.999969	0.999302	0.999932	0.99998	0.99998	0.999804	0.999141	0.965955	0.557425	0.988749	0.727075	0.700419	0.814355	0.903754	0.85578	0.969538	0.6159	0.815374	0.386467	0.82946	0.999969	0.999302	0.999932	0.99998	0.99998	0.999804	0.999141	0.965955	0.557425	0.988749	0.188763	0.676476	0.99998	DNASE	TRUE	1.4785	1	10	3.28617	10	DNASE:GM12878	1.70558	1.42202	4.58511	2.0026	4.58511	ATAC:BM0828-MEGA1-A-151109 / Bone Marrow CD34+ / Mega	0.867129	0.707317	10	4.50685	10	CHIP:H3K4me3:GM12878	-8.77992	-10	10	9.14412	10	CAGE:Clontech Human Universal Reference Total RNA, pool1	0.15504	0.861264	10	4.04222	10	CHIP:H3K9ac:neural progenitor cell originated from H9	-0.556349	0.611111	10	4.42088	10	CHIP:H3K9ac:neural progenitor cell originated from H9	-0.21218	0.205128	10	4.90414	10	CAGE:Adipocyte - subcutaneous,	TRUE	0.150028	2.576	TRUE	0.303186	3.307	TRUE	-0.742188	-0.699219	0.0429688	TRUE	0.0429688	-0.0103956	0.0103956	0.0127415	0.000133967	TRUE
cardiac_neuro_cava_random:ALT_SMARCA4|ENSG00000127616.21|EH38E1938839_fwd_tile1-1_SMARCA4|ENSG00000127616.21|EH38E1938839|19-10976051-C-T	rs1359973677	NC_000019.10:10976050:C:T	cardiac_neuro_cava_random:REF_SMARCA4|ENSG00000127616.21|EH38E1938839_fwd_tile1-1	cardiac_neuro_cava_random:ALT_SMARCA4|ENSG00000127616.21|EH38E1938839_fwd_tile1-1_SMARCA4|ENSG00000127616.21|EH38E1938839|19-10976051-C-T	chr19	10976016	10976286	+	GGTCTGCAATGGATTTCATTGCTGCGTGAATTTCCCCTGCTAGTGACTTATCATTGAGGGCCCCATTGCAGGACTCTAAGCGGCACCGTGTAAGACACCTTAGGGACGACCTTTGGCCACCCCAGGACTTTGCTGAAAATGCCAAATCCTTCGTTTCCTGTATAGAAGGGCAGGGATGATTGGCGATGGGGTAAGAAGGGGTAGAGAGAGAGGTGTTCCTTGTCCTTAGACACCTTTCCTGGCCGTGCTCGTTTGGCCTTCCCGTGTAGA	GGTCTGCAATGGATTTCATTGCTGCGTGAATTTCTCCTGCTAGTGACTTATCATTGAGGGCCCCATTGCAGGACTCTAAGCGGCACCGTGTAAGACACCTTAGGGACGACCTTTGGCCACCCCAGGACTTTGCTGAAAATGCCAAATCCTTCGTTTCCTGTATAGAAGGGCAGGGATGATTGGCGATGGGGTAAGAAGGGGTAGAGAGAGAGGTGTTCCTTGTCCTTAGACACCTTTCCTGGCCGTGCTCGTTTGGCCTTCCCGTGTAGA	34	0.888045	0.084766	0.084766	FALSE	FALSE	TRUE	FALSE	0.0343632	1	0.265298	FALSE	increasing	0.112318	1	0.467379	FALSE	increasing	SMARCA4	['neuro', 'cardiac']	8228	chr19:10976016-10976286	ENSG00000127616.21	EH38E1938839	23.2049	177_DNASE:CD8-positive,	['enformer_random']	enformer_random	19-10976051-C-T	3	1.97163e-05	4.40917e-05	0	4.40917e-05	0	0	0	rare	10976051	C	T	chr19:10976051:C:T					FALSE	11086726	11086727	11086727	chr19:11086727:C:T	OZF.H13CORE.0.P.B	11	35	+	3.9138	0.7983	2.9564	0.603	14.9706	0.6463	14.0132	0.6049	3.9138	0.7983	14.9706	0.6463	-0.9574	0.9574	ZNF146	57.5	TRUE									FALSE	FALSE	FALSE	FALSE	['PGR', 'KMT2A', 'EED', 'SMARCB1', 'PLAG1', 'HNF4A', 'AR', 'AFF4', 'BRD3', 'ELL2', 'JUN', 'PPARG', 'CTBP1', 'IRF4', 'HNRNPH1', 'TP53', 'SUPT5H', 'HDAC2']	18	18	0.552	0.00204444	0.00204444	34													FALSE										FALSE	FALSE	FALSE	FALSE														FALSE	FALSE	repressing_TF_effect	0.5	2	context_dependent	10976050	-0.796663	0.697511	-0.364415	-0.510747	-0.426114	-0.87039	-0.11862	0.774321	0.796737	0.585062	-0.830022	0.737945	-0.750791	-0.621084	-0.4406	-0.872609	-0.301775	0.837278	0.796737	0.60787	0.137554	0.970426	0.991201	0.840483	0.748275	-0.727257	0.997937	0.960225	0.921918	0.931319	0.798311	0.721965	0.740855	0.578336	0.46158	0.87039	0.608007	0.774321	0.796737	0.585062	0.956531	0.970426	0.991201	0.95845	0.946766	0.951345	0.997937	0.960225	0.921918	0.931319	-0.0331568	0.631446	0.997937	RNA_SEQ	TRUE	-0.260656	0.25	9.75	2.14001	10	DNASE:large intestine male embryo (113 days)	0.404052	0.646611	1	0.697115	1.17808	ATAC:BM0106-Day0-MCP-A / Bone Marrow CD34+ / pDC	-0.267908	0.0789474	10	2.06678	10	CHIP:H3K4me3:GM12878	-1.33765	-1	9.33333	2.98246	10	CAGE:Endothelial Cells - Aortic,	1.1041	0.84	6.88235	1.68331	8.8	CAGE:Perineurial Cells,	1.08434	0.84	6.88235	1.73792	10	CAGE:Astrocyte - cerebellum,	-0.39418	0	10	2.18345	10	CAGE:Alveolar Epithelial Cells,	TRUE	-0.398785	0.193	TRUE	-0.195044	0.496	TRUE	-0.21875	-0.490234	-0.271484	TRUE	0.271484	-0.012131	0.012578	0.0102075	0.000126417	TRUE
cardiac_neuro_cava_random:ALT_SMARCA4|ENSG00000127616.21|EH38E1938839_fwd_tile1-1_SMARCA4|ENSG00000127616.21|EH38E1938839|19-10976070-T-C	rs17001070	NC_000019.10:10976069:T:C	cardiac_neuro_cava_random:REF_SMARCA4|ENSG00000127616.21|EH38E1938839_fwd_tile1-1	cardiac_neuro_cava_random:ALT_SMARCA4|ENSG00000127616.21|EH38E1938839_fwd_tile1-1_SMARCA4|ENSG00000127616.21|EH38E1938839|19-10976070-T-C	chr19	10976016	10976286	+	GGTCTGCAATGGATTTCATTGCTGCGTGAATTTCCCCTGCTAGTGACTTATCATTGAGGGCCCCATTGCAGGACTCTAAGCGGCACCGTGTAAGACACCTTAGGGACGACCTTTGGCCACCCCAGGACTTTGCTGAAAATGCCAAATCCTTCGTTTCCTGTATAGAAGGGCAGGGATGATTGGCGATGGGGTAAGAAGGGGTAGAGAGAGAGGTGTTCCTTGTCCTTAGACACCTTTCCTGGCCGTGCTCGTTTGGCCTTCCCGTGTAGA	GGTCTGCAATGGATTTCATTGCTGCGTGAATTTCCCCTGCTAGTGACTTATCACTGAGGGCCCCATTGCAGGACTCTAAGCGGCACCGTGTAAGACACCTTAGGGACGACCTTTGGCCACCCCAGGACTTTGCTGAAAATGCCAAATCCTTCGTTTCCTGTATAGAAGGGCAGGGATGATTGGCGATGGGGTAAGAAGGGGTAGAGAGAGAGGTGTTCCTTGTCCTTAGACACCTTTCCTGGCCGTGCTCGTTTGGCCTTCCCGTGTAGA	53	0.991781	0.00768057	0.00768057	FALSE	FALSE	TRUE	FALSE	0.0343632	1	0.265298	FALSE	increasing	0.0358104	1	0.269049	FALSE	increasing	SMARCA4	['neuro', 'cardiac']	8209	chr19:10976016-10976286	ENSG00000127616.21	EH38E1938839					19-10976070-T-C	6145	0.0403968	0.0597516	0.000192382	0.0413371	0.0168518	0.0597516	0.0256484	common	10976070	T	C	chr19:10976070:T:C					FALSE	11086745	11086746	11086746	chr19:11086746:T:C	ZN425.H13CORE.0.P.C	54	62	+	3.128	0.842	3.151	0.8482	6.131	0.9126	6.154	0.916	3.151	0.8482	6.154	0.916	0.023	0.023	ZNF425	7.3	TRUE									FALSE	FALSE	FALSE	FALSE	['PGR', 'KMT2A', 'EED', 'SMARCB1', 'PLAG1', 'HNF4A', 'AR', 'AFF4', 'BRD3', 'ELL2', 'JUN', 'PPARG', 'CTBP1', 'IRF4', 'HNRNPH1', 'TP53', 'SUPT5H', 'HDAC2']	18	18	0.552	0.00204444	0.00204444	34													FALSE	0.000138417	3.98174e-05	3.98174e-05	0.000138417	3.98174e-05	PRKCSH	1.54169	Heart_Atrial_Appendage	2	TRUE	FALSE	FALSE	FALSE	CRP;AG	0.00625673;0.0028246723393704;0.006223316541726	0.000196531;-8.48353e-05;0.00017523	2;-1	0.00625673	0.0153047	0.000196531	0.00017523	TRUE	FALSE	FALSE	FALSE	C-reactive protein;Albumin/Globulin ratio	FALSE	FALSE	activating_TF_effect			not_enough_data	10976069	0.809895	0.758425	0.433632	0.436701	0.722573	0.941026	0.0694935	0.827813	0.495079	0.826301	0.807218	0.845481	0.786165	0.520335	0.786165	0.955903	0.226711	0.858102	0.495079	0.923563	0.987003	0.992509	0.997084	0.982092	0.986702	0.994315	0.998471	0.972161	0.686638	0.989251	0.809895	0.784633	0.747675	0.549868	0.735453	0.941026	0.582096	0.827813	0.495079	0.826301	0.987003	0.992509	0.997084	0.982092	0.986702	0.994315	0.999058	0.972161	0.686638	0.989251	0.189584	0.613106	0.999058	RNA_SEQ	TRUE	3.41704	2.64583	10	4.21778	10	DNASE:AG09319	-0.424007	-0.696571	2.08219	0.928625	2.08219	ATAC:BM0106-Day0-MCP-A / Bone Marrow CD34+ / pDC	0.932099	0.186667	10	2.70541	10	CHIP:H3K4me2:HepG2	1.53745	1	10	3.65259	10	CAGE:Endothelial Cells - Aortic,	0.196998	0.0238095	10	1.81018	10	CAGE:Perineurial Cells,	0.29131	0	10	1.84262	10	CAGE:Astrocyte - cerebellum,	1.31747	0.491803	10	3.00766	10	CAGE:Alveolar Epithelial Cells,	TRUE	-0.458991	0.145	TRUE	-0.694765	0.073	TRUE	-0.21875	-0.237305	-0.0185547	TRUE	0.0185547	0.0247392	0.0247392	0.0136111	0.000333847	TRUE
cardiac_neuro_cava_random:ALT_SMARCA4|ENSG00000127616.21|EH38E1938839_fwd_tile1-1_SMARCA4|ENSG00000127616.21|EH38E1938839|19-10976155-A-G	rs540372700	NC_000019.10:10976154:A:G	cardiac_neuro_cava_random:REF_SMARCA4|ENSG00000127616.21|EH38E1938839_fwd_tile1-1	cardiac_neuro_cava_random:ALT_SMARCA4|ENSG00000127616.21|EH38E1938839_fwd_tile1-1_SMARCA4|ENSG00000127616.21|EH38E1938839|19-10976155-A-G	chr19	10976016	10976286	+	GGTCTGCAATGGATTTCATTGCTGCGTGAATTTCCCCTGCTAGTGACTTATCATTGAGGGCCCCATTGCAGGACTCTAAGCGGCACCGTGTAAGACACCTTAGGGACGACCTTTGGCCACCCCAGGACTTTGCTGAAAATGCCAAATCCTTCGTTTCCTGTATAGAAGGGCAGGGATGATTGGCGATGGGGTAAGAAGGGGTAGAGAGAGAGGTGTTCCTTGTCCTTAGACACCTTTCCTGGCCGTGCTCGTTTGGCCTTCCCGTGTAGA	GGTCTGCAATGGATTTCATTGCTGCGTGAATTTCCCCTGCTAGTGACTTATCATTGAGGGCCCCATTGCAGGACTCTAAGCGGCACCGTGTAAGACACCTTAGGGACGACCTTTGGCCACCCCAGGACTTTGCTGAAAGTGCCAAATCCTTCGTTTCCTGTATAGAAGGGCAGGGATGATTGGCGATGGGGTAAGAAGGGGTAGAGAGAGAGGTGTTCCTTGTCCTTAGACACCTTTCCTGGCCGTGCTCGTTTGGCCTTCCCGTGTAGA	138	0.851693	0.117951	0.117951	FALSE	FALSE	TRUE	FALSE	0.0343632	1	0.265298	FALSE	increasing	0.143157	1	0.547321	FALSE	increasing	SMARCA4	['neuro', 'cardiac']	8124	chr19:10976016-10976286	ENSG00000127616.21	EH38E1938839	308.209	629_DNASE:small intestin	['enformer_high']	enformer_high	19-10976155-A-G	1	6.57056e-06	1.46977e-05	0	1.46977e-05	0	0	0	singleton	10976155	A	G	chr19:10976155:A:G					FALSE	11086830	11086831	11086831	chr19:11086831:A:G																														FALSE	FALSE	FALSE	FALSE	['PGR', 'KMT2A', 'EED', 'SMARCB1', 'PLAG1', 'HNF4A', 'AR', 'AFF4', 'BRD3', 'ELL2', 'JUN', 'PPARG', 'CTBP1', 'IRF4', 'HNRNPH1', 'TP53', 'SUPT5H', 'HDAC2']	18	18	0.552	0.00204444	0.00204444	34													FALSE										FALSE	FALSE	FALSE	FALSE														FALSE	FALSE	no_tfbs_annotation				10976154	0.600196	0.170842	0.219913	0.156409	0.609077	0.377234	0.124712	0.856685	0.620678	0.530283	0.686934	0.459003	0.36829	0.226711	0.70478	0.951333	0.332894	0.897409	0.620678	0.546013	0.996876	0.997684	0.999216	0.996652	0.997461	0.995271	0.999419	0.974553	0.661299	0.923563	0.621026	0.658556	0.632074	0.466817	0.654558	0.919333	0.601539	0.856685	0.620678	0.530283	0.996876	0.997684	0.999216	0.996652	0.997461	0.995271	0.999419	0.974553	0.661299	0.923563	0.192433	0.612649	0.999419	RNA_SEQ	TRUE	-1.48984	-1.83333	10	3.59445	10	DNASE:chorion	-2.85118	-2.5303	1.0137	3.05392	6.35088	ATAC:BM1137-GMP3-high-ATAC-2 / Bone Marrow CD34+ / GMP-C	-0.776919	-0.956522	10	2.74252	10	CHIP:H4K20me1:HepG2	3.90452	4	10	5.09901	10	CAGE:colon, adult, pool1	-0.831294	-1.125	10	2.69284	10	CHIP:H3K79me2:neural progenitor cell originated from H9	-0.716242	-0.812169	10	2.69914	10	CHIP:H3K79me2:neural progenitor cell originated from H9	-0.309104	-0.8	10	3.13416	10	CAGE:Alveolar Epithelial Cells,	TRUE	0.307276	4.373	TRUE	0.254245	2.793	TRUE	-0.21875	-0.186523	0.0322266	TRUE	0.0322266	0.00348815	0.00783877	0.0117683	9.58312e-05	TRUE
cardiac_neuro_cava_random:ALT_SMARCA4|ENSG00000127616.21|EH38E1938841_fwd_tile1-1_SMARCA4|ENSG00000127616.21|EH38E1938841|19-10977058-A-C	rs995181870	NC_000019.10:10977057:A:C	cardiac_neuro_cava_random:REF_SMARCA4|ENSG00000127616.21|EH38E1938841_fwd_tile1-1	cardiac_neuro_cava_random:ALT_SMARCA4|ENSG00000127616.21|EH38E1938841_fwd_tile1-1_SMARCA4|ENSG00000127616.21|EH38E1938841|19-10977058-A-C	chr19	10976995	10977265	+	GCAGTGAGCCAAGGTCGCACCACTGCGCTAAGCCTGGGTGACAGAGCGAGACTCTGTCTCCAAAACAAATAAATAAACAAATAACAAGAACAAAATTCTTGGCAGCCGGCCAAATCTGTGTGCATTGCTTGCCAGGGTGGGCGTGTCATGGCTGACAGCAGGTCCTGGATCGCACCTAGGGGTTTGCTGCTCTCCAGCCAGCTGCTTCTACCTGATGCGCGCCCAAGAGGGGAAGCCAGTCTGTTGTTCCTGAGCATTGCGGGGCAGGAG	GCAGTGAGCCAAGGTCGCACCACTGCGCTAAGCCTGGGTGACAGAGCGAGACTCTGTCTCCACAACAAATAAATAAACAAATAACAAGAACAAAATTCTTGGCAGCCGGCCAAATCTGTGTGCATTGCTTGCCAGGGTGGGCGTGTCATGGCTGACAGCAGGTCCTGGATCGCACCTAGGGGTTTGCTGCTCTCCAGCCAGCTGCTTCTACCTGATGCGCGCCCAAGAGGGGAAGCCAGTCTGTTGTTCCTGAGCATTGCGGGGCAGGAG	62	0.981968	0.0224534	0.0224534	FALSE	FALSE	TRUE	FALSE	0.323291	1	1.01428	FALSE	increasing	0.341968	1	1.06269	FALSE	increasing	SMARCA4	['neuro', 'cardiac']	7221	chr19:10976995-10977265	ENSG00000127616.21	EH38E1938841	289.67	177_DNASE:CD8-positive,	['enformer_high']	enformer_high	19-10977058-A-C	2	1.31427e-05	4.82532e-05	0	0	0	4.82532e-05	0	rare	10977058	A	C	chr19:10977058:A:C					FALSE	11087733	11087734	11087734	chr19:11087734:A:C	ZN362.H13CORE.0.P.C	62	84	+	3.2323	0.7913	2.5128	0.6152	15.106	0.7547	14.3865	0.7187	3.2323	0.7913	15.106	0.7547	-0.7195	0.7195	ZNF362	53.7	TRUE									FALSE	TRUE	TRUE	FALSE	['SKI', 'ZNF770', 'ZNF629', 'RFX1', 'ZFP69B', 'ZNF16', 'ZNF561', 'ZNF491', 'ARID1B', 'ZNF300', 'ZIK1', 'GATA3', 'ZNF112', 'ZNF195', 'BCL6B', 'LCORL', 'ZNF184', 'TLE3', 'CDKN1B', 'ZNF544', 'FOXJ2', 'HDAC1', 'MNT', 'OSR2', 'ZNF660', 'HDAC2', 'ZBTB44', 'ZNF549', 'SMAD1', 'PATZ1', 'SMARCC1', 'ZNF37A', 'FOXA1', 'FOXP1', 'TSHZ1', 'BCL3', 'IRF4', 'BRD4', 'SS18', 'KLF5', 'NR3C1', 'FOXP4', 'MYCN', 'TEAD4', 'HOXB13', 'AR', 'ELF1', 'ZBTB7B', 'KLF3', 'DPF2', 'HOXB13', 'ARID4A', 'ZNF407', 'SP5', 'EP300', 'KDM3A', 'ZNF883', 'PTBP1', 'GTF2F1', 'ELL2', 'WDR5', 'SMC3', 'SIN3A', 'ONECUT1', 'AFF4', 'YY1', 'THRB', 'ZHX1', 'ZNF329', 'RELA', 'ZBED1', 'SP1', 'KLF1', 'ZBTB33', 'NFIC', 'NFIB', 'FOXA2', 'NFIX', 'KLF10', 'SP7', 'WT1', 'GLIS1', 'KLF16', 'TCF7', 'ZNF189', 'VDR', 'NFIA', 'BCL6', 'TCF12', 'KLF9', 'INSM2', 'SMARCA4', 'ESR1', 'TRIM24', 'ZEB2', 'MAX', 'NEUROD1', 'MYC', 'PGR', 'PKNOX1', 'TRIM28', 'CREB1', 'ZNF3', 'KMT2A', 'ZNF490', 'HOXA3', 'RBFOX2', 'RUNX1', 'SMAD3', 'ZEB1', 'CBFB', 'ZGPAT', 'ASCL1', 'HIVEP1', 'NKX2-1', 'HMGXB4', 'HIF3A', 'NFYC', 'NFYB', 'TFDP1']	120	119	1.865	0.00690741	0.00690741	35													FALSE										FALSE	FALSE	FALSE	FALSE														FALSE	FALSE	repressing_TF_effect	0.454545	11	context_dependent	10977057	0.762979	0.484248	0.274632	-0.3145	0.700389	0.510485	-0.016957	0.650015	0.155177	0.510718	0.970426	0.599367	0.553174	-0.70478	0.90509	0.804963	-0.114851	0.666447	0.155177	0.511534	0.995975	0.994315	0.990997	0.998435	0.997461	0.923901	0.998029	0.94705	0.196646	0.916788	0.913664	0.617105	0.670229	0.730079	0.851195	0.768211	0.60032	0.650015	0.155177	0.510718	0.995975	0.994315	0.990997	0.998435	0.997461	0.923901	0.998757	0.94705	0.196646	0.916788	0.131399	0.621954	0.998757	RNA_SEQ	TRUE	1.05267	0.857143	10	2.08761	10	DNASE:LNCaP clone FGC	-0.515768	-0.417444	0.62963	0.698104	2	ATAC:BM1137-GMP3-high-ATAC-2 / Bone Marrow CD34+ / GMP-C	-0.407292	-0.188976	10	1.80415	10	CHIP:H3K4me2:HepG2	-1.71151	-0.721154	10	2.89306	10	CAGE:acute myeloid leukemia (FAB M5) cell line:THP-1 (fresh)	0.421968	0.5	5.26786	1.71577	10	CAGE:neuroepithelioma cell line:SK-N-MC	0.464515	0.5	5.26786	1.69177	10	CAGE:neuroepithelioma cell line:SK-N-MC	-0.378902	-0.1	10	1.96879	10	CAGE:CD4+ T Cells,	TRUE	0.123241	2.307	TRUE	0.240482	2.658	TRUE	0.320312	0.294922	-0.0253906	TRUE	0.0253906	0.0473808	0.0473808	0.0143696	0.000683749	TRUE
cardiac_neuro_cava_random:ALT_SMARCA4|ENSG00000127616.21|EH38E1938841_fwd_tile1-1_SMARCA4|ENSG00000127616.21|EH38E1938841|19-10977066-A-G	rs1298856786	NC_000019.10:10977065:A:G	cardiac_neuro_cava_random:REF_SMARCA4|ENSG00000127616.21|EH38E1938841_fwd_tile1-1	cardiac_neuro_cava_random:ALT_SMARCA4|ENSG00000127616.21|EH38E1938841_fwd_tile1-1_SMARCA4|ENSG00000127616.21|EH38E1938841|19-10977066-A-G	chr19	10976995	10977265	+	GCAGTGAGCCAAGGTCGCACCACTGCGCTAAGCCTGGGTGACAGAGCGAGACTCTGTCTCCAAAACAAATAAATAAACAAATAACAAGAACAAAATTCTTGGCAGCCGGCCAAATCTGTGTGCATTGCTTGCCAGGGTGGGCGTGTCATGGCTGACAGCAGGTCCTGGATCGCACCTAGGGGTTTGCTGCTCTCCAGCCAGCTGCTTCTACCTGATGCGCGCCCAAGAGGGGAAGCCAGTCTGTTGTTCCTGAGCATTGCGGGGCAGGAG	GCAGTGAGCCAAGGTCGCACCACTGCGCTAAGCCTGGGTGACAGAGCGAGACTCTGTCTCCAAAACAAATGAATAAACAAATAACAAGAACAAAATTCTTGGCAGCCGGCCAAATCTGTGTGCATTGCTTGCCAGGGTGGGCGTGTCATGGCTGACAGCAGGTCCTGGATCGCACCTAGGGGTTTGCTGCTCTCCAGCCAGCTGCTTCTACCTGATGCGCGCCCAAGAGGGGAAGCCAGTCTGTTGTTCCTGAGCATTGCGGGGCAGGAG	70	0.615463	-0.314829	0.314829	TRUE	FALSE	TRUE	FALSE	0.323291	1	1.01428	FALSE	increasing	0.00961313	1	0.201138	FALSE	increasing	SMARCA4	['neuro', 'cardiac']	7213	chr19:10976995-10977265	ENSG00000127616.21	EH38E1938841	531.258	177_DNASE:CD8-positive,	['enformer_high']	enformer_high	19-10977066-A-G	1	6.57168e-06	2.41266e-05	0	0	0	2.41266e-05	0	singleton	10977066	A	G	chr19:10977066:A:G					FALSE	11087741	11087742	11087742	chr19:11087742:A:G	ZN362.H13CORE.0.P.C	69	91	+	2.4529	0.7662	1.6874	0.5271	14.6135	0.73	13.848	0.6918	2.4529	0.7662	14.6135	0.73	-0.7655	0.7655	ZNF362	53.7	TRUE									FALSE	TRUE	TRUE	FALSE	['SKI', 'ZNF770', 'ZNF629', 'RFX1', 'ZFP69B', 'ZNF16', 'ZNF561', 'ZNF491', 'ARID1B', 'ZNF300', 'ZIK1', 'GATA3', 'ZNF112', 'ZNF195', 'BCL6B', 'LCORL', 'ZNF184', 'TLE3', 'CDKN1B', 'ZNF544', 'FOXJ2', 'HDAC1', 'MNT', 'OSR2', 'ZNF660', 'HDAC2', 'ZBTB44', 'ZNF549', 'SMAD1', 'PATZ1', 'SMARCC1', 'ZNF37A', 'FOXA1', 'FOXP1', 'TSHZ1', 'BCL3', 'IRF4', 'BRD4', 'SS18', 'KLF5', 'NR3C1', 'FOXP4', 'MYCN', 'TEAD4', 'HOXB13', 'AR', 'ELF1', 'ZBTB7B', 'KLF3', 'DPF2', 'HOXB13', 'ARID4A', 'ZNF407', 'SP5', 'EP300', 'KDM3A', 'ZNF883', 'PTBP1', 'GTF2F1', 'ELL2', 'WDR5', 'SMC3', 'SIN3A', 'ONECUT1', 'AFF4', 'YY1', 'THRB', 'ZHX1', 'ZNF329', 'RELA', 'ZBED1', 'SP1', 'KLF1', 'ZBTB33', 'NFIC', 'NFIB', 'FOXA2', 'NFIX', 'KLF10', 'SP7', 'WT1', 'GLIS1', 'KLF16', 'TCF7', 'ZNF189', 'VDR', 'NFIA', 'BCL6', 'TCF12', 'KLF9', 'INSM2', 'SMARCA4', 'ESR1', 'TRIM24', 'ZEB2', 'MAX', 'NEUROD1', 'MYC', 'PGR', 'PKNOX1', 'TRIM28', 'CREB1', 'ZNF3', 'KMT2A', 'ZNF490', 'HOXA3', 'RBFOX2', 'RUNX1', 'SMAD3', 'ZEB1', 'CBFB', 'ZGPAT', 'ASCL1', 'HIVEP1', 'NKX2-1', 'HMGXB4', 'HIF3A', 'NFYC', 'NFYB', 'TFDP1']	120	119	1.865	0.00690741	0.00690741	35													FALSE										FALSE	FALSE	FALSE	FALSE														FALSE	FALSE	activating_TF_effect	0.454545	11	context_dependent	10977065	0.994936	0.191628	0.466411	0.722671	0.985729	0.725437	-0.0542539	0.671714	0.421405	0.611101	0.997519	0.665002	0.956035	0.956531	0.995161	0.976713	-0.226711	0.753795	0.421405	0.629636	0.999458	0.997888	0.999722	0.998918	0.999741	0.992509	0.997575	0.978751	0.56311	0.98973	0.994936	0.78623	0.871536	0.874348	0.991148	0.898901	0.625057	0.671714	0.421405	0.611101	0.999458	0.997888	0.999722	0.998918	0.999741	0.992509	0.998361	0.978751	0.56311	0.98973	0.138364	0.662269	0.999741	DNASE	TRUE	6.91947	9.78889	10	7.02493	10	DNASE:cerebellum male adult (27 years) and male adult (35 years)	2.89148	3.13565	4.5641	2.89148	4.5641	ATAC:BM1077-UNK / Bone Marrow CD34+ / UNK	2.02981	1.41975	10	3.7804	10	CHIP:H3K27ac:GM12878	0.300899	0.74537	10	4.43367	10	CAGE:colon, adult, pool1	2.48346	1.81126	10	4.08431	10	DNASE:brain female embryo (85 days)	2.45269	1.59	10	4.09667	10	DNASE:cerebellum male adult (27 years) and male adult (35 years)	2.44412	1.90909	10	4.26877	10	CAGE:Anulus Pulposus Cell,	TRUE	0.116425	2.242	TRUE	0.219989	2.466	TRUE	0.320312	0.589844	0.269531	TRUE	0.269531	0.0111067	0.0111067	0.0116429	0.000131561	TRUE
cardiac_neuro_cava_random:ALT_SMARCA4|ENSG00000127616.21|EH38E1938841_fwd_tile1-1_SMARCA4|ENSG00000127616.21|EH38E1938841|19-10977074-A-C	rs577146948	NC_000019.10:10977073:A:C	cardiac_neuro_cava_random:REF_SMARCA4|ENSG00000127616.21|EH38E1938841_fwd_tile1-1	cardiac_neuro_cava_random:ALT_SMARCA4|ENSG00000127616.21|EH38E1938841_fwd_tile1-1_SMARCA4|ENSG00000127616.21|EH38E1938841|19-10977074-A-C	chr19	10976995	10977265	+	GCAGTGAGCCAAGGTCGCACCACTGCGCTAAGCCTGGGTGACAGAGCGAGACTCTGTCTCCAAAACAAATAAATAAACAAATAACAAGAACAAAATTCTTGGCAGCCGGCCAAATCTGTGTGCATTGCTTGCCAGGGTGGGCGTGTCATGGCTGACAGCAGGTCCTGGATCGCACCTAGGGGTTTGCTGCTCTCCAGCCAGCTGCTTCTACCTGATGCGCGCCCAAGAGGGGAAGCCAGTCTGTTGTTCCTGAGCATTGCGGGGCAGGAG	GCAGTGAGCCAAGGTCGCACCACTGCGCTAAGCCTGGGTGACAGAGCGAGACTCTGTCTCCAAAACAAATAAATAAACCAATAACAAGAACAAAATTCTTGGCAGCCGGCCAAATCTGTGTGCATTGCTTGCCAGGGTGGGCGTGTCATGGCTGACAGCAGGTCCTGGATCGCACCTAGGGGTTTGCTGCTCTCCAGCCAGCTGCTTCTACCTGATGCGCGCCCAAGAGGGGAAGCCAGTCTGTTGTTCCTGAGCATTGCGGGGCAGGAG	78	0.757433	-0.185808	0.185808	FALSE	FALSE	TRUE	FALSE	0.323291	1	1.01428	FALSE	increasing	0.136538	1	0.530162	FALSE	increasing	SMARCA4	['neuro', 'cardiac']	7205	chr19:10976995-10977265	ENSG00000127616.21	EH38E1938841	625.904	177_DNASE:CD8-positive,	['enformer_high']	enformer_high	19-10977074-A-C	1	6.57203e-06	0.000207039	0	0	0	0	0	singleton	10977074	A	C	chr19:10977074:A:C					FALSE	11087749	11087750	11087750	chr19:11087750:A:C	NFYC.H13CORE.0.P.B	73	87	+	2.3196	0.6626	3.3106	0.9456	7.7064	0.7587	8.6974	0.8563	3.3106	0.9456	8.6974	0.8563	0.991	0.991	NFYC	61.7	TRUE									FALSE	TRUE	TRUE	FALSE	['SKI', 'ZNF770', 'ZNF629', 'RFX1', 'ZFP69B', 'ZNF16', 'ZNF561', 'ZNF491', 'ARID1B', 'ZNF300', 'ZIK1', 'GATA3', 'ZNF112', 'ZNF195', 'BCL6B', 'LCORL', 'ZNF184', 'TLE3', 'CDKN1B', 'ZNF544', 'FOXJ2', 'HDAC1', 'MNT', 'OSR2', 'ZNF660', 'HDAC2', 'ZBTB44', 'ZNF549', 'SMAD1', 'PATZ1', 'SMARCC1', 'ZNF37A', 'FOXA1', 'FOXP1', 'TSHZ1', 'BCL3', 'IRF4', 'BRD4', 'SS18', 'KLF5', 'NR3C1', 'FOXP4', 'MYCN', 'TEAD4', 'HOXB13', 'AR', 'ELF1', 'ZBTB7B', 'KLF3', 'DPF2', 'HOXB13', 'ARID4A', 'ZNF407', 'SP5', 'EP300', 'KDM3A', 'ZNF883', 'PTBP1', 'GTF2F1', 'ELL2', 'WDR5', 'SMC3', 'SIN3A', 'ONECUT1', 'AFF4', 'YY1', 'THRB', 'ZHX1', 'ZNF329', 'RELA', 'ZBED1', 'SP1', 'KLF1', 'ZBTB33', 'NFIC', 'NFIB', 'FOXA2', 'NFIX', 'KLF10', 'SP7', 'WT1', 'GLIS1', 'KLF16', 'TCF7', 'ZNF189', 'VDR', 'NFIA', 'BCL6', 'TCF12', 'KLF9', 'INSM2', 'SMARCA4', 'ESR1', 'TRIM24', 'ZEB2', 'MAX', 'NEUROD1', 'MYC', 'PGR', 'PKNOX1', 'TRIM28', 'CREB1', 'ZNF3', 'KMT2A', 'ZNF490', 'HOXA3', 'RBFOX2', 'RUNX1', 'SMAD3', 'ZEB1', 'CBFB', 'ZGPAT', 'ASCL1', 'HIVEP1', 'NKX2-1', 'HMGXB4', 'HIF3A', 'NFYC', 'NFYB', 'TFDP1']	120	119	1.865	0.00690741	0.00690741	35													FALSE										FALSE	FALSE	FALSE	FALSE														FALSE	FALSE	repressing_TF_effect	0.625	8	context_dependent	10977073	0.974548	0.22784	0.33763	0.799133	0.946243	0.814757	-0.0372759	0.797343	0.431794	0.552431	0.993622	0.651935	0.913094	0.971741	0.995161	0.982893	-0.148854	0.888596	0.431794	0.60787	0.999689	0.997684	0.999079	0.999681	0.999625	0.995881	0.997888	0.962786	0.476944	0.915011	0.988947	0.774908	0.8576	0.890516	0.975985	0.97313	0.606753	0.797343	0.431794	0.552431	0.999689	0.997684	0.999079	0.999681	0.999625	0.995881	0.997888	0.962786	0.476944	0.915011	0.144038	0.661485	0.999689	ATAC	TRUE	6.06865	7.41429	10	6.38145	10	DNASE:cerebellum male adult (27 years) and male adult (35 years)	-0.792116	-1.1851	1.15385	1.17922	1.86667	ATAC:BM1137-GMP2-mid-ATAC-1 / Bone Marrow CD34+ / GMP-B	2.44685	1.44737	10	3.88326	10	CHIP:CTCF:MCF-7	-0.648647	-0.857143	10	5.08548	10	CAGE:colon, adult, pool1	2.813	1.92885	10	3.73377	10	DNASE:brain female embryo (96 days)	2.54101	1.79024	10	3.71541	10	DNASE:cerebellum male adult (27 years) and male adult (35 years)	2.52849	1.7193	10	4.33946	10	CAGE:Alveolar Epithelial Cells,	TRUE	0.077394	1.896	TRUE	0.173807	2.076	TRUE	0.320312	0.761719	0.441406	TRUE	0.441406	0.0124588	0.0371131	0.0175904	0.000708288	TRUE
cardiac_neuro_cava_random:ALT_SMARCA4|ENSG00000127616.21|EH38E1938841_fwd_tile1-1_SMARCA4|ENSG00000127616.21|EH38E1938841|19-10977123-C-A	rs11672797	NC_000019.10:10977122:C:A	cardiac_neuro_cava_random:REF_SMARCA4|ENSG00000127616.21|EH38E1938841_fwd_tile1-1	cardiac_neuro_cava_random:ALT_SMARCA4|ENSG00000127616.21|EH38E1938841_fwd_tile1-1_SMARCA4|ENSG00000127616.21|EH38E1938841|19-10977123-C-A	chr19	10976995	10977265	+	GCAGTGAGCCAAGGTCGCACCACTGCGCTAAGCCTGGGTGACAGAGCGAGACTCTGTCTCCAAAACAAATAAATAAACAAATAACAAGAACAAAATTCTTGGCAGCCGGCCAAATCTGTGTGCATTGCTTGCCAGGGTGGGCGTGTCATGGCTGACAGCAGGTCCTGGATCGCACCTAGGGGTTTGCTGCTCTCCAGCCAGCTGCTTCTACCTGATGCGCGCCCAAGAGGGGAAGCCAGTCTGTTGTTCCTGAGCATTGCGGGGCAGGAG	GCAGTGAGCCAAGGTCGCACCACTGCGCTAAGCCTGGGTGACAGAGCGAGACTCTGTCTCCAAAACAAATAAATAAACAAATAACAAGAACAAAATTCTTGGCAGCCGGCCAAATCTGTGTGCATTGATTGCCAGGGTGGGCGTGTCATGGCTGACAGCAGGTCCTGGATCGCACCTAGGGGTTTGCTGCTCTCCAGCCAGCTGCTTCTACCTGATGCGCGCCCAAGAGGGGAAGCCAGTCTGTTGTTCCTGAGCATTGCGGGGCAGGAG	127	0.991781	0.0109249	0.0109249	FALSE	FALSE	TRUE	FALSE	0.323291	1	1.01428	FALSE	increasing	0.330392	1	1.03269	FALSE	increasing	SMARCA4	['neuro', 'cardiac']	7156	chr19:10976995-10977265	ENSG00000127616.21	EH38E1938841					19-10977123-C-A	6945	0.0456577	0.0763641	0.000192827	0.0417561	0.0168582	0.0763641	0.0288184	common	10977123	C	A	chr19:10977123:C:A					FALSE	11087798	11087799	11087799	chr19:11087799:C:A	ZNF800.H13CORE.0.PSG.A	125	145	+	2.0485	0.8632	2.1978	0.9261	10.0634	0.7634	10.2127	0.7747	2.1978	0.9261	10.2127	0.7747	0.1493	0.1493	ZNF800	56.7	TRUE									FALSE	TRUE	TRUE	FALSE	['SKI', 'ZNF770', 'ZNF629', 'RFX1', 'ZFP69B', 'ZNF16', 'ZNF561', 'ZNF491', 'ARID1B', 'ZNF300', 'ZIK1', 'GATA3', 'ZNF112', 'ZNF195', 'BCL6B', 'LCORL', 'ZNF184', 'TLE3', 'CDKN1B', 'ZNF544', 'FOXJ2', 'HDAC1', 'MNT', 'OSR2', 'ZNF660', 'HDAC2', 'ZBTB44', 'ZNF549', 'SMAD1', 'PATZ1', 'SMARCC1', 'ZNF37A', 'FOXA1', 'FOXP1', 'TSHZ1', 'BCL3', 'IRF4', 'BRD4', 'SS18', 'KLF5', 'NR3C1', 'FOXP4', 'MYCN', 'TEAD4', 'HOXB13', 'AR', 'ELF1', 'ZBTB7B', 'KLF3', 'DPF2', 'HOXB13', 'ARID4A', 'ZNF407', 'SP5', 'EP300', 'KDM3A', 'ZNF883', 'PTBP1', 'GTF2F1', 'ELL2', 'WDR5', 'SMC3', 'SIN3A', 'ONECUT1', 'AFF4', 'YY1', 'THRB', 'ZHX1', 'ZNF329', 'RELA', 'ZBED1', 'SP1', 'KLF1', 'ZBTB33', 'NFIC', 'NFIB', 'FOXA2', 'NFIX', 'KLF10', 'SP7', 'WT1', 'GLIS1', 'KLF16', 'TCF7', 'ZNF189', 'VDR', 'NFIA', 'BCL6', 'TCF12', 'KLF9', 'INSM2', 'SMARCA4', 'ESR1', 'TRIM24', 'ZEB2', 'MAX', 'NEUROD1', 'MYC', 'PGR', 'PKNOX1', 'TRIM28', 'CREB1', 'ZNF3', 'KMT2A', 'ZNF490', 'HOXA3', 'RBFOX2', 'RUNX1', 'SMAD3', 'ZEB1', 'CBFB', 'ZGPAT', 'ASCL1', 'HIVEP1', 'NKX2-1', 'HMGXB4', 'HIF3A', 'NFYC', 'NFYB', 'TFDP1']	120	119	1.865	0.00690741	0.00690741	35													FALSE	0.0002367	7.48302e-05	1.98701e-05	0.000141244;0.0002367	-3.50901e-05;7.48302e-05	ECSIT;PRKCSH	2.00157	Artery_Tibial;Heart_Atrial_Appendage	2	TRUE	FALSE	FALSE	FALSE	CRP;AG	0.00412273;0.0014649447260461;0.0041800448222678	0.000127582;-4.2952e-05;0.0001159	2;-1	0.00418004	0.00976772	0.000127582	0.0001159	TRUE	FALSE	FALSE	FALSE	C-reactive protein;Albumin/Globulin ratio	FALSE	FALSE	activating_TF_effect	0.333333	3	context_dependent	10977122	-0.928025	-0.0335433	-0.384687	-0.371258	-0.87308	-0.258867	0.0204223	0.794982	0.217921	0.556507	-0.983658	-0.109152	-0.929593	-0.668219	-0.989902	-0.710721	0.0345942	0.868972	0.217921	0.613356	0.993622	0.985756	0.995785	0.999785	0.961175	0.988674	0.998284	0.962786	0.354373	0.961951	0.973478	0.661475	0.828283	0.688936	0.946852	0.833936	0.569795	0.794982	0.217921	0.556507	0.998161	0.989667	0.997888	0.999785	0.998668	0.988674	0.998284	0.962786	0.354373	0.961951	0.0126824	0.607301	0.999785	CHIP_TF	TRUE	-5.52227	-5.125	4	5.70978	10	DNASE:cerebellum male adult (27 years) and male adult (35 years)	-2.79944	-2.76306	-2.21053	2.79944	3.61644	ATAC:BM0106-Day0-MCP-A / Bone Marrow CD34+ / pDC	-1.44789	-1.00781	10	2.8009	10	CHIP:H3K79me2:GM12878	6.01838	6.53571	10	6.62819	10	CAGE:temporal lobe, adult, pool1	0.0341666	-0.220323	10	2.8075	10	CHIP:H3K4me1:neurosphere female embryo (17 weeks) originated from cortex	0.189177	-0.180028	10	2.96495	10	DNASE:cerebellum male adult (27 years) and male adult (35 years)	-1.07073	-1	10	3.6295	10	CAGE:Adipocyte - subcutaneous,	TRUE	0.066593	1.809	TRUE	0.002264	1.08	TRUE	0.320312	0.828125	0.507812	TRUE	0.507812	0.0960924	0.0960924	0.0265435	0.00273767	TRUE
cardiac_neuro_cava_random:ALT_SMARCA4|ENSG00000127616.21|EH38E1938841_fwd_tile1-1_SMARCA4|ENSG00000127616.21|EH38E1938841|19-10977214-G-A	rs75436198	NC_000019.10:10977213:G:A	cardiac_neuro_cava_random:REF_SMARCA4|ENSG00000127616.21|EH38E1938841_fwd_tile1-1	cardiac_neuro_cava_random:ALT_SMARCA4|ENSG00000127616.21|EH38E1938841_fwd_tile1-1_SMARCA4|ENSG00000127616.21|EH38E1938841|19-10977214-G-A	chr19	10976995	10977265	+	GCAGTGAGCCAAGGTCGCACCACTGCGCTAAGCCTGGGTGACAGAGCGAGACTCTGTCTCCAAAACAAATAAATAAACAAATAACAAGAACAAAATTCTTGGCAGCCGGCCAAATCTGTGTGCATTGCTTGCCAGGGTGGGCGTGTCATGGCTGACAGCAGGTCCTGGATCGCACCTAGGGGTTTGCTGCTCTCCAGCCAGCTGCTTCTACCTGATGCGCGCCCAAGAGGGGAAGCCAGTCTGTTGTTCCTGAGCATTGCGGGGCAGGAG	GCAGTGAGCCAAGGTCGCACCACTGCGCTAAGCCTGGGTGACAGAGCGAGACTCTGTCTCCAAAACAAATAAATAAACAAATAACAAGAACAAAATTCTTGGCAGCCGGCCAAATCTGTGTGCATTGCTTGCCAGGGTGGGCGTGTCATGGCTGACAGCAGGTCCTGGATCGCACCTAGGGGTTTGCTGCTCTCCAGCCAGCTGCTTCTACCTGATGCACGCCCAAGAGGGGAAGCCAGTCTGTTGTTCCTGAGCATTGCGGGGCAGGAG	218	0.850549	-0.13045	0.13045	FALSE	FALSE	TRUE	FALSE	0.323291	1	1.01428	FALSE	increasing	0.191244	1	0.671976	FALSE	increasing	SMARCA4	['neuro', 'cardiac']	7065	chr19:10976995-10977265	ENSG00000127616.21	EH38E1938841					19-10977214-G-A	1881	0.0123617	0.0428613	0	0.000117592	0	0.0428613	0	common	10977214	G	A	chr19:10977214:G:A					FALSE	11087889	11087890	11087890	chr19:11087890:G:A	SCRT1.H13CORE.0.PSM.A	208	220	-	2.6718	0.8169	3.0108	0.9205	7.9847	0.783	8.3238	0.8162	3.0108	0.9205	8.3238	0.8162	0.339	0.339	SCRT1	165.8	TRUE									FALSE	TRUE	TRUE	FALSE	['SKI', 'ZNF770', 'ZNF629', 'RFX1', 'ZFP69B', 'ZNF16', 'ZNF561', 'ZNF491', 'ARID1B', 'ZNF300', 'ZIK1', 'GATA3', 'ZNF112', 'ZNF195', 'BCL6B', 'LCORL', 'ZNF184', 'TLE3', 'CDKN1B', 'ZNF544', 'FOXJ2', 'HDAC1', 'MNT', 'OSR2', 'ZNF660', 'HDAC2', 'ZBTB44', 'ZNF549', 'SMAD1', 'PATZ1', 'SMARCC1', 'ZNF37A', 'FOXA1', 'FOXP1', 'TSHZ1', 'BCL3', 'IRF4', 'BRD4', 'SS18', 'KLF5', 'NR3C1', 'FOXP4', 'MYCN', 'TEAD4', 'HOXB13', 'AR', 'ELF1', 'ZBTB7B', 'KLF3', 'DPF2', 'HOXB13', 'ARID4A', 'ZNF407', 'SP5', 'EP300', 'KDM3A', 'ZNF883', 'PTBP1', 'GTF2F1', 'ELL2', 'WDR5', 'SMC3', 'SIN3A', 'ONECUT1', 'AFF4', 'YY1', 'THRB', 'ZHX1', 'ZNF329', 'RELA', 'ZBED1', 'SP1', 'KLF1', 'ZBTB33', 'NFIC', 'NFIB', 'FOXA2', 'NFIX', 'KLF10', 'SP7', 'WT1', 'GLIS1', 'KLF16', 'TCF7', 'ZNF189', 'VDR', 'NFIA', 'BCL6', 'TCF12', 'KLF9', 'INSM2', 'SMARCA4', 'ESR1', 'TRIM24', 'ZEB2', 'MAX', 'NEUROD1', 'MYC', 'PGR', 'PKNOX1', 'TRIM28', 'CREB1', 'ZNF3', 'KMT2A', 'ZNF490', 'HOXA3', 'RBFOX2', 'RUNX1', 'SMAD3', 'ZEB1', 'CBFB', 'ZGPAT', 'ASCL1', 'HIVEP1', 'NKX2-1', 'HMGXB4', 'HIF3A', 'NFYC', 'NFYB', 'TFDP1']	120	119	1.865	0.00690741	0.00690741	35													FALSE										FALSE	FALSE	FALSE	FALSE														FALSE	FALSE	repressing_TF_effect	0.142857	14	predicted_repressor	10977213	0.727419	-0.290512	0.349878	0.20653	0.378851	0.389162	0.0147547	0.786944	0.739786	0.455754	0.767891	-0.641886	0.680793	0.40267	0.606708	0.83404	0.114851	0.879127	0.739786	0.39213	0.989427	0.981255	0.985756	0.990997	0.986078	0.966869	0.997519	0.965955	0.899514	0.986188	0.758433	0.699171	0.692534	0.569372	0.619919	0.85327	0.589516	0.786944	0.739786	0.455754	0.989427	0.981255	0.985756	0.992845	0.986078	0.966869	0.997519	0.965955	0.899514	0.986188	0.0976259	0.607155	0.997519	RNA_SEQ	TRUE	2.51988	1.85714	10	3.09129	10	DNASE:naive thymus-derived CD4-positive, alpha-beta T cell male adult (26 years)	-0.854841	-0.465966	-0.203704	0.854841	2.15	ATAC:BM1137-GMP2-mid-ATAC-1 / Bone Marrow CD34+ / GMP-B	0.581098	0.222222	10	1.79686	10	CHIP:H3K79me2:skeletal muscle myoblast male adult (22 years)	-4.76094	-4.57778	3.66667	4.93795	10	CAGE:acute myeloid leukemia (FAB M5) cell line:THP-1 (fresh)	-0.408862	-0.273958	4.34615	1.24733	10	CAGE:Perineurial Cells,	-0.601001	-0.338308	4.34615	1.37168	10	CAGE:Astrocyte - cerebellum,	0.18286	0.111111	10	2.33649	10	CAGE:Alveolar Epithelial Cells,	TRUE	-0.275937	0.351	TRUE	-0.339886	0.28	TRUE	0.320312	0.490234	0.169922	TRUE	0.169922	-0.0549603	0.0549603	0.0151159	0.000820189	TRUE
cardiac_neuro_cava_random:ALT_SMARCA4|ENSG00000127616.21|EH38E1938841_fwd_tile1-1_SMARCA4|ENSG00000127616.21|EH38E1938841|19-10977236-C-T	rs1308932652	NC_000019.10:10977235:C:T	cardiac_neuro_cava_random:REF_SMARCA4|ENSG00000127616.21|EH38E1938841_fwd_tile1-1	cardiac_neuro_cava_random:ALT_SMARCA4|ENSG00000127616.21|EH38E1938841_fwd_tile1-1_SMARCA4|ENSG00000127616.21|EH38E1938841|19-10977236-C-T	chr19	10976995	10977265	+	GCAGTGAGCCAAGGTCGCACCACTGCGCTAAGCCTGGGTGACAGAGCGAGACTCTGTCTCCAAAACAAATAAATAAACAAATAACAAGAACAAAATTCTTGGCAGCCGGCCAAATCTGTGTGCATTGCTTGCCAGGGTGGGCGTGTCATGGCTGACAGCAGGTCCTGGATCGCACCTAGGGGTTTGCTGCTCTCCAGCCAGCTGCTTCTACCTGATGCGCGCCCAAGAGGGGAAGCCAGTCTGTTGTTCCTGAGCATTGCGGGGCAGGAG	GCAGTGAGCCAAGGTCGCACCACTGCGCTAAGCCTGGGTGACAGAGCGAGACTCTGTCTCCAAAACAAATAAATAAACAAATAACAAGAACAAAATTCTTGGCAGCCGGCCAAATCTGTGTGCATTGCTTGCCAGGGTGGGCGTGTCATGGCTGACAGCAGGTCCTGGATCGCACCTAGGGGTTTGCTGCTCTCCAGCCAGCTGCTTCTACCTGATGCGCGCCCAAGAGGGGAAGCCAGTTTGTTGTTCCTGAGCATTGCGGGGCAGGAG	240	0.218293	-0.519709	0.519709	TRUE	TRUE	TRUE	FALSE	0.323291	1	1.01428	FALSE	increasing	-0.197765	1	-0.336444	FALSE	reducing	SMARCA4	['neuro', 'cardiac']	7043	chr19:10976995-10977265	ENSG00000127616.21	EH38E1938841	275.648	177_DNASE:CD8-positive,	['enformer_high']	enformer_high	19-10977236-C-T	4	2.62898e-05		0	0	0.000377358	0	0	rare	10977236	C	T	chr19:10977236:C:T					FALSE	11087911	11087912	11087912	chr19:11087912:C:T	ZNF34.H13CORE.0.P.C	226	245	-	1.4219	0.7222	1.625	0.8254	9.5312	0.7722	9.7344	0.7886	1.625	0.8254	9.7344	0.7886	0.2031	0.2031	ZNF34	18.8	TRUE									FALSE	TRUE	TRUE	FALSE	['SKI', 'ZNF770', 'ZNF629', 'RFX1', 'ZFP69B', 'ZNF16', 'ZNF561', 'ZNF491', 'ARID1B', 'ZNF300', 'ZIK1', 'GATA3', 'ZNF112', 'ZNF195', 'BCL6B', 'LCORL', 'ZNF184', 'TLE3', 'CDKN1B', 'ZNF544', 'FOXJ2', 'HDAC1', 'MNT', 'OSR2', 'ZNF660', 'HDAC2', 'ZBTB44', 'ZNF549', 'SMAD1', 'PATZ1', 'SMARCC1', 'ZNF37A', 'FOXA1', 'FOXP1', 'TSHZ1', 'BCL3', 'IRF4', 'BRD4', 'SS18', 'KLF5', 'NR3C1', 'FOXP4', 'MYCN', 'TEAD4', 'HOXB13', 'AR', 'ELF1', 'ZBTB7B', 'KLF3', 'DPF2', 'HOXB13', 'ARID4A', 'ZNF407', 'SP5', 'EP300', 'KDM3A', 'ZNF883', 'PTBP1', 'GTF2F1', 'ELL2', 'WDR5', 'SMC3', 'SIN3A', 'ONECUT1', 'AFF4', 'YY1', 'THRB', 'ZHX1', 'ZNF329', 'RELA', 'ZBED1', 'SP1', 'KLF1', 'ZBTB33', 'NFIC', 'NFIB', 'FOXA2', 'NFIX', 'KLF10', 'SP7', 'WT1', 'GLIS1', 'KLF16', 'TCF7', 'ZNF189', 'VDR', 'NFIA', 'BCL6', 'TCF12', 'KLF9', 'INSM2', 'SMARCA4', 'ESR1', 'TRIM24', 'ZEB2', 'MAX', 'NEUROD1', 'MYC', 'PGR', 'PKNOX1', 'TRIM28', 'CREB1', 'ZNF3', 'KMT2A', 'ZNF490', 'HOXA3', 'RBFOX2', 'RUNX1', 'SMAD3', 'ZEB1', 'CBFB', 'ZGPAT', 'ASCL1', 'HIVEP1', 'NKX2-1', 'HMGXB4', 'HIF3A', 'NFYC', 'NFYB', 'TFDP1']	120	119	1.865	0.00690741	0.00690741	35													FALSE										FALSE	FALSE	FALSE	FALSE														FALSE	FALSE	repressing_TF_effect			not_enough_data	10977235	-0.0376811	0.123412	0.1619	0.227198	0.244891	-0.819467	-0.0858139	0.72725	0.42201	0.492868	-0.137554	0.0920268	0.237625	0.291254	0.322597	-0.814962	-0.24848	0.764349	0.42201	0.476944	0.972998	0.98328	0.98328	0.936319	0.985426	-0.568981	0.99763	0.945881	0.803354	0.928308	0.376931	0.454287	0.534407	0.383325	0.481347	0.819467	0.588835	0.72725	0.42201	0.492868	0.972998	0.98328	0.98328	0.936319	0.985426	0.956531	0.998074	0.945881	0.803354	0.928308	0.0701854	0.590206	0.998074	RNA_SEQ	TRUE	2.16707	1.5	10	2.30141	10	DNASE:hematopoietic multipotent progenitor cell	-0.0220203	-0.134848	0.589744	0.372247	0.767123	ATAC:BM0106-Day0-MCP-A / Bone Marrow CD34+ / pDC	0.97303	0.678571	10	1.4744	10	CHIP:H3K79me2:HeLa-S3	2.8276	2.33333	10	3.32171	10	CAGE:acute myeloid leukemia (FAB M5) cell line:THP-1 (fresh)	0.347834	0.328829	10	1.17697	10	CHIP:H4K20me1:bipolar neuron originated from GM23338 treated with 0.5 ug/mL doxycycline hyclate for 4 days	0.191337	0.219273	10	1.18012	10	CHIP:H4K20me1:bipolar neuron originated from GM23338 treated with 0.5 ug/mL doxycycline hyclate for 4 days	1.34533	0.9	10	1.79907	10	CAGE:Burkitt's lymphoma cell line:DAUDI	TRUE	-0.287333	0.332	TRUE	-0.155498	0.581	TRUE	0.320312	0.261719	-0.0585938	TRUE	0.0585938	-0.0422546	0.0422546	0.0117047	0.000501931	TRUE
cardiac_neuro_cava_random:ALT_SMARCA4|ENSG00000127616.21|EH38E1938842_fwd_tile1-1_SMARCA4|ENSG00000127616.21|EH38E1938842|19-10977760-T-C	rs1404854272	NC_000019.10:10977759:T:C	cardiac_neuro_cava_random:REF_SMARCA4|ENSG00000127616.21|EH38E1938842_fwd_tile1-1	cardiac_neuro_cava_random:ALT_SMARCA4|ENSG00000127616.21|EH38E1938842_fwd_tile1-1_SMARCA4|ENSG00000127616.21|EH38E1938842|19-10977760-T-C	chr19	10977668	10977938	+	TTCACATTTTGATGGGAGCATCTGAGGACCTCATCTGTGTGATGCTCCTAGTGCGATACCTTTCACGTGCTAAGCAGCTGCTCAGTAAACCTGGGGAGAGATGGGGCACCTTGGTTTCACCAGCTGAGCGGCTGGCACTTCCTGCCTGTGAGTGATGGTTCGATGTTCCAGCCTGTGGAGGAGGAGGTGGAGCCACAGGGAGGTTACCCGTGAGGCAGGTGGCACCGTGGCTTCACAGTCCATGTTCAGAGTGTGGGATGCATGGCAGTG	TTCACATTTTGATGGGAGCATCTGAGGACCTCATCTGTGTGATGCTCCTAGTGCGATACCTTTCACGTGCTAAGCAGCTGCTCAGTAAACCCGGGGAGAGATGGGGCACCTTGGTTTCACCAGCTGAGCGGCTGGCACTTCCTGCCTGTGAGTGATGGTTCGATGTTCCAGCCTGTGGAGGAGGAGGTGGAGCCACAGGGAGGTTACCCGTGAGGCAGGTGGCACCGTGGCTTCACAGTCCATGTTCAGAGTGTGGGATGCATGGCAGTG	91	0.4142	-0.401029	0.401029	TRUE	TRUE	TRUE	FALSE	-0.191243	1	-0.319537	FALSE	reducing	-0.587905	1	-1.3478	FALSE	reducing	SMARCA4	['neuro', 'cardiac']	6519	chr19:10977668-10977938	ENSG00000127616.21	EH38E1938842	410.099	177_DNASE:CD8-positive,	['enformer_high']	enformer_high	19-10977760-T-C	1	6.57047e-06	1.46998e-05	0	1.46998e-05	0	0	0	singleton	10977760	T	C	chr19:10977760:T:C					FALSE	11088435	11088436	11088436	chr19:11088436:T:C	SRBP2.H13CORE.1.P.B	89	101	+	2.1166	0.8047	1.4246	0.5416	6.8431	0.8529	6.1511	0.7666	2.1166	0.8047	6.8431	0.8529	-0.692	0.692	SREBF2	201.7	TRUE									FALSE	FALSE	FALSE	FALSE	['MNT', 'ZNF664', 'MED1', 'ZEB1', 'YY1', 'SREBP2', 'RUNX1T1', 'POU4F2', 'MYB', 'KMT2A', 'RELA', 'BRD3', 'ERG', 'TCF3', 'SPI1', 'EZH1', 'TBL1X', 'MYOD1', 'CDKN1B', 'MTA1', 'GRHL2', 'CTCF', 'ESR1', 'SMC1A', 'AR', 'ZNF143', 'SMARCB1', 'PRDM10', 'ZNF3', 'BRD4', 'ELF1', 'TP53', 'STAG1', 'EZH2', 'ZNF217', 'POU2F2', 'HNRNPL', 'CLOCK', 'NR2C2', 'PLAG1', 'NR3C1', 'POU5F1', 'TCF4', 'CTCF', 'PHF5A', 'MAX']	46	45	2.909	0.0107741	0.0107741	31													FALSE										FALSE	FALSE	FALSE	FALSE														FALSE	FALSE	activating_TF_effect	0.75	24	predicted_activator	10977759	0.827113	0.804534	0.151593	-0.183327	0.6665	0.267718	-0.0673483	0.988562	0.984478	0.455493	0.988411	0.92045	0.40267	-0.40267	0.881915	0.856495	-0.182508	0.991447	0.984478	0.403182	0.996876	0.998284	0.998967	0.994815	0.997575	0.950237	0.997016	0.996423	0.98973	0.960225	0.905833	0.867571	0.736795	0.584806	0.815935	0.889546	0.580358	0.988562	0.984478	0.455493	0.996876	0.998284	0.998967	0.994815	0.997575	0.954525	0.998118	0.996423	0.98973	0.960225	0.0407301	0.622022	0.998967	CHIP_HISTONE	TRUE	0.793028	0.4	10	2.04619	10	DNASE:hematopoietic multipotent progenitor cell	3.40888	3.35577	6.825	3.55059	6.825	ATAC:BM1137-GMP1-low-ATAC-2 / Bone Marrow CD34+ / GMP-A	0.110182	-0.0208333	10	1.79222	10	CHIP:H3K27ac:DND-41	-3.28795	-3.25	10	4.28719	10	CAGE:thymus, adult, pool1	-0.396671	-0.291892	4.52137	1.38461	7.4	CAGE:Perineurial Cells,	-0.475469	-0.3	4.52137	1.3796	7.7	CAGE:Astrocyte - cerebellum,	-0.205041	-0.119403	10	2.12735	10	CAGE:Alveolar Epithelial Cells,	TRUE	0.349758	4.862	TRUE	0.2604	2.855	TRUE	-0.375	-0.542969	-0.167969	TRUE	0.167969	0.0692611	0.0692611	0.0168638	0.00120142	TRUE
cardiac_neuro_cava_random:ALT_SMARCA4|ENSG00000127616.21|EH38E1938842_fwd_tile1-1_SMARCA4|ENSG00000127616.21|EH38E1938842|19-10977824-T-C	rs769891561	NC_000019.10:10977823:T:C	cardiac_neuro_cava_random:REF_SMARCA4|ENSG00000127616.21|EH38E1938842_fwd_tile1-1	cardiac_neuro_cava_random:ALT_SMARCA4|ENSG00000127616.21|EH38E1938842_fwd_tile1-1_SMARCA4|ENSG00000127616.21|EH38E1938842|19-10977824-T-C	chr19	10977668	10977938	+	TTCACATTTTGATGGGAGCATCTGAGGACCTCATCTGTGTGATGCTCCTAGTGCGATACCTTTCACGTGCTAAGCAGCTGCTCAGTAAACCTGGGGAGAGATGGGGCACCTTGGTTTCACCAGCTGAGCGGCTGGCACTTCCTGCCTGTGAGTGATGGTTCGATGTTCCAGCCTGTGGAGGAGGAGGTGGAGCCACAGGGAGGTTACCCGTGAGGCAGGTGGCACCGTGGCTTCACAGTCCATGTTCAGAGTGTGGGATGCATGGCAGTG	TTCACATTTTGATGGGAGCATCTGAGGACCTCATCTGTGTGATGCTCCTAGTGCGATACCTTTCACGTGCTAAGCAGCTGCTCAGTAAACCTGGGGAGAGATGGGGCACCTTGGTTTCACCAGCTGAGCGGCTGGCACTTCCTGCCTGTGAGTGACGGTTCGATGTTCCAGCCTGTGGAGGAGGAGGTGGAGCCACAGGGAGGTTACCCGTGAGGCAGGTGGCACCGTGGCTTCACAGTCCATGTTCAGAGTGTGGGATGCATGGCAGTG	155	0.910403	-0.100171	0.100171	FALSE	FALSE	TRUE	FALSE	-0.191243	1	-0.319537	FALSE	reducing	-0.290173	1	-0.575991	FALSE	reducing	SMARCA4	['neuro', 'cardiac']	6455	chr19:10977668-10977938	ENSG00000127616.21	EH38E1938842	804.902	177_DNASE:CD8-positive,	['enformer_high']	enformer_high	19-10977824-T-C	8	5.25597e-05	0.000102896	0	0.000102896	0	0	0	rare	10977824	T	C	chr19:10977824:T:C					FALSE	11088499	11088500	11088500	chr19:11088500:T:C	MEIS2.H13CORE.0.P.C	148	160	+	2.586	0.9557	1.993	0.7365	7.308	0.8644	6.715	0.7943	2.586	0.9557	7.308	0.8644	-0.593	0.593	MEIS2	88.6	TRUE									FALSE	FALSE	FALSE	FALSE	['MNT', 'ZNF664', 'MED1', 'ZEB1', 'YY1', 'SREBP2', 'RUNX1T1', 'POU4F2', 'MYB', 'KMT2A', 'RELA', 'BRD3', 'ERG', 'TCF3', 'SPI1', 'EZH1', 'TBL1X', 'MYOD1', 'CDKN1B', 'MTA1', 'GRHL2', 'CTCF', 'ESR1', 'SMC1A', 'AR', 'ZNF143', 'SMARCB1', 'PRDM10', 'ZNF3', 'BRD4', 'ELF1', 'TP53', 'STAG1', 'EZH2', 'ZNF217', 'POU2F2', 'HNRNPL', 'CLOCK', 'NR2C2', 'PLAG1', 'NR3C1', 'POU5F1', 'TCF4', 'CTCF', 'PHF5A', 'MAX']	46	45	2.909	0.0107741	0.0107741	31													FALSE										FALSE	FALSE	FALSE	FALSE														FALSE	FALSE	activating_TF_effect			not_enough_data	10977823	0.949094	0.420708	0.181443	0.395153	0.526155	0.3507	-0.00494062	0.698321	0.948609	0.713787	0.994183	0.858137	0.576731	0.698927	0.92045	0.948654	1.13776e-12	0.830893	0.948609	0.73403	0.998668	0.998967	0.999799	0.999947	0.999079	0.986078	0.999446	0.990411	0.960225	0.957496	0.977031	0.822569	0.790572	0.690197	0.853835	0.928759	0.639312	0.698321	0.948609	0.713787	0.998668	0.998967	0.999799	0.999947	0.999079	0.986078	0.999446	0.990411	0.960225	0.957496	0.143937	0.663784	0.999947	CHIP_TF	TRUE	2.81406	2.875	10	4.2192	10	DNASE:chorion	4.87194	4.94683	10	5.23906	10	ATAC:BM1137-GMP1-low-ATAC-2 / Bone Marrow CD34+ / GMP-A	0.998652	0.115385	10	3.79822	10	CHIP:H3K4me3:GM12878	7.0886	10	10	7.68664	10	CAGE:adipose tissue, adult, pool1	2.37193	1.98413	10	3.38582	10	CHIP:H3K36me3:bipolar neuron originated from GM23338 treated with 0.5 ug/mL doxycycline hyclate for 4 days	2.25745	1.87319	10	3.36513	10	CHIP:H3K36me3:bipolar neuron originated from GM23338 treated with 0.5 ug/mL doxycycline hyclate for 4 days	1.96754	1.09524	10	4.32127	10	ATAC:BM1137-GMP1-low-ATAC-2 / Bone Marrow CD34+ / GMP-A	TRUE	-0.000902	1.33	TRUE	-0.129498	0.645	TRUE	-0.375	0.000576019	0.375576	TRUE	0.375576	0.0649604	0.0649604	0.0132619	0.000908624	TRUE
cardiac_neuro_cava_random:ALT_SMARCA4|ENSG00000127616.21|EH38E1938842_fwd_tile1-1_SMARCA4|ENSG00000127616.21|EH38E1938842|19-10977829-C-T	rs151162692	NC_000019.10:10977828:C:T	cardiac_neuro_cava_random:REF_SMARCA4|ENSG00000127616.21|EH38E1938842_fwd_tile1-1	cardiac_neuro_cava_random:ALT_SMARCA4|ENSG00000127616.21|EH38E1938842_fwd_tile1-1_SMARCA4|ENSG00000127616.21|EH38E1938842|19-10977829-C-T	chr19	10977668	10977938	+	TTCACATTTTGATGGGAGCATCTGAGGACCTCATCTGTGTGATGCTCCTAGTGCGATACCTTTCACGTGCTAAGCAGCTGCTCAGTAAACCTGGGGAGAGATGGGGCACCTTGGTTTCACCAGCTGAGCGGCTGGCACTTCCTGCCTGTGAGTGATGGTTCGATGTTCCAGCCTGTGGAGGAGGAGGTGGAGCCACAGGGAGGTTACCCGTGAGGCAGGTGGCACCGTGGCTTCACAGTCCATGTTCAGAGTGTGGGATGCATGGCAGTG	TTCACATTTTGATGGGAGCATCTGAGGACCTCATCTGTGTGATGCTCCTAGTGCGATACCTTTCACGTGCTAAGCAGCTGCTCAGTAAACCTGGGGAGAGATGGGGCACCTTGGTTTCACCAGCTGAGCGGCTGGCACTTCCTGCCTGTGAGTGATGGTTTGATGTTCCAGCCTGTGGAGGAGGAGGTGGAGCCACAGGGAGGTTACCCGTGAGGCAGGTGGCACCGTGGCTTCACAGTCCATGTTCAGAGTGTGGGATGCATGGCAGTG	160	0.876077	-0.133585	0.133585	FALSE	FALSE	TRUE	FALSE	-0.191243	1	-0.319537	FALSE	reducing	-0.325418	1	-0.667356	FALSE	reducing	SMARCA4	['neuro', 'cardiac']	6450	chr19:10977668-10977938	ENSG00000127616.21	EH38E1938842	850.959	177_DNASE:CD8-positive,	['enformer_high']	enformer_high	19-10977829-C-T	252	0.001656	0.00569361	0	1.47007e-05	0	0.00569361	0	rare	10977829	C	T	chr19:10977829:C:T					FALSE	11088504	11088505	11088505	chr19:11088505:C:T	ZN189.H13CORE.0.P.B	159	173	+	1.244	0.6585	1.584	0.8385	8.082	0.8119	8.422	0.846	1.584	0.8385	8.422	0.846	0.34	0.34	ZNF189	56.5	TRUE									FALSE	FALSE	FALSE	FALSE	['MNT', 'ZNF664', 'MED1', 'ZEB1', 'YY1', 'SREBP2', 'RUNX1T1', 'POU4F2', 'MYB', 'KMT2A', 'RELA', 'BRD3', 'ERG', 'TCF3', 'SPI1', 'EZH1', 'TBL1X', 'MYOD1', 'CDKN1B', 'MTA1', 'GRHL2', 'CTCF', 'ESR1', 'SMC1A', 'AR', 'ZNF143', 'SMARCB1', 'PRDM10', 'ZNF3', 'BRD4', 'ELF1', 'TP53', 'STAG1', 'EZH2', 'ZNF217', 'POU2F2', 'HNRNPL', 'CLOCK', 'NR2C2', 'PLAG1', 'NR3C1', 'POU5F1', 'TCF4', 'CTCF', 'PHF5A', 'MAX']	46	45	2.909	0.0107741	0.0107741	31													FALSE										FALSE	FALSE	FALSE	FALSE														FALSE	FALSE	repressing_TF_effect	0.333333	6	context_dependent	10977828	0.824475	-0.0700669	0.138432	0.0127881	0.661712	0.0112246	-0.0396492	0.789924	0.789201	0.633858	0.980378	-0.312224	0.520335	-0.0230679	0.840483	0.157817	-0.114851	0.950415	0.789201	0.568777	0.999269	0.999348	0.999794	0.994445	0.999458	0.92045	0.999696	0.990627	0.858102	0.945881	0.912558	0.73925	0.791903	0.608098	0.767927	0.864024	0.593845	0.789924	0.789201	0.633858	0.999269	0.999348	0.999899	0.994445	0.999458	0.94306	0.999696	0.990627	0.858102	0.945881	0.045518	0.622553	0.999899	CHIP_HISTONE	TRUE	1.25723	0.333333	10	2.48579	10	DNASE:chorion	-1.11289	-2.08972	1.84615	2.28372	4	ATAC:BM0106-Day0-MCP-A / Bone Marrow CD34+ / pDC	1.23977	0.666667	10	2.80931	10	CHIP:H3K4me1:GM12878	3.37625	3.26136	10	4.88668	10	CAGE:spleen, adult, pool1	0.161579	0.0571429	10	1.99332	10	CHIP:H4K20me1:neural progenitor cell originated from H9	0.128541	0.17595	10	1.95963	10	DNASE:frontal cortex female adult (67 years) and female adult (80 years)	1.49411	0.8	10	3.01673	10	CAGE:Anulus Pulposus Cell,	TRUE	-0.197309	0.518	TRUE	0.310516	3.387	TRUE	-0.375	-0.423828	-0.0488281	TRUE	0.0488281	-0.0693729	0.0693729	0.0154678	0.00115021	TRUE
cardiac_neuro_cava_random:ALT_SMARCA4|ENSG00000127616.21|EH38E1938842_fwd_tile1-1_SMARCA4|ENSG00000127616.21|EH38E1938842|19-10977830-G-A	rs114683297	NC_000019.10:10977829:G:A	cardiac_neuro_cava_random:REF_SMARCA4|ENSG00000127616.21|EH38E1938842_fwd_tile1-1	cardiac_neuro_cava_random:ALT_SMARCA4|ENSG00000127616.21|EH38E1938842_fwd_tile1-1_SMARCA4|ENSG00000127616.21|EH38E1938842|19-10977830-G-A	chr19	10977668	10977938	+	TTCACATTTTGATGGGAGCATCTGAGGACCTCATCTGTGTGATGCTCCTAGTGCGATACCTTTCACGTGCTAAGCAGCTGCTCAGTAAACCTGGGGAGAGATGGGGCACCTTGGTTTCACCAGCTGAGCGGCTGGCACTTCCTGCCTGTGAGTGATGGTTCGATGTTCCAGCCTGTGGAGGAGGAGGTGGAGCCACAGGGAGGTTACCCGTGAGGCAGGTGGCACCGTGGCTTCACAGTCCATGTTCAGAGTGTGGGATGCATGGCAGTG	TTCACATTTTGATGGGAGCATCTGAGGACCTCATCTGTGTGATGCTCCTAGTGCGATACCTTTCACGTGCTAAGCAGCTGCTCAGTAAACCTGGGGAGAGATGGGGCACCTTGGTTTCACCAGCTGAGCGGCTGGCACTTCCTGCCTGTGAGTGATGGTTCAATGTTCCAGCCTGTGGAGGAGGAGGTGGAGCCACAGGGAGGTTACCCGTGAGGCAGGTGGCACCGTGGCTTCACAGTCCATGTTCAGAGTGTGGGATGCATGGCAGTG	161	0.968154	-0.0370936	0.0370936	FALSE	FALSE	TRUE	FALSE	-0.191243	1	-0.319537	FALSE	reducing	-0.229242	1	-0.418042	FALSE	reducing	SMARCA4	['neuro', 'cardiac']	6449	chr19:10977668-10977938	ENSG00000127616.21	EH38E1938842	319.689	177_DNASE:CD8-positive,	['enformer_high']	enformer_high	19-10977830-G-A	8	5.25562e-05	0.000130873	0	8.81834e-05	0	0	0	rare	10977830	G	A	chr19:10977830:G:A					FALSE	11088505	11088506	11088506	chr19:11088506:G:A	Z324A.H13CORE.0.P.B	144	167	-	2.5271	0.9178	2.2194	0.806	12.0954	0.7927	11.7878	0.7725	2.5271	0.9178	12.0954	0.7927	-0.3077	0.3077	ZNF324	18	TRUE									FALSE	FALSE	FALSE	FALSE	['MNT', 'ZNF664', 'MED1', 'ZEB1', 'YY1', 'SREBP2', 'RUNX1T1', 'POU4F2', 'MYB', 'KMT2A', 'RELA', 'BRD3', 'ERG', 'TCF3', 'SPI1', 'EZH1', 'TBL1X', 'MYOD1', 'CDKN1B', 'MTA1', 'GRHL2', 'CTCF', 'ESR1', 'SMC1A', 'AR', 'ZNF143', 'SMARCB1', 'PRDM10', 'ZNF3', 'BRD4', 'ELF1', 'TP53', 'STAG1', 'EZH2', 'ZNF217', 'POU2F2', 'HNRNPL', 'CLOCK', 'NR2C2', 'PLAG1', 'NR3C1', 'POU5F1', 'TCF4', 'CTCF', 'PHF5A', 'MAX']	46	45	2.909	0.0107741	0.0107741	31													FALSE										FALSE	FALSE	FALSE	FALSE														FALSE	FALSE	activating_TF_effect	0.5	2	context_dependent	10977829	0.940145	-0.0262656	0.130321	0.513019	0.513793	0.356333	0.0555958	0.840792	0.843024	0.384207	0.984389	-0.143167	0.4406	0.822706	0.786165	0.923883	0.204714	0.907554	0.843024	0.328444	0.999419	0.995975	0.999234	0.999589	0.999539	0.993474	0.996574	0.984873	0.956547	0.916788	0.942883	0.735203	0.762156	0.710981	0.705593	0.919375	0.589421	0.840792	0.843024	0.384207	0.999419	0.995975	0.999234	0.999589	0.999539	0.993474	0.999079	0.984873	0.956547	0.916788	0.214474	0.643857	0.999589	CHIP_TF	TRUE	2.1435	1.25	10	3.17852	10	DNASE:chorion	2.98682	2.52584	7.65	3.29641	7.65	ATAC:BM1137-GMP1-low-ATAC-2 / Bone Marrow CD34+ / GMP-A	1.26288	0.6	10	3.41167	10	CHIP:H3K4me3:GM12878	4.11826	4.30385	10	5.08288	10	CAGE:spleen, adult, pool1	0.987745	0.666667	10	2.13893	10	CHIP:H4K20me1:bipolar neuron originated from GM23338 treated with 0.5 ug/mL doxycycline hyclate for 4 days	0.771355	0.403704	10	2.12878	10	DNASE:frontal cortex female adult (67 years) and female adult (80 years)	1.72072	0.941176	10	3.58256	10	CAGE:Alveolar Epithelial Cells,	TRUE	-0.055996	1.023	TRUE	0.18601	2.173	TRUE	-0.375	-0.417969	-0.0429688	TRUE	0.0429688	-0.0173781	0.0245792	0.013524	0.000339669	TRUE
cardiac_neuro_cava_random:ALT_SMARCA4|ENSG00000127616.21|EH38E1938842_fwd_tile1-1_SMARCA4|ENSG00000127616.21|EH38E1938842|19-10977851-G-A	rs1223058827	NC_000019.10:10977850:G:A	cardiac_neuro_cava_random:REF_SMARCA4|ENSG00000127616.21|EH38E1938842_fwd_tile1-1	cardiac_neuro_cava_random:ALT_SMARCA4|ENSG00000127616.21|EH38E1938842_fwd_tile1-1_SMARCA4|ENSG00000127616.21|EH38E1938842|19-10977851-G-A	chr19	10977668	10977938	+	TTCACATTTTGATGGGAGCATCTGAGGACCTCATCTGTGTGATGCTCCTAGTGCGATACCTTTCACGTGCTAAGCAGCTGCTCAGTAAACCTGGGGAGAGATGGGGCACCTTGGTTTCACCAGCTGAGCGGCTGGCACTTCCTGCCTGTGAGTGATGGTTCGATGTTCCAGCCTGTGGAGGAGGAGGTGGAGCCACAGGGAGGTTACCCGTGAGGCAGGTGGCACCGTGGCTTCACAGTCCATGTTCAGAGTGTGGGATGCATGGCAGTG	TTCACATTTTGATGGGAGCATCTGAGGACCTCATCTGTGTGATGCTCCTAGTGCGATACCTTTCACGTGCTAAGCAGCTGCTCAGTAAACCTGGGGAGAGATGGGGCACCTTGGTTTCACCAGCTGAGCGGCTGGCACTTCCTGCCTGTGAGTGATGGTTCGATGTTCCAGCCTGTGGAGGAAGAGGTGGAGCCACAGGGAGGTTACCCGTGAGGCAGGTGGCACCGTGGCTTCACAGTCCATGTTCAGAGTGTGGGATGCATGGCAGTG	182	0.898574	-0.102855	0.102855	FALSE	FALSE	TRUE	FALSE	-0.191243	1	-0.319537	FALSE	reducing	-0.296778	1	-0.593114	FALSE	reducing	SMARCA4	['neuro', 'cardiac']	6428	chr19:10977668-10977938	ENSG00000127616.21	EH38E1938842	982.299	177_DNASE:CD8-positive,	['enformer_high']	enformer_high	19-10977851-G-A	1	6.56849e-06	0.000206954	0	0	0	0	0	singleton	10977851	G	A	chr19:10977851:G:A					FALSE	11088526	11088527	11088527	chr19:11088527:G:A	KLF16.H13CORE.1.P.B	171	193	+	2.8829	0.8832	2.2402	0.6863	11.005	0.7392	10.3624	0.696	2.8829	0.8832	11.005	0.7392	-0.6427	0.6427	KLF16	135	TRUE									FALSE	FALSE	FALSE	FALSE	['MNT', 'ZNF664', 'MED1', 'ZEB1', 'YY1', 'SREBP2', 'RUNX1T1', 'POU4F2', 'MYB', 'KMT2A', 'RELA', 'BRD3', 'ERG', 'TCF3', 'SPI1', 'EZH1', 'TBL1X', 'MYOD1', 'CDKN1B', 'MTA1', 'GRHL2', 'CTCF', 'ESR1', 'SMC1A', 'AR', 'ZNF143', 'SMARCB1', 'PRDM10', 'ZNF3', 'BRD4', 'ELF1', 'TP53', 'STAG1', 'EZH2', 'ZNF217', 'POU2F2', 'HNRNPL', 'CLOCK', 'NR2C2', 'PLAG1', 'NR3C1', 'POU5F1', 'TCF4', 'CTCF', 'PHF5A', 'MAX']	46	45	2.909	0.0107741	0.0107741	31													FALSE										FALSE	FALSE	FALSE	FALSE														FALSE	FALSE	activating_TF_effect	0.621622	37	context_dependent	10977850	0.730145	0.148102	0.126962	-0.0683788	0.13725	0.319486	0.0186431	0.797475	0.938271	0.398803	0.997519	0.557151	0.545117	-0.237625	0.536958	0.915095	0.0576161	0.958425	0.938271	0.323375	0.999642	0.999764	0.999861	0.999141	0.999681	0.994445	0.999775	0.997286	0.965188	0.925176	0.941227	0.796501	0.823239	0.643236	0.815381	0.94811	0.603273	0.797475	0.938271	0.398803	0.999642	0.999764	0.999876	0.999141	0.999681	0.994445	0.999775	0.997286	0.965188	0.925176	0.0911021	0.634635	0.999876	CHIP_HISTONE	TRUE	1.65225	1	10	3.51827	10	DNASE:chorion	3.75879	3.61132	10	4.90702	10	ATAC:BM1137-GMP1-low-ATAC-2 / Bone Marrow CD34+ / GMP-A	0.448991	0.291667	10	3.29166	10	CHIP:H3K4me3:GM12878	0.784758	0.591667	10	4.58033	10	CAGE:placenta, adult, pool1	0.31666	0.513889	10	2.24424	10	CHIP:H4K20me1:bipolar neuron originated from GM23338 treated with 0.5 ug/mL doxycycline hyclate for 4 days	-0.00958144	0.278465	10	2.40468	10	CHIP:H4K20me1:bipolar neuron originated from GM23338 treated with 0.5 ug/mL doxycycline hyclate for 4 days	0.648185	0.4375	10	3.4782	10	ATAC:BM1137-GMP1-low-ATAC-2 / Bone Marrow CD34+ / GMP-A	TRUE	0.069524	1.832	TRUE	0.075261	1.428	TRUE	-0.375	-0.178711	0.196289	TRUE	0.196289	-0.0568575	0.0568575	0.0157802	0.00101542	TRUE
cardiac_neuro_cava_random:ALT_SMARCA4|ENSG00000127616.21|EH38E1938842_fwd_tile1-1_SMARCA4|ENSG00000127616.21|EH38E1938842|19-10977883-G-T	rs1479790079	NC_000019.10:10977882:G:T	cardiac_neuro_cava_random:REF_SMARCA4|ENSG00000127616.21|EH38E1938842_fwd_tile1-1	cardiac_neuro_cava_random:ALT_SMARCA4|ENSG00000127616.21|EH38E1938842_fwd_tile1-1_SMARCA4|ENSG00000127616.21|EH38E1938842|19-10977883-G-T	chr19	10977668	10977938	+	TTCACATTTTGATGGGAGCATCTGAGGACCTCATCTGTGTGATGCTCCTAGTGCGATACCTTTCACGTGCTAAGCAGCTGCTCAGTAAACCTGGGGAGAGATGGGGCACCTTGGTTTCACCAGCTGAGCGGCTGGCACTTCCTGCCTGTGAGTGATGGTTCGATGTTCCAGCCTGTGGAGGAGGAGGTGGAGCCACAGGGAGGTTACCCGTGAGGCAGGTGGCACCGTGGCTTCACAGTCCATGTTCAGAGTGTGGGATGCATGGCAGTG	TTCACATTTTGATGGGAGCATCTGAGGACCTCATCTGTGTGATGCTCCTAGTGCGATACCTTTCACGTGCTAAGCAGCTGCTCAGTAAACCTGGGGAGAGATGGGGCACCTTGGTTTCACCAGCTGAGCGGCTGGCACTTCCTGCCTGTGAGTGATGGTTCGATGTTCCAGCCTGTGGAGGAGGAGGTGGAGCCACAGGGAGGTTACCCGTGAGTCAGGTGGCACCGTGGCTTCACAGTCCATGTTCAGAGTGTGGGATGCATGGCAGTG	214	0.864234	-0.137695	0.137695	FALSE	FALSE	TRUE	FALSE	-0.191243	1	-0.319537	FALSE	reducing	-0.332754	1	-0.686372	FALSE	reducing	SMARCA4	['neuro', 'cardiac']	6396	chr19:10977668-10977938	ENSG00000127616.21	EH38E1938842	401.214	177_DNASE:CD8-positive,	['enformer_high']	enformer_high	19-10977883-G-T	5	3.28446e-05	7.34797e-05	0	7.34797e-05	0	0	0	rare	10977883	G	T	chr19:10977883:G:T					FALSE	11088558	11088559	11088559	chr19:11088559:G:T	USF2.H13CORE.0.PSM.A	208	225	+	2.2126	0.6727	3.1616	0.9612	8.7072	0.7584	9.6561	0.841	3.1616	0.9612	9.6561	0.841	0.949	0.949	USF2	188.1	TRUE									FALSE	FALSE	FALSE	FALSE	['MNT', 'ZNF664', 'MED1', 'ZEB1', 'YY1', 'SREBP2', 'RUNX1T1', 'POU4F2', 'MYB', 'KMT2A', 'RELA', 'BRD3', 'ERG', 'TCF3', 'SPI1', 'EZH1', 'TBL1X', 'MYOD1', 'CDKN1B', 'MTA1', 'GRHL2', 'CTCF', 'ESR1', 'SMC1A', 'AR', 'ZNF143', 'SMARCB1', 'PRDM10', 'ZNF3', 'BRD4', 'ELF1', 'TP53', 'STAG1', 'EZH2', 'ZNF217', 'POU2F2', 'HNRNPL', 'CLOCK', 'NR2C2', 'PLAG1', 'NR3C1', 'POU5F1', 'TCF4', 'CTCF', 'PHF5A', 'MAX']	46	45	2.909	0.0107741	0.0107741	31													FALSE										FALSE	FALSE	FALSE	FALSE														FALSE	FALSE	repressing_TF_effect	1	6	predicted_activator	10977882	0.986301	0.852761	0.500205	0.660487	0.850165	0.768667	-0.134404	0.869865	0.96882	0.605537	0.991974	0.969051	0.908165	0.934881	0.988411	0.987707	-0.343112	0.959335	0.96882	0.686638	0.998918	0.999121	0.998161	0.998943	0.999419	0.998161	0.997789	0.988749	0.980143	0.928308	0.986301	0.912631	0.828823	0.838637	0.916307	0.883156	0.603752	0.869865	0.96882	0.605537	0.998918	0.999121	0.998161	0.998943	0.999419	0.998161	0.99854	0.988749	0.980143	0.928308	0.0376469	0.652508	0.999419	DNASE	TRUE	-0.403772	-2.13393	10	3.92613	10	DNASE:GM12878	1.68068	1.07745	7.47368	3.04587	7.47368	ATAC:BM1137-GMP3-high-ATAC-2 / Bone Marrow CD34+ / GMP-C	0.335622	0.133333	10	3.7361	10	CHIP:H3K27ac:GM12878	-6.28607	-6.775	10	6.5607	10	CAGE:thymus, adult, pool1	-1.91145	-1.56829	8.09402	3.05647	10	CHIP:H3K79me2:bipolar neuron originated from GM23338 treated with 0.5 ug/mL doxycycline hyclate for 4 days	-2.06211	-1.72564	8.09402	3.13412	10	CHIP:H3K79me2:bipolar neuron originated from GM23338 treated with 0.5 ug/mL doxycycline hyclate for 4 days	-0.550796	-0.8	10	4.09809	10	CAGE:Adipocyte - subcutaneous,	TRUE	0.277093	4.022	TRUE	1.02544	10.62	TRUE	-0.375	-0.236328	0.138672	TRUE	0.138672	0.0133004	0.0133004	0.0124668	0.000174431	TRUE
cardiac_neuro_cava_random:ALT_SMARCA4|ENSG00000127616.21|EH38E3290063_fwd_tile1-1_SMARCA4|ENSG00000127616.21|EH38E3290063|19-10983915-C-T	rs66470841	NC_000019.10:10983914:C:T	cardiac_neuro_cava_random:REF_SMARCA4|ENSG00000127616.21|EH38E3290063_fwd_tile1-1	cardiac_neuro_cava_random:ALT_SMARCA4|ENSG00000127616.21|EH38E3290063_fwd_tile1-1_SMARCA4|ENSG00000127616.21|EH38E3290063|19-10983915-C-T	chr19	10983885	10984155	+	GCTTGTCTGTGAGCGTGGCCCACCCCTTCCTGGGTAGACTGACTGATCTTGTGTGCCTGAGATGTAGGACTTCCTCTGAGAGTGATCATGGAGAAACGGTTTGGGTGGCTGGTGGGGAAGGTACTGGCTTCCTGTGGGATGTAGATTCTGATGTGACCGTATGATTGTCCCTTGCTATCCCTGTCCTGCCTCGCCCTTGGTCATGAACCCCAGACTGACCAGGACTGTCTTCCAGCAGGAGGCCACTGTCTGCAGCTCCCGTGAAGATGT	GCTTGTCTGTGAGCGTGGCCCACCCCTTCTTGGGTAGACTGACTGATCTTGTGTGCCTGAGATGTAGGACTTCCTCTGAGAGTGATCATGGAGAAACGGTTTGGGTGGCTGGTGGGGAAGGTACTGGCTTCCTGTGGGATGTAGATTCTGATGTGACCGTATGATTGTCCCTTGCTATCCCTGTCCTGCCTCGCCCTTGGTCATGAACCCCAGACTGACCAGGACTGTCTTCCAGCAGGAGGCCACTGTCTGCAGCTCCCGTGAAGATGT	29	0.752324	0.255587	0.255587	FALSE	FALSE	TRUE	FALSE	-1.60171	2.93545e-07	-3.97587	TRUE	reducing	-1.35139	0.000235842	-3.32696	TRUE	reducing	SMARCA4	['neuro', 'cardiac']	364	chr19:10983885-10984155	ENSG00000127616.21	EH38E3290063					19-10983915-C-T	2011	0.0132207	0.0455248	0	8.82223e-05	0	0.0455248	0	common	10983915	C	T	chr19:10983915:C:T					FALSE	11094590	11094591	11094591	chr19:11094591:C:T	KLF16.H13CORE.1.P.B	11	33	-	1.8468	0.8581	1.2412	0.5767	10.3253	0.6935	9.7197	0.6529	1.8468	0.8581	10.3253	0.6935	-0.6056	0.6056	KLF16	135	TRUE									FALSE	FALSE	FALSE	FALSE	['TCF3', 'BRD4', 'ZNF445', 'ZEB1', 'ZMYND11', 'IRF1', 'AR']	7	7	20.819	0.0771074	0.0771074	37													FALSE										FALSE	FALSE	FALSE	FALSE														FALSE	FALSE	repressing_TF_effect	0.621622	37	context_dependent	10983914	-0.620841	-0.210492	-0.506776	-0.272724	-0.481542	-0.297575	0.0416434	0.980883	0.679014	0.939837	-0.732646	-0.378218	-0.767891	-0.27	-0.576731	-0.769987	0.171333	0.984525	0.679014	0.963604	0.561129	0.898633	0.954525	0.853515	0.763115	0.923901	0.998361	0.989493	0.691581	0.990627	0.648368	0.551793	0.669589	0.351693	0.555167	0.84441	0.5911	0.980883	0.679014	0.939837	0.982893	0.933411	0.996413	0.983658	0.982893	0.944322	0.998361	0.989493	0.691581	0.990627	0.0229832	0.59456	0.998361	RNA_SEQ	TRUE	-0.308053	-0.154762	10	1.23066	10	DNASE:chorion	-1.99966	-2.0374	-1.33333	1.99966	2.575	ATAC:BM1137-GMP1-low-ATAC-2 / Bone Marrow CD34+ / GMP-A	0.577082	0.304348	10	1.60399	10	CHIP:H3K79me2:HeLa-S3	-0.438448	-5e-06	10	2.34193	10	CAGE:Trabecular Meshwork Cells,	0.694098	0.304598	10	1.60222	10	CAGE:Neurons,	0.849262	0.455357	10	1.67076	10	CAGE:Neurons,	0.337998	0.1875	10	1.64599	10	CAGE:Neurons,	TRUE	0.028051	1.521	TRUE	0.357755	3.916	TRUE	-1.64844	-1.75	-0.101562	TRUE	0.101562	-0.0269276	0.0269276	0.010324	0.000280005	TRUE
cardiac_neuro_cava_random:ALT_SMARCA4|ENSG00000127616.21|EH38E3290082_fwd_tile1-1_SMARCA4|ENSG00000127616.21|EH38E3290082|19-11003530-C-T	rs17766161	NC_000019.10:11003529:C:T	cardiac_neuro_cava_random:REF_SMARCA4|ENSG00000127616.21|EH38E3290082_fwd_tile1-1	cardiac_neuro_cava_random:ALT_SMARCA4|ENSG00000127616.21|EH38E3290082_fwd_tile1-1_SMARCA4|ENSG00000127616.21|EH38E3290082|19-11003530-C-T	chr19	11003305	11003575	+	CAGATTTGTATGAAAGCCCTTACATTTTTTCTAGGTATGAAGTAGCTCCGAGGTCTGATAGTGAAGAAAGTGGCTCAGAAGAAGAGGAAGAGGTAAGAGTGCATTTCCTGGCTTTCAAGGCTCTCAGTGCCCACTGGCAGTGACTTCCACCCTGTGTGTTGTGACCGTCTCCTGCCCTGGCTGGGCATCTTGTGGGGCAGGGAACAGCAGGGCCCAGGCCTGCCCGAAGTCGGTGCTTTAGAGCTGTCCTATCCAATAGGGCAGCTTCTG	CAGATTTGTATGAAAGCCCTTACATTTTTTCTAGGTATGAAGTAGCTCCGAGGTCTGATAGTGAAGAAAGTGGCTCAGAAGAAGAGGAAGAGGTAAGAGTGCATTTCCTGGCTTTCAAGGCTCTCAGTGCCCACTGGCAGTGACTTCCACCCTGTGTGTTGTGACCGTCTCCTGCCCTGGCTGGGCATCTTGTGGGGCAGGGAACAGCAGGGCCCAGGCCTGCCTGAAGTCGGTGCTTTAGAGCTGTCCTATCCAATAGGGCAGCTTCTG	224	0.871511	-0.156633	0.156633	FALSE	FALSE	TRUE	FALSE	-1.0229	0.0423762	-2.47541	TRUE	reducing	-1.18678	0.00625092	-2.90026	TRUE	reducing	SMARCA4	['neuro', 'cardiac']	377	chr19:11003305-11003575	ENSG00000276757.1	EH38E3290082					19-11003530-C-T	29106	0.191608	0.297718	0.20959	0.242828	0.258248	0.0802466	0.252592	very common	11003530	C	T	chr19:11003530:C:T					FALSE	11114205	11114206	11114206	chr19:11114206:C:T	ZN621.H13CORE.0.P.C	208	226	+	1.6187	0.7039	1.7626	0.7665	8.5331	0.6911	8.677	0.7028	1.7626	0.7665	8.677	0.7028	0.1439	0.1439	ZNF621	43	TRUE									FALSE	FALSE	FALSE	FALSE	['GLYR1', 'ZNF711', 'FLI1', 'EGR1', 'DNMT3B', 'FOXP1', 'RUNX1', 'KDM1A', 'EP300', 'SPI1', 'ERG', 'TCF12', 'RAD21', 'PLAG1', 'KMT2A', 'CREBBP', 'NKX2-1', 'HSF1']	18	18	55.566	0.2058	0.2058	29													FALSE	0.119058	0.0586065	-3.02394e-05	0.000113626;0.00204305;0.00661902;0.00014468;0.000284324;0.000112121;0.000166021;0.000179362;0.119058;0.000216582;0.001559;0.000198668;0.00166807;0.000135014;0.0273633;0.00025748;0.00044298;0.000704008;0.000138313;0.000352054;0.000139466;0.000249426;0.0064705922462747;0.112927374031827;0.0283321774443615	1.2638e-05;-0.000472378;-0.00217794;2.72925e-05;4.30526e-05;-1.4643e-05;2.35286e-05;2.48052e-05;-0.0586065;-3.02394e-05;-0.000649388;2.65318e-05;-0.000289027;1.49889e-05;-0.00786341;2.65856e-05;-0.000108787;-0.000108525;1.61909e-05;-5.39058e-05;-1.52169e-05;3.23721e-05;-0.0005119770108253;-0.0223297401398227;-0.0037708314469234	TYK2;ILF3-DT;SMARCA4;CARM1;KRI1;MRPL4;TSPAN16-AS1;PLPPR2;KANK2;ACP5;TIMM29;ICAM1;TMED1;ICAM5;TSPAN16	11.8801	Adipose_Subcutaneous;Breast_Mammary_Tissue;Cells_Cultured_fibroblasts;Esophagus_Gastroesophageal_Junction;Heart_Atrial_Appendage;Skin_Not_Sun_Exposed_Suprapubic;Skin_Sun_Exposed_Lower_leg;Thyroid;Whole_Blood	1;2;-1	TRUE	FALSE	FALSE	FALSE														FALSE	FALSE	repressing_TF_effect	0.666667	9	context_dependent	11003529	0.567852	-0.246276	0.471922	0.376012	0.341156	0.0264213	-0.0352462	0.750552	0.456364	0.957745	0.628119	-0.426538	0.635053	0.485882	0.70478	0.0500508	-0.126219	0.772559	0.456364	0.968863	0.973605	0.90509	0.955539	0.993474	0.959379	0.909176	0.997789	0.957496	0.85239	0.992713	0.584978	0.546619	0.582263	0.524186	0.690919	0.825227	0.607371	0.750552	0.456364	0.957745	0.973605	0.91685	0.955539	0.993474	0.975904	0.909176	0.998867	0.957496	0.85239	0.992713	0.10237	0.621151	0.998867	RNA_SEQ	TRUE	0.117368	0.25	2.8	0.525796	6.66667	DNASE:medulloblastoma	-0.357073	-0.396795	-0.05	0.357073	0.876712	ATAC:BM0106-Day0-MCP-A / Bone Marrow CD34+ / pDC	-0.16645	-0.176471	10	0.901102	10	CHIP:H3K36me3:HEK293	-1.49211	-1.29706	2	1.5501	5.6	CAGE:chronic myeloblastic leukemia (CML) cell line:KCL-22	-0.17676	0.0851449	3.05714	0.799606	4.5	CAGE:brain, fetal, pool1	-0.236294	0.0623895	3.05714	0.828004	5.42857	CHIP:H3K4me3:cerebellum male adult (53 years)	-0.289994	-0.2	10	0.930401	10	CHIP:H3K36me3:HEK293	TRUE	0.423875	5.69	TRUE	0.465736	5.105	TRUE	-2.5	-2.1875	0.3125	TRUE	0.3125	-0.0287595	0.0287595	0.00830163	0.000244777	TRUE
cardiac_neuro_cava_random:ALT_SMARCA4|ENSG00000127616.21|EH38E3290084_fwd_tile1-1_SMARCA4|ENSG00000127616.21|EH38E3290084|19-11005590-C-T	rs13345127	NC_000019.10:11005589:C:T	cardiac_neuro_cava_random:REF_SMARCA4|ENSG00000127616.21|EH38E3290084_fwd_tile1-1	cardiac_neuro_cava_random:ALT_SMARCA4|ENSG00000127616.21|EH38E3290084_fwd_tile1-1_SMARCA4|ENSG00000127616.21|EH38E3290084|19-11005590-C-T	chr19	11005518	11005788	+	TGGCACTTATGCTTTGCTGAGTCCTTTGGCGTCTCTTTGCATATGCACAGACTCAGCCTCAGCCAGTGATACGCTTTTCCCTACCGTGGCTGATCTCACCTCCATTAGCAGTGCCACTGGCTGTGGGCATTGCTTCCTTCTACAAGTGACTGAGCCCCTTCCACCTCCCTGCCAAGCCTCATGGCCTGCAGCTCTCCAGCTGTAAGAGGTTCATGTGTCCAGAGCTGAGGCAGAAGAAGTGAAAGTGGCCCACAGTAAAAGTGCTACAAA	TGGCACTTATGCTTTGCTGAGTCCTTTGGCGTCTCTTTGCATATGCACAGACTCAGCCTCAGCCAGTGATATGCTTTTCCCTACCGTGGCTGATCTCACCTCCATTAGCAGTGCCACTGGCTGTGGGCATTGCTTCCTTCTACAAGTGACTGAGCCCCTTCCACCTCCCTGCCAAGCCTCATGGCCTGCAGCTCTCCAGCTGTAAGAGGTTCATGTGTCCAGAGCTGAGGCAGAAGAAGTGAAAGTGGCCCACAGTAAAAGTGCTACAAA	71	0.983261	-0.0143946	0.0143946	FALSE	FALSE	TRUE	FALSE	-0.0444755	1	0.0609256	FALSE	increasing	-0.0639272	1	0.0105013	FALSE	increasing	SMARCA4	['neuro', 'cardiac']	2312	chr19:11005518-11005788	ENSG00000276757.1	EH38E3290084					19-11005590-C-T	13507	0.0888116	0.111933	0.0271676	0.111933	0.0688125	0.0820978	0.0604839	very common	11005590	C	T	chr19:11005590:C:T					FALSE	11116265	11116266	11116266	chr19:11116266:C:T	ZN189.H13CORE.0.P.B	70	84	+	1.312	0.6945	1.652	0.8745	8.231	0.8268	8.571	0.861	1.652	0.8745	8.571	0.861	0.34	0.34	ZNF189	56.5	TRUE									FALSE	FALSE	FALSE	FALSE	['MORC2', 'ZNF143', 'JUND', 'TBL1X', 'ZNF263', 'NR3C1', 'REST', 'U2AF1', 'DPF2', 'EED', 'EZH1', 'MYC', 'SPI1', 'SNAI2', 'PRDM1', 'TCF4', 'FOXA1']	17	17	1.082	0.00400741	0.00400741	26													FALSE	0.0412196	0.0119645	-0.000538388	0.000204689;0.0412196;0.0088833072415268	3.37947e-05;-0.0119645;-0.0005383878154353	RAB3D;ZNF491	4.06909	Artery_Tibial	2;-1	TRUE	FALSE	FALSE	FALSE														FALSE	FALSE	repressing_TF_effect	0.333333	6	context_dependent	11005589	0.602695	-0.449139	0.328072	0.100395	-0.071053	-0.155657	0.0896896	0.854388	0.5	0.450373	0.790531	-0.545117	0.528697	0.126219	-0.137554	-0.321638	0.24848	0.868972	0.5	0.397643	0.937726	0.786165	0.994048	0.884452	0.894099	0.628119	0.99763	0.961951	0.676625	0.916788	0.697754	0.515118	0.61542	0.351688	0.502711	0.570577	0.592981	0.854388	0.5	0.450373	0.949106	0.822706	0.994048	0.909176	0.939103	0.818943	0.998161	0.961951	0.676625	0.916788	0.17566	0.605577	0.998161	RNA_SEQ	TRUE	-0.184317	-0.25	3.42857	0.461045	3.5	DNASE:GM12878	0.391162	0.280449	1.61667	0.743809	1.61667	ATAC:BM1137-GMP2-mid-ATAC-1 / Bone Marrow CD34+ / GMP-B	-0.304908	-0.172414	10	0.696748	10	CHIP:H3K27ac:OCI-LY7	-0.974953	-0.897368	3	1.25967	5.5	CAGE:Fibroblast - Mammary,	-0.308951	-0.103175	1.04	0.490984	7.39873	CHIP:H4K20me1:bipolar neuron originated from GM23338 treated with 0.5 ug/mL doxycycline hyclate for 4 days	-0.336269	-0.159256	1.04	0.50796	7.39873	CHIP:H4K20me1:bipolar neuron originated from GM23338 treated with 0.5 ug/mL doxycycline hyclate for 4 days	-0.36876	-0.229167	10	0.734533	10	CHIP:H3K27ac:DOHH2	TRUE	-0.278004	0.347	TRUE	-0.20944	0.468	TRUE	-0.449219	-0.304688	0.144531	TRUE	0.144531	-0.0415773	0.0415773	0.0114168	0.000475995	TRUE
cardiac_neuro_cava_random:ALT_SMARCA4|ENSG00000127616.21|EH38E1938868_fwd_tile1-1_SMARCA4|ENSG00000127616.21|EH38E1938868|19-11022596-A-G	rs17001095	NC_000019.10:11022595:A:G	cardiac_neuro_cava_random:REF_SMARCA4|ENSG00000127616.21|EH38E1938868_fwd_tile1-1	cardiac_neuro_cava_random:ALT_SMARCA4|ENSG00000127616.21|EH38E1938868_fwd_tile1-1_SMARCA4|ENSG00000127616.21|EH38E1938868|19-11022596-A-G	chr19	11022450	11022720	+	TGGCACCATCAGCCAGACTGTGGCATGGCAGCATCATCATTGATGAGTGGTCCCACACCAGCACTGATCCCTGAGCCTAGAGCTCCTTGCTGTTGGAGGTTGAAACTGTGGGACAGACTGTGTTTCCTGCTGAGGGGTTTAAGTAACCAGATGCTGAAGTGTGGGCAGAACTACAGAGGTTACCTCGAAGTGCCCTGCCCAGCACGGCTGGGCCCACCCCCTTCTTCCCACCTTAGACAGGTCCAGGGCAGCTGGGGCCTTCCTGGCCTC	TGGCACCATCAGCCAGACTGTGGCATGGCAGCATCATCATTGATGAGTGGTCCCACACCAGCACTGATCCCTGAGCCTAGAGCTCCTTGCTGTTGGAGGTTGAAACTGTGGGACAGACTGTGTTTCCTGCTGAGGGGTTTAAGTAGCCAGATGCTGAAGTGTGGGCAGAACTACAGAGGTTACCTCGAAGTGCCCTGCCCAGCACGGCTGGGCCCACCCCCTTCTTCCCACCTTAGACAGGTCCAGGGCAGCTGGGGCCTTCCTGGCCTC	145	0.91466	-0.0979068	0.0979068	FALSE	FALSE	TRUE	FALSE	-0.293092	1	-0.583558	FALSE	reducing	-0.396709	1	-0.852162	FALSE	reducing	SMARCA4	['neuro', 'cardiac']	848	chr19:11022450-11022720	ENSG00000266936.1	EH38E1938868					19-11022596-A-G	50901	0.335069	0.486716	0.243907	0.349678	0.362932	0.33239	0.350144	very common	11022596	A	G	chr19:11022596:A:G					FALSE	11133271	11133272	11133272	chr19:11133272:A:G																														FALSE	FALSE	FALSE	FALSE	['BRD1', 'EZH2', 'TP53', 'NFKB1', 'ZNF572']	5	5	0.271	0.0010037	0.0010037	29	rs17001095	29507422	Low density lipoprotein cholesterol levels;Total cholesterol levels	19p13.2	NR	SMARCA4	intron_variant	unit increase	5e-21;6e-18;6e-20;1e-24	0.042;0.046	1e-24	0.044	TRUE	0.121053	0.0491813	-1.3312e-05	0.00012746;0.000638358;0.00057482;0.118108;0.0002184;0.000306103;0.000108051;0.000417418;0.000344581;0.000100522;0.00075824;0.00013081;0.000291948;0.00020239;0.121053182354252	1.42359e-05;-0.000112192;8.438e-05;-0.0491813;-2.7018e-05;4.65308e-05;1.20423e-05;-8.20036e-05;-4.3865e-05;-1.08214e-05;-0.000157206;-1.3312e-05;3.45466e-05;2.22563e-05;-0.0193795407793869	KRI1;ILF3-DT;SMARCA4;RAVER1;PRKCSH;TSPAN16-AS1;DNMT1;ACP5;KANK2;ICAM1;TSPAN16	9.96201	Breast_Mammary_Tissue;Esophagus_Gastroesophageal_Junction;Esophagus_Mucosa;Heart_Atrial_Appendage;Skin_Sun_Exposed_Lower_leg;Thyroid;Whole_Blood	2;1	TRUE	FALSE	FALSE	FALSE														FALSE	FALSE	no_tfbs_annotation				11022595	0.0459109	0.138967	-0.169871	-0.0962808	-0.120372	-0.314482	-0.121936	0.871327	0.111832	0.448853	0.0461112	0.312224	-0.182508	-0.0920268	-0.103452	-0.367967	-0.301775	0.9132	0.111832	0.414333	0.748275	0.822706	0.763115	0.743154	0.641886	0.4406	0.998399	0.972779	0.16589	0.916788	0.224202	0.411805	0.33692	0.279323	0.352304	0.511627	0.592782	0.871327	0.111832	0.448853	0.748275	0.822706	0.934881	0.868425	0.865561	0.894099	0.999058	0.972779	0.16589	0.916788	-0.0482919	0.573616	0.999058	RNA_SEQ	TRUE	-0.0123858	0	3	0.416256	4.5	DNASE:right lobe of liver female adult (53 years)	0.0846853	0.0128205	0.824561	0.417022	0.824561	ATAC:BM1137-GMP3-high-ATAC-2 / Bone Marrow CD34+ / GMP-C	0.0444626	0.0416667	10	0.438466	10	CHIP:H3K27ac:Karpas-422	0.334627	0.327381	2.66667	0.43946	2.66667	CAGE:acute myeloid leukemia (FAB M4eo) cell line:EoL-1	0.169061	0.0996732	2.44444	0.377843	2.44444	CAGE:peripheral neuroectodermal tumor cell line:KU-SN	0.168247	0.0690476	2.44444	0.382567	2.44444	CAGE:peripheral neuroectodermal tumor cell line:KU-SN	0.0721704	0.0714286	10	0.435728	10	CHIP:H3K27ac:Karpas-422	TRUE	-0.255005	0.389	TRUE	-0.055766	0.863	TRUE	-0.498047	-0.357422	0.140625	TRUE	0.140625	0.00343445	0.00691333	0.0110886	7.75496e-05	TRUE
cardiac_neuro_cava_random:ALT_SMARCA4|ENSG00000127616.21|EH38E1938869_fwd_tile1-1_SMARCA4|ENSG00000127616.21|EH38E1938869|19-11023951-C-G	rs2090058333	NC_000019.10:11023950:C:G	cardiac_neuro_cava_random:REF_SMARCA4|ENSG00000127616.21|EH38E1938869_fwd_tile1-1	cardiac_neuro_cava_random:ALT_SMARCA4|ENSG00000127616.21|EH38E1938869_fwd_tile1-1_SMARCA4|ENSG00000127616.21|EH38E1938869|19-11023951-C-G	chr19	11023716	11023986	+	CACAGTCCCAGGCCTGCCCTGGTCAATCCAGCTTGGGGGTGGCGATGACGCCACTGGGTCTGTAAAGCCCTGTGCTGCTGTTGTAGGGATTGAAAAGCACTCATAGGCTCACATAGCTCACAATAGGTTAGAGCACAAAATCCCACTTCCTGTCAGGGGGCCAGGTGCCTGTGCGGGCTCTCCTGGCCACATCAGGAGGGGCCGTGGGCTTGGGGTTGCCCCCCGGCCCCCCATCATGGCTCTGGGTTTTCAAGGCCTGCTGCAGCCACA	CACAGTCCCAGGCCTGCCCTGGTCAATCCAGCTTGGGGGTGGCGATGACGCCACTGGGTCTGTAAAGCCCTGTGCTGCTGTTGTAGGGATTGAAAAGCACTCATAGGCTCACATAGCTCACAATAGGTTAGAGCACAAAATCCCACTTCCTGTCAGGGGGCCAGGTGCCTGTGCGGGCTCTCCTGGCCACATCAGGAGGGGCCGTGGGCTTGGGGTTGCCCCCCGGCCCCCCATGATGGCTCTGGGTTTTCAAGGCCTGCTGCAGCCACA	234	0.90362	0.122678	0.122678	FALSE	FALSE	TRUE	FALSE	0.0923442	1	0.4156	FALSE	increasing	0.207018	1	0.712868	FALSE	increasing	SMARCA4	['neuro', 'cardiac']	2203	chr19:11023716-11023986	ENSG00000266936.1	EH38E1938869	1.21567	39_DNASE:medulloblastom	['enformer_low']	enformer_low	19-11023951-C-G	10	6.56849e-05	0.000653851	0	0	0	0	0	rare	11023951	C	G	chr19:11023951:C:G					FALSE	11134626	11134627	11134627	chr19:11134627:C:G	ZN460.H13CORE.0.S.C	223	235	-	2.5286	0.8262	2.4103	0.7876	7.5984	0.8231	7.4802	0.8103	2.5286	0.8262	7.5984	0.8231	-0.1183	0.1183	ZNF460	98.9	TRUE									FALSE	FALSE	FALSE	FALSE	['ZNF3', 'RBM22', 'ZBTB48', 'MYB', 'RELA', 'PTBP1', 'RUNX2', 'BRD1', 'ESR1', 'CDKN1B', 'BRD4', 'RUNX1', 'ELF1', 'GATA3', 'NOTCH1', 'SMARCA4', 'CHD1', 'LMO1', 'SPI1', 'ETS1', 'JUN', 'LMO2', 'TCF7', 'ARID5B', 'HEXIM1', 'SPIB', 'ZNF320', 'SIRT6', 'ERG', 'AGO1', 'ZBTB7A', 'BCL11B']	32	32	0.43	0.00159259	0.00159259	41													FALSE										FALSE	FALSE	FALSE	FALSE														FALSE	FALSE	repressing_TF_effect	0.333333	3	context_dependent	11023950	-0.161064	-0.329143	-0.0558791	-0.0748211	-0.0556718	-0.253948	0.0203938	0.751778	0.315182	0.397206	-0.171333	-0.322597	-0.0576161	-0.0920268	-0.0805768	-0.275127	0.0805768	0.79219	0.315182	0.333553	0.259272	0.312224	0.772583	0.939103	0.553174	0.363304	0.997151	0.961097	0.488466	0.945881	0.170744	0.333017	0.197018	0.172865	0.154482	0.348694	0.581038	0.751778	0.315182	0.397206	0.528697	0.743154	0.822706	0.939103	0.568981	0.732646	0.997402	0.961097	0.488466	0.945881	0.123634	0.562384	0.997402	RNA_SEQ	TRUE	-0.182483	-0.142857	0.666667	0.243563	3.5	DNASE:thymus male embryo (127 days)	-0.207653	-0.183566	0.0319149	0.214036	0.447761	ATAC:BM1077-MCP / Bone Marrow CD34+ / pDC	-0.0126774	0	3.79221	0.228352	9.47761	CHIP:H3K4me1:thymus female embryo (110 days)	0.0173161	0	1	0.250428	2.25	CAGE:acute lymphoblastic leukemia (T-ALL) cell line:HPB-ALL	-0.0424081	-0.0325225	1.20886	0.191467	1.20886	CHIP:H4K20me1:bipolar neuron originated from GM23338 treated with 0.5 ug/mL doxycycline hyclate for 4 days	-0.0422124	-0.0281746	1.20886	0.19092	1.20886	CHIP:H4K20me1:bipolar neuron originated from GM23338 treated with 0.5 ug/mL doxycycline hyclate for 4 days	-0.030984	0	3.79221	0.232906	9.47761	CHIP:H3K4me1:thymus female embryo (110 days)	TRUE	-0.393893	0.198	TRUE	-0.258577	0.385	TRUE	0.298828	0.300781	0.00195312	TRUE	0.00195312	-0.000289321	0.0044138	0.00938154	4.00948e-05	TRUE
cardiac_neuro_cava_random:ALT_SMARCA4|ENSG00000127616.21|EH38E3290111_fwd_tile1-1_SMARCA4|ENSG00000127616.21|EH38E3290111|19-11025539-C-G	rs2075021	NC_000019.10:11025538:C:G	cardiac_neuro_cava_random:REF_SMARCA4|ENSG00000127616.21|EH38E3290111_fwd_tile1-1	cardiac_neuro_cava_random:ALT_SMARCA4|ENSG00000127616.21|EH38E3290111_fwd_tile1-1_SMARCA4|ENSG00000127616.21|EH38E3290111|19-11025539-C-G	chr19	11025499	11025769	+	CACATCGAGGTGAGCCCGCCGCGGCTGGGACGGCTCAGGCCCTGCTGTCTGCTGAGCTCCTAGGCAGAGCTGGCTTCTCCTCGACAGCTCTTTAAAAACAGACTCGAATATTTTCATTAGGTAATGCCTGTACATCTGTCTCTCATTTGGTCTTCGCTTCACCAGTGCTTACGGGAAGAATCCCAGCAGTTAGGGCGCAACGTGCGATAGGAATATAGGGCCCTGAAAGCTTGCCCTCAGAGAGCAGGAGCGTTTGGAGACTTCTCTGGG	CACATCGAGGTGAGCCCGCCGCGGCTGGGACGGCTCAGGGCCTGCTGTCTGCTGAGCTCCTAGGCAGAGCTGGCTTCTCCTCGACAGCTCTTTAAAAACAGACTCGAATATTTTCATTAGGTAATGCCTGTACATCTGTCTCTCATTTGGTCTTCGCTTCACCAGTGCTTACGGGAAGAATCCCAGCAGTTAGGGCGCAACGTGCGATAGGAATATAGGGCCCTGAAAGCTTGCCCTCAGAGAGCAGGAGCGTTTGGAGACTTCTCTGGG	39	0.936318	-0.0570193	0.0570193	FALSE	FALSE	TRUE	FALSE	-0.152794	1	-0.219867	FALSE	reducing	-0.217299	1	-0.387081	FALSE	reducing	SMARCA4	['neuro', 'cardiac']	3791	chr19:11025499-11025769	ENSG00000278643.1	EH38E3290111					19-11025539-C-G	61497	0.404617	0.565008	0.565008	0.38409	0.427748	0.430279	0.378456	very common	11025539	C	G	chr19:11025539:C:G					FALSE	11136214	11136215	11136215	chr19:11136215:C:G	ZKSC1.H13CORE.0.P.B	35	53	+	2.1346	0.8824	2.0917	0.8647	11.0449	0.8042	11.002	0.8011	2.1346	0.8824	11.0449	0.8042	-0.0429	0.0429	ZKSCAN1	123.1	TRUE									FALSE	FALSE	FALSE	FALSE	['DNMT3B', 'GLYR1', 'CDK8']	3	3	13.128	0.0486222	0.0486222	41													FALSE	0.0219796	0.0064396	-2.77849e-05	0.000108127;0.000218506;0.000181977;0.0219796;0.000443669;0.00141346;0.0001023;0.000510586;0.000604256;0.000220723;0.0207017529523938	1.017e-05;2.62922e-05;-2.77849e-05;-0.0064396;6.19217e-05;0.000258136;9.6331e-06;-9.19327e-05;-8.11933e-05;-3.94187e-05;-0.0014404262258756	ZNF491;KRI1;ILF3-DT;SMARCA4;PRKCSH;ICAM5;DNMT1	9.061	Artery_Tibial;Breast_Mammary_Tissue;Cells_Cultured_fibroblasts;Esophagus_Gastroesophageal_Junction;Heart_Atrial_Appendage;Skin_Sun_Exposed_Lower_leg;Thyroid	2;1	TRUE	FALSE	FALSE	FALSE														FALSE	FALSE	activating_TF_effect	0	4	predicted_repressor	11025538	-0.223194	-0.598413	0.0490984	-0.188593	0.197626	-0.413084	-0.0623732	0.983096	0.512589	0.48777	-0.259272	-0.727257	0.0345942	-0.193636	0.21574	-0.548839	-0.226711	0.983435	0.512589	0.431223	0.811199	0.90083	0.966869	0.799028	0.902982	0.528697	0.998867	0.987674	0.926758	0.984873	0.254172	0.681998	0.366554	0.234354	0.275101	0.553237	0.577402	0.983096	0.512589	0.48777	0.811199	0.939103	0.966869	0.822706	0.902982	0.811199	0.998867	0.987674	0.926758	0.984873	-0.0530805	0.550384	0.998867	RNA_SEQ	TRUE	-0.181309	-0.142857	2	0.369641	2.4	DNASE:occipital lobe male adult (84 years)	0.262021	0.228441	0.530303	0.262021	0.530303	ATAC:BM1214-Day0-UNK-A / Bone Marrow CD34+ / UNK	0.169767	0.0434783	10	0.635599	10	CHIP:POLR2AphosphoS2:K562	-0.322279	-0.333333	2.8	0.569013	3.25	CAGE:Sebocyte,	0.176912	0.0192308	4.52632	0.639539	4.52632	CHIP:POLR2AphosphoS5:neural cell	0.0870587	0	4.52632	0.642925	4.52632	CHIP:POLR2AphosphoS5:neural cell	0.0663174	0	10	0.593161	10	CHIP:POLR2AphosphoS2:K562	TRUE	-0.112264	0.782	TRUE	-0.025157	0.972	TRUE	-1.08594	-1.10156	-0.015625	TRUE	0.015625	-0.00746292	0.00770807	0.00849345	6.56661e-05	TRUE
cardiac_neuro_cava_random:ALT_SMARCA4|ENSG00000127616.21|EH38E3290111_fwd_tile1-1_SMARCA4|ENSG00000127616.21|EH38E3290111|19-11025639-C-T	rs2075022	NC_000019.10:11025638:C:T	cardiac_neuro_cava_random:REF_SMARCA4|ENSG00000127616.21|EH38E3290111_fwd_tile1-1	cardiac_neuro_cava_random:ALT_SMARCA4|ENSG00000127616.21|EH38E3290111_fwd_tile1-1_SMARCA4|ENSG00000127616.21|EH38E3290111|19-11025639-C-T	chr19	11025499	11025769	+	CACATCGAGGTGAGCCCGCCGCGGCTGGGACGGCTCAGGCCCTGCTGTCTGCTGAGCTCCTAGGCAGAGCTGGCTTCTCCTCGACAGCTCTTTAAAAACAGACTCGAATATTTTCATTAGGTAATGCCTGTACATCTGTCTCTCATTTGGTCTTCGCTTCACCAGTGCTTACGGGAAGAATCCCAGCAGTTAGGGCGCAACGTGCGATAGGAATATAGGGCCCTGAAAGCTTGCCCTCAGAGAGCAGGAGCGTTTGGAGACTTCTCTGGG	CACATCGAGGTGAGCCCGCCGCGGCTGGGACGGCTCAGGCCCTGCTGTCTGCTGAGCTCCTAGGCAGAGCTGGCTTCTCCTCGACAGCTCTTTAAAAACAGACTCGAATATTTTCATTAGGTAATGCCTGTACATCTGTTTCTCATTTGGTCTTCGCTTCACCAGTGCTTACGGGAAGAATCCCAGCAGTTAGGGCGCAACGTGCGATAGGAATATAGGGCCCTGAAAGCTTGCCCTCAGAGAGCAGGAGCGTTTGGAGACTTCTCTGGG	139	0.806106	0.138754	0.138754	FALSE	FALSE	TRUE	FALSE	-0.152794	1	-0.219867	FALSE	reducing	-0.0192934	1	0.126205	FALSE	increasing	SMARCA4	['neuro', 'cardiac']	3891	chr19:11025499-11025769	ENSG00000278643.1	EH38E3290111					19-11025639-C-T	55902	0.367805	0.56614	0.56614	0.342977	0.40706	0.382681	0.359573	very common	11025639	C	T	chr19:11025639:C:T	156.93	Brain_Cerebellum	1	ENSG00000266936;ENSG00000276757	TRUE	11136314	11136315	11136315	chr19:11136315:C:T	ZN382.H13CORE.0.P.B	120	142	+	2.65	1	1.936	0.7306	11.7968	0.7229	11.0827	0.6791	2.65	1	11.7968	0.7229	-0.714	0.714	ZNF382	49.4	TRUE									FALSE	FALSE	FALSE	FALSE	['DNMT3B', 'GLYR1', 'CDK8']	3	3	13.128	0.0486222	0.0486222	41													FALSE	0.0103857	0.00301703	-0.00014533	0.0101317;0.000310277;0.00170216;0.00098987;0.000633967;0.00164921;0.000745378;0.000136377;0.010385741102813	-0.00301703;4.8079e-05;-0.00038;-0.00014533;-8.69041e-05;-0.000360515;0.000100459;-1.48796e-05;-0.0007218472960065	SMARCA4;PRKCSH;DNMT1;ACP5;ICAM1;TMED1	10.1386	Cells_Cultured_fibroblasts;Heart_Atrial_Appendage;Skin_Sun_Exposed_Lower_leg;Thyroid;Whole_Blood	1;2	TRUE	FALSE	FALSE	FALSE														FALSE	FALSE	repressing_TF_effect	0	2	predicted_repressor	11025638	-0.186461	0.118641	0.329989	0.06712	0.366595	0.17113	0.0255505	0.901916	0.746702	0.709526	-0.568981	0.859657	0.933411	0.103452	0.941769	0.968758	0.0576161	0.979689	0.746702	0.729502	0.999764	0.999286	0.99998	0.99998	0.99998	0.999858	0.999741	0.992544	0.768479	0.988489	0.74571	0.936153	0.882978	0.561973	0.882634	0.981037	0.620534	0.901916	0.746702	0.709526	0.999764	0.999286	0.99998	0.99998	0.99998	0.999858	0.999741	0.992544	0.768479	0.988489	0.160804	0.67204	0.99998	DNASE	TRUE	-0.333701	-2	10	7.26273	10	DNASE:cerebellum male adult (27 years) and male adult (35 years)	-6.79715	-6.18262	-5.1	6.79715	10	ATAC:BM1077-MCP / Bone Marrow CD34+ / pDC	-0.84933	-1.67692	10	6.82348	10	CHIP:CTCF:MCF-7	-1.19855	-1.92857	10	6.93678	10	CAGE:adipose tissue, adult, pool1	-2.46005	-2.72885	10	5.86557	10	DNASE:brain pericyte	-2.37362	-2.72885	10	5.86105	10	DNASE:cerebellum male adult (27 years) and male adult (35 years)	-0.837048	-1.75238	10	6.89276	10	ATAC:BM1077-MCP / Bone Marrow CD34+ / pDC	TRUE	-0.170895	0.59	TRUE	-0.26817	0.371	TRUE	-1.08594	-0.964844	0.121094	TRUE	0.121094	-0.0164277	0.0164277	0.0111206	0.000182419	TRUE
cardiac_neuro_cava_random:ALT_SMARCA4|ENSG00000127616.21|EH38E1938885_fwd_tile1-1_SMARCA4|ENSG00000127616.21|EH38E1938885|19-11044614-C-T	rs966626347	NC_000019.10:11044613:C:T	cardiac_neuro_cava_random:REF_SMARCA4|ENSG00000127616.21|EH38E1938885_fwd_tile1-1	cardiac_neuro_cava_random:ALT_SMARCA4|ENSG00000127616.21|EH38E1938885_fwd_tile1-1_SMARCA4|ENSG00000127616.21|EH38E1938885|19-11044614-C-T	chr19	11044442	11044712	+	AGACAACACAATTTAAAGCTGGACAAGAGCCGGGAACAGACGCCTCCTTACACAGGACATCCCAGGACTAATCAATGTGGGGAAAGGTGCTCACGTCATTGCATTAGCATCACAACTTCAAGAAAATGCTCGTTAAAACCAGAGTGACTTGCACCAGCACCCGCCCCAGAACGGCCGAATGCCCATCAGTGCTGGCAAGTCTGAAGCAGTCTGGCCTCACACCCTGCGTGTAGGAGTATGCAGCTCTTTGGCAATCTCTTCTGTTTTGCT	AGACAACACAATTTAAAGCTGGACAAGAGCCGGGAACAGACGCCTCCTTACACAGGACATCCCAGGACTAATCAATGTGGGGAAAGGTGCTCACGTCATTGCATTAGCATCACAACTTCAAGAAAATGCTCGTTAAAACCAGAGTGACTTGCACCAGCACCCGCCCCAGAATGGCCGAATGCCCATCAGTGCTGGCAAGTCTGAAGCAGTCTGGCCTCACACCCTGCGTGTAGGAGTATGCAGCTCTTTGGCAATCTCTTCTGTTTTGCT	171	0.254827	-0.491329	0.491329	TRUE	TRUE	TRUE	FALSE	-0.282218	1	-0.555368	FALSE	reducing	-0.766579	0.487377	-1.81097	FALSE	reducing	SMARCA4	['neuro', 'cardiac']	3175	chr19:11044442-11044712	ENSG00000278643.1	EH38E1938885	301.218	94_DNASE:fibroblast of	['enformer_high']	enformer_high	19-11044614-C-T	2	1.31397e-05	1.46968e-05	0	1.46968e-05	0	0	0	rare	11044614	C	T	chr19:11044614:C:T					FALSE	11155289	11155290	11155290	chr19:11155290:C:T	TYY1.H13CORE.0.PSM.A	167	178	+	2.2595	0.6544	3.2515	0.9417	6.5701	0.6734	7.5621	0.7751	3.2515	0.9417	7.5621	0.7751	0.992	0.992	YY1	53.6	TRUE									FALSE	FALSE	FALSE	FALSE	['GATA3', 'AR', 'ESR1', 'NR3C1', 'CREBBP', 'DNMT3B', 'ZNF496', 'CDK8', 'PGR', 'ZNF300', 'JUN', 'RUNX1', 'NCAPH2', 'ZMYND11']	14	14	5.334	0.0197556	0.0197556	34													FALSE										FALSE	FALSE	FALSE	FALSE														FALSE	FALSE	repressing_TF_effect	1	3	predicted_activator	11044613	-0.203256	0.30419	0.273396	0.0744417	0.477038	0.173431	-0.00765351	0.959218	0.732651	0.954205	-0.822706	0.950225	0.906122	0.0805768	0.997151	0.990099	-0.103452	0.979689	0.732651	0.964404	0.99998	0.999378	0.99998	0.999916	0.99998	0.999689	0.998786	0.986188	0.846489	0.992014	0.893742	0.92671	0.887536	0.587297	0.920424	0.987537	0.592894	0.959218	0.732651	0.954205	0.99998	0.999378	0.99998	0.999916	0.99998	0.999689	0.998786	0.986188	0.846489	0.992014	0.0666062	0.634045	0.99998	ATAC	TRUE	3.79046	4.52778	10	5.92141	10	DNASE:cerebellum male adult (27 years) and male adult (35 years)	-6.43199	-6.93298	2.19178	6.87035	10	ATAC:BM0106-UNK-ATAC-2 / Bone Marrow CD34+ / UNK	0.75094	0.666667	10	5.34642	10	CHIP:H3K27ac:GM12878	4.47625	5.28704	10	6.00432	10	CAGE:esophagus, adult, pool1	1.62452	0.177536	10	4.95275	10	DNASE:brain pericyte	1.99352	1.37907	10	4.95385	10	DNASE:cerebellum male adult (27 years) and male adult (35 years)	1.57036	1.66102	10	5.50124	10	ATAC:BM0106-UNK-ATAC-2 / Bone Marrow CD34+ / UNK	TRUE	-0.196442	0.52	TRUE	0.011694	1.12	TRUE	-1.69531	-1.70312	-0.0078125	TRUE	0.0078125	-0.0218429	0.0277234	0.0141029	0.000377991	TRUE
cardiac_neuro_cava_random:ALT_SMARCA4|ENSG00000127616.21|EH38E1938885_fwd_tile1-1_SMARCA4|ENSG00000127616.21|EH38E1938885|19-11044679-T-C	rs2075800905	NC_000019.10:11044678:T:C	cardiac_neuro_cava_random:REF_SMARCA4|ENSG00000127616.21|EH38E1938885_fwd_tile1-1	cardiac_neuro_cava_random:ALT_SMARCA4|ENSG00000127616.21|EH38E1938885_fwd_tile1-1_SMARCA4|ENSG00000127616.21|EH38E1938885|19-11044679-T-C	chr19	11044442	11044712	+	AGACAACACAATTTAAAGCTGGACAAGAGCCGGGAACAGACGCCTCCTTACACAGGACATCCCAGGACTAATCAATGTGGGGAAAGGTGCTCACGTCATTGCATTAGCATCACAACTTCAAGAAAATGCTCGTTAAAACCAGAGTGACTTGCACCAGCACCCGCCCCAGAACGGCCGAATGCCCATCAGTGCTGGCAAGTCTGAAGCAGTCTGGCCTCACACCCTGCGTGTAGGAGTATGCAGCTCTTTGGCAATCTCTTCTGTTTTGCT	AGACAACACAATTTAAAGCTGGACAAGAGCCGGGAACAGACGCCTCCTTACACAGGACATCCCAGGACTAATCAATGTGGGGAAAGGTGCTCACGTCATTGCATTAGCATCACAACTTCAAGAAAATGCTCGTTAAAACCAGAGTGACTTGCACCAGCACCCGCCCCAGAACGGCCGAATGCCCATCAGTGCTGGCAAGTCTGAAGCAGTCTGGCCTCACACCCTGCGTGTAGGAGCATGCAGCTCTTTGGCAATCTCTTCTGTTTTGCT	236	0.261623	-0.507614	0.507614	TRUE	TRUE	TRUE	FALSE	-0.282218	1	-0.555368	FALSE	reducing	-0.782136	0.477474	-1.8513	FALSE	reducing	SMARCA4	['neuro', 'cardiac']	3240	chr19:11044442-11044712	ENSG00000278643.1	EH38E1938885	350.179	89_DNASE:epithelial cel	['enformer_high']	enformer_high	19-11044679-T-C	1	6.57566e-06	6.55394e-05	0	0	0	0	0	singleton	11044679	T	C	chr19:11044679:T:C					FALSE	11155354	11155355	11155355	chr19:11155355:T:C	ZNF66.H13CORE.0.PG.A	233	247	-	2.2623	0.758	1.4815	0.4964	9.1512	0.8371	8.3704	0.7657	2.2623	0.758	9.1512	0.8371	-0.7808	0.7808	ZNF66	87.6	TRUE									FALSE	FALSE	FALSE	FALSE	['GATA3', 'AR', 'ESR1', 'NR3C1', 'CREBBP', 'DNMT3B', 'ZNF496', 'CDK8', 'PGR', 'ZNF300', 'JUN', 'RUNX1', 'NCAPH2', 'ZMYND11']	14	14	5.334	0.0197556	0.0197556	34													FALSE										FALSE	FALSE	FALSE	FALSE														FALSE	FALSE	activating_TF_effect	1	5	predicted_activator	11044678	-0.351888	0.000405615	-0.101821	0.168612	-0.138146	0.166863	0.0848433	0.965542	0.659286	0.639098	-0.830022	-0.063344	-0.39296	0.485882	-0.599367	0.993245	0.237625	0.980588	0.659286	0.715628	0.99998	0.999945	0.99998	0.999939	0.99998	0.999926	0.999785	0.993351	0.772559	0.980143	0.806876	0.87901	0.801968	0.713753	0.810673	0.995171	0.620992	0.965542	0.659286	0.639098	0.99998	0.999945	0.99998	0.999939	0.99998	0.999926	0.999785	0.993351	0.772559	0.980143	0.116412	0.654528	0.99998	ATAC	TRUE	-0.140791	-0.4	10	4.42771	10	DNASE:cerebellum male adult (27 years) and male adult (35 years)	-1.91824	-3.1895	2.87037	3.06247	3.95455	ATAC:BM1214-Day0-UNK-A / Bone Marrow CD34+ / UNK	-1.49655	-1.92857	10	4.5634	10	CHIP:H4K20me1:GM12878	-2.11083	-1.91429	10	5.14959	10	CAGE:esophagus, adult, pool1	-0.57918	-0.865385	10	4.07502	10	DNASE:ecto neural progenitor cell originated from H9	-0.262896	-0.422222	10	4.14433	10	DNASE:cerebellum male adult (27 years) and male adult (35 years)	-1.39912	-1.81395	10	4.61375	10	CAGE:Alveolar Epithelial Cells,	TRUE	0.230181	3.472	TRUE	0.285779	3.119	TRUE	-1.69531	-1.66406	0.03125	TRUE	0.03125	-0.0201817	0.0201817	0.0101179	0.000206101	TRUE
cardiac_neuro_cava_random:ALT_SMARCA4|ENSG00000127616.21|EH38E3290132_fwd_tile1-1_SMARCA4|ENSG00000127616.21|EH38E3290132|19-11046747-A-G	rs56167249	NC_000019.10:11046746:A:G	cardiac_neuro_cava_random:REF_SMARCA4|ENSG00000127616.21|EH38E3290132_fwd_tile1-1	cardiac_neuro_cava_random:ALT_SMARCA4|ENSG00000127616.21|EH38E3290132_fwd_tile1-1_SMARCA4|ENSG00000127616.21|EH38E3290132|19-11046747-A-G	chr19	11046649	11046919	+	GATAGTCGTTGAAAAGCTACCTCAGCTGGGCGTAGTGGTCACGCCTGTAATCCCAGAACTTTGTAAGGCTGTGAGGCTTGTGGATCCCTTGAGACCAAGAGTACGAGACCAACCTGAGCAAAACAGGGAGACCCCGCCTATGCAAAAAATACAAAAATTAGCCAGGCGTGGTGGTGCACTCCTGTTGACTCAGCTATTCAGGAAGCTGAGGCAGAAGGACCACAAGAAGTCAAGGCCGCAGTGGGGTATAATCACATCACTGCACTCCAC	GATAGTCGTTGAAAAGCTACCTCAGCTGGGCGTAGTGGTCACGCCTGTAATCCCAGAACTTTGTAAGGCTGTGAGGCTTGTGGATCCCTTGAGACCAGGAGTACGAGACCAACCTGAGCAAAACAGGGAGACCCCGCCTATGCAAAAAATACAAAAATTAGCCAGGCGTGGTGGTGCACTCCTGTTGACTCAGCTATTCAGGAAGCTGAGGCAGAAGGACCACAAGAAGTCAAGGCCGCAGTGGGGTATAATCACATCACTGCACTCCAC	97	0.160216	0.512301	0.512301	TRUE	TRUE	TRUE	FALSE	-0.663808	1	-1.54456	FALSE	reducing	-0.163499	1	-0.247617	FALSE	reducing	SMARCA4	['neuro', 'cardiac']	5308	chr19:11046649-11046919	ENSG00000278643.1	EH38E3290132					19-11046747-A-G	24721	0.162711	0.379057	0.379057	0.0997705	0.156965	0.23635	0.122837	very common	11046747	A	G	chr19:11046747:A:G					FALSE	11157422	11157423	11157423	chr19:11157423:A:G	ZN316.H13CORE.0.P.C	76	99	-	2.71	0.6942	3.311	0.8481	11.361	0.6277	11.962	0.6609	3.311	0.8481	11.962	0.6609	0.601	0.601	ZNF316	26.6	TRUE									FALSE	FALSE	FALSE	FALSE	['MEF2B', 'IKZF1', 'BCOR', 'MTA2', 'CREBBP', 'IKZF3', 'TCF3', 'PAX5', 'FOXO1', 'PBX1', 'EBF1', 'KLF17', 'RBPJ', 'RUNX1', 'BCL6', 'FOXP1', 'BRD4', 'NR3C1', 'FOXO1-PAX3', 'MED', 'MED1', 'BACH2', 'HDAC2', 'MAFK', 'NIPBL', 'MAX', 'SUPT5H', 'NCOR1', 'NCOR2', 'POU2AF1', 'PKNOX1', 'TERF1', 'ETV6', 'JUNB', 'NELFE', 'RELB']	36	36	2.402	0.0088963	0.0088963	37													FALSE	0.00578702	0.000725613	2.83998e-05	0.000365445;0.000162073;0.000667979;0.0057870234560515;0.0055161891506398	6.96845e-05;2.83998e-05;0.000187504;-0.0007256133706017;-0.0004045857124724	RAB3D;ZNF440;ILF3-DT;ZNF627;SPC24	5.01708	Artery_Tibial;Cells_Cultured_fibroblasts;Esophagus_Gastroesophageal_Junction;Muscle_Skeletal;Testis	2;1;-1	TRUE	FALSE	FALSE	FALSE														FALSE	FALSE	activating_TF_effect			not_enough_data	11046746	-0.735456	-0.21505	-0.0638463	-0.103459	-0.268835	-0.24758	-0.0506107	0.831445	0.679613	0.61562	-0.998506	-0.511872	-0.0805768	-0.0576161	-0.41229	-0.820972	-0.193636	0.879127	0.679613	0.681652	0.93191	0.936319	0.998203	0.979925	0.876682	0.957501	0.998074	0.989251	0.899514	0.991829	0.848875	0.680359	0.62213	0.395744	0.614008	0.832695	0.620668	0.831445	0.679613	0.61562	0.999079	0.997789	0.998757	0.998786	0.998786	0.957501	0.99884	0.989251	0.899514	0.991829	0.0195992	0.628839	0.999079	ATAC	TRUE	-0.190882	0	6.6	1.14304	10	DNASE:GM12878	1.44225	1.79094	2.66667	1.45764	2.66667	ATAC:BM1137-GMP3-high-ATAC-2 / Bone Marrow CD34+ / GMP-C	-0.598553	-0.275862	10	1.34866	10	CHIP:H3K4me3:GM12878	-1.33665	-1.5	10	1.90699	10	CAGE:CD14+ monocytes - treated with BCG,	-0.738197	-0.497423	3.83333	1.25981	5.16667	CHIP:H3K36me3:neural stem progenitor cell originated from H1-hESC	-0.731972	-0.566667	3.83333	1.22293	5.16667	CHIP:H3K36me3:neural stem progenitor cell originated from H1-hESC	-0.631628	-0.333333	10	1.38982	10	CAGE:CD14+ monocytes - treated with BCG,	TRUE	-0.041484	1.097	TRUE	-0.075079	0.8	TRUE	-0.667969	-0.488281	0.179688	TRUE	0.179688	0.000489953	0.0157097	0.00814428	0.000133356	TRUE
cardiac_neuro_cava_random:ALT_SMARCA4|ENSG00000127616.21|EH38E3290132_fwd_tile1-1_SMARCA4|ENSG00000127616.21|EH38E3290132|19-11046779-G-A	rs2075947747	NC_000019.10:11046778:G:A	cardiac_neuro_cava_random:REF_SMARCA4|ENSG00000127616.21|EH38E3290132_fwd_tile1-1	cardiac_neuro_cava_random:ALT_SMARCA4|ENSG00000127616.21|EH38E3290132_fwd_tile1-1_SMARCA4|ENSG00000127616.21|EH38E3290132|19-11046779-G-A	chr19	11046649	11046919	+	GATAGTCGTTGAAAAGCTACCTCAGCTGGGCGTAGTGGTCACGCCTGTAATCCCAGAACTTTGTAAGGCTGTGAGGCTTGTGGATCCCTTGAGACCAAGAGTACGAGACCAACCTGAGCAAAACAGGGAGACCCCGCCTATGCAAAAAATACAAAAATTAGCCAGGCGTGGTGGTGCACTCCTGTTGACTCAGCTATTCAGGAAGCTGAGGCAGAAGGACCACAAGAAGTCAAGGCCGCAGTGGGGTATAATCACATCACTGCACTCCAC	GATAGTCGTTGAAAAGCTACCTCAGCTGGGCGTAGTGGTCACGCCTGTAATCCCAGAACTTTGTAAGGCTGTGAGGCTTGTGGATCCCTTGAGACCAAGAGTACGAGACCAACCTGAGCAAAACAGGGAAACCCCGCCTATGCAAAAAATACAAAAATTAGCCAGGCGTGGTGGTGCACTCCTGTTGACTCAGCTATTCAGGAAGCTGAGGCAGAAGGACCACAAGAAGTCAAGGCCGCAGTGGGGTATAATCACATCACTGCACTCCAC	129	0.205388	0.438382	0.438382	TRUE	TRUE	TRUE	FALSE	-0.663808	1	-1.54456	FALSE	reducing	-0.238019	1	-0.440794	FALSE	reducing	SMARCA4	['neuro', 'cardiac']	5340	chr19:11046649-11046919	ENSG00000278643.1	EH38E3290132	448.98	354_DNASE:B cell male ad	['enformer_high']	enformer_high	19-11046779-G-A	1	6.58675e-06	6.56513e-05	0	0	0	0	0	singleton	11046779	G	A	chr19:11046779:G:A					FALSE	11157454	11157455	11157455	chr19:11157455:G:A	ZBT7A.H13CORE.0.P.B	128	136	-	2.7232	1	1.7412	0.6394	6.3922	0.9508	5.4102	0.8047	2.7232	1	6.3922	0.9508	-0.982	0.982	ZBTB7A	168.8	TRUE									FALSE	FALSE	FALSE	FALSE	['MEF2B', 'IKZF1', 'BCOR', 'MTA2', 'CREBBP', 'IKZF3', 'TCF3', 'PAX5', 'FOXO1', 'PBX1', 'EBF1', 'KLF17', 'RBPJ', 'RUNX1', 'BCL6', 'FOXP1', 'BRD4', 'NR3C1', 'FOXO1-PAX3', 'MED', 'MED1', 'BACH2', 'HDAC2', 'MAFK', 'NIPBL', 'MAX', 'SUPT5H', 'NCOR1', 'NCOR2', 'POU2AF1', 'PKNOX1', 'TERF1', 'ETV6', 'JUNB', 'NELFE', 'RELB']	36	36	2.402	0.0088963	0.0088963	37													FALSE										FALSE	FALSE	FALSE	FALSE														FALSE	FALSE	repressing_TF_effect	0	2	predicted_repressor	11046778	0.953469	0.477396	0.448052	0.340753	0.841352	0.148857	0.00667125	0.641611	0.891933	0.674077	0.999666	0.927208	0.925572	0.528697	0.970426	0.891042	0.0691056	0.7203	0.891933	0.73851	0.999884	0.999817	0.999927	0.999848	0.999785	0.989667	0.999252	0.995066	0.943469	0.98587	0.959288	0.87328	0.858934	0.608409	0.87705	0.966597	0.59724	0.641611	0.891933	0.674077	0.999884	0.999817	0.99998	0.999848	0.999785	0.989667	0.999252	0.995066	0.943469	0.98587	0.124267	0.621988	0.99998	CHIP_HISTONE	TRUE	-0.73719	-1.28571	10	3.51672	10	DNASE:frontal cortex male adult (27 years) and male adult (35 years)	-6.90183	-7.37143	-1.17949	6.90183	10	ATAC:BM1137-GMP2-mid-ATAC-1 / Bone Marrow CD34+ / GMP-B	1.96792	1.42105	10	4.44747	10	CHIP:CTCF:MCF-7	4.68941	5.5	10	6.06085	10	CAGE:spleen, adult, pool1	2.16495	1.76	10	3.8386	10	CHIP:NEUROD1:MCF-7	1.95199	1.65333	10	3.74618	10	DNASE:frontal cortex male adult (27 years) and male adult (35 years)	1.93486	1.35417	10	4.52775	10	ATAC:BM1137-GMP2-mid-ATAC-1 / Bone Marrow CD34+ / GMP-B	TRUE	-0.051087	1.048	TRUE	0.173874	2.076	TRUE	-0.667969	-0.75	-0.0820312	TRUE	0.0820312	-0.0285519	0.0285519	0.0136556	0.000399948	TRUE
cardiac_neuro_cava_random:ALT_SMARCA4|ENSG00000127616.21|EH38E3290132_fwd_tile1-1_SMARCA4|ENSG00000127616.21|EH38E3290132|19-11046802-A-T	rs1035651463	NC_000019.10:11046801:A:T	cardiac_neuro_cava_random:REF_SMARCA4|ENSG00000127616.21|EH38E3290132_fwd_tile1-1	cardiac_neuro_cava_random:ALT_SMARCA4|ENSG00000127616.21|EH38E3290132_fwd_tile1-1_SMARCA4|ENSG00000127616.21|EH38E3290132|19-11046802-A-T	chr19	11046649	11046919	+	GATAGTCGTTGAAAAGCTACCTCAGCTGGGCGTAGTGGTCACGCCTGTAATCCCAGAACTTTGTAAGGCTGTGAGGCTTGTGGATCCCTTGAGACCAAGAGTACGAGACCAACCTGAGCAAAACAGGGAGACCCCGCCTATGCAAAAAATACAAAAATTAGCCAGGCGTGGTGGTGCACTCCTGTTGACTCAGCTATTCAGGAAGCTGAGGCAGAAGGACCACAAGAAGTCAAGGCCGCAGTGGGGTATAATCACATCACTGCACTCCAC	GATAGTCGTTGAAAAGCTACCTCAGCTGGGCGTAGTGGTCACGCCTGTAATCCCAGAACTTTGTAAGGCTGTGAGGCTTGTGGATCCCTTGAGACCAAGAGTACGAGACCAACCTGAGCAAAACAGGGAGACCCCGCCTATGCAAAAAATACTAAAATTAGCCAGGCGTGGTGGTGCACTCCTGTTGACTCAGCTATTCAGGAAGCTGAGGCAGAAGGACCACAAGAAGTCAAGGCCGCAGTGGGGTATAATCACATCACTGCACTCCAC	152	0.156868	0.57576	0.57576	TRUE	TRUE	TRUE	FALSE	-0.663808	1	-1.54456	FALSE	reducing	-0.10107	1	-0.0857844	FALSE	reducing	SMARCA4	['neuro', 'cardiac']	5363	chr19:11046649-11046919	ENSG00000278643.1	EH38E3290132	459.778	354_DNASE:B cell male ad	['enformer_high']	enformer_high	19-11046802-A-T	2	1.31667e-05	2.94395e-05	0	2.94395e-05	0	0	0	rare	11046802	A	T	chr19:11046802:A:T					FALSE	11157477	11157478	11157478	chr19:11157478:A:T	MEF2A.H13CORE.0.P.B	151	163	-	1.6843	0.6401	2.2997	0.874	7.6553	0.804	8.2707	0.8686	2.2997	0.874	8.2707	0.8686	0.6154	0.6154	MEF2A	84.4	TRUE									FALSE	FALSE	FALSE	FALSE	['MEF2B', 'IKZF1', 'BCOR', 'MTA2', 'CREBBP', 'IKZF3', 'TCF3', 'PAX5', 'FOXO1', 'PBX1', 'EBF1', 'KLF17', 'RBPJ', 'RUNX1', 'BCL6', 'FOXP1', 'BRD4', 'NR3C1', 'FOXO1-PAX3', 'MED', 'MED1', 'BACH2', 'HDAC2', 'MAFK', 'NIPBL', 'MAX', 'SUPT5H', 'NCOR1', 'NCOR2', 'POU2AF1', 'PKNOX1', 'TERF1', 'ETV6', 'JUNB', 'NELFE', 'RELB']	36	36	2.402	0.0088963	0.0088963	37													FALSE										FALSE	FALSE	FALSE	FALSE														FALSE	FALSE	activating_TF_effect	0.8	5	predicted_activator	11046801	0.914005	0.194589	0.517163	0.151364	0.727247	0.327489	0.159954	0.860879	0.781924	0.497273	0.997279	0.677674	0.911155	0.204714	0.950237	0.935289	0.363304	0.899514	0.781924	0.471192	0.999286	0.997888	0.999887	0.999689	0.99955	0.987586	0.999141	0.993197	0.934213	0.961951	0.962456	0.77914	0.821448	0.584204	0.891037	0.937298	0.616624	0.860879	0.781924	0.497273	0.999286	0.997888	0.999887	0.999689	0.99955	0.987586	0.999141	0.993197	0.934213	0.961951	0.246305	0.649263	0.999887	CHIP_HISTONE	TRUE	-0.407705	-0.333333	10	4.10269	10	DNASE:chorion	-1.8762	-1.53678	4.94872	3.25721	7.1	ATAC:BM1137-GMP2-mid-ATAC-1 / Bone Marrow CD34+ / GMP-B	2.98767	2.85714	10	4.92626	10	CHIP:CTCF:MCF-7	5.0119	6.59412	10	6.54605	10	CAGE:liver, adult, pool1	2.44722	2.17854	10	3.6352	10	CHIP:NEUROD1:MCF-7	2.34228	2.1543	10	3.56778	10	CHIP:NEUROD1:MCF-7	2.79086	2.62963	10	5.01315	10	CAGE:Alveolar Epithelial Cells,	TRUE	-0.035174	1.13	TRUE	-0.008059	1.038	TRUE	-0.667969	-0.558594	0.109375	TRUE	0.109375	0.0319584	0.0319584	0.00992201	0.00031954	TRUE
cardiac_neuro_cava_random:ALT_SMARCA4|ENSG00000127616.21|EH38E3290132_fwd_tile1-1_SMARCA4|ENSG00000127616.21|EH38E3290132|19-11046874-A-G	rs2075955212	NC_000019.10:11046873:A:G	cardiac_neuro_cava_random:REF_SMARCA4|ENSG00000127616.21|EH38E3290132_fwd_tile1-1	cardiac_neuro_cava_random:ALT_SMARCA4|ENSG00000127616.21|EH38E3290132_fwd_tile1-1_SMARCA4|ENSG00000127616.21|EH38E3290132|19-11046874-A-G	chr19	11046649	11046919	+	GATAGTCGTTGAAAAGCTACCTCAGCTGGGCGTAGTGGTCACGCCTGTAATCCCAGAACTTTGTAAGGCTGTGAGGCTTGTGGATCCCTTGAGACCAAGAGTACGAGACCAACCTGAGCAAAACAGGGAGACCCCGCCTATGCAAAAAATACAAAAATTAGCCAGGCGTGGTGGTGCACTCCTGTTGACTCAGCTATTCAGGAAGCTGAGGCAGAAGGACCACAAGAAGTCAAGGCCGCAGTGGGGTATAATCACATCACTGCACTCCAC	GATAGTCGTTGAAAAGCTACCTCAGCTGGGCGTAGTGGTCACGCCTGTAATCCCAGAACTTTGTAAGGCTGTGAGGCTTGTGGATCCCTTGAGACCAAGAGTACGAGACCAACCTGAGCAAAACAGGGAGACCCCGCCTATGCAAAAAATACAAAAATTAGCCAGGCGTGGTGGTGCACTCCTGTTGACTCAGCTATTCAGGAAGCTGAGGCAGAAGGACCACAGGAAGTCAAGGCCGCAGTGGGGTATAATCACATCACTGCACTCCAC	224	0.0193936	0.639102	0.639102	TRUE	TRUE	TRUE	TRUE	-0.663808	1	-1.54456	FALSE	reducing	-0.0398984	1	0.0727908	FALSE	increasing	SMARCA4	['neuro', 'cardiac']	5435	chr19:11046649-11046919	ENSG00000278643.1	EH38E3290132	479.716	354_DNASE:B cell male ad	['enformer_high']	enformer_high	19-11046874-A-G	1	6.59144e-06	0.000207727	0	0	0	0	0	singleton	11046874	A	G	chr19:11046874:A:G					FALSE	11157549	11157550	11157550	chr19:11157550:A:G	RXRG.H13CORE.2.P.B	216	238	+	2.0763	0.9927	2.0916	1	11.1756	0.7173	11.1908	0.7183	2.0916	1	11.1908	0.7183	0.0153	0.0153	RXRG	50	TRUE									FALSE	FALSE	FALSE	FALSE	['MEF2B', 'IKZF1', 'BCOR', 'MTA2', 'CREBBP', 'IKZF3', 'TCF3', 'PAX5', 'FOXO1', 'PBX1', 'EBF1', 'KLF17', 'RBPJ', 'RUNX1', 'BCL6', 'FOXP1', 'BRD4', 'NR3C1', 'FOXO1-PAX3', 'MED', 'MED1', 'BACH2', 'HDAC2', 'MAFK', 'NIPBL', 'MAX', 'SUPT5H', 'NCOR1', 'NCOR2', 'POU2AF1', 'PKNOX1', 'TERF1', 'ETV6', 'JUNB', 'NELFE', 'RELB']	36	36	2.402	0.0088963	0.0088963	37													FALSE										FALSE	FALSE	FALSE	FALSE														FALSE	FALSE	activating_TF_effect	0.666667	9	context_dependent	11046873	0.933238	-0.0308654	0.492019	0.456081	0.880227	0.318605	0.0391241	0.826021	0.6353	0.57904	0.998757	-0.445225	0.979461	0.721776	0.986078	0.959551	0.193636	0.928308	0.6353	0.661299	0.999943	0.999729	0.999956	0.99955	0.999931	0.998244	0.999729	0.993502	0.9056	0.969552	0.974206	0.90598	0.9153	0.700313	0.929591	0.977531	0.641063	0.826021	0.6353	0.57904	0.999943	0.999729	0.999956	0.99955	0.999931	0.998244	0.999729	0.993502	0.9056	0.969552	0.200614	0.687074	0.999956	CHIP_HISTONE	TRUE	0.879276	0.944444	10	4.71923	10	DNASE:frontal cortex male adult (27 years) and male adult (35 years)	-4.96515	-6.47551	3.23077	5.99172	10	ATAC:BM1077-MCP / Bone Marrow CD34+ / pDC	2.23033	2.46988	10	5.28649	10	CHIP:CTCF:MCF-7	4.46079	5.9	10	6.60283	10	CAGE:spleen, adult, pool1	1.39068	1.95703	10	4.6649	10	DNASE:ecto neural progenitor cell originated from H9	1.42811	1.87945	10	4.5886	10	DNASE:frontal cortex male adult (27 years) and male adult (35 years)	2.31324	2.5	10	5.37393	10	ATAC:BM1077-MCP / Bone Marrow CD34+ / pDC	TRUE	-0.029429	1.162	TRUE	-0.055332	0.864	TRUE	-0.667969	-0.542969	0.125	TRUE	0.125	0.024556	0.024556	0.00911379	0.000223693	TRUE
cardiac_neuro_cava_random:ALT_SMARCA4|ENSG00000127616.21|EH38E3290132_fwd_tile1-1_SMARCA4|ENSG00000127616.21|EH38E3290132|19-11046886-C-T	rs73500686	NC_000019.10:11046885:C:T	cardiac_neuro_cava_random:REF_SMARCA4|ENSG00000127616.21|EH38E3290132_fwd_tile1-1	cardiac_neuro_cava_random:ALT_SMARCA4|ENSG00000127616.21|EH38E3290132_fwd_tile1-1_SMARCA4|ENSG00000127616.21|EH38E3290132|19-11046886-C-T	chr19	11046649	11046919	+	GATAGTCGTTGAAAAGCTACCTCAGCTGGGCGTAGTGGTCACGCCTGTAATCCCAGAACTTTGTAAGGCTGTGAGGCTTGTGGATCCCTTGAGACCAAGAGTACGAGACCAACCTGAGCAAAACAGGGAGACCCCGCCTATGCAAAAAATACAAAAATTAGCCAGGCGTGGTGGTGCACTCCTGTTGACTCAGCTATTCAGGAAGCTGAGGCAGAAGGACCACAAGAAGTCAAGGCCGCAGTGGGGTATAATCACATCACTGCACTCCAC	GATAGTCGTTGAAAAGCTACCTCAGCTGGGCGTAGTGGTCACGCCTGTAATCCCAGAACTTTGTAAGGCTGTGAGGCTTGTGGATCCCTTGAGACCAAGAGTACGAGACCAACCTGAGCAAAACAGGGAGACCCCGCCTATGCAAAAAATACAAAAATTAGCCAGGCGTGGTGGTGCACTCCTGTTGACTCAGCTATTCAGGAAGCTGAGGCAGAAGGACCACAAGAAGTCAAGGCTGCAGTGGGGTATAATCACATCACTGCACTCCAC	236	0.838203	0.143548	0.143548	FALSE	FALSE	TRUE	FALSE	-0.663808	1	-1.54456	FALSE	reducing	-0.530307	1	-1.19849	FALSE	reducing	SMARCA4	['neuro', 'cardiac']	5447	chr19:11046649-11046919	ENSG00000278643.1	EH38E3290132					19-11046886-C-T	1710	0.0115105	0.0392435	0.00417827	0.000207045	0.000928601	0.0392435	0	common	11046886	C	T	chr19:11046886:C:T					FALSE	11157561	11157562	11157562	chr19:11157562:C:T	CAMTA2.H13CORE.0.PSGI.A	234	248	+	2.6636	1	1.9471	0.731	8.856	0.8003	8.1395	0.7356	2.6636	1	8.856	0.8003	-0.7165	0.7165	CAMTA2	134.8	TRUE									FALSE	FALSE	FALSE	FALSE	['MEF2B', 'IKZF1', 'BCOR', 'MTA2', 'CREBBP', 'IKZF3', 'TCF3', 'PAX5', 'FOXO1', 'PBX1', 'EBF1', 'KLF17', 'RBPJ', 'RUNX1', 'BCL6', 'FOXP1', 'BRD4', 'NR3C1', 'FOXO1-PAX3', 'MED', 'MED1', 'BACH2', 'HDAC2', 'MAFK', 'NIPBL', 'MAX', 'SUPT5H', 'NCOR1', 'NCOR2', 'POU2AF1', 'PKNOX1', 'TERF1', 'ETV6', 'JUNB', 'NELFE', 'RELB']	36	36	2.402	0.0088963	0.0088963	37													FALSE										FALSE	FALSE	FALSE	FALSE														FALSE	FALSE	repressing_TF_effect	0.666667	3	context_dependent	11046885	-0.775759	0.380281	-0.056525	-0.141114	-0.536278	0.115539	-0.0667687	0.765184	0.472035	0.618077	-0.982893	0.713371	-0.148854	-0.204714	-0.826399	0.157191	-0.226711	0.830893	0.472035	0.635	0.92045	0.953488	0.990574	0.930376	0.889375	0.891761	0.998399	0.968159	0.557425	0.970885	0.87006	0.703301	0.67018	0.526276	0.726677	0.572266	0.611627	0.765184	0.472035	0.618077	0.992845	0.986078	0.990997	0.992845	0.995881	0.891761	0.998399	0.968159	0.557425	0.970885	0.0424392	0.632836	0.998399	RNA_SEQ	TRUE	0.0364677	0	10	1.36616	10	DNASE:GM19238	1.13119	1.38118	2.91667	1.36265	2.91667	ATAC:BM0106-UNK-ATAC-2 / Bone Marrow CD34+ / UNK	0.401357	0.131579	10	2.29833	10	CHIP:H3K27ac:GM12878	-1.81727	-1.20714	10	2.75278	10	CAGE:Endothelial Cells - Aortic,	-0.184054	0	7.94595	1.60787	7.94595	CHIP:H3K79me1:neural stem progenitor cell originated from H1-hESC	-0.18464	0	7.94595	1.5493	7.94595	CHIP:H3K79me1:neural stem progenitor cell originated from H1-hESC	0.0900222	-0.0588235	10	2.23288	10	CAGE:Alveolar Epithelial Cells,	TRUE	0.060143	1.758	TRUE	0.454694	4.988	TRUE	-0.667969	-0.65625	0.0117188	TRUE	0.0117188	-0.0193151	0.0193151	0.0127846	0.000248017	TRUE
cardiac_neuro_cava_random:ALT_SMARCA4|ENSG00000127616.21|EH38E1938889_fwd_tile1-1_SMARCA4|ENSG00000127616.21|EH38E1938889|19-11048012-A-G	rs1172618016	NC_000019.10:11048011:A:G	cardiac_neuro_cava_random:REF_SMARCA4|ENSG00000127616.21|EH38E1938889_fwd_tile1-1	cardiac_neuro_cava_random:ALT_SMARCA4|ENSG00000127616.21|EH38E1938889_fwd_tile1-1_SMARCA4|ENSG00000127616.21|EH38E1938889|19-11048012-A-G	chr19	11047925	11048195	+	CAGACCTCATTTGGGGCGAAGTTACATTCTTTTTTATTATTATTATTATTTGCCCATCATTGTCTAGAAGTTACATTCTGTATGACACATCTGTCAGATCCCTGGAAGCTTCCTCGCCACCGACTGCATGGCAGGTGGTGCTCATGTCACTCGGCCCTTCCTTGGCCCCACACAGCTGCACCAGGCTGAGAAGAGCTTGAATGGAATAAAGTCAGACACAGCTAACAGCTCACTTTTTTGTCTCCAACTTTGAATTGCTCCTTTCCAAGA	CAGACCTCATTTGGGGCGAAGTTACATTCTTTTTTATTATTATTATTATTTGCCCATCATTGTCTAGAAGTTACATTCTGTATGACGCATCTGTCAGATCCCTGGAAGCTTCCTCGCCACCGACTGCATGGCAGGTGGTGCTCATGTCACTCGGCCCTTCCTTGGCCCCACACAGCTGCACCAGGCTGAGAAGAGCTTGAATGGAATAAAGTCAGACACAGCTAACAGCTCACTTTTTTGTCTCCAACTTTGAATTGCTCCTTTCCAAGA	86	0.960214	-0.0237308	0.0237308	FALSE	FALSE	TRUE	FALSE	-0.174025	1	-0.274902	FALSE	reducing	-0.215591	1	-0.382655	FALSE	reducing	SMARCA4	['neuro', 'cardiac']	6573	chr19:11047925-11048195	ENSG00000278643.1	EH38E1938889	7.9609	282_DNASE:gastrocnemius	['enformer_random']	enformer_random	19-11048012-A-G	1	6.5716e-06	1.4699e-05	0	1.4699e-05	0	0	0	singleton	11048012	A	G	chr19:11048012:A:G					FALSE	11158687	11158688	11158688	chr19:11158688:A:G																														FALSE	FALSE	FALSE	FALSE	['GLYR1', 'NOTCH1', 'HDAC2', 'BRD4', 'MYOD1', 'TCF3', 'BHLHE22', 'TCF4', 'CTCF', 'BCL6', 'NEUROG2', 'TCF12', 'MYB', 'CREBBP']	14	14	6.112	0.022637	0.022637	38													FALSE										FALSE	FALSE	FALSE	FALSE														FALSE	FALSE	no_tfbs_annotation				11048011	-0.59122	0.120651	-0.147768	-0.146093	0.0253362	0.637215	-0.0197593	0.831941	0.567802	0.709867	-0.93191	0.327746	-0.24848	-0.204714	1.13776e-12	0.708855	-0.0691056	0.855269	0.567802	0.73403	0.957501	0.961175	0.982497	0.949106	0.979925	0.902982	0.997402	0.969552	0.956547	0.957496	0.77149	0.516935	0.520574	0.413256	0.541091	0.71219	0.604105	0.831941	0.567802	0.709867	0.969746	0.961175	0.982497	0.950237	0.979925	0.902982	0.99763	0.969552	0.956547	0.957496	0.0495981	0.610167	0.99763	RNA_SEQ	TRUE	0.0112174	0	4	0.592062	4	DNASE:gastrocnemius medialis female adult (51 year)	-1.53161	-1.73397	-0.180851	1.53161	2.37313	ATAC:BM1077-MCP / Bone Marrow CD34+ / pDC	-0.267958	-0.166667	7.76596	0.773526	10	CHIP:H3K27ac:Karpas-422	0.253178	0.3	2.81818	0.653084	3	CAGE:meningioma cell line:HKBMM	0.237375	0.438438	3.80952	0.9347	4.16239	CHIP:H3K36me3:neural stem progenitor cell originated from H9	0.319077	0.476244	3.80952	0.945856	4.16239	CHIP:H3K36me3:neural stem progenitor cell originated from H9	-0.172341	-0.0933333	7.76596	0.737469	10	CHIP:H3K27ac:Karpas-422	TRUE	0.170169	2.791	TRUE	0.213563	2.408	TRUE	-0.240234	-0.341797	-0.101562	TRUE	0.101562	0.0188005	0.0213377	0.0120515	0.000259113	TRUE
cardiac_neuro_cava_random:ALT_SMARCA4|ENSG00000127616.21|EH38E3290133_fwd_tile1-1_SMARCA4|ENSG00000127616.21|EH38E3290133|19-11049266-C-T	rs2076120174	NC_000019.10:11049265:C:T	cardiac_neuro_cava_random:REF_SMARCA4|ENSG00000127616.21|EH38E3290133_fwd_tile1-1	cardiac_neuro_cava_random:ALT_SMARCA4|ENSG00000127616.21|EH38E3290133_fwd_tile1-1_SMARCA4|ENSG00000127616.21|EH38E3290133|19-11049266-C-T	chr19	11049211	11049481	+	CTTGAGTGGGGCTGCGCCAGCACCAGGGGCCTCACAGGGGCCCTGGGCCACACACCTGCCCTTAGCCAAGGGCGTTTCTCCTTGGTGGTTTGAAATCTCAAACCACATTGAGGAACCTGCCAGAAATCGAAACCAGAATTAAGAAATTAAGTTACATGTAGGAGATTTTACTTTAAAATCAGAACATGCAGAAACGTTCTCTGTGGCTTCGGGTCAGGTTCGGGCTTGTGGGGCTGTACACTGCCAGTTGATACCTTCTTCCCTGGGTTC	CTTGAGTGGGGCTGCGCCAGCACCAGGGGCCTCACAGGGGCCCTGGGCCACACATCTGCCCTTAGCCAAGGGCGTTTCTCCTTGGTGGTTTGAAATCTCAAACCACATTGAGGAACCTGCCAGAAATCGAAACCAGAATTAAGAAATTAAGTTACATGTAGGAGATTTTACTTTAAAATCAGAACATGCAGAAACGTTCTCTGTGGCTTCGGGTCAGGTTCGGGCTTGTGGGGCTGTACACTGCCAGTTGATACCTTCTTCCCTGGGTTC	54	0.652157	0.187064	0.187064	FALSE	FALSE	TRUE	FALSE	-0.219312	1	-0.392299	FALSE	reducing	-0.0429461	1	0.0648903	FALSE	increasing	SMARCA4	['neuro', 'cardiac']	7827	chr19:11049211-11049481	ENSG00000278643.1	EH38E3290133	568.659	131_DNASE:CD14-positive	['enformer_high']	enformer_high	19-11049266-C-T	1	6.57324e-06	1.47016e-05	0	1.47016e-05	0	0	0	singleton	11049266	C	T	chr19:11049266:C:T					FALSE	11159941	11159942	11159942	chr19:11159942:C:T	ITF2.H13CORE.0.S.B	50	65	-	3.1556	1	2.5778	0.8169	8.9944	0.8416	8.4167	0.7876	3.1556	1	8.9944	0.8416	-0.5778	0.5778	TCF4	237.5	TRUE									FALSE	FALSE	FALSE	FALSE	['NR2F1', 'TCF4', 'CREBBP', 'BCOR', 'BHLHE22', 'MEF2B', 'SMC3', 'BCL6', 'DPF2', 'FOXP1', 'MAX', 'NOTCH1', 'ERG', 'TCF3', 'VDR', 'CDK9', 'MTA2', 'ZMYND11', 'CD74', 'KMT2A', 'MLLT1', 'STAT3', 'TCF12', 'ARID3A', 'RUNX1', 'RAD21', 'ETV6', 'TAL1', 'NIPBL', 'MYB', 'SP1', 'IRF8', 'NBN', 'BHLHE40', 'EBF1', 'FOXO1', 'CEBPB', 'RUNX2', 'BCL11A', 'BACH1', 'SPI1', 'GATA3', 'IRF4', 'NFIC', 'JMJD1C', 'CEBPA', 'NCOR2', 'NR3C1', 'CBFB', 'LMO1', 'STAT5B', 'TBX21', 'STAT5A', 'MEF2A', 'MTA3', 'RBPJ', 'ZFP36', 'KDM1A', 'CDK7', 'TP73', 'TP63']	61	61	1.275	0.00472222	0.00472222	34													FALSE										FALSE	FALSE	FALSE	FALSE														FALSE	FALSE	repressing_TF_effect	0.125	8	predicted_repressor	11049265	-0.327304	0.653293	0.312048	-0.075293	0.58476	0.609598	0.0752847	0.947106	0.555693	0.594133	-0.983658	0.971741	0.940451	-0.301775	0.980821	0.966861	0.24848	0.954588	0.555693	0.671556	0.999696	0.999758	0.99989	0.999764	0.999446	0.988411	0.999666	0.978265	0.883945	0.911353	0.966602	0.928676	0.901761	0.669654	0.891726	0.937073	0.631129	0.947106	0.555693	0.594133	0.999696	0.999758	0.999934	0.999764	0.999446	0.988411	0.999666	0.978265	0.883945	0.911353	0.150034	0.672575	0.999934	CHIP_HISTONE	TRUE	-0.737805	-0.436508	10	5.92104	10	DNASE:chorion	10	10	10	10	10	ATAC:BM0106-Day0-MCP-A / Bone Marrow CD34+ / pDC	0.311916	0.591837	10	6.61297	10	CHIP:CTCF:MCF-7	-5.64239	-10	10	7.51396	10	CAGE:bladder, adult, pool1	0.250293	0.515084	10	4.87287	10	DNASE:brain microvascular endothelial cell	0.180743	0.853043	10	4.86239	10	DNASE:brain microvascular endothelial cell	-0.518025	-0.441558	10	6.63976	10	ATAC:BM0106-Day0-MCP-A / Bone Marrow CD34+ / pDC	TRUE	0.307827	4.38	TRUE	0.229853	2.557	TRUE	0.339844	0.503906	0.164062	TRUE	0.164062	-0.00787163	0.0083459	0.0103753	8.59781e-05	TRUE
cardiac_neuro_cava_random:ALT_SMARCA4|ENSG00000127616.21|EH38E3290133_fwd_tile1-1_SMARCA4|ENSG00000127616.21|EH38E3290133|19-11049303-G-C	rs1485707942	NC_000019.10:11049302:G:C	cardiac_neuro_cava_random:REF_SMARCA4|ENSG00000127616.21|EH38E3290133_fwd_tile1-1	cardiac_neuro_cava_random:ALT_SMARCA4|ENSG00000127616.21|EH38E3290133_fwd_tile1-1_SMARCA4|ENSG00000127616.21|EH38E3290133|19-11049303-G-C	chr19	11049211	11049481	+	CTTGAGTGGGGCTGCGCCAGCACCAGGGGCCTCACAGGGGCCCTGGGCCACACACCTGCCCTTAGCCAAGGGCGTTTCTCCTTGGTGGTTTGAAATCTCAAACCACATTGAGGAACCTGCCAGAAATCGAAACCAGAATTAAGAAATTAAGTTACATGTAGGAGATTTTACTTTAAAATCAGAACATGCAGAAACGTTCTCTGTGGCTTCGGGTCAGGTTCGGGCTTGTGGGGCTGTACACTGCCAGTTGATACCTTCTTCCCTGGGTTC	CTTGAGTGGGGCTGCGCCAGCACCAGGGGCCTCACAGGGGCCCTGGGCCACACACCTGCCCTTAGCCAAGGGCGTTTCTCCTTGGTGGTTTCAAATCTCAAACCACATTGAGGAACCTGCCAGAAATCGAAACCAGAATTAAGAAATTAAGTTACATGTAGGAGATTTTACTTTAAAATCAGAACATGCAGAAACGTTCTCTGTGGCTTCGGGTCAGGTTCGGGCTTGTGGGGCTGTACACTGCCAGTTGATACCTTCTTCCCTGGGTTC	91	0.629826	0.189817	0.189817	FALSE	FALSE	TRUE	FALSE	-0.219312	1	-0.392299	FALSE	reducing	-0.0397787	1	0.0731011	FALSE	increasing	SMARCA4	['neuro', 'cardiac']	7864	chr19:11049211-11049481	ENSG00000278643.1	EH38E3290133	326.951	67_DNASE:GM12864	['enformer_high']	enformer_high	19-11049303-G-C	1	6.57168e-06		0	0	0	0	0	singleton	11049303	G	C	chr19:11049303:G:C					FALSE	11159978	11159979	11159979	chr19:11159979:G:C	PRDM4.H13CORE.0.PSM.A	83	102	+	2.4276	0.7343	3.3059	1	8.9638	0.7061	9.8421	0.7753	3.3059	1	9.8421	0.7753	0.8783	0.8783	PRDM4	27.6	TRUE									FALSE	FALSE	FALSE	FALSE	['NR2F1', 'TCF4', 'CREBBP', 'BCOR', 'BHLHE22', 'MEF2B', 'SMC3', 'BCL6', 'DPF2', 'FOXP1', 'MAX', 'NOTCH1', 'ERG', 'TCF3', 'VDR', 'CDK9', 'MTA2', 'ZMYND11', 'CD74', 'KMT2A', 'MLLT1', 'STAT3', 'TCF12', 'ARID3A', 'RUNX1', 'RAD21', 'ETV6', 'TAL1', 'NIPBL', 'MYB', 'SP1', 'IRF8', 'NBN', 'BHLHE40', 'EBF1', 'FOXO1', 'CEBPB', 'RUNX2', 'BCL11A', 'BACH1', 'SPI1', 'GATA3', 'IRF4', 'NFIC', 'JMJD1C', 'CEBPA', 'NCOR2', 'NR3C1', 'CBFB', 'LMO1', 'STAT5B', 'TBX21', 'STAT5A', 'MEF2A', 'MTA3', 'RBPJ', 'ZFP36', 'KDM1A', 'CDK7', 'TP73', 'TP63']	61	61	1.275	0.00472222	0.00472222	34													FALSE										FALSE	FALSE	FALSE	FALSE														FALSE	FALSE	activating_TF_effect			not_enough_data	11049302	0.486223	-0.000834657	0.107947	0.0202094	0.0273256	0.617957	0.00145996	0.784537	0.398021	0.432951	0.994695	-0.0518636	0.332894	0.0230679	-0.0230679	0.767891	-0.0115355	0.849463	0.398021	0.386644	0.997983	0.996156	0.99965	0.995975	0.995881	0.976978	0.997888	0.975119	0.534553	0.918531	0.855689	0.647821	0.710201	0.409861	0.588875	0.766584	0.595961	0.784537	0.398021	0.432951	0.997983	0.996156	0.99965	0.995975	0.995881	0.976978	0.998637	0.975119	0.534553	0.918531	0.113101	0.614728	0.99965	CHIP_HISTONE	TRUE	0.19624	-0.4	10	3.19791	10	DNASE:GM10248	-3.22708	-8.56005	10	8.19694	10	ATAC:BM0106-UNK-ATAC-2 / Bone Marrow CD34+ / UNK	0.446242	-0.433333	10	3.57659	10	CHIP:CTCF:MCF-7	1.5467	1	10	3.61641	10	CAGE:placenta, adult, pool1	-0.217939	-0.506098	10	2.50194	10	CHIP:NEUROD1:MCF-7	-0.0900011	-0.443404	10	2.40567	10	CHIP:NEUROD1:MCF-7	0.539759	-0.272727	10	3.54203	10	ATAC:BM0106-UNK-ATAC-2 / Bone Marrow CD34+ / UNK	TRUE	0.73069	8.736	TRUE	0.78151	8.115	TRUE	0.339844	0.231445	-0.108398	TRUE	0.108398	-0.000100825	0.00199501	0.00760661	1.46735e-05	TRUE
cardiac_neuro_cava_random:ALT_SMARCA4|ENSG00000127616.21|EH38E3290133_fwd_tile1-1_SMARCA4|ENSG00000127616.21|EH38E3290133|19-11049358-T-C	rs541813582	NC_000019.10:11049357:T:C	cardiac_neuro_cava_random:REF_SMARCA4|ENSG00000127616.21|EH38E3290133_fwd_tile1-1	cardiac_neuro_cava_random:ALT_SMARCA4|ENSG00000127616.21|EH38E3290133_fwd_tile1-1_SMARCA4|ENSG00000127616.21|EH38E3290133|19-11049358-T-C	chr19	11049211	11049481	+	CTTGAGTGGGGCTGCGCCAGCACCAGGGGCCTCACAGGGGCCCTGGGCCACACACCTGCCCTTAGCCAAGGGCGTTTCTCCTTGGTGGTTTGAAATCTCAAACCACATTGAGGAACCTGCCAGAAATCGAAACCAGAATTAAGAAATTAAGTTACATGTAGGAGATTTTACTTTAAAATCAGAACATGCAGAAACGTTCTCTGTGGCTTCGGGTCAGGTTCGGGCTTGTGGGGCTGTACACTGCCAGTTGATACCTTCTTCCCTGGGTTC	CTTGAGTGGGGCTGCGCCAGCACCAGGGGCCTCACAGGGGCCCTGGGCCACACACCTGCCCTTAGCCAAGGGCGTTTCTCCTTGGTGGTTTGAAATCTCAAACCACATTGAGGAACCTGCCAGAAATCGAAACCAGAATTAAGAAACTAAGTTACATGTAGGAGATTTTACTTTAAAATCAGAACATGCAGAAACGTTCTCTGTGGCTTCGGGTCAGGTTCGGGCTTGTGGGGCTGTACACTGCCAGTTGATACCTTCTTCCCTGGGTTC	146	0.782418	0.123511	0.123511	FALSE	FALSE	TRUE	FALSE	-0.219312	1	-0.392299	FALSE	reducing	-0.104309	1	-0.0941783	FALSE	reducing	SMARCA4	['neuro', 'cardiac']	7919	chr19:11049211-11049481	ENSG00000278643.1	EH38E3290133	448.444	354_DNASE:B cell male ad	['enformer_high']	enformer_high	19-11049358-T-C	27	0.000177538	0.000352889	0	0.000352889	0.00018875	2.41523e-05	0	rare	11049358	T	C	chr19:11049358:T:C					FALSE	11160033	11160034	11160034	chr19:11160034:T:C	ZN613.H13CORE.0.P.C	128	152	-	1.7824	0.8149	1.6253	0.7431	10.9504	0.7393	10.7934	0.7287	1.7824	0.8149	10.9504	0.7393	-0.1571	0.1571	ZNF613	11.1	TRUE									FALSE	FALSE	FALSE	FALSE	['NR2F1', 'TCF4', 'CREBBP', 'BCOR', 'BHLHE22', 'MEF2B', 'SMC3', 'BCL6', 'DPF2', 'FOXP1', 'MAX', 'NOTCH1', 'ERG', 'TCF3', 'VDR', 'CDK9', 'MTA2', 'ZMYND11', 'CD74', 'KMT2A', 'MLLT1', 'STAT3', 'TCF12', 'ARID3A', 'RUNX1', 'RAD21', 'ETV6', 'TAL1', 'NIPBL', 'MYB', 'SP1', 'IRF8', 'NBN', 'BHLHE40', 'EBF1', 'FOXO1', 'CEBPB', 'RUNX2', 'BCL11A', 'BACH1', 'SPI1', 'GATA3', 'IRF4', 'NFIC', 'JMJD1C', 'CEBPA', 'NCOR2', 'NR3C1', 'CBFB', 'LMO1', 'STAT5B', 'TBX21', 'STAT5A', 'MEF2A', 'MTA3', 'RBPJ', 'ZFP36', 'KDM1A', 'CDK7', 'TP73', 'TP63']	61	61	1.275	0.00472222	0.00472222	34													FALSE										FALSE	FALSE	FALSE	FALSE														FALSE	FALSE	repressing_TF_effect			not_enough_data	11049357	0.945963	0.25513	0.428215	0.305871	0.810085	0.515132	0.000661154	0.851189	0.483169	0.512067	0.998203	0.655252	0.906122	0.553174	0.945557	0.904306	-0.114851	0.886291	0.483169	0.488466	0.999333	0.998506	0.999729	0.997684	0.999286	0.978005	0.998943	0.978265	0.686638	0.965955	0.963579	0.755597	0.829813	0.629463	0.86554	0.871476	0.599436	0.851189	0.483169	0.512067	0.999333	0.998506	0.999729	0.997737	0.999286	0.978005	0.998943	0.978265	0.686638	0.965955	0.137106	0.639757	0.999729	CHIP_HISTONE	TRUE	3.0144	2.47222	10	4.28557	10	DNASE:cerebellum male adult (27 years) and male adult (35 years)	6.20439	10	10	7.79561	10	ATAC:BM0106-Day0-MCP-A / Bone Marrow CD34+ / pDC	1.63257	0.979167	10	4.56479	10	CHIP:CTCF:MCF-7	1.28085	0.878571	10	4.00345	10	CAGE:thymus, adult, pool1	0.220472	-0.134615	10	2.74605	10	CHIP:CTCF:brain microvascular endothelial cell	-0.00676973	-0.338624	10	2.81107	10	DNASE:cerebellum male adult (27 years) and male adult (35 years)	1.77423	1.23288	10	4.46805	10	ATAC:BM0106-Day0-MCP-A / Bone Marrow CD34+ / pDC	TRUE	0.139091	2.464	TRUE	0.152118	1.913	TRUE	0.339844	0.271484	-0.0683594	TRUE	0.0683594	-0.000418675	0.00445975	0.013279	5.84418e-05	TRUE
cardiac_neuro_cava_random:ALT_SMARCA4|ENSG00000127616.21|EH38E3290135_fwd_tile1-1_SMARCA4|ENSG00000127616.21|EH38E3290135|19-11050475-C-T	rs1334386441	NC_000019.10:11050474:C:T	cardiac_neuro_cava_random:REF_SMARCA4|ENSG00000127616.21|EH38E3290135_fwd_tile1-1	cardiac_neuro_cava_random:ALT_SMARCA4|ENSG00000127616.21|EH38E3290135_fwd_tile1-1_SMARCA4|ENSG00000127616.21|EH38E3290135|19-11050475-C-T	chr19	11050415	11050685	+	CTGCAGCACAGGGGCCTGACTGAAATAACGTGGCCAGGCACACAGCCCAGACGCCAGCACTGTGTGCACTGTGGGAGGGGACGATGGTCCCTAGCCCAGGGCCTGAGCTGCTGCCTTGCCAATTCGTGGTGACAGCTTTGGCCTGGGTCTGGCAGGGGCTGGCTGCTACTGCTGAAGGCCTGTCTGCACTGTTTCCCTGCCTTTCCACAAGCACTGTCCCTCCTGGCTCTTCAGAGTTGAGTGGTTATACCTTGTGCAAGAAAAACAATG	CTGCAGCACAGGGGCCTGACTGAAATAACGTGGCCAGGCACACAGCCCAGACGCCAGCATTGTGTGCACTGTGGGAGGGGACGATGGTCCCTAGCCCAGGGCCTGAGCTGCTGCCTTGCCAATTCGTGGTGACAGCTTTGGCCTGGGTCTGGCAGGGGCTGGCTGCTACTGCTGAAGGCCTGTCTGCACTGTTTCCCTGCCTTTCCACAAGCACTGTCCCTCCTGGCTCTTCAGAGTTGAGTGGTTATACCTTGTGCAAGAAAAACAATG	59	0.549082	0.262439	0.262439	FALSE	FALSE	TRUE	FALSE	-0.12919	1	-0.158678	FALSE	reducing	0.12531	1	0.501058	FALSE	increasing	SMARCA4	['neuro', 'cardiac']	9036	chr19:11050415-11050685	ENSG00000278643.1	EH38E3290135	30.3456	552_DNASE:globus pallidu	['enformer_random']	enformer_random	19-11050475-C-T	1	6.56763e-06	1.46968e-05	0	1.46968e-05	0	0	0	singleton	11050475	C	T	chr19:11050475:C:T					FALSE	11161150	11161151	11161151	chr19:11161151:C:T	ZN768.H13CORE.1.P.B	59	81	-	3.958	0.8142	2.9758	0.6121	12.4669	0.6854	11.4847	0.6314	3.958	0.8142	12.4669	0.6854	-0.9822	0.9822	ZNF768	41	TRUE									FALSE	FALSE	FALSE	FALSE	['DNMT3B', 'MYC', 'RBM22', 'MED1', 'TP63', 'ESR1', 'BRD4', 'AR', 'ZNF572', 'TBL1X', 'SREBF2', 'AATF', 'ERG', 'APC', 'PGR']	15	15	5.309	0.019663	0.019663	33													FALSE										FALSE	FALSE	FALSE	FALSE														FALSE	FALSE	repressing_TF_effect	0.777778	9	predicted_activator	11050474	-0.923804	-0.293091	-0.0274025	-0.0478671	-0.0918727	0.336707	0.0989932	0.787254	0.311521	0.404587	-0.941769	-0.47702	-0.103452	-0.0691056	-0.27	0.727074	0.280661	0.82431	0.311521	0.408746	0.528697	0.957501	0.994815	0.937726	0.990574	0.94306	0.998244	0.961097	0.370364	0.895266	0.935523	0.553386	0.51681	0.314432	0.536542	0.729604	0.582793	0.787254	0.311521	0.404587	0.994571	0.975904	0.994815	0.94306	0.990574	0.94306	0.998943	0.961097	0.370364	0.895266	0.163897	0.591637	0.998943	RNA_SEQ	TRUE	-1.03106	-0.75	10	2.27333	10	DNASE:frontal cortex male adult (27 years) and male adult (35 years)	-0.399361	-0.465618	1.66667	1.21353	2.49315	ATAC:BM0106-Day0-MCP-A / Bone Marrow CD34+ / pDC	0.0212456	0.0588235	10	1.70387	10	CHIP:H3K27ac:cardiac muscle cell	-0.638743	-0.428571	6	1.25177	10	CAGE:Neutrophils,	1.14926	1	10	2.1468	10	DNASE:midbrain male adult (78 years) and male adult (84 years)	1.15411	0.785634	10	2.10051	10	DNASE:frontal cortex male adult (27 years) and male adult (35 years)	-0.192294	-0.0588235	10	1.7209	10	CAGE:Eosinophils,	TRUE	0.012851	1.418	TRUE	-0.067348	0.825	TRUE	0.126953	0.216797	0.0898438	TRUE	0.0898438	-0.0217564	0.0217564	0.0147116	0.000344299	TRUE
cardiac_neuro_cava_random:ALT_SMARCA4|ENSG00000127616.21|EH38E3290139_fwd_tile1-1_SMARCA4|ENSG00000127616.21|EH38E3290139|19-11052203-T-C	rs58183075	NC_000019.10:11052202:T:C	cardiac_neuro_cava_random:REF_SMARCA4|ENSG00000127616.21|EH38E3290139_fwd_tile1-1	cardiac_neuro_cava_random:ALT_SMARCA4|ENSG00000127616.21|EH38E3290139_fwd_tile1-1_SMARCA4|ENSG00000127616.21|EH38E3290139|19-11052203-T-C	chr19	11052150	11052420	+	CAAAGCAGCTTAAAAAAAGGAAGTAAAAAAGAAATAAGGTCAGGAGACAAGATTGAGTGACTGTGAAACATCAACAATAGGCAGATTTAAAATAAAGTCAGGAAATAGCTAGATCAAAGAATAGAAAGGTGAACCAGGTGTGATATCCACCTGTAGTCCCAGCTTCTTGGGAGGCCAACGCGGGAAAATCACGTGAGCCCAGGAGTTGGAGGCACCGCTGCACTCAAGCCTGGGTGACACAGTGAGACCCTGTCTCAAAAAGCAGCAGGA	CAAAGCAGCTTAAAAAAAGGAAGTAAAAAAGAAATAAGGTCAGGAGACAAGACTGAGTGACTGTGAAACATCAACAATAGGCAGATTTAAAATAAAGTCAGGAAATAGCTAGATCAAAGAATAGAAAGGTGAACCAGGTGTGATATCCACCTGTAGTCCCAGCTTCTTGGGAGGCCAACGCGGGAAAATCACGTGAGCCCAGGAGTTGGAGGCACCGCTGCACTCAAGCCTGGGTGACACAGTGAGACCCTGTCTCAAAAAGCAGCAGGA	52	0.887273	0.10172	0.10172	FALSE	FALSE	TRUE	FALSE	-0.0746136	1	-0.0172007	FALSE	reducing	0.0191741	1	0.225923	FALSE	increasing	SMARCA4	['neuro', 'cardiac']	8258	chr19:11052150-11052420	ENSG00000278643.1	EH38E3290139	342.648	354_DNASE:B cell male ad	['enformer_high']	enformer_high	19-11052203-T-C	24	0.000157822	0.00385654	0.00385654	5.88287e-05	0	0	0	rare	11052203	T	C	chr19:11052203:T:C					FALSE	11162878	11162879	11162879	chr19:11162879:T:C	CUX1.H13CORE.2.P.C	50	68	+	2.549	0.8682	1.716	0.5845	9.736	0.8112	8.903	0.7418	2.549	0.8682	9.736	0.8112	-0.833	0.833	CUX1	112.7	TRUE									FALSE	FALSE	FALSE	FALSE	['BCOR', 'CREBBP', 'MEF2B', 'FOXO1', 'NCOR2', 'BCL6', 'EBF1', 'FOXP1', 'BRD2', 'USF2', 'NCOR1', 'RBPJ', 'BRD4', 'MAFK', 'MECOM']	15	15	0.685	0.00253704	0.00253704	34													FALSE										FALSE	FALSE	FALSE	FALSE														FALSE	FALSE	repressing_TF_effect	0.666667	3	context_dependent	11052202	0.968769	-0.0316768	0.417229	0.188761	0.57609	0.609761	-0.000775416	0.835855	0.344729	0.539935	0.993322	-0.237625	0.668219	0.27	0.613947	0.663312	0.126219	0.881557	0.344729	0.585667	0.995881	0.989182	0.997983	0.992679	0.995484	0.922194	0.99899	0.965188	0.5	0.923563	0.968769	0.554581	0.674034	0.430741	0.599987	0.640179	0.570737	0.835855	0.344729	0.539935	0.995881	0.989182	0.997983	0.992679	0.995484	0.922194	0.99899	0.965188	0.5	0.923563	0.129496	0.597031	0.99899	RNA_SEQ	TRUE	1.17611	1	10	3.3856	10	DNASE:GM10248	2.35486	2.07778	6.73134	2.97815	6.73134	ATAC:BM1077-MCP / Bone Marrow CD34+ / pDC	0.938642	0.5	10	3.22274	10	CHIP:H3K4me3:GM12878	1.83366	1.18333	10	2.91384	10	CAGE:lung adenocarcinoma cell line:PC-14	0.717405	0.34058	10	1.91632	10	CHIP:RAD21:neural cell originated from H1-hESC	0.50844	0.231801	10	1.92337	10	CHIP:RAD21:neural cell originated from H1-hESC	1.07891	0.666667	10	3.20584	10	CAGE:Burkitt's lymphoma cell line:DAUDI	TRUE	0.240548	3.594	TRUE	0.387804	4.254	TRUE	0.376953	0.373047	-0.00390625	TRUE	0.00390625	0.0349184	0.0349184	0.0135073	0.000471218	TRUE
cardiac_neuro_cava_random:ALT_SMARCA4|ENSG00000127616.21|EH38E3290154_fwd_tile1-1_SMARCA4|ENSG00000127616.21|EH38E3290154|19-11067524-C-T	rs1262661504	NC_000019.10:11067523:C:T	cardiac_neuro_cava_random:REF_SMARCA4|ENSG00000127616.21|EH38E3290154_fwd_tile1-1	cardiac_neuro_cava_random:ALT_SMARCA4|ENSG00000127616.21|EH38E3290154_fwd_tile1-1_SMARCA4|ENSG00000127616.21|EH38E3290154|19-11067524-C-T	chr19	11067309	11067579	+	CCTAGAGTCTTGCTTCCATCAAGTCATGGAGTCTCCTTTTCCTTCCCTGGAGTTTGAGTGTACTTGGGACTCACTGGTAACCAACAGAGTTCAATGGAAGTGACATCATGTAACTACTAAGAGTAGGTCACAGAAAGCACAGCTTCCGCCTTGCTTGCTCGCTCACTCTTGAATCACCAGCTGCCATGTAACAGCCTGACTTCCTGGAGCCTGCCATTTTGTGAGGAGGCCCAACCAAGCCCATGCTATAAGGCCACCAAGACCACGGGA	CCTAGAGTCTTGCTTCCATCAAGTCATGGAGTCTCCTTTTCCTTCCCTGGAGTTTGAGTGTACTTGGGACTCACTGGTAACCAACAGAGTTCAATGGAAGTGACATCATGTAACTACTAAGAGTAGGTCACAGAAAGCACAGCTTCCGCCTTGCTTGCTCGCTCACTCTTGAATCACCAGCTGCCATGTAACAGCCTGACTTCCTGGAGCCTGCTATTTTGTGAGGAGGCCCAACCAAGCCCATGCTATAAGGCCACCAAGACCACGGGA	214	0.623568	-0.234747	0.234747	FALSE	FALSE	TRUE	FALSE	-0.700521	1	-1.63973	FALSE	reducing	-0.932805	0.0261364	-2.24187	TRUE	reducing	SMARCA4	['neuro', 'cardiac']	7063	chr19:11067309-11067579	ENSG00000130164.14	EH38E3290154	503.084	159_DNASE:WI38 genetical	['enformer_high']	enformer_high	19-11067524-C-T	1	6.57091e-06	1.46972e-05	0	1.46972e-05	0	0	0	singleton	11067524	C	T	chr19:11067524:C:T					FALSE	11178199	11178200	11178200	chr19:11178200:C:T	TYY1.H13CORE.0.PSM.A	210	221	-	3.9218	1	2.9269	0.7463	8.1703	0.8374	7.1754	0.7354	3.9218	1	8.1703	0.8374	-0.9949	0.9949	YY1	53.6	TRUE									FALSE	FALSE	FALSE	FALSE	['ATF2', 'ZNF143', 'MTA3', 'ZBTB21', 'CREB1', 'ZNF629', 'RELA', 'SNAI2', 'ATF3', 'CEBPA', 'PAF1', 'YY2', 'CEBPB', 'JUN', 'TRIM24', 'ELF1', 'MYNN', 'THAP1', 'ETS1', 'TP53', 'POU4F2', 'AR', 'HIVEP1', 'CTCF', 'YY1', 'IFNA1', 'ZNF554', 'HDAC2', 'ERG', 'EED', 'CREBBP', 'POU2F2']	32	32	0.85	0.00314815	0.00314815	32													FALSE										FALSE	FALSE	FALSE	FALSE														FALSE	TRUE	activating_TF_effect	1	3	predicted_activator	11067523	0.985847	0.950953	0.202753	-0.117445	0.910433	0.506415	0.0485687	0.80633	0.616273	0.617103	0.987867	0.989667	0.981255	-0.503309	0.995379	0.997453	0.171333	0.849463	0.616273	0.661299	0.999252	0.999318	0.99998	0.999121	0.999808	0.999833	0.9999	0.969552	0.806973	0.960225	0.985847	0.977643	0.971547	0.817138	0.949559	0.976494	0.633172	0.80633	0.616273	0.617103	0.999252	0.999318	0.99998	0.999817	0.999808	0.999833	0.9999	0.969552	0.806973	0.960225	0.151535	0.681406	0.99998	CHIP_HISTONE	TRUE	6.5705	10	10	7.85546	10	DNASE:frontal cortex male adult (27 years) and male adult (35 years)	4.30729	5.26135	10	6.07854	10	ATAC:BM1137-GMP1-low-ATAC-2 / Bone Marrow CD34+ / GMP-A	-0.568024	-1.44444	10	7.13975	10	CHIP:CTCF:MCF-7	0.898561	2.32527	10	7.24675	10	CAGE:adipose tissue, adult, pool1	-0.868947	-0.585714	10	5.2154	10	DNASE:brain microvascular endothelial cell	-0.283463	0.0609756	10	5.26627	10	DNASE:frontal cortex male adult (27 years) and male adult (35 years)	0.522847	0.9	10	7.2414	10	ATAC:BM1137-GMP1-low-ATAC-2 / Bone Marrow CD34+ / GMP-A	TRUE	0.059774	1.755	TRUE	0.152303	1.914	TRUE	-1.3125	-1.375	-0.0625	TRUE	0.0625	-0.012285	0.0285998	0.0148768	0.000517815	TRUE
cardiac_neuro_cava_random:ALT_SMARCA4|ENSG00000127616.21|EH38E3290160_fwd_tile1-1_SMARCA4|ENSG00000127616.21|EH38E3290160|19-11076035-T-C	rs9305020	NC_000019.10:11076034:T:C	cardiac_neuro_cava_random:REF_SMARCA4|ENSG00000127616.21|EH38E3290160_fwd_tile1-1	cardiac_neuro_cava_random:ALT_SMARCA4|ENSG00000127616.21|EH38E3290160_fwd_tile1-1_SMARCA4|ENSG00000127616.21|EH38E3290160|19-11076035-T-C	chr19	11075982	11076252	+	GAGAAGAGCAGACACAGACACAGGTCTTGGGGCCCCTGCAGGGGTTTCTCACTGGCTTTTTCCCCCTGGATTCCTATGGGTTCTGGGGAACAGAGTTAGGTCGGCTGGCAAGACAGATGCATGAGGCTGTGGCGCCCTTGACATTGAGCCGGAGGGCCAGAGTTCGTCATTGCTGACGCAGAGAAGCTGGGAGCCAAGGTTAGCCAGATGGTTTGGAGGAGTTTTAAACAATCTTTTCTTTTCTTTCTCTTTCCATCTGTCTGTCCTTCT	GAGAAGAGCAGACACAGACACAGGTCTTGGGGCCCCTGCAGGGGTTTCTCACCGGCTTTTTCCCCCTGGATTCCTATGGGTTCTGGGGAACAGAGTTAGGTCGGCTGGCAAGACAGATGCATGAGGCTGTGGCGCCCTTGACATTGAGCCGGAGGGCCAGAGTTCGTCATTGCTGACGCAGAGAAGCTGGGAGCCAAGGTTAGCCAGATGGTTTGGAGGAGTTTTAAACAATCTTTTCTTTTCTTTCTCTTTCCATCTGTCTGTCCTTCT	52	0.981968	0.0287504	0.0287504	FALSE	FALSE	TRUE	FALSE	-0.646774	1	-1.5004	FALSE	reducing	-0.614448	1	-1.4166	FALSE	reducing	SMARCA4	['neuro', 'cardiac']	15574	chr19:11075982-11076252	ENSG00000130164.14	EH38E3290160					19-11076035-T-C	46541	0.306461	0.651179	0.0465839	0.179282	0.159482	0.651179	0.164265	very common	11076035	T	C	chr19:11076035:T:C					FALSE	11186710	11186711	11186711	chr19:11186711:T:C	ATMIN.H13CORE.0.P.B	45	65	-	1.799	0.6978	2.161	0.8382	9.592	0.7679	9.954	0.7969	2.161	0.8382	9.954	0.7969	0.362	0.362	ATMIN	43.3	TRUE									FALSE	FALSE	TRUE	FALSE	['NCAPH2', 'APC', 'MED1', 'SOX8', 'ZBED4', 'NEUROG2', 'SKI', 'ZGPAT', 'SMARCB1', 'NR2F2', 'PTBP1', 'BRD3', 'ESR1', 'KAT7', 'RCOR1', 'ZNF891', 'EED', 'ARID1A', 'USF1', 'ZBTB6', 'SOX4', 'NELFE', 'PGR', 'CREB1', 'TCF21', 'ARID2', 'RELA', 'E2F1', 'HNF4A', 'BCL11A', 'SMARCC1', 'NEUROD1', 'MED12', 'EHMT2']	34	34	13.59	0.0503333	0.0503333	32													FALSE	0.006418	0.00143393	-2.47461e-05	0.000673922;0.000126045;0.006418	0.000103386;-2.47461e-05;-0.00143393	DOCK6;ZNF887P;SMARCA4	5.14838	Adipose_Subcutaneous;Brain_Cerebellar_Hemisphere;Esophagus_Mucosa	1;0	TRUE	FALSE	TRUE	FALSE														FALSE	FALSE	activating_TF_effect			not_enough_data	11076034	-0.232321	0.404607	0.011403	-0.259541	0.102167	0.174305	0.00745445	0.783136	0.441847	0.430473	-0.485882	0.951237	-0.0461112	-0.383161	0.193636	0.744414	0.114851	0.814059	0.441847	0.365	0.881915	0.999141	0.988142	0.951345	0.868425	0.957501	0.998074	0.951491	0.747323	0.934213	0.545882	0.833613	0.614496	0.486353	0.499474	0.838894	0.598027	0.783136	0.441847	0.430473	0.881915	0.999141	0.988142	0.951345	0.894099	0.957501	0.998074	0.951491	0.747323	0.934213	0.117478	0.620772	0.999141	CAGE	TRUE	-1.22975	-1.8	10	2.75368	10	DNASE:endothelial cell of umbilical vein newborn	-3.40398	-3.69649	-1.31343	3.40398	5.5	ATAC:BM0106-UNK-ATAC-2 / Bone Marrow CD34+ / UNK	-0.035339	0.26087	10	2.43719	10	CHIP:H3K27ac:endothelial cell of umbilical vein male newborn	-7.07102	-10	6.125	7.14623	10	CAGE:colon, adult, pool1	-0.76481	-0.514459	7.50725	2.82093	10	CHIP:H3K36me3:brain female embryo (17 weeks)	-0.838686	-0.654545	7.50725	2.75359	10	CHIP:H3K36me3:brain female embryo (17 weeks)	-1.03806	-0.34	10	3.04463	10	CAGE:Adipocyte - breast,	TRUE	-0.101059	0.825	TRUE	-0.745073	0.061	TRUE	-1.75781	-1.78125	-0.0234375	TRUE	0.0234375	0.0135238	0.0158927	0.0113493	0.000173216	TRUE
cardiac_neuro_cava_random:ALT_SMARCA4|ENSG00000127616.21|EH38E3290160_fwd_tile1-1_SMARCA4|ENSG00000127616.21|EH38E3290160|19-11076155-C-T	rs1378595966	NC_000019.10:11076154:C:T	cardiac_neuro_cava_random:REF_SMARCA4|ENSG00000127616.21|EH38E3290160_fwd_tile1-1	cardiac_neuro_cava_random:ALT_SMARCA4|ENSG00000127616.21|EH38E3290160_fwd_tile1-1_SMARCA4|ENSG00000127616.21|EH38E3290160|19-11076155-C-T	chr19	11075982	11076252	+	GAGAAGAGCAGACACAGACACAGGTCTTGGGGCCCCTGCAGGGGTTTCTCACTGGCTTTTTCCCCCTGGATTCCTATGGGTTCTGGGGAACAGAGTTAGGTCGGCTGGCAAGACAGATGCATGAGGCTGTGGCGCCCTTGACATTGAGCCGGAGGGCCAGAGTTCGTCATTGCTGACGCAGAGAAGCTGGGAGCCAAGGTTAGCCAGATGGTTTGGAGGAGTTTTAAACAATCTTTTCTTTTCTTTCTCTTTCCATCTGTCTGTCCTTCT	GAGAAGAGCAGACACAGACACAGGTCTTGGGGCCCCTGCAGGGGTTTCTCACTGGCTTTTTCCCCCTGGATTCCTATGGGTTCTGGGGAACAGAGTTAGGTCGGCTGGCAAGACAGATGCATGAGGCTGTGGCGCCCTTGACATTGAGCCGGAGGGCCAGAGTTCGTCATTGTTGACGCAGAGAAGCTGGGAGCCAAGGTTAGCCAGATGGTTTGGAGGAGTTTTAAACAATCTTTTCTTTTCTTTCTCTTTCCATCTGTCTGTCCTTCT	172	0.857117	0.155801	0.155801	FALSE	FALSE	TRUE	FALSE	-0.646774	1	-1.5004	FALSE	reducing	-0.495206	1	-1.10749	FALSE	reducing	SMARCA4	['neuro', 'cardiac']	15694	chr19:11075982-11076252	ENSG00000130164.14	EH38E3290160	282.946	91_DNASE:HepG2	['enformer_high']	enformer_high	19-11076155-C-T	2	1.31397e-05	4.82346e-05	0	0	0	4.82346e-05	0	rare	11076155	C	T	chr19:11076155:C:T					FALSE	11186830	11186831	11186831	chr19:11186831:C:T	MAFG.H13CORE.1.PSM.A	168	182	+	3.6681	1	2.6869	0.7325	8.7695	0.9115	7.7883	0.8095	3.6681	1	8.7695	0.9115	-0.9812	0.9812	MAFG	65.1	TRUE									FALSE	FALSE	TRUE	FALSE	['NCAPH2', 'APC', 'MED1', 'SOX8', 'ZBED4', 'NEUROG2', 'SKI', 'ZGPAT', 'SMARCB1', 'NR2F2', 'PTBP1', 'BRD3', 'ESR1', 'KAT7', 'RCOR1', 'ZNF891', 'EED', 'ARID1A', 'USF1', 'ZBTB6', 'SOX4', 'NELFE', 'PGR', 'CREB1', 'TCF21', 'ARID2', 'RELA', 'E2F1', 'HNF4A', 'BCL11A', 'SMARCC1', 'NEUROD1', 'MED12', 'EHMT2']	34	34	13.59	0.0503333	0.0503333	32													FALSE										FALSE	FALSE	FALSE	FALSE														FALSE	FALSE	repressing_TF_effect			not_enough_data	11076154	-0.499695	-0.718103	-0.073596	0.253261	-0.494555	-0.00149409	-0.0546869	0.92598	0.413737	0.438069	-0.737945	-0.953488	-0.27	0.628119	-0.923901	-0.0639492	-0.204714	0.951491	0.413737	0.37576	0.999471	0.999348	0.999858	0.999922	0.999696	0.997402	0.999608	0.980143	0.528808	0.9132	0.716217	0.905053	0.806674	0.786756	0.842026	0.93825	0.628876	0.92598	0.413737	0.438069	0.999471	0.999348	0.999858	0.999922	0.999696	0.997402	0.999608	0.980143	0.528808	0.9132	-0.00332972	0.664281	0.999922	CHIP_TF	TRUE	0.595451	0.888889	10	6.06243	10	DNASE:chorion	-9.69574	-10	-6.95745	9.69574	10	ATAC:BM0106-Day0-MCP-A / Bone Marrow CD34+ / pDC	2.40156	3.05882	10	6.30009	10	CHIP:CTCF:MCF-7	-4.5519	-9	10	7.55157	10	CAGE:SABiosciences XpressRef Human Universal Total RNA, pool1	1.15112	2.14286	10	4.63687	10	DNASE:brain microvascular endothelial cell	1.14735	1.87333	10	4.48132	10	DNASE:frontal cortex female adult (67 years) and female adult (80 years)	1.31468	1.78261	10	6.42662	10	ATAC:BM0106-Day0-MCP-A / Bone Marrow CD34+ / pDC	TRUE	0.57601	7.278	TRUE	0.975872	10.06	TRUE	-1.75781	-1.99219	-0.234375	TRUE	0.234375	-0.00505121	0.00615463	0.0112183	6.67744e-05	TRUE
cardiac_neuro_cava_random:ALT_SMARCA4|ENSG00000127616.21|EH38E3290166_fwd_tile1-1_SMARCA4|ENSG00000127616.21|EH38E3290166|19-11086029-C-G	rs8102817	NC_000019.10:11086028:C:G	cardiac_neuro_cava_random:REF_SMARCA4|ENSG00000127616.21|EH38E3290166_fwd_tile1-1	cardiac_neuro_cava_random:ALT_SMARCA4|ENSG00000127616.21|EH38E3290166_fwd_tile1-1_SMARCA4|ENSG00000127616.21|EH38E3290166|19-11086029-C-G	chr19	11085992	11086262	+	GAAACGGGGTTTCACCTTGTTAGCCAGGCTGGTCACCAACTCCTGACCTCAGGTGATCCGCCCACCTCTGCCTCCCAAAGTGCTGGGATTACAGGTGTGAGACAGCTGTGAGCCACCACGCCCGGCGCATTTTTTTTTTCTTTTTTTTCAGAGGGAGTGTCCCTCTGTCACCCAGGCTGAAGTGTAGTGGCGTGATCTCGGCCCACTGTAACCTCTATCTCCCAGGTTCAAGTGATTCTCCTGACTCAGCCTCCCAAGTAGCTGGGACTA	GAAACGGGGTTTCACCTTGTTAGCCAGGCTGGTCACGAACTCCTGACCTCAGGTGATCCGCCCACCTCTGCCTCCCAAAGTGCTGGGATTACAGGTGTGAGACAGCTGTGAGCCACCACGCCCGGCGCATTTTTTTTTTCTTTTTTTTCAGAGGGAGTGTCCCTCTGTCACCCAGGCTGAAGTGTAGTGGCGTGATCTCGGCCCACTGTAACCTCTATCTCCCAGGTTCAAGTGATTCTCCTGACTCAGCCTCCCAAGTAGCTGGGACTA	36	0.627944	-0.166298	0.166298	FALSE	FALSE	TRUE	FALSE	-0.381444	1	-0.812592	FALSE	reducing	-0.557207	1	-1.26822	FALSE	reducing	SMARCA4	['neuro', 'cardiac']	25568	chr19:11085992-11086262	ENSG00000130164.14	EH38E3290166					19-11086029-C-G	7604	0.0506231	0.143022	0.0419953	0.00112449	0	0.143022	0.00057971	very common	11086029	C	G	chr19:11086029:C:G					FALSE	11196704	11196705	11196705	chr19:11196705:C:G	NPAS4.H13CORE.0.P.B	31	41	-	2.6643	0.7305	3.6473	1	5.6683	0.7821	6.6513	0.9177	3.6473	1	6.6513	0.9177	0.983	0.983	NPAS4	368	TRUE									FALSE	FALSE	FALSE	FALSE	['ZBTB33', 'SMARCA5', 'SREBF1', 'BCOR', 'ESR1', 'SMARCE1', 'TCF12', 'E4F1', 'SS18', 'RELA', 'SMARCC1', 'ZNF384', 'HDAC2']	13	13	4.032	0.0149333	0.0149333	32													FALSE	0.00560844	0.00274925	0.000867793	0.000121489;0.00515094;0.0056084377536184	4.47734e-05;0.00274925;0.0008677933633798	DOCK6-AS1;SWSAP1	3.64676	Thyroid;Whole_Blood	2;0;-1	TRUE	FALSE	FALSE	FALSE														FALSE	FALSE	repressing_TF_effect			not_enough_data	11086028	0.337546	-0.798326	-0.524748	0.0914464	-0.547807	-0.938055	-0.0108187				0.925572	-0.875333	-0.850352	0.40267	-0.799028	-0.958894	-0.0805768				0.987867	0.936319	0.992509	0.998786	0.986078	-0.753308	0.999198				0.890168	0.805086	0.776554	0.710598	0.772027	0.938055	0.585936				0.987867	0.985756	0.992509	0.998786	0.986078	0.995484	0.999198				-0.046541	0.610094	0.999198	RNA_SEQ	TRUE	-0.103238	0.585714	10	2.03509	10	DNASE:dermis microvascular lymphatic vessel endothelial cell female	0.522841	0.576248	1.82192	0.670423	1.82192	ATAC:BM0106-Day0-MCP-A / Bone Marrow CD34+ / pDC	0.0965911	0.225806	10	2.0503	10	CHIP:H3K27ac:fibroblast of lung female child (11 year) and male adult (45 years)	-4.7463	-3.5	10	5.2023	10	CAGE:glioma cell line:GI-1	-0.962058	-0.428571	6.24242	1.56387	10	CAGE:Smooth Muscle Cells - Brain Vascular,	-1.02997	-0.5	6.24242	1.56763	10	CAGE:Smooth Muscle Cells - Brain Vascular,	-0.509505	0.0857143	10	2.42427	10	CAGE:Adipocyte - breast,	TRUE	-0.183527	0.554	TRUE	-0.109563	0.698	TRUE	-0.996094	-0.945312	0.0507812	TRUE	0.0507812	-0.00505968	0.0141881	0.0122002	0.000172143	TRUE
cardiac_neuro_cava_random:ALT_SMARCA4|ENSG00000127616.21|EH38E3290166_fwd_tile1-1_SMARCA4|ENSG00000127616.21|EH38E3290166|19-11086105-C-T	rs1378089496	NC_000019.10:11086104:C:T	cardiac_neuro_cava_random:REF_SMARCA4|ENSG00000127616.21|EH38E3290166_fwd_tile1-1	cardiac_neuro_cava_random:ALT_SMARCA4|ENSG00000127616.21|EH38E3290166_fwd_tile1-1_SMARCA4|ENSG00000127616.21|EH38E3290166|19-11086105-C-T	chr19	11085992	11086262	+	GAAACGGGGTTTCACCTTGTTAGCCAGGCTGGTCACCAACTCCTGACCTCAGGTGATCCGCCCACCTCTGCCTCCCAAAGTGCTGGGATTACAGGTGTGAGACAGCTGTGAGCCACCACGCCCGGCGCATTTTTTTTTTCTTTTTTTTCAGAGGGAGTGTCCCTCTGTCACCCAGGCTGAAGTGTAGTGGCGTGATCTCGGCCCACTGTAACCTCTATCTCCCAGGTTCAAGTGATTCTCCTGACTCAGCCTCCCAAGTAGCTGGGACTA	GAAACGGGGTTTCACCTTGTTAGCCAGGCTGGTCACCAACTCCTGACCTCAGGTGATCCGCCCACCTCTGCCTCCCAAAGTGCTGGGATTACAGGTGTGAGACAGCTGTGAGTCACCACGCCCGGCGCATTTTTTTTTTCTTTTTTTTCAGAGGGAGTGTCCCTCTGTCACCCAGGCTGAAGTGTAGTGGCGTGATCTCGGCCCACTGTAACCTCTATCTCCCAGGTTCAAGTGATTCTCCTGACTCAGCCTCCCAAGTAGCTGGGACTA	112	0.86716	0.0821839	0.0821839	FALSE	FALSE	TRUE	FALSE	-0.381444	1	-0.812592	FALSE	reducing	-0.313728	1	-0.637053	FALSE	reducing	SMARCA4	['neuro', 'cardiac']	25644	chr19:11085992-11086262	ENSG00000130164.14	EH38E3290166	987.973	88_DNASE:HCT116	['enformer_high']	enformer_high	19-11086105-C-T	1	6.60354e-06	1.47345e-05	0	1.47345e-05	0	0	0	singleton	11086105	C	T	chr19:11086105:C:T					FALSE	11196780	11196781	11196781	chr19:11196781:C:T	FOSL2.H13CORE.0.P.B	106	117	+	2.9321	0.7461	3.9301	1	7.4436	0.8109	8.4416	0.9196	3.9301	1	8.4416	0.9196	0.998	0.998	FOSL2	72.4	TRUE									FALSE	FALSE	FALSE	FALSE	['ZBTB33', 'SMARCA5', 'SREBF1', 'BCOR', 'ESR1', 'SMARCE1', 'TCF12', 'E4F1', 'SS18', 'RELA', 'SMARCC1', 'ZNF384', 'HDAC2']	13	13	4.032	0.0149333	0.0149333	32													FALSE										FALSE	FALSE	FALSE	FALSE														FALSE	TRUE	activating_TF_effect	0.545455	11	context_dependent	11086104	0.902156	0.832162	0.367368	0.885148	0.864447	0.981934	0.0490516				0.998284	0.940451	0.950791	0.995587	0.997279	0.999617	0.204714				0.999977	0.999942	0.99989	0.99998	0.99998	0.999922	0.999808				0.989647	0.895751	0.912389	0.95545	0.940213	0.981934	0.610756				0.999977	0.999942	0.999914	0.99998	0.99998	0.999922	0.999808				0.143966	0.656314	0.99998	DNASE	TRUE	-0.327572	-2.1	10	7.30208	10	DNASE:cerebellum male adult (27 years) and male adult (35 years)	6.30537	8.29679	10	6.46048	10	ATAC:BM0106-UNK-ATAC-2 / Bone Marrow CD34+ / UNK	0.166868	0.0527859	10	6.15227	10	CHIP:H3K27ac:GM12878	0.288715	2	10	7.22658	10	CAGE:adipose tissue, adult, pool1	-1.92351	-2.01	10	4.27574	10	DNASE:brain pericyte	-1.89422	-1.925	10	4.35613	10	DNASE:cerebellum male adult (27 years) and male adult (35 years)	0.130329	0.0833333	10	6.42772	10	ATAC:BM0106-UNK-ATAC-2 / Bone Marrow CD34+ / UNK	TRUE	0.158197	2.662	TRUE	0.375655	4.117	TRUE	-0.996094	-1.10156	-0.105469	TRUE	0.105469	0.0402479	0.0402479	0.0145255	0.000596143	TRUE
cardiac_neuro_cava_random:ALT_SMARCA4|ENSG00000127616.21|EH38E3290166_fwd_tile1-1_SMARCA4|ENSG00000127616.21|EH38E3290166|19-11086116-G-A	rs117023598	NC_000019.10:11086115:G:A	cardiac_neuro_cava_random:REF_SMARCA4|ENSG00000127616.21|EH38E3290166_fwd_tile1-1	cardiac_neuro_cava_random:ALT_SMARCA4|ENSG00000127616.21|EH38E3290166_fwd_tile1-1_SMARCA4|ENSG00000127616.21|EH38E3290166|19-11086116-G-A	chr19	11085992	11086262	+	GAAACGGGGTTTCACCTTGTTAGCCAGGCTGGTCACCAACTCCTGACCTCAGGTGATCCGCCCACCTCTGCCTCCCAAAGTGCTGGGATTACAGGTGTGAGACAGCTGTGAGCCACCACGCCCGGCGCATTTTTTTTTTCTTTTTTTTCAGAGGGAGTGTCCCTCTGTCACCCAGGCTGAAGTGTAGTGGCGTGATCTCGGCCCACTGTAACCTCTATCTCCCAGGTTCAAGTGATTCTCCTGACTCAGCCTCCCAAGTAGCTGGGACTA	GAAACGGGGTTTCACCTTGTTAGCCAGGCTGGTCACCAACTCCTGACCTCAGGTGATCCGCCCACCTCTGCCTCCCAAAGTGCTGGGATTACAGGTGTGAGACAGCTGTGAGCCACCACGCCCAGCGCATTTTTTTTTTCTTTTTTTTCAGAGGGAGTGTCCCTCTGTCACCCAGGCTGAAGTGTAGTGGCGTGATCTCGGCCCACTGTAACCTCTATCTCCCAGGTTCAAGTGATTCTCCTGACTCAGCCTCCCAAGTAGCTGGGACTA	123	0.766025	0.121408	0.121408	FALSE	FALSE	TRUE	FALSE	-0.381444	1	-0.812592	FALSE	reducing	-0.27476	1	-0.536035	FALSE	reducing	SMARCA4	['neuro', 'cardiac']	25655	chr19:11085992-11086262	ENSG00000130164.14	EH38E3290166					19-11086116-G-A	3192	0.0211806	0.0897335	0.0897335	0.0260043	0.0339244	0.00464389	0.0161756	common	11086116	G	A	chr19:11086116:G:A					FALSE	11196791	11196792	11196792	chr19:11196792:G:A	KLF16.H13CORE.0.SM.B	116	126	-	1.8927	0.6676	2.188	0.7718	7.1446	0.8835	7.4399	0.92	2.188	0.7718	7.4399	0.92	0.2953	0.2953	KLF16	135	TRUE									FALSE	FALSE	FALSE	FALSE	['ZBTB33', 'SMARCA5', 'SREBF1', 'BCOR', 'ESR1', 'SMARCE1', 'TCF12', 'E4F1', 'SS18', 'RELA', 'SMARCC1', 'ZNF384', 'HDAC2']	13	13	4.032	0.0149333	0.0149333	32													FALSE	0.0178198	0.0099927	-0.00376482	0.00310734;0.0178198	0.00246305;-0.0099927	SPC24;ICAM5	4.03955	Colon_Transverse;Whole_Blood	1;0	TRUE	FALSE	FALSE	FALSE	ApoA	0.004896030182856	0.000109238	-1	0.00489603	0.00489603	0.000109238	0.000109238	FALSE	FALSE	FALSE	FALSE	Apolipoprotein A	FALSE	FALSE	activating_TF_effect	0.621622	37	context_dependent	11086115	0.829136	-0.0093716	0.577178	0.845453	0.432912	0.655521	-0.0130104				0.911155	0.0115355	0.815107	0.918669	0.716204	0.98346	-0.126219				0.990997	0.965332	0.985088	0.996413	0.993167	0.990574	0.998728				0.876127	0.483068	0.726822	0.866585	0.681951	0.951107	0.598811				0.990997	0.965332	0.985088	0.996413	0.993167	0.990574	0.998728				0.074283	0.620829	0.998728	RNA_SEQ	TRUE	0.182146	-0.5	10	1.71413	10	DNASE:HeLa-S3	-0.402522	-0.404167	0.223881	0.469093	1.54795	ATAC:BM0106-Day0-MCP-A / Bone Marrow CD34+ / pDC	0.23651	0.04	10	1.30095	10	CHIP:H3K27ac:keratinocyte female	2.85816	1.36607	10	3.71412	10	CAGE:lung adenocarcinoma cell line:PC-14	0.0907841	0	6.7	0.98121	6.7	CAGE:Perineurial Cells,	0.136904	0	7.6	0.950914	7.6	CAGE:Astrocyte - cerebellum,	0.543226	0.0740741	10	1.64158	10	CAGE:Alveolar Epithelial Cells,	TRUE	-0.067007	0.971	TRUE	0.312419	3.408	TRUE	-0.996094	-1.5625	-0.566406	TRUE	0.566406	-0.0207634	0.0263979	0.0154635	0.000404124	TRUE
cardiac_neuro_cava_random:ALT_SMARCA4|ENSG00000127616.21|EH38E3290166_fwd_tile1-1_SMARCA4|ENSG00000127616.21|EH38E3290166|19-11086210-T-C	rs8106503	NC_000019.10:11086209:T:C	cardiac_neuro_cava_random:REF_SMARCA4|ENSG00000127616.21|EH38E3290166_fwd_tile1-1	cardiac_neuro_cava_random:ALT_SMARCA4|ENSG00000127616.21|EH38E3290166_fwd_tile1-1_SMARCA4|ENSG00000127616.21|EH38E3290166|19-11086210-T-C	chr19	11085992	11086262	+	GAAACGGGGTTTCACCTTGTTAGCCAGGCTGGTCACCAACTCCTGACCTCAGGTGATCCGCCCACCTCTGCCTCCCAAAGTGCTGGGATTACAGGTGTGAGACAGCTGTGAGCCACCACGCCCGGCGCATTTTTTTTTTCTTTTTTTTCAGAGGGAGTGTCCCTCTGTCACCCAGGCTGAAGTGTAGTGGCGTGATCTCGGCCCACTGTAACCTCTATCTCCCAGGTTCAAGTGATTCTCCTGACTCAGCCTCCCAAGTAGCTGGGACTA	GAAACGGGGTTTCACCTTGTTAGCCAGGCTGGTCACCAACTCCTGACCTCAGGTGATCCGCCCACCTCTGCCTCCCAAAGTGCTGGGATTACAGGTGTGAGACAGCTGTGAGCCACCACGCCCGGCGCATTTTTTTTTTCTTTTTTTTCAGAGGGAGTGTCCCTCTGTCACCCAGGCTGAAGTGTAGTGGCGTGATCTCGGCCCACTGTAACCTCTACCTCCCAGGTTCAAGTGATTCTCCTGACTCAGCCTCCCAAGTAGCTGGGACTA	217	0.893776	0.0628932	0.0628932	FALSE	FALSE	TRUE	FALSE	-0.381444	1	-0.812592	FALSE	reducing	-0.332324	1	-0.685258	FALSE	reducing	SMARCA4	['neuro', 'cardiac']	25749	chr19:11085992-11086262	ENSG00000130164.14	EH38E3290166					19-11086210-T-C	23287	0.155618	0.253501	0.0470753	0.115317	0.116566	0.253501	0.133681	very common	11086210	T	C	chr19:11086210:T:C					FALSE	11196885	11196886	11196886	chr19:11196886:T:C	ZN429.H13CORE.0.P.C	199	221	+	1.7136	0.5688	2.4899	0.8265	11.9648	0.8242	12.7412	0.8776	2.4899	0.8265	12.7412	0.8776	0.7763	0.7763	ZNF429	37.1	TRUE									FALSE	FALSE	FALSE	FALSE	['ZBTB33', 'SMARCA5', 'SREBF1', 'BCOR', 'ESR1', 'SMARCE1', 'TCF12', 'E4F1', 'SS18', 'RELA', 'SMARCC1', 'ZNF384', 'HDAC2']	13	13	4.032	0.0149333	0.0149333	32	rs8106503	30275531;38448586;32193382;33339817;31719535	Phospholipids to total lipids ratio in IDL;Total cholesterol levels;Spread type: Flora Pro-Active/Benecol (UKB data field 1428_2);LDL cholesterol levels x long total sleep time interaction (2df test);Docosahexaenoic acid (22:6) levels;Omega-3 fatty acids levels	19p13.2	SMARCA4, LDLR;LDLR;intergenic	SMARCA4 - LDLR	intergenic_variant	[0.17-0.21] unit decrease;[6.62-7.85] unit increase;[0.057-0.082] unit decrease;[0.015-0.025] unit increase;[0.13-0.14] mg dl-1 increase;[0.048-0.073] unit increase;[0.061-0.086] unit increase	2.9999999999999996e-76;2e-281;1.0000000000000001e-29;1e-30;7e-129;7e-17;2e-21	0.0199638;7.236;0.191;0.1334;0.0739;0.0695;0.0607	2e-281	0.0739	TRUE	0.000156172	2.62851e-05	1.54223e-05	0.000114297;0.000156172;0.000138997;0.000120653;0.000151748	1.54223e-05;1.96304e-05;2.18784e-05;-2.18391e-05;-2.62851e-05	PLPPR2;KRI1;P2RY11;ACP5	2.2604	Artery_Tibial;Cells_Cultured_fibroblasts;Esophagus_Gastroesophageal_Junction;Heart_Atrial_Appendage	2;1	TRUE	FALSE	FALSE	FALSE	LipoA;PP;VitD;ApoA;TP;CAD	0.0185696;0.00108051;0.00320572;0.0308224081130374;0.0185501670180059;0.0150168117367475;0.0023080252893271;0.0040257033644586;0.00955068;0.0100153316429867	-0.0004642;-1.73877e-05;9.27436e-05;0.000585963;-0.000404864;-0.000194985;-2.88289e-05;0.000112149;-0.000234683;-0.0010019288764676	1;-1;7	0.0308224	0.113145	0.00100193	-0.000111907	TRUE	FALSE	FALSE	FALSE	Lipoprotein A;Pluse pressure;Vitamin D;Apolipoprotein A;Total protein;Coronary artery disease	FALSE	FALSE	activating_TF_effect	0.25	4	predicted_repressor	11086209	0.139722	-0.685709	-0.534808	-0.350308	-0.329544	-0.92815	-0.0272445				0.171333	-0.783942	-0.710539	-0.553174	-0.737945	-0.94111	-0.160114				0.946766	0.528697	0.89639	0.971741	0.891761	-0.767891	0.999013				0.420918	0.687984	0.632282	0.62624	0.71798	0.92815	0.591954				0.992679	0.986078	0.991974	0.995881	0.994571	0.994445	0.999079				-0.0842377	0.598193	0.999079	RNA_SEQ	TRUE	0.253912	0	8	1.17942	8	DNASE:A549	-1.67215	-1.79429	-0.202128	1.67215	2.49123	ATAC:BM1137-GMP3-high-ATAC-2 / Bone Marrow CD34+ / GMP-C	0.245027	0	10	1.10809	10	CHIP:H3K27ac:A549 treated with 0.02% ethanol for 1 hour	1.9319	0.5	10	2.73595	10	CAGE:lung adenocarcinoma cell line:PC-14	-0.138736	-0.175926	3.4	0.765634	3.4	CAGE:Perineurial Cells,	-0.143982	-0.208438	3.4	0.781645	3.4	CAGE:Perineurial Cells,	0.44511	0.027027	10	1.31368	10	CAGE:Alveolar Epithelial Cells,	TRUE	0.038808	1.597	TRUE	-0.202708	0.481	TRUE	-0.996094	-1.08594	-0.0898438	TRUE	0.0898438	-0.00183644	0.00984924	0.00948318	9.27276e-05	TRUE
cardiac_neuro_cava_random:ALT_SMARCA4|ENSG00000127616.21|EH38E3290166_fwd_tile1-1_SMARCA4|ENSG00000127616.21|EH38E3290166|19-11086233-C-T	rs140512702	NC_000019.10:11086232:C:T	cardiac_neuro_cava_random:REF_SMARCA4|ENSG00000127616.21|EH38E3290166_fwd_tile1-1	cardiac_neuro_cava_random:ALT_SMARCA4|ENSG00000127616.21|EH38E3290166_fwd_tile1-1_SMARCA4|ENSG00000127616.21|EH38E3290166|19-11086233-C-T	chr19	11085992	11086262	+	GAAACGGGGTTTCACCTTGTTAGCCAGGCTGGTCACCAACTCCTGACCTCAGGTGATCCGCCCACCTCTGCCTCCCAAAGTGCTGGGATTACAGGTGTGAGACAGCTGTGAGCCACCACGCCCGGCGCATTTTTTTTTTCTTTTTTTTCAGAGGGAGTGTCCCTCTGTCACCCAGGCTGAAGTGTAGTGGCGTGATCTCGGCCCACTGTAACCTCTATCTCCCAGGTTCAAGTGATTCTCCTGACTCAGCCTCCCAAGTAGCTGGGACTA	GAAACGGGGTTTCACCTTGTTAGCCAGGCTGGTCACCAACTCCTGACCTCAGGTGATCCGCCCACCTCTGCCTCCCAAAGTGCTGGGATTACAGGTGTGAGACAGCTGTGAGCCACCACGCCCGGCGCATTTTTTTTTTCTTTTTTTTCAGAGGGAGTGTCCCTCTGTCACCCAGGCTGAAGTGTAGTGGCGTGATCTCGGCCCACTGTAACCTCTATCTCCCAGGTTCAAGTGATTCTCTTGACTCAGCCTCCCAAGTAGCTGGGACTA	240	0.792227	0.0992585	0.0992585	FALSE	FALSE	TRUE	FALSE	-0.381444	1	-0.812592	FALSE	reducing	-0.296413	1	-0.592166	FALSE	reducing	SMARCA4	['neuro', 'cardiac']	25772	chr19:11085992-11086262	ENSG00000130164.14	EH38E3290166					19-11086233-C-T	3186	0.0210011	0.0886223	0.0886223	0.0259448	0.0331245	0.00448115	0.016129	common	11086233	C	T	chr19:11086233:C:T					FALSE	11196908	11196909	11196909	chr19:11196909:C:T	FOSL2.H13CORE.0.P.B	240	251	-	3.2657	0.8314	3.1449	0.8006	8.1818	0.8913	8.0609	0.8781	3.2657	0.8314	8.1818	0.8913	-0.1208	0.1208	FOSL2	72.4	TRUE									FALSE	FALSE	FALSE	FALSE	['ZBTB33', 'SMARCA5', 'SREBF1', 'BCOR', 'ESR1', 'SMARCE1', 'TCF12', 'E4F1', 'SS18', 'RELA', 'SMARCC1', 'ZNF384', 'HDAC2']	13	13	4.032	0.0149333	0.0149333	32													FALSE	0.0178261	0.00999611	-0.00380834	0.00300217;0.0178261	0.00237942;-0.00999611	SPC24;ICAM5	4.03955	Colon_Transverse;Whole_Blood	1;0	TRUE	FALSE	FALSE	FALSE	ApoA	0.0046670415313139	0.000103837	-1	0.00466704	0.00466704	0.000103837	0.000103837	FALSE	FALSE	FALSE	FALSE	Apolipoprotein A	FALSE	FALSE	repressing_TF_effect	0.545455	11	context_dependent	11086232	0.567516	0.285314	0.273022	-0.163679	0.119973	0.0239411	0.0767808				0.865561	0.322597	0.373276	-0.343112	0.182508	0.0297388	0.237625				0.97109	0.923901	0.956531	0.966869	0.964537	0.941769	0.998668				0.745827	0.466738	0.495376	0.542154	0.561073	0.887592	0.60517				0.97109	0.923901	0.956531	0.995785	0.964537	0.95845	0.998668				0.0782223	0.594449	0.998668	RNA_SEQ	TRUE	-0.708933	-0.5	2	0.874767	8.75	DNASE:HCT116	-0.83943	-0.81439	0.178082	0.875046	1.8	ATAC:BM1137-GMP2-mid-ATAC-1 / Bone Marrow CD34+ / GMP-B	-0.334958	-0.222222	4.74227	0.749521	10	CHIP:ZNF384:K562	3.8228	2.52778	10	4.22169	10	CAGE:lung adenocarcinoma cell line:PC-14	0.307086	0.0974684	10	0.770462	10	CAGE:Smooth Muscle Cells - Brain Vascular,	0.382246	0.137755	10	0.807896	10	CAGE:Smooth Muscle Cells - Brain Vascular,	0.115927	-0.1875	10	1.18259	10	CAGE:Adipocyte - subcutaneous,	TRUE	0.141731	2.49	TRUE	0.319208	3.483	TRUE	-0.996094	-0.605469	0.390625	TRUE	0.390625	0.0206956	0.0221552	0.00977828	0.000220827	TRUE
cardiac_neuro_cava_random:ALT_SMARCA4|ENSG00000127616.21|EH38E1938924_fwd_tile1-1_SMARCA4|ENSG00000127616.21|EH38E1938924|19-11088007-C-A	rs17242739	NC_000019.10:11088006:C:A	cardiac_neuro_cava_random:REF_SMARCA4|ENSG00000127616.21|EH38E1938924_fwd_tile1-1	cardiac_neuro_cava_random:ALT_SMARCA4|ENSG00000127616.21|EH38E1938924_fwd_tile1-1_SMARCA4|ENSG00000127616.21|EH38E1938924|19-11088007-C-A	chr19	11087906	11088176	+	ACTGAGCCTGCCAAGTAGGTTCAAGCATTTTGATGGCCCCTTTACAGGTTGGGAAAGCTAATTTATCTGTCCAAGGCCGAATTCTGAAACTGAGTCTTAACTGCCAAAAATTCTTATCATCAATTTCTTCTTCTGGGTTGGGCACAGTGGCTCATGCCTGTAAAGCCAGCAATTTGAGAGGCATCATGATGCAAGAGGAAGAGGATTGAGTGAAGCTAGGAGTTTGGGACCAGCCTGGGCAACATAGTGAGACCCCATCTATAAAAAAAA	ACTGAGCCTGCCAAGTAGGTTCAAGCATTTTGATGGCCCCTTTACAGGTTGGGAAAGCTAATTTATCTGTCCAAGGCCGAATTCTGAAACTGAGTCTTAAATGCCAAAAATTCTTATCATCAATTTCTTCTTCTGGGTTGGGCACAGTGGCTCATGCCTGTAAAGCCAGCAATTTGAGAGGCATCATGATGCAAGAGGAAGAGGATTGAGTGAAGCTAGGAGTTTGGGACCAGCCTGGGCAACATAGTGAGACCCCATCTATAAAAAAAA	100	0.765287	0.144159	0.144159	FALSE	FALSE	TRUE	FALSE	-0.13473	1	-0.173038	FALSE	reducing	0.00203401	1	0.181491	FALSE	increasing	SMARCA4	['neuro', 'cardiac']	27546	chr19:11087906-11088176	ENSG00000130164.14	EH38E1938924					19-11088007-C-A	5561	0.0365547	0.126909	0	0.000293988	0	0.126909	0	common	11088007	C	A	chr19:11088007:C:A					FALSE	11198682	11198683	11198683	chr19:11198683:C:A	NFIC.H13CORE.1.PSM.A	101	108	+	3.6236	1	3.5195	0.9713	5.3954	0.9972	5.2913	0.978	3.6236	1	5.3954	0.9972	-0.1041	0.1041	NFIC	154.2	TRUE									FALSE	FALSE	FALSE	FALSE	['TBX5', 'FOXK1', 'GATA1', 'ZBTB7A', 'SMARCE1', 'SMARCA5', 'MED1', 'BCOR', 'XRCC5', 'BRD4', 'HDAC2', 'NFRKB', 'NCOR1', 'BCL11A', 'ZNF335', 'ATF4', 'CHD4', 'NBN', 'CTCF', 'HDGF', 'ZNF592', 'ZNF121', 'NEUROD1', 'ATF3', 'MTA2', 'RBM25', 'KDM1A', 'CEBPA', 'HDAC1', 'E4F1', 'CEBPB', 'DDX20', 'ZMYM3', 'DPF2', 'KDM3A']	35	35	18.515	0.0685741	0.0685741	29													FALSE										FALSE	FALSE	FALSE	FALSE														FALSE	FALSE	repressing_TF_effect	0.333333	12	context_dependent	11088006	-0.782769	-0.607548	-0.0271257	-0.39074	0.0610499	-0.00265784	0.0624906				-0.876682	-0.713371	-0.028831	-0.576731	0.0691056	-0.063099	0.182508				0.973605	0.925572	0.994815	0.990131	0.998637	0.992679	0.99884				0.835266	0.684232	0.6135	0.645463	0.741678	0.941645	0.591217				0.996876	0.990131	0.996329	0.999363	0.998637	0.997084	0.99884				0.0123201	0.600727	0.999363	CHIP_TF	TRUE	-0.267725	-0.75	10	2.22892	10	DNASE:CD14-positive monocyte female	-0.548013	-0.371735	0.7	0.917551	1.87234	ATAC:BM0828-MEGA1-A-151109 / Bone Marrow CD34+ / Mega	-0.243708	-0.314286	10	2.22469	10	CHIP:H3K27ac:GM12878	-4.96076	-5.82576	10	6.47047	10	CAGE:heart, adult, pool1	-0.441619	0.149742	7.06215	2.31624	10	CAGE:Smooth Muscle Cells - Brain Vascular,	-0.6311	-0.16	7.06215	2.29531	10	CAGE:Smooth Muscle Cells - Brain Vascular,	-0.813765	-0.633333	10	2.73262	10	CAGE:Adipocyte - breast,	TRUE	-0.081942	0.904	TRUE	-0.185475	0.516	TRUE	-0.246094	-0.259766	-0.0136719	TRUE	0.0136719	-0.000988523	0.00361795	0.0149709	5.17002e-05	TRUE
cardiac_neuro_cava_random:ALT_SMARCA4|ENSG00000127616.21|EH38E1938924_fwd_tile1-1_SMARCA4|ENSG00000127616.21|EH38E1938924|19-11088079-T-G	rs17248734	NC_000019.10:11088078:T:G	cardiac_neuro_cava_random:REF_SMARCA4|ENSG00000127616.21|EH38E1938924_fwd_tile1-1	cardiac_neuro_cava_random:ALT_SMARCA4|ENSG00000127616.21|EH38E1938924_fwd_tile1-1_SMARCA4|ENSG00000127616.21|EH38E1938924|19-11088079-T-G	chr19	11087906	11088176	+	ACTGAGCCTGCCAAGTAGGTTCAAGCATTTTGATGGCCCCTTTACAGGTTGGGAAAGCTAATTTATCTGTCCAAGGCCGAATTCTGAAACTGAGTCTTAACTGCCAAAAATTCTTATCATCAATTTCTTCTTCTGGGTTGGGCACAGTGGCTCATGCCTGTAAAGCCAGCAATTTGAGAGGCATCATGATGCAAGAGGAAGAGGATTGAGTGAAGCTAGGAGTTTGGGACCAGCCTGGGCAACATAGTGAGACCCCATCTATAAAAAAAA	ACTGAGCCTGCCAAGTAGGTTCAAGCATTTTGATGGCCCCTTTACAGGTTGGGAAAGCTAATTTATCTGTCCAAGGCCGAATTCTGAAACTGAGTCTTAACTGCCAAAAATTCTTATCATCAATTTCTTCTTCTGGGTTGGGCACAGTGGCTCATGCCTGTAAAGCCAGCAAGTTGAGAGGCATCATGATGCAAGAGGAAGAGGATTGAGTGAAGCTAGGAGTTTGGGACCAGCCTGGGCAACATAGTGAGACCCCATCTATAAAAAAAA	172	0.997097	0.0032871	0.0032871	FALSE	FALSE	TRUE	FALSE	-0.13473	1	-0.173038	FALSE	reducing	-0.140384	1	-0.187696	FALSE	reducing	SMARCA4	['neuro', 'cardiac']	27618	chr19:11087906-11088176	ENSG00000130164.14	EH38E1938924					19-11088079-T-G	1786	0.0117406	0.018978	0	0.018978	0.0180223	0.00345111	0.00230415	common	11088079	T	G	chr19:11088079:T:G					FALSE	11198754	11198755	11198755	chr19:11198755:T:G	NKX21.H13CORE.0.P.B	173	183	+	3.066	0.9445	3.073	0.9467	6.101	0.8954	6.108	0.8964	3.073	0.9467	6.108	0.8964	0.007	0.007	NKX2-1	38.8	TRUE									FALSE	FALSE	FALSE	FALSE	['TBX5', 'FOXK1', 'GATA1', 'ZBTB7A', 'SMARCE1', 'SMARCA5', 'MED1', 'BCOR', 'XRCC5', 'BRD4', 'HDAC2', 'NFRKB', 'NCOR1', 'BCL11A', 'ZNF335', 'ATF4', 'CHD4', 'NBN', 'CTCF', 'HDGF', 'ZNF592', 'ZNF121', 'NEUROD1', 'ATF3', 'MTA2', 'RBM25', 'KDM1A', 'CEBPA', 'HDAC1', 'E4F1', 'CEBPB', 'DDX20', 'ZMYM3', 'DPF2', 'KDM3A']	35	35	18.515	0.0685741	0.0685741	29	rs17248734	37106081;39789286	Direct low density lipoprotein levels (UKB data field 30780);LDL (standard GWA)	19p13.2		SMARCA4 - LDLR	intergenic_variant	[0.04-0.072] unit decrease;[0.039-0.076] unit decrease	1e-09;5e-12	0.055748656;0.057734	5e-12	0.0567413	TRUE										FALSE	FALSE	FALSE	FALSE	ApoB	0.00168914;0.0132177914405148	-0.000106286;-0.000737984	-1	0.0132178	0.0149069	0.000737984	-0.000422135	FALSE	FALSE	FALSE	FALSE	Apolipoprotein B	FALSE	FALSE	activating_TF_effect	0.75	4	predicted_activator	11088078	0.534092	0.540455	-0.213382	-0.260549	0.167088	-0.344162	0.0345357				0.743154	0.565055	-0.343112	-0.343112	0.449849	-0.683864	0.171333				0.886939	0.889375	0.907154	0.818943	0.91685	0.871233	0.99854				0.658039	0.552412	0.472816	0.471449	0.587668	0.684818	0.614242				0.886939	0.889375	0.950237	0.985088	0.975349	0.961175	0.99854				0.0211323	0.598439	0.99854	RNA_SEQ	TRUE	0.212105	0.2	7	1.13879	7	DNASE:GM12878	0.311635	0.4375	0.850746	0.514375	1	ATAC:BM0828-MEGA1-A-151109 / Bone Marrow CD34+ / Mega	-0.0635384	-0.047619	10	1.30151	10	CHIP:H3K36me3:CD14-positive monocyte female	3.94041	2.8	10	4.4267	10	CAGE:splenic lymphoma with villous lymphocytes cell line:SLVL	0.447207	0.156471	10	1.15691	10	CAGE:Smooth Muscle Cells - Brain Vascular,	0.549624	0.231801	10	1.17967	10	CAGE:Smooth Muscle Cells - Brain Vascular,	0.452941	0.166667	10	1.65467	10	CAGE:Adipocyte - omental,	TRUE	0.105865	2.144	TRUE	0.207043	2.351	TRUE	-0.246094	-0.275391	-0.0292969	TRUE	0.0292969	0.0228389	0.0228389	0.0150816	0.000344937	TRUE
cardiac_neuro_cava_random:ALT_SMARCA4|ENSG00000127616.21|EH38E1938924_fwd_tile1-1_SMARCA4|ENSG00000127616.21|EH38E1938924|19-11088104-G-A	rs17242346	NC_000019.10:11088103:G:A	cardiac_neuro_cava_random:REF_SMARCA4|ENSG00000127616.21|EH38E1938924_fwd_tile1-1	cardiac_neuro_cava_random:ALT_SMARCA4|ENSG00000127616.21|EH38E1938924_fwd_tile1-1_SMARCA4|ENSG00000127616.21|EH38E1938924|19-11088104-G-A	chr19	11087906	11088176	+	ACTGAGCCTGCCAAGTAGGTTCAAGCATTTTGATGGCCCCTTTACAGGTTGGGAAAGCTAATTTATCTGTCCAAGGCCGAATTCTGAAACTGAGTCTTAACTGCCAAAAATTCTTATCATCAATTTCTTCTTCTGGGTTGGGCACAGTGGCTCATGCCTGTAAAGCCAGCAATTTGAGAGGCATCATGATGCAAGAGGAAGAGGATTGAGTGAAGCTAGGAGTTTGGGACCAGCCTGGGCAACATAGTGAGACCCCATCTATAAAAAAAA	ACTGAGCCTGCCAAGTAGGTTCAAGCATTTTGATGGCCCCTTTACAGGTTGGGAAAGCTAATTTATCTGTCCAAGGCCGAATTCTGAAACTGAGTCTTAACTGCCAAAAATTCTTATCATCAATTTCTTCTTCTGGGTTGGGCACAGTGGCTCATGCCTGTAAAGCCAGCAATTTGAGAGGCATCATGATGCAAGAGAAAGAGGATTGAGTGAAGCTAGGAGTTTGGGACCAGCCTGGGCAACATAGTGAGACCCCATCTATAAAAAAAA	197	0.495511	0.236751	0.236751	FALSE	FALSE	TRUE	FALSE	-0.13473	1	-0.173038	FALSE	reducing	0.0920475	1	0.414831	FALSE	increasing	SMARCA4	['neuro', 'cardiac']	27643	chr19:11087906-11088176	ENSG00000130164.14	EH38E1938924					19-11088104-G-A	6272	0.0412301	0.0613517	0.000385654	0.0613517	0.0221531	0.0103322	0.0495963	common	11088104	G	A	chr19:11088104:G:A					FALSE	11198779	11198780	11198780	chr19:11198780:G:A	SPI1.H13CORE.0.P.B	191	204	+	3.6783	1	2.6793	0.7284	9.2318	0.8488	8.2328	0.757	3.6783	1	9.2318	0.8488	-0.999	0.999	SPI1	68.8	TRUE									FALSE	FALSE	FALSE	FALSE	['TBX5', 'FOXK1', 'GATA1', 'ZBTB7A', 'SMARCE1', 'SMARCA5', 'MED1', 'BCOR', 'XRCC5', 'BRD4', 'HDAC2', 'NFRKB', 'NCOR1', 'BCL11A', 'ZNF335', 'ATF4', 'CHD4', 'NBN', 'CTCF', 'HDGF', 'ZNF592', 'ZNF121', 'NEUROD1', 'ATF3', 'MTA2', 'RBM25', 'KDM1A', 'CEBPA', 'HDAC1', 'E4F1', 'CEBPB', 'DDX20', 'ZMYM3', 'DPF2', 'KDM3A']	35	35	18.515	0.0685741	0.0685741	29	rs17242346	33462484	Total cholesterol levels;Low density lipoprotein cholesterol levels;Apolipoprotein B levels	19p13.2	NR	SMARCA4 - LDLR	intergenic_variant	[0.048-0.067] unit increase;[0.052-0.071] unit increase;[0.054-0.074] unit increase	7.0000000000000015e-31;6e-38;3e-35	0.0573;0.0638;0.0615	6e-38	0.0615	TRUE	0.00511112	0.000415858	4.58902e-05	0.000136381;0.000240372;0.000209767;0.000108221;0.0051111237370907	3.81296e-05;7.56647e-05;4.58902e-05;2.4627e-05;0.0004158580473588	MRPL4;ZNF433-AS1;PLPPR2;LIMASI;TSPAN16-AS1	2.56353	Esophagus_Gastroesophageal_Junction;Thyroid;Lung	1;2;-1	TRUE	FALSE	FALSE	FALSE														FALSE	TRUE	repressing_TF_effect	0.5	8	context_dependent	11088103	-0.63932	-0.770196	-0.333831	-0.712237	-0.767097	-0.973427	-0.00143028				-0.698927	-0.837063	-0.494645	-0.815107	-0.873985	-0.974464	0.0345942				0.561129	0.799028	0.939103	0.876682	0.383161	-0.93191	0.999013				0.647279	0.784621	0.557883	0.74448	0.772839	0.973427	0.587618				0.981678	0.971741	0.978005	0.998893	0.989902	0.992156	0.999013				-0.0871659	0.602549	0.999013	RNA_SEQ	TRUE	0.298982	0	8.4	1.25658	8.4	DNASE:CD14-positive monocyte male adult (21 year)	1.17209	1.17774	2.49123	1.26358	2.49123	ATAC:BM1137-GMP3-high-ATAC-2 / Bone Marrow CD34+ / GMP-C	-0.857611	-0.413793	10	1.57348	10	CHIP:CEBPB:IMR-90	-1.7916	-1	10	3.13276	10	CAGE:malignant trichilemmal cyst cell line:DJM-1	-0.437169	-0.134503	3.55556	1.23285	8.21212	CHIP:EZH2phosphoT487:bipolar neuron originated from GM23338 treated with 0.5 ug/mL doxycycline hyclate for 4 days	-0.354152	0	3.55556	1.1777	8.21212	CHIP:EZH2phosphoT487:bipolar neuron originated from GM23338 treated with 0.5 ug/mL doxycycline hyclate for 4 days	-0.819223	-0.341463	10	1.71994	10	CAGE:CD14+ monocytes - treated with BCG,	TRUE	-0.194727	0.524	TRUE	-0.114343	0.685	TRUE	-0.246094	-0.15918	0.0869141	TRUE	0.0869141	-0.0159926	0.0159926	0.0106089	0.000168365	TRUE
cardiac_neuro_cava_random:ALT_SMARCA4|ENSG00000127616.21|EH38E1938933_fwd_tile1-1_SMARCA4|ENSG00000127616.21|EH38E1938933|19-11091630-G-T	rs6511720	NC_000019.10:11091629:G:T	cardiac_neuro_cava_random:REF_SMARCA4|ENSG00000127616.21|EH38E1938933_fwd_tile1-1	cardiac_neuro_cava_random:ALT_SMARCA4|ENSG00000127616.21|EH38E1938933_fwd_tile1-1_SMARCA4|ENSG00000127616.21|EH38E1938933|19-11091630-G-T	chr19	11091434	11091704	+	AGGCTGGTCTTGAACTCCTGGCCTCAAGCGATCCTCCTACCTCAGCCTCCCAAAGTGTTGGGATTACAGGAGTGAGCCACCGCGCCCCACCGGGGATGATGATGATTGCAAACATTCTGCCACTCAGTTTTACAAAAGAAAGAGAGGCACTGGATTAATGTGTATCTCACTCACCAATCAACCTCTTCCTTAAGAGAAAATGTTAAGGAAGTCTTAGGCAAGGCCTTGTTTGTTCATCACTTTAGTTTCTCTCTCCCGGGATGGCTGAGA	AGGCTGGTCTTGAACTCCTGGCCTCAAGCGATCCTCCTACCTCAGCCTCCCAAAGTGTTGGGATTACAGGAGTGAGCCACCGCGCCCCACCGGGGATGATGATGATTGCAAACATTCTGCCACTCAGTTTTACAAAAGAAAGAGAGGCACTGGATTAATGTGTATCTCACTCACCAATCAACCTCTTCCTTAAGATAAAATGTTAAGGAAGTCTTAGGCAAGGCCTTGTTTGTTCATCACTTTAGTTTCTCTCTCCCGGGATGGCTGAGA	195	0.824554	0.129249	0.129249	FALSE	FALSE	TRUE	FALSE	-0.135533	1	-0.175122	FALSE	reducing	-0.0133428	1	0.14163	FALSE	increasing	SMARCA4	['neuro', 'cardiac']	31169	chr19:11091434-11091704	ENSG00000130164.14	EH38E1938933					19-11091630-G-T	17315	0.113856	0.135147	0.00769231	0.114921	0.114884	0.135147	0.132776	very common	11091630	G	T	chr19:11091630:G:T	803.68	Brain_Anterior_cingulate_cortex_BA24;Brain_Cerebellar_Hemisphere;Brain_Frontal_Cortex_BA9;Brain_Hypothalamus;Brain_Putamen_basal_ganglia;Brain_Spinal_cord_cervical_c-1	6	ENSG00000130164	TRUE	11202305	11202306	11202306	chr19:11202306:G:T	ZNF83.H13CORE.0.G.C	188	202	-	3.382	1	2.8133	0.8319	8.6996	0.8225	8.1309	0.7687	3.382	1	8.6996	0.8225	-0.5687	0.5687	ZNF83	12.4	TRUE	brain_microvascular_endothelial_cell;brain_pericyte	ATG4D;EPOR;LDLR;LOC105372273;PLPPR2;RAB3D;SPC24;TIMM29;YIPF2	0.2476899809823901;0.2730584315108909;0.2736038202283248;0.2789262556448453;0.3135204930763467;0.3476500392435145;0.3840041187768506;0.4831341272891442;0.5179933829081594;0.9377899404043168	2072;64108;111923;162686;162766;247964;263681;292638;547540	cardiac_fibroblast;cardiovascular_progenitor_cell;right_cardiac_atrium;smooth_muscle_cell_of_the_brain_vasculature	KANK2;LDLR	0.2381460359865656;0.3018505976525911;0.5006067010812808;0.5748329774689842;0.7572459915060846	2072;102886	FALSE	FALSE	FALSE	FALSE	['KDM1A', 'ZNF770', 'GTF3C2', 'RCOR1', 'MORC2', 'SNIP1', 'IKZF3', 'JUN', 'MED1', 'E2F8', 'SMARCA5', 'SUPT5H', 'KLF9', 'SPI1', 'RELA', 'PHF5A', 'HDGF', 'ZFX', 'CCAR2', 'SPI1', 'NBN', 'MCRS1', 'FOXA2', 'TEAD1']	24	23	0.175	0.000648148	0.000648148	34	rs6511720	19936222;31393916;35945198;36193934;18193043;18193044;19060906;24046328;28753643;34906840;22003152;36764567;30926973;32561361;28714975;35213538;40537477;24097068;31015401;33414548;35023831;31217584;29507422;33462484;21943158;21909108;31636271;29227965;36376304;21347282;20686565;27899403;38448586;29212778	Total Cholesterol in IDL;Cholesteryl esters to total lipids ratio in medium VLDL;Free cholesterol in IDL;Total cholesterol levels;Cholesterol levels in very large VLDL;Phospholipid levels in very large VLDL;Carotid intima media thickness;Cholesterol levels in large VLDL;Cholesterol esters in small LDL;Total cholesterol in large LDL;Ratio of apolipoprotein B to apolipoprotein A1 levels;Free cholesterol in VLDL (UKB data field 23420);Total cholesterol levels in small HDL;Abdominal aortic aneurysm;Cholesterol, total;Phospholipids in large LDL;LDL cholesterol levels;Total cholesterol to total lipids ratio in IDL;Cholesteryl esters to total lipids ratio in medium LDL;Cholesteryl esters to total lipids ratio in small LDL;Phospholipid levels in large VLDL;Cardiovascular disease risk factors;Phospholipids in medium HDL (UKB data field 23567);Familial combined hyperlipidemia defined by Consensus criteria;Cholesterol esters in small HDL;Lipid metabolism phenotypes;Triglycerides to total lipids ratio in small LDL;Total lipids in medium VLDL (UKB data field 23503);Phospholipid levels in medium HDL;Total lipid levels in large VLDL;Phospholipids to total lipids ratio in very small VLDL;Serum total cholesterol levels;Free cholesterol in small HDL;Apolipoprotein B to apolipoprotein A1 ratio (UKB data field 23441);Phospholipids to total lipids ratio in small HDL;Parental longevity (combined parental attained age, Martingale residuals);Cholesteryl esters in very large VLDL (UKB data field 23492);Total cholesterol to total lipids ratio in large LDL;Phospholipids in medium VLDL (UKB data field 23504);Free cholesterol to total lipids ratio in IDL;Phospholipids to total lipids ratio in medium LDL;Cholesteryl esters to total lipids ratio in IDL;Mitochondrial DNA copy number;Concentration of VLDL particles (UKB data field 23428);Total cholesterol to total lipids ratio in medium LDL;Total lipid levels in medium HDL;Free cholesterol to total lipids ratio in small LDL;Free cholesterol levels;Phosphatidylcholine (O-18:1_16:0) levels;Lipoprotein phospholipase A2 activity in cardiovascular disease;Coronary artery disease (myocardial infarction, percutaneous transluminal coronary angioplasty, coronary artery bypass grafting, angina or chromic ischemic heart disease);Free cholesterol levels in large VLDL;Concentration of medium VLDL particles (UKB data field 23502);Low-density lipoprotein levels (MTAG);Estimated description of fatty acid chain length not actual carbon number;Cholesterol esters in medium LDL;Concentration of large VLDL particles;Concentration of very large VLDL particles;Cholesteryl ester levels in medium HDL;Triglycerides in large LDL (UKB data field 23536);Free cholesterol to total lipids ratio in small HDL;Triglycerides to total lipids ratio in very small VLDL;Medication use (HMG CoA reductase inhibitors);Triglycerides to total lipids ratio in medium VLDL;Free cholesterol in medium LDL;Low density lipoprotein cholesterol levels;LDL cholesterol;Phospholipids to total lipids ratio in large VLDL;Familial combined hyperlipidemia defined by Dutch criteria;Free cholesterol in large LDL;Cholesterol esters in IDL;Apolipoprotein A1 levels;Triglycerides to total lipids ratio in medium LDL;Vitamin D levels;Cholesteryl esters in large VLDL (UKB data field 23499);Forns index in high alcohol intake;Triglyceride levels in medium VLDL;Serum metabolite levels (CMS);Sphingomyeline C16:0 levels;Apolipoprotein B levels;Triglycerides to total lipids ratio in small VLDL;Cholesteryl esters to total lipids ratio in small VLDL;Lipoprotein-associated phospholipase A2 activity and mass;Concentration of small VLDL particles (UKB data field 23509);Total lipids in small VLDL (UKB data field 23510);Cholesterol esters in large LDL;Total cholesterol to total lipids ratio in small HDL;Total lipids in small LDL;Total Cholesterol in small LDL;Esterified cholesterol levels;Serum metabolite levels;Free cholesterol levels in very large VLDL;Cholesteryl esters to total lipids ratio in small HDL;Sphingomyelins levels;Triglycerides to total lipids ratio in IDL;Coronary artery disease;Phospholipids to total lipids ratio in small LDL;Phospholipids in VLDL (UKB data field 23412);Total lipid levels in very large VLDL;Total cholesterol to total lipids ratio in small VLDL;LDL x low social support interaction (2df test);Cholesteryl esters to total lipids ratio in large LDL;Total cholesterol levels in LDL;Triglycerides to total lipids ratio in large LDL;Triglyceride levels in small LDL;Total cholesterol in medium LDL;Total cholesterol to total lipids ratio in small LDL;Free cholesterol in small LDL;Phospholipids to total lipids ratio in medium VLDL;Sphingomyeline C18:0 levels	19p13.2	LDLR;NR	LDLR	intron_variant	[6.26-8.29] unit decrease;[0.11-0.14] unit increase;[0.17-0.2] unit increase;[0.074-0.098] unit increase;[0.097-0.122] unit decrease;[0.089-0.115] unit decrease;[0.06-0.085] unit decrease;[0.22-0.23] unit decrease;[0.049-0.073] unit increase;[0.08-0.105] unit decrease;NR unit decrease;[0.13-0.21] unit decrease;[0.039-0.047] unit decrease;[0.18-0.22] unit decrease;[0.049-0.082] unit increase;[0.0096-0.0234] unit increase;[0.15-0.18] unit decrease;[0.11-0.25] unit decrease;[0.18-0.34] s.d. increase;[0.3-4.71] unit decrease;[6.01-8.28] unit decrease;[0.065-0.09] unit decrease;[0.14-0.17] unit decrease;[NR] unit decrease;[0.16-0.19] unit increase;[0.077-0.101] unit decrease;[0.18-0.21] unit decrease;[0.058-0.086] unit decrease;[0.037-0.061] unit increase;[0.059-0.083] unit increase;[0.13-0.28] unit decrease;[1.11-1.17];[0.013-0.026] unit increase;[0.14-0.17] unit increase;[0.15-0.24] unit decrease;[0.14-0.16] unit increase;[0.21-0.23] unit decrease;[6.4-7.58] mg/dL decrease;[0.096-0.121] unit increase;[0.028-0.052] unit increase;[0.042-0.069] unit increase;[0.038-0.061] unit decrease;[0.1-0.25] unit decrease;[0.2-0.27] unit increase;[0.16-0.18] unit decrease;[0.10-0.19] mmol/l decrease;[0.084-0.112] unit decrease;[0.11-0.19] unit decrease;[0.085-0.11] unit decrease;[0.043-0.066] unit decrease;[0.069-0.094] unit increase;[0.22-0.30] unit decrease;[0.031-0.055] unit increase;[6.42-7.76] mg/dL decrease;[0.095-0.122] unit decrease;[0.062-0.088] unit decrease;[0.19-0.21] unit decrease;[0.1-0.13] unit decrease;[0.23-0.25] unit decrease;[0.089-0.117] unit decrease;[0.16-0.19] unit decrease;[0.09-0.118] unit decrease;[0.078-0.102] unit increase;[1.18-1.32];[1.20-1.43];[NR] mg/dl increase;[0.12-0.16] unit decrease;[0.066-0.091] unit increase;[0.18-0.2] unit decrease;[0.1-0.128] unit decrease;unit increase;[0.073-0.097] unit increase;(zscore) increase;[0.12-0.2] unit decrease;[0.12-0.15] unit decrease;[0.12-0.14] unit decrease;[0.044-0.069] unit decrease;[0.027-0.051] unit increase;[5.44-6.6] unit decrease;[2.20-5.30] (nmol/min/ml) decrease;[0.086-0.115] unit decrease;[0.031-0.059] unit decrease;[0.17-0.19] unit decrease;[0.02-0.035] unit increase;[0.019-0.035] unit increase;[0.045-0.069] unit increase;[0.039-0.063] unit increase;[0.068-0.093] unit increase;[0.035-0.059] unit increase;[0.25-0.3] unit increase	1.0000000000000001e-23;2.0000000000000003e-34;5e-17;4e-117;1e-06;3e-09;2e-11;2e-13;3e-06;3e-10;3e-30;9e-44;8e-15;2.0000000000000005e-165;4e-101;1e-25;4e-09;3e-101;8e-69;7e-07;5e-55;1.0000000000000001e-212;2.0000000000000003e-202;5e-12;1e-19;2e-200;2e-65;3.9999999999999996e-26;3e-35;1e-88;5e-14;3e-60;9e-15;6e-11;1e-44;1e-91;4e-56;2e-06;4e-35;2e-18;8.000000000000001e-159;1e-36;8e-22;4e-69;1e-208;3e-20;5e-11;2e-94;4e-16;2e-10;1e-09;3.0000000000000003e-31;4e-262;3e-11;7e-09;2e-14;7e-179;1e-110;8e-206;3e-19;9e-43;9e-12;2e-17;2e-07;6e-10;7e-17;4e-48;5e-206;2e-31;1e-15;5e-25;3e-13;5e-145;2e-47;8e-11;1e-08;2e-46;6e-187;1e-47;2e-12;9e-16;5e-15;8e-116;4e-20;2e-172;7e-85;6e-73;1e-213;6e-58;0.0;3e-78;4.999999999999999e-44;3e-08;3e-18;4e-07;5.0000000000000015e-202;6e-198;2e-44;7e-178;4e-12;2e-173;7.000000000000001e-127;1e-11;2e-157;2e-08;2e-164;7e-08;1.9999999999999998e-138;2e-204;3e-173;1e-71;1e-205;1e-200;1e-10;6.999999999999999e-97;9e-91;2e-36;9e-13;1e-12;1e-07;4e-39;8e-14;9e-156;1.9999999999999998e-26;9e-21;9e-76;7e-56;3e-52;4e-13;7e-11;2e-51;2e-156;9e-08;7e-176;1e-14;2e-38;2e-16;1e-13;4e-10;5e-41;1e-170;2e-188;9.999999999999999e-231;9e-211;2e-211;3e-12;4e-42;3e-14	0.10135487;0.10311841;0.096550606;0.09745307;0.19864713;9.17;6.0191;0.095859036;0.10120659;3.75;0.1291;0.0859;0.1891;0.33;0.10483017;0.050527;0.1968;0.0978001;0.102798;0.103151366;0.176;0.075056225;0.09266109;0.10553941;0.195;0.0751;0.221;0.09;0.217;0.092566125;0.09732649;0.0274;0.050988134;0.04278;0.084895104;0.0572;0.2412;6.532;0.006662;0.1855;0.198;0.115;0.098777965;0.149341;0.078168415;0.228;0.08143609;0.153401;0.09695939;0.10126232;0.1979;0.15;0.1081782;0.104245;0.0613803;0.09346392;0.1719;0.07837;0.104555786;0.07916968;0.0499243;0.10908367;0.0929593;0.0784;0.1785;0.06998695;0.0568;0.06765198;0.155;0.06811059;0.0815;0.0659;0.1365;0.08183787;0.17;0.1253;0.0779;0.0498395;0.1359;0.104253076;0.09469219;0.1087;0.1983;0.09928351;0.070176594;6.99;0.1797;0.0924;2.507;0.2002;0.0271;0.09278883;0.09110192;0.0891226;0.10893973;0.100397;0.1806;0.1879;1.24;0.10324599;0.1036042;0.082488984;0.1297;0.081581;0.2209;0.083168514;0.07554484;0.10977137;0.113987;0.1643;0.0554979;0.1755;0.0513874;0.0574259;0.0921653;0.0718818;0.0165;0.1778;0.10952825;0.1972;0.153;0.100602;0.0719728;0.045;0.1108146;0.098193124;0.08062974;0.0973;0.08925601;1.32;0.136;0.1776;0.08001983;0.10875342;0.105052166;0.1095;0.0432981;0.07655765;0.163;0.1757;0.1084;0.08800753;0.0505484;7.146288;0.1822;0.07113099;0.0192;0.10078893;0.08894251;0.2001;0.1129;0.07644577;0.080434;0.255;0.148;0.10768953;0.1715;0.085;4.516;0.114161;0.1726;0.34;0.1763;0.1952;0.131339;0.1085456;6.892;0.09614768;0.109274596;0.0711;0.1951;4.492;0.102;0.2262;7.09;0.0546784;12.368;0.1971;0.185;0.06278563;0.0469075;0.07788586;0.07004761;0.0396516;0.2011;0.085159294;0.208;0.094097905;0.238218;0.0387767;0.0785067;0.0728;8.388;0.227;0.08854053;0.099115185;0.118505;0.2014;0.07294039;0.279357;0.136269;1.14;0.26;7.27723;0.0491514	0	0.104404	TRUE	0.0176384	0.00411716	-6.27513e-05	0.011502;0.000298264;0.000273805;0.00889777;0.014167883386228;0.0176384120560413	0.00384959;-6.92594e-05;-5.62433e-05;-0.00291446;0.0022974128292927;-0.0041171625454635	RGL3;ACP5;P2RY11;KRI1	3.87822	Colon_Sigmoid;Esophagus_Gastroesophageal_Junction;Heart_Atrial_Appendage;Liver	0;2;1;-1	TRUE	FALSE	FALSE	FALSE	LipoA;VitD;ApoA;PP;TC;TP;CAD	0.0210008;0.0303636;0.0166814753833215;0.0208062430261289;0.0089993506063437;0.0061144935086171;0.003651320049409;0.0294880801378663;0.0104907;0.0109202345601016	-0.000523717;0.000901984;0.000309037;-0.000452422;-0.000112644;-0.00113092;-4.70277e-05;0.000844438;-0.000256913;-0.0010866113000011	1;7;-1	0.0303636	0.158516	0.00113092	-0.000184779	TRUE	FALSE	FALSE	FALSE	Lipoprotein A;Vitamin D;Apolipoprotein A;Pluse pressure;Total cholesterol;Total protein;Coronary artery disease	FALSE	FALSE	repressing_TF_effect			not_enough_data	11091629	-0.377827	-0.270908	-0.251894	0.0217086	-0.164303	-0.00557833	0.0420994	0.980875	0.933701	0.327957	-0.621084	-0.935507	-0.40267	-0.0230679	-0.363304	0.0562037	0.204714	0.982268	0.933701	0.293855	0.953488	0.989182	0.984028	0.999179	0.984743	0.978987	0.998699	0.989493	0.942226	0.90158	0.648363	0.876771	0.561855	0.529806	0.666276	0.905565	0.621758	0.980875	0.933701	0.327957	0.956531	0.996156	0.990574	0.999179	0.984743	0.98328	0.999471	0.989493	0.942226	0.90158	0.0589308	0.630031	0.999471	RNA_SEQ	TRUE	0.189685	0.291667	10	4.85847	10	DNASE:GM12878	5.18802	5.17265	8.14583	5.18802	8.14583	ATAC:BM0106-UNK-ATAC-2 / Bone Marrow CD34+ / UNK	1.08373	0.714286	10	3.45239	10	CHIP:H3K27ac:GM12878	-0.570048	-0.477273	10	5.60706	10	CAGE:SABiosciences XpressRef Human Universal Total RNA, pool1	-0.465647	-1	10	3.08404	10	DNASE:brain pericyte	-0.633731	-1.10422	10	3.08548	10	DNASE:astrocyte of the cerebellum	0.779447	0.558824	10	3.89277	10	CAGE:Adipocyte - breast,	TRUE	0.1499	2.575	TRUE	0.286745	3.129	TRUE	-0.369141	-0.185547	0.183594	TRUE	0.183594	-0.0281069	0.0281069	0.0115996	0.000350235	TRUE
cardiac_neuro_cava_random:ALT_SMARCA4|ENSG00000127616.21|EH38E1938933_fwd_tile1-1_SMARCA4|ENSG00000127616.21|EH38E1938933|19-11091634-A-G	rs539443697	NC_000019.10:11091633:A:G	cardiac_neuro_cava_random:REF_SMARCA4|ENSG00000127616.21|EH38E1938933_fwd_tile1-1	cardiac_neuro_cava_random:ALT_SMARCA4|ENSG00000127616.21|EH38E1938933_fwd_tile1-1_SMARCA4|ENSG00000127616.21|EH38E1938933|19-11091634-A-G	chr19	11091434	11091704	+	AGGCTGGTCTTGAACTCCTGGCCTCAAGCGATCCTCCTACCTCAGCCTCCCAAAGTGTTGGGATTACAGGAGTGAGCCACCGCGCCCCACCGGGGATGATGATGATTGCAAACATTCTGCCACTCAGTTTTACAAAAGAAAGAGAGGCACTGGATTAATGTGTATCTCACTCACCAATCAACCTCTTCCTTAAGAGAAAATGTTAAGGAAGTCTTAGGCAAGGCCTTGTTTGTTCATCACTTTAGTTTCTCTCTCCCGGGATGGCTGAGA	AGGCTGGTCTTGAACTCCTGGCCTCAAGCGATCCTCCTACCTCAGCCTCCCAAAGTGTTGGGATTACAGGAGTGAGCCACCGCGCCCCACCGGGGATGATGATGATTGCAAACATTCTGCCACTCAGTTTTACAAAAGAAAGAGAGGCACTGGATTAATGTGTATCTCACTCACCAATCAACCTCTTCCTTAAGAGAAAGTGTTAAGGAAGTCTTAGGCAAGGCCTTGTTTGTTCATCACTTTAGTTTCTCTCTCCCGGGATGGCTGAGA	199	0.907427	-0.0905026	0.0905026	FALSE	FALSE	TRUE	FALSE	-0.135533	1	-0.175122	FALSE	reducing	-0.23412	1	-0.430687	FALSE	reducing	SMARCA4	['neuro', 'cardiac']	31173	chr19:11091434-11091704	ENSG00000130164.14	EH38E1938933	437	177_DNASE:CD8-positive,	['enformer_high']	enformer_high	19-11091634-A-G	5	3.28532e-05	0.0010352	0	0	0	0	0	rare	11091634	A	G	chr19:11091634:A:G					FALSE	11202309	11202310	11202310	chr19:11202310:A:G	PRDM1.H13CORE.0.S.B	192	203	+	2.8659	0.7466	3.8388	1	7.7332	0.8215	8.7061	0.9249	3.8388	1	8.7061	0.9249	0.9729	0.9729	PRDM1	13	TRUE	brain_microvascular_endothelial_cell;brain_pericyte	ATG4D;EPOR;LDLR;LOC105372273;PLPPR2;RAB3D;SPC24;TIMM29;YIPF2	0.2476899809823901;0.2730584315108909;0.2736038202283248;0.2789262556448453;0.3135204930763467;0.3476500392435145;0.3840041187768506;0.4831341272891442;0.5179933829081594;0.9377899404043168	2072;64108;111923;162686;162766;247964;263681;292638;547540	cardiac_fibroblast;cardiovascular_progenitor_cell;right_cardiac_atrium;smooth_muscle_cell_of_the_brain_vasculature	KANK2;LDLR	0.2381460359865656;0.3018505976525911;0.5006067010812808;0.5748329774689842;0.7572459915060846	2072;102886	FALSE	FALSE	FALSE	FALSE	['KDM1A', 'ZNF770', 'GTF3C2', 'RCOR1', 'MORC2', 'SNIP1', 'IKZF3', 'JUN', 'MED1', 'E2F8', 'SMARCA5', 'SUPT5H', 'KLF9', 'SPI1', 'RELA', 'PHF5A', 'HDGF', 'ZFX', 'CCAR2', 'SPI1', 'NBN', 'MCRS1', 'FOXA2', 'TEAD1']	24	23	0.175	0.000648148	0.000648148	34													FALSE										FALSE	FALSE	FALSE	FALSE														FALSE	FALSE	repressing_TF_effect			not_enough_data	11091633	0.938295	0.913689	-0.0110798	0.197889	0.518469	0.776201	0.0207724	0.732684	0.444144	0.276237	0.982893	0.962893	-0.0115355	0.353249	0.655252	0.917446	0.114851	0.860888	0.444144	0.257059	0.998029	0.998244	0.986394	0.983658	0.996413	0.966109	0.999625	0.984873	0.879127	0.916788	0.938295	0.917875	0.512033	0.527822	0.599325	0.904965	0.595942	0.732684	0.444144	0.276237	0.998029	0.998244	0.990997	0.983658	0.996413	0.966109	0.999625	0.984873	0.879127	0.916788	0.135844	0.608044	0.999625	RNA_SEQ	TRUE	0.568714	-0.309524	10	3.38436	10	DNASE:GM12878	6.6095	8.60606	10	6.76907	10	ATAC:BM0106-UNK-ATAC-2 / Bone Marrow CD34+ / UNK	0.0267136	-0.625	10	3.25634	10	CHIP:H3K27ac:GM12878	-1.22525	-1.16398	10	5.13391	10	CAGE:testis, adult, pool1	0.0935526	-0.12004	10	2.27827	10	DNASE:ecto neural progenitor cell originated from H9	-0.113875	-0.656534	10	2.32152	10	DNASE:ecto neural progenitor cell originated from H9	-0.0424787	-0.590909	10	3.50466	10	ATAC:BM0106-UNK-ATAC-2 / Bone Marrow CD34+ / UNK	TRUE	-0.043564	1.086	TRUE	0.028761	1.196	TRUE	-0.369141	-0.359375	0.00976562	TRUE	0.00976562	0.0278715	0.0278715	0.0110455	0.000312376	TRUE
cardiac_neuro_cava_random:ALT_SMARCA4|ENSG00000127616.21|EH38E1938933_fwd_tile1-1_SMARCA4|ENSG00000127616.21|EH38E1938933|19-11091666-G-A	rs1053686540	NC_000019.10:11091665:G:A	cardiac_neuro_cava_random:REF_SMARCA4|ENSG00000127616.21|EH38E1938933_fwd_tile1-1	cardiac_neuro_cava_random:ALT_SMARCA4|ENSG00000127616.21|EH38E1938933_fwd_tile1-1_SMARCA4|ENSG00000127616.21|EH38E1938933|19-11091666-G-A	chr19	11091434	11091704	+	AGGCTGGTCTTGAACTCCTGGCCTCAAGCGATCCTCCTACCTCAGCCTCCCAAAGTGTTGGGATTACAGGAGTGAGCCACCGCGCCCCACCGGGGATGATGATGATTGCAAACATTCTGCCACTCAGTTTTACAAAAGAAAGAGAGGCACTGGATTAATGTGTATCTCACTCACCAATCAACCTCTTCCTTAAGAGAAAATGTTAAGGAAGTCTTAGGCAAGGCCTTGTTTGTTCATCACTTTAGTTTCTCTCTCCCGGGATGGCTGAGA	AGGCTGGTCTTGAACTCCTGGCCTCAAGCGATCCTCCTACCTCAGCCTCCCAAAGTGTTGGGATTACAGGAGTGAGCCACCGCGCCCCACCGGGGATGATGATGATTGCAAACATTCTGCCACTCAGTTTTACAAAAGAAAGAGAGGCACTGGATTAATGTGTATCTCACTCACCAATCAACCTCTTCCTTAAGAGAAAATGTTAAGGAAGTCTTAGGCAAGGCCTTGTTTATTCATCACTTTAGTTTCTCTCTCCCGGGATGGCTGAGA	231	0.995558	-0.00509485	0.00509485	FALSE	FALSE	TRUE	FALSE	-0.135533	1	-0.175122	FALSE	reducing	-0.144742	1	-0.198993	FALSE	reducing	SMARCA4	['neuro', 'cardiac']	31205	chr19:11091434-11091704	ENSG00000130164.14	EH38E1938933	248.988	98_DNASE:fibroblast of	['enformer_random']	enformer_random	19-11091666-G-A	1	6.57117e-06	2.41301e-05	0	0	0	2.41301e-05	0	singleton	11091666	G	A	chr19:11091666:G:A					FALSE	11202341	11202342	11202342	chr19:11202342:G:A	PO3F2.H13CORE.0.P.B	225	240	-	2.1972	0.6142	3.1954	0.8932	8.7282	0.7211	9.7265	0.8035	3.1954	0.8932	9.7265	0.8035	0.9982	0.9982	POU3F2	39.1	TRUE	brain_microvascular_endothelial_cell;brain_pericyte	ATG4D;EPOR;LDLR;LOC105372273;PLPPR2;RAB3D;SPC24;TIMM29;YIPF2	0.2476899809823901;0.2730584315108909;0.2736038202283248;0.2789262556448453;0.3135204930763467;0.3476500392435145;0.3840041187768506;0.4831341272891442;0.5179933829081594;0.9377899404043168	2072;64108;111923;162686;162766;247964;263681;292638;547540	cardiac_fibroblast;cardiovascular_progenitor_cell;right_cardiac_atrium;smooth_muscle_cell_of_the_brain_vasculature	KANK2;LDLR	0.2381460359865656;0.3018505976525911;0.5006067010812808;0.5748329774689842;0.7572459915060846	2072;102886	FALSE	FALSE	FALSE	FALSE	['KDM1A', 'ZNF770', 'GTF3C2', 'RCOR1', 'MORC2', 'SNIP1', 'IKZF3', 'JUN', 'MED1', 'E2F8', 'SMARCA5', 'SUPT5H', 'KLF9', 'SPI1', 'RELA', 'PHF5A', 'HDGF', 'ZFX', 'CCAR2', 'SPI1', 'NBN', 'MCRS1', 'FOXA2', 'TEAD1']	24	23	0.175	0.000648148	0.000648148	34													FALSE										FALSE	FALSE	FALSE	FALSE														FALSE	FALSE	repressing_TF_effect	1	4	predicted_activator	11091665	0.432443	-0.0584113	-0.0923483	-0.025725	0.584688	0.367923	-0.0383513	0.64371	0.44264	0.49566	0.40267	-0.829988	-0.237625	-0.171333	0.881915	0.933395	-0.171333	0.73851	0.44264	0.43689	0.978005	0.992156	0.991788	0.989182	0.988931	0.984389	0.999446	0.980143	0.551726	0.989251	0.495766	0.942878	0.715022	0.562957	0.754759	0.904574	0.612076	0.64371	0.44264	0.49566	0.978005	0.993767	0.997341	0.996244	0.988931	0.984389	0.999446	0.980143	0.551726	0.989251	0.0896789	0.62357	0.999446	RNA_SEQ	TRUE	4.90788	10	10	8.42205	10	DNASE:cerebellum male adult (27 years) and male adult (35 years)	9.41737	10	10	9.41737	10	ATAC:BM0106-UNK-ATAC-2 / Bone Marrow CD34+ / UNK	-0.389244	-0.177419	10	5.54949	10	CHIP:H3K4me3:GM12878	-7.38766	-10	10	8.08589	10	CAGE:Clontech Human Universal Reference Total RNA, pool1	2.80948	3.25714	10	5.18079	10	DNASE:brain microvascular endothelial cell	1.97219	2.66523	10	5.28221	10	DNASE:cerebellum male adult (27 years) and male adult (35 years)	-0.53919	-0.5	10	6.22575	10	ATAC:BM0106-UNK-ATAC-2 / Bone Marrow CD34+ / UNK	TRUE	0.574423	7.262	TRUE	-0.080211	0.784	TRUE	-0.369141	-0.320312	0.0488281	TRUE	0.0488281	0.047304	0.047304	0.0135504	0.000666708	TRUE
cardiac_neuro_cava_random:ALT_SMARCA4|ENSG00000127616.21|EH38E1938934_fwd_tile1-1_SMARCA4|ENSG00000127616.21|EH38E1938934|19-11091773-G-T	rs1016901812	NC_000019.10:11091772:G:T	cardiac_neuro_cava_random:REF_SMARCA4|ENSG00000127616.21|EH38E1938934_fwd_tile1-1	cardiac_neuro_cava_random:ALT_SMARCA4|ENSG00000127616.21|EH38E1938934_fwd_tile1-1_SMARCA4|ENSG00000127616.21|EH38E1938934|19-11091773-G-T	chr19	11091723	11091993	+	GTCAAGGAGACTACACCCCTGATGTTTTCCTCCAGACTTCTGAGAGCTGGTGTGTGTTTCTAGCACTTTCTAGCTGCACCACCTCACGCTGTAGCTGGCTTCAAGGCATATCCAGGGGGGAGTTTCTTGTCCATTTCCTTTACAAAGGGAAGTTGTTGGAATCTGAACCGCAAGCCTTCACTTAGACCAAAATCAGGCAACAGCGGTGAGCGCAGCTCCAAACGTGTCAATGACTCACCCAAATTTGAGTAAGGGAGTTGGCTGCTTTAA	GTCAAGGAGACTACACCCCTGATGTTTTCCTCCAGACTTCTGAGAGCTGTTGTGTGTTTCTAGCACTTTCTAGCTGCACCACCTCACGCTGTAGCTGGCTTCAAGGCATATCCAGGGGGGAGTTTCTTGTCCATTTCCTTTACAAAGGGAAGTTGTTGGAATCTGAACCGCAAGCCTTCACTTAGACCAAAATCAGGCAACAGCGGTGAGCGCAGCTCCAAACGTGTCAATGACTCACCCAAATTTGAGTAAGGGAGTTGGCTGCTTTAA	49	0.874813	-0.0629956	0.0629956	FALSE	FALSE	TRUE	FALSE	-0.35804	1	-0.751922	FALSE	reducing	-0.436889	1	-0.956319	FALSE	reducing	SMARCA4	['neuro', 'cardiac']	31312	chr19:11091723-11091993	ENSG00000130164.14	EH38E1938934	400.511	177_DNASE:CD8-positive,	['enformer_high']	enformer_high	19-11091773-G-T	2	1.31391e-05	2.93945e-05	0	2.93945e-05	0	0	0	rare	11091773	G	T	chr19:11091773:G:T					FALSE	11202448	11202449	11202449	chr19:11202449:G:T	ZN302.H13CORE.0.P.B	45	67	-	1.95	0.5166	2.85	0.755	10.7875	0.5183	11.6875	0.5616	2.85	0.755	11.6875	0.5616	0.9	0.9	ZNF302	39.1	TRUE	brain_microvascular_endothelial_cell;brain_pericyte;midbrain_ENCDO240JUB_ENCFF325QQS	ATG4D;EPOR;LDLR;LOC105372273;PLPPR2;RAB3D;SPC24;TIMM29;YIPF2	0.2476899809823901;0.2730584315108909;0.2736038202283248;0.2789262556448453;0.3135204930763467;0.3476500392435145;0.3840041187768506;0.4831341272891442;0.4919467501999485;0.5179933829081594;0.9377899404043168	2361;63819;111634;162975;163055;247675;263392;292349;547829	Right_ventricle_myocardium_superior;cardiac_fibroblast;cardiac_muscle_cell;cardiac_septum;cardiovascular_progenitor_cell;left_cardiac_atrium;left_ventricle_myocardium_inferior;left_ventricle_myocardium_superior;mesothelial_cell_of_epicardium;right_cardiac_atrium;smooth_muscle_cell_of_the_brain_vasculature	KANK2;LDLR	0.2381460359865656;0.2881818729248585;0.3018505976525911;0.3671175958114776;0.4146622942547048;0.4149596330397973;0.4315988040671316;0.5006067010812808;0.5748329774689842;0.6440322749269225;0.6907247026360622;0.7572459915060846	2361;102597	FALSE	TRUE	TRUE	TRUE	['RUVBL1', 'ZNF24', 'NFRKB', 'BMI1', 'ZNF184', 'ZNF143', 'ZNF700', 'CHD4', 'HSF1', 'SKIL', 'NELFE', 'CREBBP', 'HDAC2', 'SIN3B', 'ISL2', 'BRD3', 'CSNK2A1', 'MGA', 'MAZ', 'ZNF44', 'ZBED2', 'NR4A1', 'BRD1', 'SPI1', 'ZNF276', 'BACH1', 'SIRT6', 'NONO', 'CEBPB', 'ARNTL', 'CDK8', 'EED', 'AFF1', 'ZNF366', 'ZNF2', 'ZNF639', 'NFATC3', 'ZNF692', 'IKZF2', 'KLF17', 'DRAP1', 'PRDM10', 'SMAD5', 'ARID1A', 'PAF1', 'NIPBL', 'ZNF598', 'ELF3', 'KDM3A', 'CBFB', 'PML', 'ZMYND11', 'SMAD1', 'BCOR', 'SUPT6H', 'ASH2L', 'RFX1', 'TRIM22', 'ATF1', 'SSRP1', 'ZBTB20', 'SMC1A', 'RFX3', 'L3MBTL2', 'NFYC', 'ATF7', 'PKNOX1', 'ID3', 'SMAD3', 'SMARCB1', 'DMAP1', 'KLF6', 'POU5F1', 'NFKBIZ', 'FOXP4', 'BRD9', 'HDAC1', 'MED26', 'ZNF335', 'NCOR1', 'ZBED4', 'TFE3', 'MBD1', 'MYBL2', 'ZNF175', 'ZNF687', 'ARNT', 'FOXL2', 'KMT2A', 'TAF1', 'ZNF592', 'IRF2', 'HSF2', 'ZFP69B', 'NR2F1', 'KDM5B', 'BRD2', 'FIP1L1', 'MEF2A', 'ETS1', 'PHF8', 'MTA3', 'ZXDB', 'ATF4', 'BRD4', 'SP7', 'RBM39', 'DNMT3B', 'CASZ1', 'MLX', 'MXD4', 'MNT', 'ZNF263', 'UBN1', 'TGIF2', 'TCF3', 'JMJD1C', 'GATAD1', 'ZNF394', 'CTCF', 'KMT2B-D', 'SMARCA2', 'ZNF318', 'NFYA', 'CEBPB', 'ARID2', 'ZBED1', 'SP5', 'HNRNPLL', 'SIX1', 'CDK9', 'HOXA3', 'E2F4', 'NELFA', 'ZBTB7B', 'ZNF184', 'MED1', 'AFF4', 'ZHX1', 'TBX21', 'ARID4A', 'SREBF1', 'TCF25', 'CHD1', 'TP53', 'SMARCE1', 'KLF10', 'INSM2', 'TFDP2', 'XRCC5', 'ZNF274', 'MAX', 'SOX6', 'SIN3A', 'SMARCA4', 'DPF2', 'U2AF1', 'JUNB', 'REST', 'SMAD2-3', 'TBX2', 'JUN', 'TAF3', 'ZNF883', 'RUNX1T1', 'ZBTB21', 'HIVEP1', 'SMC1', 'BHLHE40', 'RBPJ', 'APC', 'STAT3', 'NCAPH2', 'CEBPA', 'ZNF800', 'PROX1', 'FOSL2', 'ZBTB48', 'RUNX2', 'NRF1', 'RUNX1', 'TP63', 'CTBP1', 'EGR1', 'ZMIZ1', 'JUND', 'SRF', 'ELL2', 'NCOA1', 'MXI1', 'TBP', 'FOXK2', 'GTF2F1', 'BCL11B', 'FOSL1', 'WT1', 'ZNF697', 'ZNF407', 'TRIM24', 'YY1', 'ZNF217', 'SPDEF', 'GLIS1', 'BICRA', 'MYNN', 'FOXP1', 'SP1', 'EP300', 'ATF3', 'NR2F2', 'MYOD1', 'ZSCAN4', 'SKI', 'SMAD3-HIF1A', 'NFYB', 'TP73', 'ZNF12', 'NFE2', 'ZFP37', 'KLF4', 'GFI1B', 'TBX3', 'ZNF652', 'RNF2', 'MORC2', 'FLI1', 'HDAC2', 'MYCN', 'ZSCAN21', 'MAZ', 'FOXO1', 'NEUROD1', 'MEF2D', 'KLF5', 'STAG2', 'SMC3', 'CDK8', 'KLF1', 'INTS11', 'SAP30', 'HNF4A', 'HMBOX1', 'RAD21', 'ETV6', 'STAT1', 'TCF12', 'ZSCAN5C', 'ZEB1', 'HIC1', 'TSHZ1', 'HES1', 'NKX2-1', 'EVI1', 'AR', 'MRTFB', 'MTA2', 'PAX5', 'ZNF629', 'OSR2', 'TFAP4', 'FOS', 'INTS13', 'MED12', 'LDB1', 'SOX2', 'MYC', 'CHD2', 'ZNF660', 'NFE2L2', 'SP2', 'SS18-SSX', 'XBP1', 'NFIC', 'DAXX', 'MAFK', 'ELK1', 'ZNF35', 'TCF7', 'ZNF341', 'HOXB13', 'HIF1A', 'ZNF76', 'MAFG', 'MAFF', 'GATA1', 'CUX1', 'ZKSCAN1', 'CDX2', 'PDX1', 'LHX2', 'TRIM28', 'GRHL2', 'RFXAP', 'NR5A1']	294	289	0.672	0.00248889	0.00248889	33													FALSE										FALSE	FALSE	FALSE	FALSE														FALSE	FALSE	repressing_TF_effect			not_enough_data	11091772	-0.182782	0.526371	0.142677	-0.201623	-0.173588	-0.00231077	0.00282139	0.942277	0.95895	0.384376	-0.301775	0.865561	0.301775	-0.259272	-0.27	0.0154968	0.126219	0.98587	0.95895	0.328444	0.873985	0.977498	0.956531	0.913094	0.930376	0.925572	0.999234	0.998247	0.994337	0.985545	0.404741	0.792915	0.570705	0.414927	0.520588	0.880247	0.599685	0.942277	0.95895	0.384376	0.911155	0.977498	0.956531	0.934881	0.930376	0.940451	0.999234	0.998247	0.994337	0.985545	0.157774	0.643206	0.999234	RNA_SEQ	TRUE	4.82651	5	10	5.68905	10	DNASE:AG20443	5.13025	5.7704	10	5.60696	10	ATAC:BM1137-GMP1-low-ATAC-2 / Bone Marrow CD34+ / GMP-A	-0.0532985	0.189189	10	3.23418	10	CHIP:H3K36me3:mammary epithelial cell female adult (50 years)	-3.14734	-3.12698	10	6.4852	10	CAGE:esophagus, adult, pool1	1.07708	0.761905	10	2.94674	10	DNASE:neural stem progenitor cell originated from H1-hESC	1.04276	0.804762	10	2.93924	10	DNASE:astrocyte of the cerebellum	0.203962	0.458824	10	3.94046	10	ATAC:BM1137-GMP1-low-ATAC-2 / Bone Marrow CD34+ / GMP-A	TRUE	-0.374913	0.217	TRUE	-0.318797	0.304	TRUE	-1.25	-1	0.25	TRUE	0.25	0.0293939	0.0293939	0.012448	0.00038346	TRUE
cardiac_neuro_cava_random:ALT_SMARCA4|ENSG00000127616.21|EH38E1938934_fwd_tile1-1_SMARCA4|ENSG00000127616.21|EH38E1938934|19-11091834-T-A	rs972902699	NC_000019.10:11091833:T:A	cardiac_neuro_cava_random:REF_SMARCA4|ENSG00000127616.21|EH38E1938934_fwd_tile1-1	cardiac_neuro_cava_random:ALT_SMARCA4|ENSG00000127616.21|EH38E1938934_fwd_tile1-1_SMARCA4|ENSG00000127616.21|EH38E1938934|19-11091834-T-A	chr19	11091723	11091993	+	GTCAAGGAGACTACACCCCTGATGTTTTCCTCCAGACTTCTGAGAGCTGGTGTGTGTTTCTAGCACTTTCTAGCTGCACCACCTCACGCTGTAGCTGGCTTCAAGGCATATCCAGGGGGGAGTTTCTTGTCCATTTCCTTTACAAAGGGAAGTTGTTGGAATCTGAACCGCAAGCCTTCACTTAGACCAAAATCAGGCAACAGCGGTGAGCGCAGCTCCAAACGTGTCAATGACTCACCCAAATTTGAGTAAGGGAGTTGGCTGCTTTAA	GTCAAGGAGACTACACCCCTGATGTTTTCCTCCAGACTTCTGAGAGCTGGTGTGTGTTTCTAGCACTTTCTAGCTGCACCACCTCACGCTGTAGCTGGCTTCAAGGCATAACCAGGGGGGAGTTTCTTGTCCATTTCCTTTACAAAGGGAAGTTGTTGGAATCTGAACCGCAAGCCTTCACTTAGACCAAAATCAGGCAACAGCGGTGAGCGCAGCTCCAAACGTGTCAATGACTCACCCAAATTTGAGTAAGGGAGTTGGCTGCTTTAA	110	0.961272	0.0231709	0.0231709	FALSE	FALSE	TRUE	FALSE	-0.35804	1	-0.751922	FALSE	reducing	-0.353951	1	-0.74132	FALSE	reducing	SMARCA4	['neuro', 'cardiac']	31373	chr19:11091723-11091993	ENSG00000130164.14	EH38E1938934	497.677	177_DNASE:CD8-positive,	['enformer_high']	enformer_high	19-11091834-T-A	3	1.97106e-05	4.41008e-05	0	4.41008e-05	0	0	0	rare	11091834	T	A	chr19:11091834:T:A					FALSE	11202509	11202510	11202510	chr19:11202510:T:A	ZNF92.H13CORE.0.P.B	108	128	+	2.7926	0.7721	1.9877	0.5495	13.6756	0.7147	12.8706	0.6727	2.7926	0.7721	13.6756	0.7147	-0.8049	0.8049	ZNF92	12.5	TRUE	brain_microvascular_endothelial_cell;brain_pericyte;midbrain_ENCDO240JUB_ENCFF325QQS	ATG4D;EPOR;LDLR;LOC105372273;PLPPR2;RAB3D;SPC24;TIMM29;YIPF2	0.2476899809823901;0.2730584315108909;0.2736038202283248;0.2789262556448453;0.3135204930763467;0.3476500392435145;0.3840041187768506;0.4831341272891442;0.4919467501999485;0.5179933829081594;0.9377899404043168	2361;63819;111634;162975;163055;247675;263392;292349;547829	Right_ventricle_myocardium_superior;cardiac_fibroblast;cardiac_muscle_cell;cardiac_septum;cardiovascular_progenitor_cell;left_cardiac_atrium;left_ventricle_myocardium_inferior;left_ventricle_myocardium_superior;mesothelial_cell_of_epicardium;right_cardiac_atrium;smooth_muscle_cell_of_the_brain_vasculature	KANK2;LDLR	0.2381460359865656;0.2881818729248585;0.3018505976525911;0.3671175958114776;0.4146622942547048;0.4149596330397973;0.4315988040671316;0.5006067010812808;0.5748329774689842;0.6440322749269225;0.6907247026360622;0.7572459915060846	2361;102597	FALSE	TRUE	TRUE	TRUE	['RUVBL1', 'ZNF24', 'NFRKB', 'BMI1', 'ZNF184', 'ZNF143', 'ZNF700', 'CHD4', 'HSF1', 'SKIL', 'NELFE', 'CREBBP', 'HDAC2', 'SIN3B', 'ISL2', 'BRD3', 'CSNK2A1', 'MGA', 'MAZ', 'ZNF44', 'ZBED2', 'NR4A1', 'BRD1', 'SPI1', 'ZNF276', 'BACH1', 'SIRT6', 'NONO', 'CEBPB', 'ARNTL', 'CDK8', 'EED', 'AFF1', 'ZNF366', 'ZNF2', 'ZNF639', 'NFATC3', 'ZNF692', 'IKZF2', 'KLF17', 'DRAP1', 'PRDM10', 'SMAD5', 'ARID1A', 'PAF1', 'NIPBL', 'ZNF598', 'ELF3', 'KDM3A', 'CBFB', 'PML', 'ZMYND11', 'SMAD1', 'BCOR', 'SUPT6H', 'ASH2L', 'RFX1', 'TRIM22', 'ATF1', 'SSRP1', 'ZBTB20', 'SMC1A', 'RFX3', 'L3MBTL2', 'NFYC', 'ATF7', 'PKNOX1', 'ID3', 'SMAD3', 'SMARCB1', 'DMAP1', 'KLF6', 'POU5F1', 'NFKBIZ', 'FOXP4', 'BRD9', 'HDAC1', 'MED26', 'ZNF335', 'NCOR1', 'ZBED4', 'TFE3', 'MBD1', 'MYBL2', 'ZNF175', 'ZNF687', 'ARNT', 'FOXL2', 'KMT2A', 'TAF1', 'ZNF592', 'IRF2', 'HSF2', 'ZFP69B', 'NR2F1', 'KDM5B', 'BRD2', 'FIP1L1', 'MEF2A', 'ETS1', 'PHF8', 'MTA3', 'ZXDB', 'ATF4', 'BRD4', 'SP7', 'RBM39', 'DNMT3B', 'CASZ1', 'MLX', 'MXD4', 'MNT', 'ZNF263', 'UBN1', 'TGIF2', 'TCF3', 'JMJD1C', 'GATAD1', 'ZNF394', 'CTCF', 'KMT2B-D', 'SMARCA2', 'ZNF318', 'NFYA', 'CEBPB', 'ARID2', 'ZBED1', 'SP5', 'HNRNPLL', 'SIX1', 'CDK9', 'HOXA3', 'E2F4', 'NELFA', 'ZBTB7B', 'ZNF184', 'MED1', 'AFF4', 'ZHX1', 'TBX21', 'ARID4A', 'SREBF1', 'TCF25', 'CHD1', 'TP53', 'SMARCE1', 'KLF10', 'INSM2', 'TFDP2', 'XRCC5', 'ZNF274', 'MAX', 'SOX6', 'SIN3A', 'SMARCA4', 'DPF2', 'U2AF1', 'JUNB', 'REST', 'SMAD2-3', 'TBX2', 'JUN', 'TAF3', 'ZNF883', 'RUNX1T1', 'ZBTB21', 'HIVEP1', 'SMC1', 'BHLHE40', 'RBPJ', 'APC', 'STAT3', 'NCAPH2', 'CEBPA', 'ZNF800', 'PROX1', 'FOSL2', 'ZBTB48', 'RUNX2', 'NRF1', 'RUNX1', 'TP63', 'CTBP1', 'EGR1', 'ZMIZ1', 'JUND', 'SRF', 'ELL2', 'NCOA1', 'MXI1', 'TBP', 'FOXK2', 'GTF2F1', 'BCL11B', 'FOSL1', 'WT1', 'ZNF697', 'ZNF407', 'TRIM24', 'YY1', 'ZNF217', 'SPDEF', 'GLIS1', 'BICRA', 'MYNN', 'FOXP1', 'SP1', 'EP300', 'ATF3', 'NR2F2', 'MYOD1', 'ZSCAN4', 'SKI', 'SMAD3-HIF1A', 'NFYB', 'TP73', 'ZNF12', 'NFE2', 'ZFP37', 'KLF4', 'GFI1B', 'TBX3', 'ZNF652', 'RNF2', 'MORC2', 'FLI1', 'HDAC2', 'MYCN', 'ZSCAN21', 'MAZ', 'FOXO1', 'NEUROD1', 'MEF2D', 'KLF5', 'STAG2', 'SMC3', 'CDK8', 'KLF1', 'INTS11', 'SAP30', 'HNF4A', 'HMBOX1', 'RAD21', 'ETV6', 'STAT1', 'TCF12', 'ZSCAN5C', 'ZEB1', 'HIC1', 'TSHZ1', 'HES1', 'NKX2-1', 'EVI1', 'AR', 'MRTFB', 'MTA2', 'PAX5', 'ZNF629', 'OSR2', 'TFAP4', 'FOS', 'INTS13', 'MED12', 'LDB1', 'SOX2', 'MYC', 'CHD2', 'ZNF660', 'NFE2L2', 'SP2', 'SS18-SSX', 'XBP1', 'NFIC', 'DAXX', 'MAFK', 'ELK1', 'ZNF35', 'TCF7', 'ZNF341', 'HOXB13', 'HIF1A', 'ZNF76', 'MAFG', 'MAFF', 'GATA1', 'CUX1', 'ZKSCAN1', 'CDX2', 'PDX1', 'LHX2', 'TRIM28', 'GRHL2', 'RFXAP', 'NR5A1']	294	289	0.672	0.00248889	0.00248889	33													FALSE										FALSE	FALSE	FALSE	FALSE														FALSE	FALSE	repressing_TF_effect			not_enough_data	11091833	0.821102	-0.576999	-0.0248563	0.294645	0.548072	0.0281175	-0.0204321	0.685407	0.230548	0.332726	0.995379	-0.960287	-0.114851	0.363304	0.721776	0.164915	-0.114851	0.840397	0.230548	0.293855	0.999179	0.998867	0.994445	0.995687	0.99884	0.918669	0.99992	0.992195	0.257059	0.97153	0.862904	0.932845	0.60634	0.498328	0.652042	0.772438	0.594332	0.685407	0.230548	0.332726	0.999179	0.998867	0.996729	0.995687	0.99884	0.918669	0.99992	0.992195	0.257059	0.97153	0.105477	0.608306	0.99992	RNA_SEQ	TRUE	5.30746	9	10	7.57268	10	DNASE:GM12878	8.68343	10	10	8.68343	10	ATAC:BM0106-UNK-ATAC-2 / Bone Marrow CD34+ / UNK	0.44226	0.217391	10	4.31177	10	CHIP:H3K27ac:GM12878	-1.9727	-3.33182	10	7.68298	10	CAGE:adipose tissue, adult, pool1	1.1513	1.20081	10	4.44195	10	DNASE:brain female embryo (96 days)	1.2015	1.29429	10	4.38265	10	DNASE:brain female embryo (96 days)	0.784969	0.75	10	5.1385	10	ATAC:BM0106-UNK-ATAC-2 / Bone Marrow CD34+ / UNK	TRUE	0.480269	6.297	TRUE	0.423885	4.654	TRUE	-1.25	-1.21875	0.03125	TRUE	0.03125	-0.00969823	0.0105183	0.0111747	0.000121565	TRUE
cardiac_neuro_cava_random:ALT_SMARCA4|ENSG00000127616.21|EH38E1938934_fwd_tile1-1_SMARCA4|ENSG00000127616.21|EH38E1938934|19-11091840-G-C	rs8104549	NC_000019.10:11091839:G:C	cardiac_neuro_cava_random:REF_SMARCA4|ENSG00000127616.21|EH38E1938934_fwd_tile1-1	cardiac_neuro_cava_random:ALT_SMARCA4|ENSG00000127616.21|EH38E1938934_fwd_tile1-1_SMARCA4|ENSG00000127616.21|EH38E1938934|19-11091840-G-C	chr19	11091723	11091993	+	GTCAAGGAGACTACACCCCTGATGTTTTCCTCCAGACTTCTGAGAGCTGGTGTGTGTTTCTAGCACTTTCTAGCTGCACCACCTCACGCTGTAGCTGGCTTCAAGGCATATCCAGGGGGGAGTTTCTTGTCCATTTCCTTTACAAAGGGAAGTTGTTGGAATCTGAACCGCAAGCCTTCACTTAGACCAAAATCAGGCAACAGCGGTGAGCGCAGCTCCAAACGTGTCAATGACTCACCCAAATTTGAGTAAGGGAGTTGGCTGCTTTAA	GTCAAGGAGACTACACCCCTGATGTTTTCCTCCAGACTTCTGAGAGCTGGTGTGTGTTTCTAGCACTTTCTAGCTGCACCACCTCACGCTGTAGCTGGCTTCAAGGCATATCCAGGCGGGAGTTTCTTGTCCATTTCCTTTACAAAGGGAAGTTGTTGGAATCTGAACCGCAAGCCTTCACTTAGACCAAAATCAGGCAACAGCGGTGAGCGCAGCTCCAAACGTGTCAATGACTCACCCAAATTTGAGTAAGGGAGTTGGCTGCTTTAA	116	0.862007	-0.0918233	0.0918233	FALSE	FALSE	TRUE	FALSE	-0.35804	1	-0.751922	FALSE	reducing	-0.466257	1	-1.03245	FALSE	reducing	SMARCA4	['neuro', 'cardiac']	31379	chr19:11091723-11091993	ENSG00000130164.14	EH38E1938934					19-11091840-G-C	3254	0.0213876	0.0561378	0.038432	0.000411619	0	0.046789	0.000576369	common	11091840	G	C	chr19:11091840:G:C	1816.1	Brain_Amygdala;Brain_Anterior_cingulate_cortex_BA24;Brain_Caudate_basal_ganglia;Brain_Cerebellar_Hemisphere;Brain_Cerebellum;Brain_Cortex;Brain_Frontal_Cortex_BA9;Brain_Hippocampus;Brain_Hypothalamus;Brain_Nucleus_accumbens_basal_ganglia;Brain_Putamen_basal_ganglia;Brain_Spinal_cord_cervical_c-1;Brain_Substantia_nigra	13	ENSG00000130164	TRUE	11202515	11202516	11202516	chr19:11202516:G:C	ZN460.H13CORE.0.S.C	112	124	+	3.7633	1	2.8288	0.7517	7.9257	0.8586	6.9912	0.7573	3.7633	1	7.9257	0.8586	-0.9345	0.9345	ZNF460	98.9	TRUE	brain_microvascular_endothelial_cell;brain_pericyte;midbrain_ENCDO240JUB_ENCFF325QQS	ATG4D;EPOR;LDLR;LOC105372273;PLPPR2;RAB3D;SPC24;TIMM29;YIPF2	0.2476899809823901;0.2730584315108909;0.2736038202283248;0.2789262556448453;0.3135204930763467;0.3476500392435145;0.3840041187768506;0.4831341272891442;0.4919467501999485;0.5179933829081594;0.9377899404043168	2361;63819;111634;162975;163055;247675;263392;292349;547829	Right_ventricle_myocardium_superior;cardiac_fibroblast;cardiac_muscle_cell;cardiac_septum;cardiovascular_progenitor_cell;left_cardiac_atrium;left_ventricle_myocardium_inferior;left_ventricle_myocardium_superior;mesothelial_cell_of_epicardium;right_cardiac_atrium;smooth_muscle_cell_of_the_brain_vasculature	KANK2;LDLR	0.2381460359865656;0.2881818729248585;0.3018505976525911;0.3671175958114776;0.4146622942547048;0.4149596330397973;0.4315988040671316;0.5006067010812808;0.5748329774689842;0.6440322749269225;0.6907247026360622;0.7572459915060846	2361;102597	FALSE	TRUE	TRUE	TRUE	['RUVBL1', 'ZNF24', 'NFRKB', 'BMI1', 'ZNF184', 'ZNF143', 'ZNF700', 'CHD4', 'HSF1', 'SKIL', 'NELFE', 'CREBBP', 'HDAC2', 'SIN3B', 'ISL2', 'BRD3', 'CSNK2A1', 'MGA', 'MAZ', 'ZNF44', 'ZBED2', 'NR4A1', 'BRD1', 'SPI1', 'ZNF276', 'BACH1', 'SIRT6', 'NONO', 'CEBPB', 'ARNTL', 'CDK8', 'EED', 'AFF1', 'ZNF366', 'ZNF2', 'ZNF639', 'NFATC3', 'ZNF692', 'IKZF2', 'KLF17', 'DRAP1', 'PRDM10', 'SMAD5', 'ARID1A', 'PAF1', 'NIPBL', 'ZNF598', 'ELF3', 'KDM3A', 'CBFB', 'PML', 'ZMYND11', 'SMAD1', 'BCOR', 'SUPT6H', 'ASH2L', 'RFX1', 'TRIM22', 'ATF1', 'SSRP1', 'ZBTB20', 'SMC1A', 'RFX3', 'L3MBTL2', 'NFYC', 'ATF7', 'PKNOX1', 'ID3', 'SMAD3', 'SMARCB1', 'DMAP1', 'KLF6', 'POU5F1', 'NFKBIZ', 'FOXP4', 'BRD9', 'HDAC1', 'MED26', 'ZNF335', 'NCOR1', 'ZBED4', 'TFE3', 'MBD1', 'MYBL2', 'ZNF175', 'ZNF687', 'ARNT', 'FOXL2', 'KMT2A', 'TAF1', 'ZNF592', 'IRF2', 'HSF2', 'ZFP69B', 'NR2F1', 'KDM5B', 'BRD2', 'FIP1L1', 'MEF2A', 'ETS1', 'PHF8', 'MTA3', 'ZXDB', 'ATF4', 'BRD4', 'SP7', 'RBM39', 'DNMT3B', 'CASZ1', 'MLX', 'MXD4', 'MNT', 'ZNF263', 'UBN1', 'TGIF2', 'TCF3', 'JMJD1C', 'GATAD1', 'ZNF394', 'CTCF', 'KMT2B-D', 'SMARCA2', 'ZNF318', 'NFYA', 'CEBPB', 'ARID2', 'ZBED1', 'SP5', 'HNRNPLL', 'SIX1', 'CDK9', 'HOXA3', 'E2F4', 'NELFA', 'ZBTB7B', 'ZNF184', 'MED1', 'AFF4', 'ZHX1', 'TBX21', 'ARID4A', 'SREBF1', 'TCF25', 'CHD1', 'TP53', 'SMARCE1', 'KLF10', 'INSM2', 'TFDP2', 'XRCC5', 'ZNF274', 'MAX', 'SOX6', 'SIN3A', 'SMARCA4', 'DPF2', 'U2AF1', 'JUNB', 'REST', 'SMAD2-3', 'TBX2', 'JUN', 'TAF3', 'ZNF883', 'RUNX1T1', 'ZBTB21', 'HIVEP1', 'SMC1', 'BHLHE40', 'RBPJ', 'APC', 'STAT3', 'NCAPH2', 'CEBPA', 'ZNF800', 'PROX1', 'FOSL2', 'ZBTB48', 'RUNX2', 'NRF1', 'RUNX1', 'TP63', 'CTBP1', 'EGR1', 'ZMIZ1', 'JUND', 'SRF', 'ELL2', 'NCOA1', 'MXI1', 'TBP', 'FOXK2', 'GTF2F1', 'BCL11B', 'FOSL1', 'WT1', 'ZNF697', 'ZNF407', 'TRIM24', 'YY1', 'ZNF217', 'SPDEF', 'GLIS1', 'BICRA', 'MYNN', 'FOXP1', 'SP1', 'EP300', 'ATF3', 'NR2F2', 'MYOD1', 'ZSCAN4', 'SKI', 'SMAD3-HIF1A', 'NFYB', 'TP73', 'ZNF12', 'NFE2', 'ZFP37', 'KLF4', 'GFI1B', 'TBX3', 'ZNF652', 'RNF2', 'MORC2', 'FLI1', 'HDAC2', 'MYCN', 'ZSCAN21', 'MAZ', 'FOXO1', 'NEUROD1', 'MEF2D', 'KLF5', 'STAG2', 'SMC3', 'CDK8', 'KLF1', 'INTS11', 'SAP30', 'HNF4A', 'HMBOX1', 'RAD21', 'ETV6', 'STAT1', 'TCF12', 'ZSCAN5C', 'ZEB1', 'HIC1', 'TSHZ1', 'HES1', 'NKX2-1', 'EVI1', 'AR', 'MRTFB', 'MTA2', 'PAX5', 'ZNF629', 'OSR2', 'TFAP4', 'FOS', 'INTS13', 'MED12', 'LDB1', 'SOX2', 'MYC', 'CHD2', 'ZNF660', 'NFE2L2', 'SP2', 'SS18-SSX', 'XBP1', 'NFIC', 'DAXX', 'MAFK', 'ELK1', 'ZNF35', 'TCF7', 'ZNF341', 'HOXB13', 'HIF1A', 'ZNF76', 'MAFG', 'MAFF', 'GATA1', 'CUX1', 'ZKSCAN1', 'CDX2', 'PDX1', 'LHX2', 'TRIM28', 'GRHL2', 'RFXAP', 'NR5A1']	294	289	0.672	0.00248889	0.00248889	33													FALSE	0.0130481	0.0105504	0.000372282	0.00570845;0.000105786;0.0130481;0.0065975670092081	0.0047459;-6.42747e-05;-0.0105504;0.0008088396424341	TYK2;ILF3-DT;PRKCSH	3.75551	Adipose_Visceral_Omentum;Breast_Mammary_Tissue;Colon_Transverse;Adipose_Subcutaneous	0;2;-1	TRUE	FALSE	FALSE	FALSE														FALSE	FALSE	activating_TF_effect	0.333333	3	context_dependent	11091839	-0.785428	0.799349	-0.0421644	0.0969243	-0.38969	0.783473	-0.0378539	0.995459	0.690138	0.406242	-0.960287	0.981466	-0.137554	0.237625	-0.790531	0.915803	-0.148854	0.995601	0.690138	0.333553	0.847126	0.994445	0.979925	0.992335	0.92045	0.953488	0.999286	0.996884	0.97153	0.981022	0.860672	0.956488	0.640941	0.603225	0.741225	0.865914	0.602917	0.995459	0.690138	0.406242	0.995785	0.994445	0.988142	0.993909	0.993767	0.953488	0.999729	0.996884	0.97153	0.981022	-0.00175221	0.61735	0.999729	RNA_SEQ	TRUE	-6.35859	-10	10	8.50959	10	DNASE:cerebellum male adult (27 years) and male adult (35 years)	-9.41702	-10	-4.17021	9.41702	10	ATAC:BM0106-Day0-MCP-A / Bone Marrow CD34+ / pDC	-1.01135	-1.03125	10	5.52939	10	CHIP:CTCF:MCF-7	-0.172716	0.9375	10	8.2143	10	CAGE:Clontech Human Universal Reference Total RNA, pool1	-0.0861307	-0.334574	10	4.08355	10	DNASE:brain microvascular endothelial cell	0.286455	-0.216168	10	4.39287	10	DNASE:cerebellum male adult (27 years) and male adult (35 years)	-1.60481	-1.87931	10	6.23718	10	ATAC:BM0106-Day0-MCP-A / Bone Marrow CD34+ / pDC	TRUE	0.573178	7.25	TRUE	0.474117	5.194	TRUE	-1.25	-1.39062	-0.140625	TRUE	0.140625	0.0194939	0.0203556	0.0167525	0.000336783	TRUE
cardiac_neuro_cava_random:ALT_SMARCA4|ENSG00000127616.21|EH38E1938934_fwd_tile1-1_SMARCA4|ENSG00000127616.21|EH38E1938934|19-11091853-T-A	rs2077091884	NC_000019.10:11091852:T:A	cardiac_neuro_cava_random:REF_SMARCA4|ENSG00000127616.21|EH38E1938934_fwd_tile1-1	cardiac_neuro_cava_random:ALT_SMARCA4|ENSG00000127616.21|EH38E1938934_fwd_tile1-1_SMARCA4|ENSG00000127616.21|EH38E1938934|19-11091853-T-A	chr19	11091723	11091993	+	GTCAAGGAGACTACACCCCTGATGTTTTCCTCCAGACTTCTGAGAGCTGGTGTGTGTTTCTAGCACTTTCTAGCTGCACCACCTCACGCTGTAGCTGGCTTCAAGGCATATCCAGGGGGGAGTTTCTTGTCCATTTCCTTTACAAAGGGAAGTTGTTGGAATCTGAACCGCAAGCCTTCACTTAGACCAAAATCAGGCAACAGCGGTGAGCGCAGCTCCAAACGTGTCAATGACTCACCCAAATTTGAGTAAGGGAGTTGGCTGCTTTAA	GTCAAGGAGACTACACCCCTGATGTTTTCCTCCAGACTTCTGAGAGCTGGTGTGTGTTTCTAGCACTTTCTAGCTGCACCACCTCACGCTGTAGCTGGCTTCAAGGCATATCCAGGGGGGAGTTTCTTGACCATTTCCTTTACAAAGGGAAGTTGTTGGAATCTGAACCGCAAGCCTTCACTTAGACCAAAATCAGGCAACAGCGGTGAGCGCAGCTCCAAACGTGTCAATGACTCACCCAAATTTGAGTAAGGGAGTTGGCTGCTTTAA	129	0.837865	0.0717508	0.0717508	FALSE	FALSE	TRUE	FALSE	-0.35804	1	-0.751922	FALSE	reducing	-0.304321	1	-0.612667	FALSE	reducing	SMARCA4	['neuro', 'cardiac']	31392	chr19:11091723-11091993	ENSG00000130164.14	EH38E1938934	641.611	177_DNASE:CD8-positive,	['enformer_high']	enformer_high	19-11091853-T-A	1	6.57022e-06	6.5505e-05	0	0	0	0	0	singleton	11091853	T	A	chr19:11091853:T:A					FALSE	11202528	11202529	11202529	chr19:11202529:T:A	FEZF1.H13CORE.0.P.B	126	137	+	2.434	0.7872	2.229	0.7209	6.811	0.815	6.606	0.7905	2.434	0.7872	6.811	0.815	-0.205	0.205	FEZF1	270.1	TRUE	brain_microvascular_endothelial_cell;brain_pericyte;midbrain_ENCDO240JUB_ENCFF325QQS	ATG4D;EPOR;LDLR;LOC105372273;PLPPR2;RAB3D;SPC24;TIMM29;YIPF2	0.2476899809823901;0.2730584315108909;0.2736038202283248;0.2789262556448453;0.3135204930763467;0.3476500392435145;0.3840041187768506;0.4831341272891442;0.4919467501999485;0.5179933829081594;0.9377899404043168	2361;63819;111634;162975;163055;247675;263392;292349;547829	Right_ventricle_myocardium_superior;cardiac_fibroblast;cardiac_muscle_cell;cardiac_septum;cardiovascular_progenitor_cell;left_cardiac_atrium;left_ventricle_myocardium_inferior;left_ventricle_myocardium_superior;mesothelial_cell_of_epicardium;right_cardiac_atrium;smooth_muscle_cell_of_the_brain_vasculature	KANK2;LDLR	0.2381460359865656;0.2881818729248585;0.3018505976525911;0.3671175958114776;0.4146622942547048;0.4149596330397973;0.4315988040671316;0.5006067010812808;0.5748329774689842;0.6440322749269225;0.6907247026360622;0.7572459915060846	2361;102597	FALSE	TRUE	TRUE	TRUE	['RUVBL1', 'ZNF24', 'NFRKB', 'BMI1', 'ZNF184', 'ZNF143', 'ZNF700', 'CHD4', 'HSF1', 'SKIL', 'NELFE', 'CREBBP', 'HDAC2', 'SIN3B', 'ISL2', 'BRD3', 'CSNK2A1', 'MGA', 'MAZ', 'ZNF44', 'ZBED2', 'NR4A1', 'BRD1', 'SPI1', 'ZNF276', 'BACH1', 'SIRT6', 'NONO', 'CEBPB', 'ARNTL', 'CDK8', 'EED', 'AFF1', 'ZNF366', 'ZNF2', 'ZNF639', 'NFATC3', 'ZNF692', 'IKZF2', 'KLF17', 'DRAP1', 'PRDM10', 'SMAD5', 'ARID1A', 'PAF1', 'NIPBL', 'ZNF598', 'ELF3', 'KDM3A', 'CBFB', 'PML', 'ZMYND11', 'SMAD1', 'BCOR', 'SUPT6H', 'ASH2L', 'RFX1', 'TRIM22', 'ATF1', 'SSRP1', 'ZBTB20', 'SMC1A', 'RFX3', 'L3MBTL2', 'NFYC', 'ATF7', 'PKNOX1', 'ID3', 'SMAD3', 'SMARCB1', 'DMAP1', 'KLF6', 'POU5F1', 'NFKBIZ', 'FOXP4', 'BRD9', 'HDAC1', 'MED26', 'ZNF335', 'NCOR1', 'ZBED4', 'TFE3', 'MBD1', 'MYBL2', 'ZNF175', 'ZNF687', 'ARNT', 'FOXL2', 'KMT2A', 'TAF1', 'ZNF592', 'IRF2', 'HSF2', 'ZFP69B', 'NR2F1', 'KDM5B', 'BRD2', 'FIP1L1', 'MEF2A', 'ETS1', 'PHF8', 'MTA3', 'ZXDB', 'ATF4', 'BRD4', 'SP7', 'RBM39', 'DNMT3B', 'CASZ1', 'MLX', 'MXD4', 'MNT', 'ZNF263', 'UBN1', 'TGIF2', 'TCF3', 'JMJD1C', 'GATAD1', 'ZNF394', 'CTCF', 'KMT2B-D', 'SMARCA2', 'ZNF318', 'NFYA', 'CEBPB', 'ARID2', 'ZBED1', 'SP5', 'HNRNPLL', 'SIX1', 'CDK9', 'HOXA3', 'E2F4', 'NELFA', 'ZBTB7B', 'ZNF184', 'MED1', 'AFF4', 'ZHX1', 'TBX21', 'ARID4A', 'SREBF1', 'TCF25', 'CHD1', 'TP53', 'SMARCE1', 'KLF10', 'INSM2', 'TFDP2', 'XRCC5', 'ZNF274', 'MAX', 'SOX6', 'SIN3A', 'SMARCA4', 'DPF2', 'U2AF1', 'JUNB', 'REST', 'SMAD2-3', 'TBX2', 'JUN', 'TAF3', 'ZNF883', 'RUNX1T1', 'ZBTB21', 'HIVEP1', 'SMC1', 'BHLHE40', 'RBPJ', 'APC', 'STAT3', 'NCAPH2', 'CEBPA', 'ZNF800', 'PROX1', 'FOSL2', 'ZBTB48', 'RUNX2', 'NRF1', 'RUNX1', 'TP63', 'CTBP1', 'EGR1', 'ZMIZ1', 'JUND', 'SRF', 'ELL2', 'NCOA1', 'MXI1', 'TBP', 'FOXK2', 'GTF2F1', 'BCL11B', 'FOSL1', 'WT1', 'ZNF697', 'ZNF407', 'TRIM24', 'YY1', 'ZNF217', 'SPDEF', 'GLIS1', 'BICRA', 'MYNN', 'FOXP1', 'SP1', 'EP300', 'ATF3', 'NR2F2', 'MYOD1', 'ZSCAN4', 'SKI', 'SMAD3-HIF1A', 'NFYB', 'TP73', 'ZNF12', 'NFE2', 'ZFP37', 'KLF4', 'GFI1B', 'TBX3', 'ZNF652', 'RNF2', 'MORC2', 'FLI1', 'HDAC2', 'MYCN', 'ZSCAN21', 'MAZ', 'FOXO1', 'NEUROD1', 'MEF2D', 'KLF5', 'STAG2', 'SMC3', 'CDK8', 'KLF1', 'INTS11', 'SAP30', 'HNF4A', 'HMBOX1', 'RAD21', 'ETV6', 'STAT1', 'TCF12', 'ZSCAN5C', 'ZEB1', 'HIC1', 'TSHZ1', 'HES1', 'NKX2-1', 'EVI1', 'AR', 'MRTFB', 'MTA2', 'PAX5', 'ZNF629', 'OSR2', 'TFAP4', 'FOS', 'INTS13', 'MED12', 'LDB1', 'SOX2', 'MYC', 'CHD2', 'ZNF660', 'NFE2L2', 'SP2', 'SS18-SSX', 'XBP1', 'NFIC', 'DAXX', 'MAFK', 'ELK1', 'ZNF35', 'TCF7', 'ZNF341', 'HOXB13', 'HIF1A', 'ZNF76', 'MAFG', 'MAFF', 'GATA1', 'CUX1', 'ZKSCAN1', 'CDX2', 'PDX1', 'LHX2', 'TRIM28', 'GRHL2', 'RFXAP', 'NR5A1']	294	289	0.672	0.00248889	0.00248889	33													FALSE										FALSE	FALSE	FALSE	FALSE														FALSE	FALSE	repressing_TF_effect	0.5	6	context_dependent	11091852	0.861662	-0.217683	-0.133049	0.124234	0.625396	0.294121	-0.0396912	0.670189	0.575865	0.324122	0.986702	-0.851934	-0.259272	0.103452	0.881915	0.85007	-0.204714	0.788366	0.575865	0.284372	0.997084	0.994815	0.989902	0.989667	0.996244	0.933411	0.999813	0.989003	0.876654	0.986803	0.897914	0.87211	0.562182	0.504526	0.762201	0.833541	0.59481	0.670189	0.575865	0.324122	0.997084	0.994815	0.989902	0.989667	0.996244	0.963724	0.999813	0.989003	0.876654	0.986803	0.0482047	0.601318	0.999813	RNA_SEQ	TRUE	4.1806	7	10	7.38315	10	DNASE:cerebellum male adult (27 years) and male adult (35 years)	8.99604	10	10	8.99604	10	ATAC:BM0106-UNK-ATAC-2 / Bone Marrow CD34+ / UNK	-0.36456	-0.65625	10	5.1635	10	CHIP:H3K27ac:GM12878	0.100807	-1.04545	10	7.97638	10	CAGE:adipose tissue, adult, pool1	-2.39127	-2.13651	10	4.54317	10	DNASE:brain microvascular endothelial cell	-2.50255	-2.8186	10	4.71903	10	DNASE:cerebellum male adult (27 years) and male adult (35 years)	0.285533	-0.0217391	10	5.79007	10	ATAC:BM0106-UNK-ATAC-2 / Bone Marrow CD34+ / UNK	TRUE	0.544044	6.958	TRUE	0.441877	4.85	TRUE	-1.25	-1.29688	-0.046875	TRUE	0.046875	-0.00329538	0.00482017	0.00752024	3.71064e-05	TRUE
cardiac_neuro_cava_random:ALT_SMARCA4|ENSG00000127616.21|EH38E1938934_fwd_tile1-1_SMARCA4|ENSG00000127616.21|EH38E1938934|19-11091856-A-G	rs1333512570	NC_000019.10:11091855:A:G	cardiac_neuro_cava_random:REF_SMARCA4|ENSG00000127616.21|EH38E1938934_fwd_tile1-1	cardiac_neuro_cava_random:ALT_SMARCA4|ENSG00000127616.21|EH38E1938934_fwd_tile1-1_SMARCA4|ENSG00000127616.21|EH38E1938934|19-11091856-A-G	chr19	11091723	11091993	+	GTCAAGGAGACTACACCCCTGATGTTTTCCTCCAGACTTCTGAGAGCTGGTGTGTGTTTCTAGCACTTTCTAGCTGCACCACCTCACGCTGTAGCTGGCTTCAAGGCATATCCAGGGGGGAGTTTCTTGTCCATTTCCTTTACAAAGGGAAGTTGTTGGAATCTGAACCGCAAGCCTTCACTTAGACCAAAATCAGGCAACAGCGGTGAGCGCAGCTCCAAACGTGTCAATGACTCACCCAAATTTGAGTAAGGGAGTTGGCTGCTTTAA	GTCAAGGAGACTACACCCCTGATGTTTTCCTCCAGACTTCTGAGAGCTGGTGTGTGTTTCTAGCACTTTCTAGCTGCACCACCTCACGCTGTAGCTGGCTTCAAGGCATATCCAGGGGGGAGTTTCTTGTCCGTTTCCTTTACAAAGGGAAGTTGTTGGAATCTGAACCGCAAGCCTTCACTTAGACCAAAATCAGGCAACAGCGGTGAGCGCAGCTCCAAACGTGTCAATGACTCACCCAAATTTGAGTAAGGGAGTTGGCTGCTTTAA	132	0.961659	-0.0257103	0.0257103	FALSE	FALSE	TRUE	FALSE	-0.35804	1	-0.751922	FALSE	reducing	-0.401508	1	-0.864602	FALSE	reducing	SMARCA4	['neuro', 'cardiac']	31395	chr19:11091723-11091993	ENSG00000130164.14	EH38E1938934	403.861	177_DNASE:CD8-positive,	['enformer_high']	enformer_high	19-11091856-A-G	4	2.62954e-05	0.000578035	0.000578035	0	0	0	0	rare	11091856	A	G	chr19:11091856:A:G					FALSE	11202531	11202532	11202532	chr19:11202532:A:G	FEZF1.H13CORE.0.P.B	126	137	+	2.19	0.7706	1.949	0.6858	6.811	0.815	6.57	0.7862	2.19	0.7706	6.811	0.815	-0.241	0.241	FEZF1	270.1	TRUE	brain_microvascular_endothelial_cell;brain_pericyte;midbrain_ENCDO240JUB_ENCFF325QQS	ATG4D;EPOR;LDLR;LOC105372273;PLPPR2;RAB3D;SPC24;TIMM29;YIPF2	0.2476899809823901;0.2730584315108909;0.2736038202283248;0.2789262556448453;0.3135204930763467;0.3476500392435145;0.3840041187768506;0.4831341272891442;0.4919467501999485;0.5179933829081594;0.9377899404043168	2361;63819;111634;162975;163055;247675;263392;292349;547829	Right_ventricle_myocardium_superior;cardiac_fibroblast;cardiac_muscle_cell;cardiac_septum;cardiovascular_progenitor_cell;left_cardiac_atrium;left_ventricle_myocardium_inferior;left_ventricle_myocardium_superior;mesothelial_cell_of_epicardium;right_cardiac_atrium;smooth_muscle_cell_of_the_brain_vasculature	KANK2;LDLR	0.2381460359865656;0.2881818729248585;0.3018505976525911;0.3671175958114776;0.4146622942547048;0.4149596330397973;0.4315988040671316;0.5006067010812808;0.5748329774689842;0.6440322749269225;0.6907247026360622;0.7572459915060846	2361;102597	FALSE	TRUE	TRUE	TRUE	['RUVBL1', 'ZNF24', 'NFRKB', 'BMI1', 'ZNF184', 'ZNF143', 'ZNF700', 'CHD4', 'HSF1', 'SKIL', 'NELFE', 'CREBBP', 'HDAC2', 'SIN3B', 'ISL2', 'BRD3', 'CSNK2A1', 'MGA', 'MAZ', 'ZNF44', 'ZBED2', 'NR4A1', 'BRD1', 'SPI1', 'ZNF276', 'BACH1', 'SIRT6', 'NONO', 'CEBPB', 'ARNTL', 'CDK8', 'EED', 'AFF1', 'ZNF366', 'ZNF2', 'ZNF639', 'NFATC3', 'ZNF692', 'IKZF2', 'KLF17', 'DRAP1', 'PRDM10', 'SMAD5', 'ARID1A', 'PAF1', 'NIPBL', 'ZNF598', 'ELF3', 'KDM3A', 'CBFB', 'PML', 'ZMYND11', 'SMAD1', 'BCOR', 'SUPT6H', 'ASH2L', 'RFX1', 'TRIM22', 'ATF1', 'SSRP1', 'ZBTB20', 'SMC1A', 'RFX3', 'L3MBTL2', 'NFYC', 'ATF7', 'PKNOX1', 'ID3', 'SMAD3', 'SMARCB1', 'DMAP1', 'KLF6', 'POU5F1', 'NFKBIZ', 'FOXP4', 'BRD9', 'HDAC1', 'MED26', 'ZNF335', 'NCOR1', 'ZBED4', 'TFE3', 'MBD1', 'MYBL2', 'ZNF175', 'ZNF687', 'ARNT', 'FOXL2', 'KMT2A', 'TAF1', 'ZNF592', 'IRF2', 'HSF2', 'ZFP69B', 'NR2F1', 'KDM5B', 'BRD2', 'FIP1L1', 'MEF2A', 'ETS1', 'PHF8', 'MTA3', 'ZXDB', 'ATF4', 'BRD4', 'SP7', 'RBM39', 'DNMT3B', 'CASZ1', 'MLX', 'MXD4', 'MNT', 'ZNF263', 'UBN1', 'TGIF2', 'TCF3', 'JMJD1C', 'GATAD1', 'ZNF394', 'CTCF', 'KMT2B-D', 'SMARCA2', 'ZNF318', 'NFYA', 'CEBPB', 'ARID2', 'ZBED1', 'SP5', 'HNRNPLL', 'SIX1', 'CDK9', 'HOXA3', 'E2F4', 'NELFA', 'ZBTB7B', 'ZNF184', 'MED1', 'AFF4', 'ZHX1', 'TBX21', 'ARID4A', 'SREBF1', 'TCF25', 'CHD1', 'TP53', 'SMARCE1', 'KLF10', 'INSM2', 'TFDP2', 'XRCC5', 'ZNF274', 'MAX', 'SOX6', 'SIN3A', 'SMARCA4', 'DPF2', 'U2AF1', 'JUNB', 'REST', 'SMAD2-3', 'TBX2', 'JUN', 'TAF3', 'ZNF883', 'RUNX1T1', 'ZBTB21', 'HIVEP1', 'SMC1', 'BHLHE40', 'RBPJ', 'APC', 'STAT3', 'NCAPH2', 'CEBPA', 'ZNF800', 'PROX1', 'FOSL2', 'ZBTB48', 'RUNX2', 'NRF1', 'RUNX1', 'TP63', 'CTBP1', 'EGR1', 'ZMIZ1', 'JUND', 'SRF', 'ELL2', 'NCOA1', 'MXI1', 'TBP', 'FOXK2', 'GTF2F1', 'BCL11B', 'FOSL1', 'WT1', 'ZNF697', 'ZNF407', 'TRIM24', 'YY1', 'ZNF217', 'SPDEF', 'GLIS1', 'BICRA', 'MYNN', 'FOXP1', 'SP1', 'EP300', 'ATF3', 'NR2F2', 'MYOD1', 'ZSCAN4', 'SKI', 'SMAD3-HIF1A', 'NFYB', 'TP73', 'ZNF12', 'NFE2', 'ZFP37', 'KLF4', 'GFI1B', 'TBX3', 'ZNF652', 'RNF2', 'MORC2', 'FLI1', 'HDAC2', 'MYCN', 'ZSCAN21', 'MAZ', 'FOXO1', 'NEUROD1', 'MEF2D', 'KLF5', 'STAG2', 'SMC3', 'CDK8', 'KLF1', 'INTS11', 'SAP30', 'HNF4A', 'HMBOX1', 'RAD21', 'ETV6', 'STAT1', 'TCF12', 'ZSCAN5C', 'ZEB1', 'HIC1', 'TSHZ1', 'HES1', 'NKX2-1', 'EVI1', 'AR', 'MRTFB', 'MTA2', 'PAX5', 'ZNF629', 'OSR2', 'TFAP4', 'FOS', 'INTS13', 'MED12', 'LDB1', 'SOX2', 'MYC', 'CHD2', 'ZNF660', 'NFE2L2', 'SP2', 'SS18-SSX', 'XBP1', 'NFIC', 'DAXX', 'MAFK', 'ELK1', 'ZNF35', 'TCF7', 'ZNF341', 'HOXB13', 'HIF1A', 'ZNF76', 'MAFG', 'MAFF', 'GATA1', 'CUX1', 'ZKSCAN1', 'CDX2', 'PDX1', 'LHX2', 'TRIM28', 'GRHL2', 'RFXAP', 'NR5A1']	294	289	0.672	0.00248889	0.00248889	33													FALSE										FALSE	FALSE	FALSE	FALSE														FALSE	FALSE	activating_TF_effect	0.5	6	context_dependent	11091855	0.820903	0.96256	0.179944	0.266573	0.388611	0.933775	-0.0231466	0.651604	0.732463	0.292428	0.954525	0.981885	0.584379	0.41229	0.698927	0.937726	-0.0115355	0.755936	0.732463	0.26149	0.989902	0.996574	0.992156	0.984743	0.988142	0.972376	0.999722	0.986499	0.9132	0.923563	0.864594	0.96256	0.76034	0.529894	0.651623	0.933775	0.596351	0.651604	0.732463	0.292428	0.989902	0.996574	0.992156	0.993167	0.988142	0.972376	0.999722	0.986499	0.9132	0.923563	0.103728	0.609917	0.999722	RNA_SEQ	TRUE	3.55511	5.18333	10	6.6365	10	DNASE:frontal cortex male adult (27 years) and male adult (35 years)	8.38712	10	10	8.38712	10	ATAC:BM0106-UNK-ATAC-2 / Bone Marrow CD34+ / UNK	0.828394	0.4	10	4.73876	10	CHIP:H3K4me3:GM12878	0.869141	3.66667	10	8.31752	10	CAGE:Clontech Human Universal Reference Total RNA, pool1	0.0247745	-1.00962	10	3.94113	10	DNASE:brain male embryo (122 days)	0.58155	-0.23822	10	4.22158	10	DNASE:frontal cortex male adult (27 years) and male adult (35 years)	1.19342	0.958333	10	5.41612	10	ATAC:BM0106-UNK-ATAC-2 / Bone Marrow CD34+ / UNK	TRUE	-0.292115	0.324	TRUE	-1.13551	0.015	TRUE	-1.25	-1.28906	-0.0390625	TRUE	0.0390625	0.0545032	0.0545032	0.00900929	0.000492643	TRUE
cardiac_neuro_cava_random:ALT_SMARCA4|ENSG00000127616.21|EH38E1938934_fwd_tile1-1_SMARCA4|ENSG00000127616.21|EH38E1938934|19-11091857-T-C	rs927235897	NC_000019.10:11091856:T:C	cardiac_neuro_cava_random:REF_SMARCA4|ENSG00000127616.21|EH38E1938934_fwd_tile1-1	cardiac_neuro_cava_random:ALT_SMARCA4|ENSG00000127616.21|EH38E1938934_fwd_tile1-1_SMARCA4|ENSG00000127616.21|EH38E1938934|19-11091857-T-C	chr19	11091723	11091993	+	GTCAAGGAGACTACACCCCTGATGTTTTCCTCCAGACTTCTGAGAGCTGGTGTGTGTTTCTAGCACTTTCTAGCTGCACCACCTCACGCTGTAGCTGGCTTCAAGGCATATCCAGGGGGGAGTTTCTTGTCCATTTCCTTTACAAAGGGAAGTTGTTGGAATCTGAACCGCAAGCCTTCACTTAGACCAAAATCAGGCAACAGCGGTGAGCGCAGCTCCAAACGTGTCAATGACTCACCCAAATTTGAGTAAGGGAGTTGGCTGCTTTAA	GTCAAGGAGACTACACCCCTGATGTTTTCCTCCAGACTTCTGAGAGCTGGTGTGTGTTTCTAGCACTTTCTAGCTGCACCACCTCACGCTGTAGCTGGCTTCAAGGCATATCCAGGGGGGAGTTTCTTGTCCACTTCCTTTACAAAGGGAAGTTGTTGGAATCTGAACCGCAAGCCTTCACTTAGACCAAAATCAGGCAACAGCGGTGAGCGCAGCTCCAAACGTGTCAATGACTCACCCAAATTTGAGTAAGGGAGTTGGCTGCTTTAA	133	0.920531	-0.0483465	0.0483465	FALSE	FALSE	TRUE	FALSE	-0.35804	1	-0.751922	FALSE	reducing	-0.424727	1	-0.924793	FALSE	reducing	SMARCA4	['neuro', 'cardiac']	31396	chr19:11091723-11091993	ENSG00000130164.14	EH38E1938934	677.698	392_DNASE:CD14-positive	['enformer_high']	enformer_high	19-11091857-T-C	1	6.57047e-06	1.46994e-05	0	1.46994e-05	0	0	0	singleton	11091857	T	C	chr19:11091857:T:C					FALSE	11202532	11202533	11202533	chr19:11202533:T:C	FEZF1.H13CORE.0.P.B	126	137	+	2.792	0.8747	2.131	0.6676	6.811	0.815	6.15	0.7359	2.792	0.8747	6.811	0.815	-0.661	0.661	FEZF1	270.1	TRUE	brain_microvascular_endothelial_cell;brain_pericyte;midbrain_ENCDO240JUB_ENCFF325QQS	ATG4D;EPOR;LDLR;LOC105372273;PLPPR2;RAB3D;SPC24;TIMM29;YIPF2	0.2476899809823901;0.2730584315108909;0.2736038202283248;0.2789262556448453;0.3135204930763467;0.3476500392435145;0.3840041187768506;0.4831341272891442;0.4919467501999485;0.5179933829081594;0.9377899404043168	2361;63819;111634;162975;163055;247675;263392;292349;547829	Right_ventricle_myocardium_superior;cardiac_fibroblast;cardiac_muscle_cell;cardiac_septum;cardiovascular_progenitor_cell;left_cardiac_atrium;left_ventricle_myocardium_inferior;left_ventricle_myocardium_superior;mesothelial_cell_of_epicardium;right_cardiac_atrium;smooth_muscle_cell_of_the_brain_vasculature	KANK2;LDLR	0.2381460359865656;0.2881818729248585;0.3018505976525911;0.3671175958114776;0.4146622942547048;0.4149596330397973;0.4315988040671316;0.5006067010812808;0.5748329774689842;0.6440322749269225;0.6907247026360622;0.7572459915060846	2361;102597	FALSE	TRUE	TRUE	TRUE	['RUVBL1', 'ZNF24', 'NFRKB', 'BMI1', 'ZNF184', 'ZNF143', 'ZNF700', 'CHD4', 'HSF1', 'SKIL', 'NELFE', 'CREBBP', 'HDAC2', 'SIN3B', 'ISL2', 'BRD3', 'CSNK2A1', 'MGA', 'MAZ', 'ZNF44', 'ZBED2', 'NR4A1', 'BRD1', 'SPI1', 'ZNF276', 'BACH1', 'SIRT6', 'NONO', 'CEBPB', 'ARNTL', 'CDK8', 'EED', 'AFF1', 'ZNF366', 'ZNF2', 'ZNF639', 'NFATC3', 'ZNF692', 'IKZF2', 'KLF17', 'DRAP1', 'PRDM10', 'SMAD5', 'ARID1A', 'PAF1', 'NIPBL', 'ZNF598', 'ELF3', 'KDM3A', 'CBFB', 'PML', 'ZMYND11', 'SMAD1', 'BCOR', 'SUPT6H', 'ASH2L', 'RFX1', 'TRIM22', 'ATF1', 'SSRP1', 'ZBTB20', 'SMC1A', 'RFX3', 'L3MBTL2', 'NFYC', 'ATF7', 'PKNOX1', 'ID3', 'SMAD3', 'SMARCB1', 'DMAP1', 'KLF6', 'POU5F1', 'NFKBIZ', 'FOXP4', 'BRD9', 'HDAC1', 'MED26', 'ZNF335', 'NCOR1', 'ZBED4', 'TFE3', 'MBD1', 'MYBL2', 'ZNF175', 'ZNF687', 'ARNT', 'FOXL2', 'KMT2A', 'TAF1', 'ZNF592', 'IRF2', 'HSF2', 'ZFP69B', 'NR2F1', 'KDM5B', 'BRD2', 'FIP1L1', 'MEF2A', 'ETS1', 'PHF8', 'MTA3', 'ZXDB', 'ATF4', 'BRD4', 'SP7', 'RBM39', 'DNMT3B', 'CASZ1', 'MLX', 'MXD4', 'MNT', 'ZNF263', 'UBN1', 'TGIF2', 'TCF3', 'JMJD1C', 'GATAD1', 'ZNF394', 'CTCF', 'KMT2B-D', 'SMARCA2', 'ZNF318', 'NFYA', 'CEBPB', 'ARID2', 'ZBED1', 'SP5', 'HNRNPLL', 'SIX1', 'CDK9', 'HOXA3', 'E2F4', 'NELFA', 'ZBTB7B', 'ZNF184', 'MED1', 'AFF4', 'ZHX1', 'TBX21', 'ARID4A', 'SREBF1', 'TCF25', 'CHD1', 'TP53', 'SMARCE1', 'KLF10', 'INSM2', 'TFDP2', 'XRCC5', 'ZNF274', 'MAX', 'SOX6', 'SIN3A', 'SMARCA4', 'DPF2', 'U2AF1', 'JUNB', 'REST', 'SMAD2-3', 'TBX2', 'JUN', 'TAF3', 'ZNF883', 'RUNX1T1', 'ZBTB21', 'HIVEP1', 'SMC1', 'BHLHE40', 'RBPJ', 'APC', 'STAT3', 'NCAPH2', 'CEBPA', 'ZNF800', 'PROX1', 'FOSL2', 'ZBTB48', 'RUNX2', 'NRF1', 'RUNX1', 'TP63', 'CTBP1', 'EGR1', 'ZMIZ1', 'JUND', 'SRF', 'ELL2', 'NCOA1', 'MXI1', 'TBP', 'FOXK2', 'GTF2F1', 'BCL11B', 'FOSL1', 'WT1', 'ZNF697', 'ZNF407', 'TRIM24', 'YY1', 'ZNF217', 'SPDEF', 'GLIS1', 'BICRA', 'MYNN', 'FOXP1', 'SP1', 'EP300', 'ATF3', 'NR2F2', 'MYOD1', 'ZSCAN4', 'SKI', 'SMAD3-HIF1A', 'NFYB', 'TP73', 'ZNF12', 'NFE2', 'ZFP37', 'KLF4', 'GFI1B', 'TBX3', 'ZNF652', 'RNF2', 'MORC2', 'FLI1', 'HDAC2', 'MYCN', 'ZSCAN21', 'MAZ', 'FOXO1', 'NEUROD1', 'MEF2D', 'KLF5', 'STAG2', 'SMC3', 'CDK8', 'KLF1', 'INTS11', 'SAP30', 'HNF4A', 'HMBOX1', 'RAD21', 'ETV6', 'STAT1', 'TCF12', 'ZSCAN5C', 'ZEB1', 'HIC1', 'TSHZ1', 'HES1', 'NKX2-1', 'EVI1', 'AR', 'MRTFB', 'MTA2', 'PAX5', 'ZNF629', 'OSR2', 'TFAP4', 'FOS', 'INTS13', 'MED12', 'LDB1', 'SOX2', 'MYC', 'CHD2', 'ZNF660', 'NFE2L2', 'SP2', 'SS18-SSX', 'XBP1', 'NFIC', 'DAXX', 'MAFK', 'ELK1', 'ZNF35', 'TCF7', 'ZNF341', 'HOXB13', 'HIF1A', 'ZNF76', 'MAFG', 'MAFF', 'GATA1', 'CUX1', 'ZKSCAN1', 'CDX2', 'PDX1', 'LHX2', 'TRIM28', 'GRHL2', 'RFXAP', 'NR5A1']	294	289	0.672	0.00248889	0.00248889	33													FALSE										FALSE	FALSE	FALSE	FALSE														FALSE	FALSE	activating_TF_effect	0.5	6	context_dependent	11091856	0.931452	0.65536	-0.0425789	0.391128	0.757023	0.183595	-0.0399494	0.794559	0.601631	0.300038	0.972998	0.953488	-0.0691056	0.606708	0.936319	0.653235	-0.21574	0.952545	0.601631	0.270498	0.992679	0.997151	0.993767	0.994445	0.992845	0.940451	0.999741	0.988749	0.923563	0.915011	0.954918	0.884312	0.610288	0.625347	0.892105	0.790577	0.615264	0.794559	0.601631	0.300038	0.992679	0.997151	0.993767	0.994445	0.992845	0.940451	0.999741	0.988749	0.923563	0.915011	0.0592125	0.63096	0.999741	RNA_SEQ	TRUE	5.69005	9.85417	10	7.85692	10	DNASE:chorion	8.9875	10	10	8.9875	10	ATAC:BM0106-UNK-ATAC-2 / Bone Marrow CD34+ / UNK	1.27857	0.708333	10	5.11973	10	CHIP:H3K4me3:GM12878	-1.1032	-3	10	7.49329	10	CAGE:heart, adult, pool1	-3.20986	-3.45676	10	5.05792	10	DNASE:brain microvascular endothelial cell	-3.07656	-3.57	10	5.12535	10	DNASE:astrocyte of the cerebellum	1.5667	1.26667	10	5.75927	10	ATAC:BM0106-UNK-ATAC-2 / Bone Marrow CD34+ / UNK	TRUE	0.404168	5.473	TRUE	0.38588	4.232	TRUE	-1.25	-1.34375	-0.09375	TRUE	0.09375	-0.0054208	0.00846156	0.00989762	8.75524e-05	TRUE
cardiac_neuro_cava_random:ALT_SMARCA4|ENSG00000127616.21|EH38E1938934_fwd_tile1-1_SMARCA4|ENSG00000127616.21|EH38E1938934|19-11091873-A-G	rs2077092125	NC_000019.10:11091872:A:G	cardiac_neuro_cava_random:REF_SMARCA4|ENSG00000127616.21|EH38E1938934_fwd_tile1-1	cardiac_neuro_cava_random:ALT_SMARCA4|ENSG00000127616.21|EH38E1938934_fwd_tile1-1_SMARCA4|ENSG00000127616.21|EH38E1938934|19-11091873-A-G	chr19	11091723	11091993	+	GTCAAGGAGACTACACCCCTGATGTTTTCCTCCAGACTTCTGAGAGCTGGTGTGTGTTTCTAGCACTTTCTAGCTGCACCACCTCACGCTGTAGCTGGCTTCAAGGCATATCCAGGGGGGAGTTTCTTGTCCATTTCCTTTACAAAGGGAAGTTGTTGGAATCTGAACCGCAAGCCTTCACTTAGACCAAAATCAGGCAACAGCGGTGAGCGCAGCTCCAAACGTGTCAATGACTCACCCAAATTTGAGTAAGGGAGTTGGCTGCTTTAA	GTCAAGGAGACTACACCCCTGATGTTTTCCTCCAGACTTCTGAGAGCTGGTGTGTGTTTCTAGCACTTTCTAGCTGCACCACCTCACGCTGTAGCTGGCTTCAAGGCATATCCAGGGGGGAGTTTCTTGTCCATTTCCTTTACAAAGGGGAGTTGTTGGAATCTGAACCGCAAGCCTTCACTTAGACCAAAATCAGGCAACAGCGGTGAGCGCAGCTCCAAACGTGTCAATGACTCACCCAAATTTGAGTAAGGGAGTTGGCTGCTTTAA	149	0.683442	0.119974	0.119974	FALSE	FALSE	TRUE	FALSE	-0.35804	1	-0.751922	FALSE	reducing	-0.257419	1	-0.491085	FALSE	reducing	SMARCA4	['neuro', 'cardiac']	31412	chr19:11091723-11091993	ENSG00000130164.14	EH38E1938934	282.618	177_DNASE:CD8-positive,	['enformer_high']	enformer_high	19-11091873-A-G	2	1.31453e-05	0.000414422	0	0	0	0	0	rare	11091873	A	G	chr19:11091873:A:G					FALSE	11202548	11202549	11202549	chr19:11202549:A:G																						brain_microvascular_endothelial_cell;brain_pericyte;midbrain_ENCDO240JUB_ENCFF325QQS	ATG4D;EPOR;LDLR;LOC105372273;PLPPR2;RAB3D;SPC24;TIMM29;YIPF2	0.2476899809823901;0.2730584315108909;0.2736038202283248;0.2789262556448453;0.3135204930763467;0.3476500392435145;0.3840041187768506;0.4831341272891442;0.4919467501999485;0.5179933829081594;0.9377899404043168	2361;63819;111634;162975;163055;247675;263392;292349;547829	Right_ventricle_myocardium_superior;cardiac_fibroblast;cardiac_muscle_cell;cardiac_septum;cardiovascular_progenitor_cell;left_cardiac_atrium;left_ventricle_myocardium_inferior;left_ventricle_myocardium_superior;mesothelial_cell_of_epicardium;right_cardiac_atrium;smooth_muscle_cell_of_the_brain_vasculature	KANK2;LDLR	0.2381460359865656;0.2881818729248585;0.3018505976525911;0.3671175958114776;0.4146622942547048;0.4149596330397973;0.4315988040671316;0.5006067010812808;0.5748329774689842;0.6440322749269225;0.6907247026360622;0.7572459915060846	2361;102597	FALSE	TRUE	TRUE	TRUE	['RUVBL1', 'ZNF24', 'NFRKB', 'BMI1', 'ZNF184', 'ZNF143', 'ZNF700', 'CHD4', 'HSF1', 'SKIL', 'NELFE', 'CREBBP', 'HDAC2', 'SIN3B', 'ISL2', 'BRD3', 'CSNK2A1', 'MGA', 'MAZ', 'ZNF44', 'ZBED2', 'NR4A1', 'BRD1', 'SPI1', 'ZNF276', 'BACH1', 'SIRT6', 'NONO', 'CEBPB', 'ARNTL', 'CDK8', 'EED', 'AFF1', 'ZNF366', 'ZNF2', 'ZNF639', 'NFATC3', 'ZNF692', 'IKZF2', 'KLF17', 'DRAP1', 'PRDM10', 'SMAD5', 'ARID1A', 'PAF1', 'NIPBL', 'ZNF598', 'ELF3', 'KDM3A', 'CBFB', 'PML', 'ZMYND11', 'SMAD1', 'BCOR', 'SUPT6H', 'ASH2L', 'RFX1', 'TRIM22', 'ATF1', 'SSRP1', 'ZBTB20', 'SMC1A', 'RFX3', 'L3MBTL2', 'NFYC', 'ATF7', 'PKNOX1', 'ID3', 'SMAD3', 'SMARCB1', 'DMAP1', 'KLF6', 'POU5F1', 'NFKBIZ', 'FOXP4', 'BRD9', 'HDAC1', 'MED26', 'ZNF335', 'NCOR1', 'ZBED4', 'TFE3', 'MBD1', 'MYBL2', 'ZNF175', 'ZNF687', 'ARNT', 'FOXL2', 'KMT2A', 'TAF1', 'ZNF592', 'IRF2', 'HSF2', 'ZFP69B', 'NR2F1', 'KDM5B', 'BRD2', 'FIP1L1', 'MEF2A', 'ETS1', 'PHF8', 'MTA3', 'ZXDB', 'ATF4', 'BRD4', 'SP7', 'RBM39', 'DNMT3B', 'CASZ1', 'MLX', 'MXD4', 'MNT', 'ZNF263', 'UBN1', 'TGIF2', 'TCF3', 'JMJD1C', 'GATAD1', 'ZNF394', 'CTCF', 'KMT2B-D', 'SMARCA2', 'ZNF318', 'NFYA', 'CEBPB', 'ARID2', 'ZBED1', 'SP5', 'HNRNPLL', 'SIX1', 'CDK9', 'HOXA3', 'E2F4', 'NELFA', 'ZBTB7B', 'ZNF184', 'MED1', 'AFF4', 'ZHX1', 'TBX21', 'ARID4A', 'SREBF1', 'TCF25', 'CHD1', 'TP53', 'SMARCE1', 'KLF10', 'INSM2', 'TFDP2', 'XRCC5', 'ZNF274', 'MAX', 'SOX6', 'SIN3A', 'SMARCA4', 'DPF2', 'U2AF1', 'JUNB', 'REST', 'SMAD2-3', 'TBX2', 'JUN', 'TAF3', 'ZNF883', 'RUNX1T1', 'ZBTB21', 'HIVEP1', 'SMC1', 'BHLHE40', 'RBPJ', 'APC', 'STAT3', 'NCAPH2', 'CEBPA', 'ZNF800', 'PROX1', 'FOSL2', 'ZBTB48', 'RUNX2', 'NRF1', 'RUNX1', 'TP63', 'CTBP1', 'EGR1', 'ZMIZ1', 'JUND', 'SRF', 'ELL2', 'NCOA1', 'MXI1', 'TBP', 'FOXK2', 'GTF2F1', 'BCL11B', 'FOSL1', 'WT1', 'ZNF697', 'ZNF407', 'TRIM24', 'YY1', 'ZNF217', 'SPDEF', 'GLIS1', 'BICRA', 'MYNN', 'FOXP1', 'SP1', 'EP300', 'ATF3', 'NR2F2', 'MYOD1', 'ZSCAN4', 'SKI', 'SMAD3-HIF1A', 'NFYB', 'TP73', 'ZNF12', 'NFE2', 'ZFP37', 'KLF4', 'GFI1B', 'TBX3', 'ZNF652', 'RNF2', 'MORC2', 'FLI1', 'HDAC2', 'MYCN', 'ZSCAN21', 'MAZ', 'FOXO1', 'NEUROD1', 'MEF2D', 'KLF5', 'STAG2', 'SMC3', 'CDK8', 'KLF1', 'INTS11', 'SAP30', 'HNF4A', 'HMBOX1', 'RAD21', 'ETV6', 'STAT1', 'TCF12', 'ZSCAN5C', 'ZEB1', 'HIC1', 'TSHZ1', 'HES1', 'NKX2-1', 'EVI1', 'AR', 'MRTFB', 'MTA2', 'PAX5', 'ZNF629', 'OSR2', 'TFAP4', 'FOS', 'INTS13', 'MED12', 'LDB1', 'SOX2', 'MYC', 'CHD2', 'ZNF660', 'NFE2L2', 'SP2', 'SS18-SSX', 'XBP1', 'NFIC', 'DAXX', 'MAFK', 'ELK1', 'ZNF35', 'TCF7', 'ZNF341', 'HOXB13', 'HIF1A', 'ZNF76', 'MAFG', 'MAFF', 'GATA1', 'CUX1', 'ZKSCAN1', 'CDX2', 'PDX1', 'LHX2', 'TRIM28', 'GRHL2', 'RFXAP', 'NR5A1']	294	289	0.672	0.00248889	0.00248889	33													FALSE										FALSE	FALSE	FALSE	FALSE														FALSE	FALSE	no_tfbs_annotation				11091872	-0.719059	-0.275499	0.0244148	-0.174617	-0.516121	0.377307	0.0301183	0.77758	0.834328	0.328201	-0.951345	-0.858137	0.148854	-0.237625	-0.89639	0.899722	0.148854	0.94705	0.834328	0.293855	0.981678	0.992335	0.998506	0.978501	0.987867	0.967613	0.999674	0.992878	0.868972	0.955578	0.889531	0.858907	0.664777	0.532814	0.817063	0.840701	0.610005	0.77758	0.834328	0.328201	0.996413	0.999348	0.998506	0.998399	0.998361	0.967613	0.99991	0.992878	0.868972	0.955578	0.0539911	0.62346	0.99991	RNA_SEQ	TRUE	-3.25725	-5.41429	10	7.47977	10	DNASE:frontal cortex male adult (27 years) and male adult (35 years)	-9.66173	-10	-7.19178	9.66173	10	ATAC:BM0106-UNK-ATAC-2 / Bone Marrow CD34+ / UNK	-0.46437	0	10	5.90107	10	CHIP:H3K27ac:GM12878	-0.104565	-1.57176	10	8.13917	10	CAGE:Clontech Human Universal Reference Total RNA, pool1	-1.12853	-1.39091	10	5.56453	10	DNASE:midbrain male adult (78 years) and male adult (84 years)	-1.404	-1.66139	10	5.56204	10	DNASE:frontal cortex male adult (27 years) and male adult (35 years)	-0.792776	-0.833333	10	6.37718	10	ATAC:BM0106-UNK-ATAC-2 / Bone Marrow CD34+ / UNK	TRUE	0.508628	6.594	TRUE	0.416456	4.572	TRUE	-1.25	-1.11719	0.132812	TRUE	0.132812	0.0156288	0.0156288	0.0110416	0.000173849	TRUE
cardiac_neuro_cava_random:ALT_SMARCA4|ENSG00000127616.21|EH38E1938934_fwd_tile1-1_SMARCA4|ENSG00000127616.21|EH38E1938934|19-11091881-G-A	rs1259434994	NC_000019.10:11091880:G:A	cardiac_neuro_cava_random:REF_SMARCA4|ENSG00000127616.21|EH38E1938934_fwd_tile1-1	cardiac_neuro_cava_random:ALT_SMARCA4|ENSG00000127616.21|EH38E1938934_fwd_tile1-1_SMARCA4|ENSG00000127616.21|EH38E1938934|19-11091881-G-A	chr19	11091723	11091993	+	GTCAAGGAGACTACACCCCTGATGTTTTCCTCCAGACTTCTGAGAGCTGGTGTGTGTTTCTAGCACTTTCTAGCTGCACCACCTCACGCTGTAGCTGGCTTCAAGGCATATCCAGGGGGGAGTTTCTTGTCCATTTCCTTTACAAAGGGAAGTTGTTGGAATCTGAACCGCAAGCCTTCACTTAGACCAAAATCAGGCAACAGCGGTGAGCGCAGCTCCAAACGTGTCAATGACTCACCCAAATTTGAGTAAGGGAGTTGGCTGCTTTAA	GTCAAGGAGACTACACCCCTGATGTTTTCCTCCAGACTTCTGAGAGCTGGTGTGTGTTTCTAGCACTTTCTAGCTGCACCACCTCACGCTGTAGCTGGCTTCAAGGCATATCCAGGGGGGAGTTTCTTGTCCATTTCCTTTACAAAGGGAAGTTGTTAGAATCTGAACCGCAAGCCTTCACTTAGACCAAAATCAGGCAACAGCGGTGAGCGCAGCTCCAAACGTGTCAATGACTCACCCAAATTTGAGTAAGGGAGTTGGCTGCTTTAA	157	0.699793	0.114807	0.114807	FALSE	FALSE	TRUE	FALSE	-0.35804	1	-0.751922	FALSE	reducing	-0.261237	1	-0.50098	FALSE	reducing	SMARCA4	['neuro', 'cardiac']	31420	chr19:11091723-11091993	ENSG00000130164.14	EH38E1938934	1398.37	177_DNASE:CD8-positive,	['enformer_high']	enformer_high	19-11091881-G-A	1	6.57212e-06	1.46985e-05	0	1.46985e-05	0	0	0	singleton	11091881	G	A	chr19:11091881:G:A					FALSE	11202556	11202557	11202557	chr19:11202557:G:A	SIX1.H13CORE.0.P.B	157	170	+	3.5085	0.8811	2.5225	0.6335	8.1728	0.8556	7.1868	0.7524	3.5085	0.8811	8.1728	0.8556	-0.986	0.986	SIX1	1.6	TRUE	brain_microvascular_endothelial_cell;brain_pericyte;midbrain_ENCDO240JUB_ENCFF325QQS	ATG4D;EPOR;LDLR;LOC105372273;PLPPR2;RAB3D;SPC24;TIMM29;YIPF2	0.2476899809823901;0.2730584315108909;0.2736038202283248;0.2789262556448453;0.3135204930763467;0.3476500392435145;0.3840041187768506;0.4831341272891442;0.4919467501999485;0.5179933829081594;0.9377899404043168	2361;63819;111634;162975;163055;247675;263392;292349;547829	Right_ventricle_myocardium_superior;cardiac_fibroblast;cardiac_muscle_cell;cardiac_septum;cardiovascular_progenitor_cell;left_cardiac_atrium;left_ventricle_myocardium_inferior;left_ventricle_myocardium_superior;mesothelial_cell_of_epicardium;right_cardiac_atrium;smooth_muscle_cell_of_the_brain_vasculature	KANK2;LDLR	0.2381460359865656;0.2881818729248585;0.3018505976525911;0.3671175958114776;0.4146622942547048;0.4149596330397973;0.4315988040671316;0.5006067010812808;0.5748329774689842;0.6440322749269225;0.6907247026360622;0.7572459915060846	2361;102597	FALSE	TRUE	TRUE	TRUE	['RUVBL1', 'ZNF24', 'NFRKB', 'BMI1', 'ZNF184', 'ZNF143', 'ZNF700', 'CHD4', 'HSF1', 'SKIL', 'NELFE', 'CREBBP', 'HDAC2', 'SIN3B', 'ISL2', 'BRD3', 'CSNK2A1', 'MGA', 'MAZ', 'ZNF44', 'ZBED2', 'NR4A1', 'BRD1', 'SPI1', 'ZNF276', 'BACH1', 'SIRT6', 'NONO', 'CEBPB', 'ARNTL', 'CDK8', 'EED', 'AFF1', 'ZNF366', 'ZNF2', 'ZNF639', 'NFATC3', 'ZNF692', 'IKZF2', 'KLF17', 'DRAP1', 'PRDM10', 'SMAD5', 'ARID1A', 'PAF1', 'NIPBL', 'ZNF598', 'ELF3', 'KDM3A', 'CBFB', 'PML', 'ZMYND11', 'SMAD1', 'BCOR', 'SUPT6H', 'ASH2L', 'RFX1', 'TRIM22', 'ATF1', 'SSRP1', 'ZBTB20', 'SMC1A', 'RFX3', 'L3MBTL2', 'NFYC', 'ATF7', 'PKNOX1', 'ID3', 'SMAD3', 'SMARCB1', 'DMAP1', 'KLF6', 'POU5F1', 'NFKBIZ', 'FOXP4', 'BRD9', 'HDAC1', 'MED26', 'ZNF335', 'NCOR1', 'ZBED4', 'TFE3', 'MBD1', 'MYBL2', 'ZNF175', 'ZNF687', 'ARNT', 'FOXL2', 'KMT2A', 'TAF1', 'ZNF592', 'IRF2', 'HSF2', 'ZFP69B', 'NR2F1', 'KDM5B', 'BRD2', 'FIP1L1', 'MEF2A', 'ETS1', 'PHF8', 'MTA3', 'ZXDB', 'ATF4', 'BRD4', 'SP7', 'RBM39', 'DNMT3B', 'CASZ1', 'MLX', 'MXD4', 'MNT', 'ZNF263', 'UBN1', 'TGIF2', 'TCF3', 'JMJD1C', 'GATAD1', 'ZNF394', 'CTCF', 'KMT2B-D', 'SMARCA2', 'ZNF318', 'NFYA', 'CEBPB', 'ARID2', 'ZBED1', 'SP5', 'HNRNPLL', 'SIX1', 'CDK9', 'HOXA3', 'E2F4', 'NELFA', 'ZBTB7B', 'ZNF184', 'MED1', 'AFF4', 'ZHX1', 'TBX21', 'ARID4A', 'SREBF1', 'TCF25', 'CHD1', 'TP53', 'SMARCE1', 'KLF10', 'INSM2', 'TFDP2', 'XRCC5', 'ZNF274', 'MAX', 'SOX6', 'SIN3A', 'SMARCA4', 'DPF2', 'U2AF1', 'JUNB', 'REST', 'SMAD2-3', 'TBX2', 'JUN', 'TAF3', 'ZNF883', 'RUNX1T1', 'ZBTB21', 'HIVEP1', 'SMC1', 'BHLHE40', 'RBPJ', 'APC', 'STAT3', 'NCAPH2', 'CEBPA', 'ZNF800', 'PROX1', 'FOSL2', 'ZBTB48', 'RUNX2', 'NRF1', 'RUNX1', 'TP63', 'CTBP1', 'EGR1', 'ZMIZ1', 'JUND', 'SRF', 'ELL2', 'NCOA1', 'MXI1', 'TBP', 'FOXK2', 'GTF2F1', 'BCL11B', 'FOSL1', 'WT1', 'ZNF697', 'ZNF407', 'TRIM24', 'YY1', 'ZNF217', 'SPDEF', 'GLIS1', 'BICRA', 'MYNN', 'FOXP1', 'SP1', 'EP300', 'ATF3', 'NR2F2', 'MYOD1', 'ZSCAN4', 'SKI', 'SMAD3-HIF1A', 'NFYB', 'TP73', 'ZNF12', 'NFE2', 'ZFP37', 'KLF4', 'GFI1B', 'TBX3', 'ZNF652', 'RNF2', 'MORC2', 'FLI1', 'HDAC2', 'MYCN', 'ZSCAN21', 'MAZ', 'FOXO1', 'NEUROD1', 'MEF2D', 'KLF5', 'STAG2', 'SMC3', 'CDK8', 'KLF1', 'INTS11', 'SAP30', 'HNF4A', 'HMBOX1', 'RAD21', 'ETV6', 'STAT1', 'TCF12', 'ZSCAN5C', 'ZEB1', 'HIC1', 'TSHZ1', 'HES1', 'NKX2-1', 'EVI1', 'AR', 'MRTFB', 'MTA2', 'PAX5', 'ZNF629', 'OSR2', 'TFAP4', 'FOS', 'INTS13', 'MED12', 'LDB1', 'SOX2', 'MYC', 'CHD2', 'ZNF660', 'NFE2L2', 'SP2', 'SS18-SSX', 'XBP1', 'NFIC', 'DAXX', 'MAFK', 'ELK1', 'ZNF35', 'TCF7', 'ZNF341', 'HOXB13', 'HIF1A', 'ZNF76', 'MAFG', 'MAFF', 'GATA1', 'CUX1', 'ZKSCAN1', 'CDX2', 'PDX1', 'LHX2', 'TRIM28', 'GRHL2', 'RFXAP', 'NR5A1']	294	289	0.672	0.00248889	0.00248889	33													FALSE										FALSE	FALSE	FALSE	FALSE														FALSE	FALSE	repressing_TF_effect			not_enough_data	11091880	0.521987	-0.455789	-0.00165491	-0.261076	-0.195058	-0.28609	-0.0389482	0.998155	0.89394	0.347642	0.998867	-0.97449	1.13776e-12	-0.680793	-0.686934	-0.851871	-0.114851	0.998326	0.89394	0.293855	0.999825	0.999747	0.998699	0.998471	0.999741	0.952428	0.999968	0.999037	0.984525	0.99164	0.916981	0.930387	0.728237	0.752361	0.821178	0.897642	0.621182	0.998155	0.89394	0.347642	0.999825	0.999747	0.999471	0.998471	0.999741	0.98328	0.999968	0.999037	0.984525	0.99164	-0.0381363	0.644943	0.999968	RNA_SEQ	TRUE	1.4772	4.25	10	8.14402	10	DNASE:cerebellum male adult (27 years) and male adult (35 years)	8.89008	10	10	8.89008	10	ATAC:BM0106-UNK-ATAC-2 / Bone Marrow CD34+ / UNK	-0.595574	-0.875	10	5.75379	10	CHIP:TAF1:MCF-7	-1.35876	-4.0625	10	8.64622	10	CAGE:SABiosciences XpressRef Human Universal Total RNA, pool1	0.717815	-0.11194	10	6.59066	10	DNASE:brain microvascular endothelial cell	1.14675	1.845	10	6.76491	10	DNASE:cerebellum male adult (27 years) and male adult (35 years)	-0.406416	-0.64	10	6.41025	10	ATAC:BM0106-UNK-ATAC-2 / Bone Marrow CD34+ / UNK	TRUE	0.532449	6.84	TRUE	0.53378	5.807	TRUE	-1.25	-0.992188	0.257812	TRUE	0.257812	0.00657507	0.00657507	0.00641436	4.2734e-05	TRUE
cardiac_neuro_cava_random:ALT_SMARCA4|ENSG00000127616.21|EH38E1938934_fwd_tile1-1_SMARCA4|ENSG00000127616.21|EH38E1938934|19-11091885-T-G	rs1395737099	NC_000019.10:11091884:T:G	cardiac_neuro_cava_random:REF_SMARCA4|ENSG00000127616.21|EH38E1938934_fwd_tile1-1	cardiac_neuro_cava_random:ALT_SMARCA4|ENSG00000127616.21|EH38E1938934_fwd_tile1-1_SMARCA4|ENSG00000127616.21|EH38E1938934|19-11091885-T-G	chr19	11091723	11091993	+	GTCAAGGAGACTACACCCCTGATGTTTTCCTCCAGACTTCTGAGAGCTGGTGTGTGTTTCTAGCACTTTCTAGCTGCACCACCTCACGCTGTAGCTGGCTTCAAGGCATATCCAGGGGGGAGTTTCTTGTCCATTTCCTTTACAAAGGGAAGTTGTTGGAATCTGAACCGCAAGCCTTCACTTAGACCAAAATCAGGCAACAGCGGTGAGCGCAGCTCCAAACGTGTCAATGACTCACCCAAATTTGAGTAAGGGAGTTGGCTGCTTTAA	GTCAAGGAGACTACACCCCTGATGTTTTCCTCCAGACTTCTGAGAGCTGGTGTGTGTTTCTAGCACTTTCTAGCTGCACCACCTCACGCTGTAGCTGGCTTCAAGGCATATCCAGGGGGGAGTTTCTTGTCCATTTCCTTTACAAAGGGAAGTTGTTGGAAGCTGAACCGCAAGCCTTCACTTAGACCAAAATCAGGCAACAGCGGTGAGCGCAGCTCCAAACGTGTCAATGACTCACCCAAATTTGAGTAAGGGAGTTGGCTGCTTTAA	161	0.91817	0.051186	0.051186	FALSE	FALSE	TRUE	FALSE	-0.35804	1	-0.751922	FALSE	reducing	-0.324371	1	-0.664642	FALSE	reducing	SMARCA4	['neuro', 'cardiac']	31424	chr19:11091723-11091993	ENSG00000130164.14	EH38E1938934	451.81	177_DNASE:CD8-positive,	['enformer_high']	enformer_high	19-11091885-T-G	1	6.57039e-06	1.46977e-05	0	1.46977e-05	0	0	0	singleton	11091885	T	G	chr19:11091885:T:G					FALSE	11202560	11202561	11202561	chr19:11202561:T:G	ZF69B.H13CORE.0.P.C	150	167	+	1.868	0.7328	1.986	0.7791	9.345	0.7495	9.463	0.7589	1.986	0.7791	9.463	0.7589	0.118	0.118	ZFP69B	10.4	TRUE	brain_microvascular_endothelial_cell;brain_pericyte;midbrain_ENCDO240JUB_ENCFF325QQS	ATG4D;EPOR;LDLR;LOC105372273;PLPPR2;RAB3D;SPC24;TIMM29;YIPF2	0.2476899809823901;0.2730584315108909;0.2736038202283248;0.2789262556448453;0.3135204930763467;0.3476500392435145;0.3840041187768506;0.4831341272891442;0.4919467501999485;0.5179933829081594;0.9377899404043168	2361;63819;111634;162975;163055;247675;263392;292349;547829	Right_ventricle_myocardium_superior;cardiac_fibroblast;cardiac_muscle_cell;cardiac_septum;cardiovascular_progenitor_cell;left_cardiac_atrium;left_ventricle_myocardium_inferior;left_ventricle_myocardium_superior;mesothelial_cell_of_epicardium;right_cardiac_atrium;smooth_muscle_cell_of_the_brain_vasculature	KANK2;LDLR	0.2381460359865656;0.2881818729248585;0.3018505976525911;0.3671175958114776;0.4146622942547048;0.4149596330397973;0.4315988040671316;0.5006067010812808;0.5748329774689842;0.6440322749269225;0.6907247026360622;0.7572459915060846	2361;102597	FALSE	TRUE	TRUE	TRUE	['RUVBL1', 'ZNF24', 'NFRKB', 'BMI1', 'ZNF184', 'ZNF143', 'ZNF700', 'CHD4', 'HSF1', 'SKIL', 'NELFE', 'CREBBP', 'HDAC2', 'SIN3B', 'ISL2', 'BRD3', 'CSNK2A1', 'MGA', 'MAZ', 'ZNF44', 'ZBED2', 'NR4A1', 'BRD1', 'SPI1', 'ZNF276', 'BACH1', 'SIRT6', 'NONO', 'CEBPB', 'ARNTL', 'CDK8', 'EED', 'AFF1', 'ZNF366', 'ZNF2', 'ZNF639', 'NFATC3', 'ZNF692', 'IKZF2', 'KLF17', 'DRAP1', 'PRDM10', 'SMAD5', 'ARID1A', 'PAF1', 'NIPBL', 'ZNF598', 'ELF3', 'KDM3A', 'CBFB', 'PML', 'ZMYND11', 'SMAD1', 'BCOR', 'SUPT6H', 'ASH2L', 'RFX1', 'TRIM22', 'ATF1', 'SSRP1', 'ZBTB20', 'SMC1A', 'RFX3', 'L3MBTL2', 'NFYC', 'ATF7', 'PKNOX1', 'ID3', 'SMAD3', 'SMARCB1', 'DMAP1', 'KLF6', 'POU5F1', 'NFKBIZ', 'FOXP4', 'BRD9', 'HDAC1', 'MED26', 'ZNF335', 'NCOR1', 'ZBED4', 'TFE3', 'MBD1', 'MYBL2', 'ZNF175', 'ZNF687', 'ARNT', 'FOXL2', 'KMT2A', 'TAF1', 'ZNF592', 'IRF2', 'HSF2', 'ZFP69B', 'NR2F1', 'KDM5B', 'BRD2', 'FIP1L1', 'MEF2A', 'ETS1', 'PHF8', 'MTA3', 'ZXDB', 'ATF4', 'BRD4', 'SP7', 'RBM39', 'DNMT3B', 'CASZ1', 'MLX', 'MXD4', 'MNT', 'ZNF263', 'UBN1', 'TGIF2', 'TCF3', 'JMJD1C', 'GATAD1', 'ZNF394', 'CTCF', 'KMT2B-D', 'SMARCA2', 'ZNF318', 'NFYA', 'CEBPB', 'ARID2', 'ZBED1', 'SP5', 'HNRNPLL', 'SIX1', 'CDK9', 'HOXA3', 'E2F4', 'NELFA', 'ZBTB7B', 'ZNF184', 'MED1', 'AFF4', 'ZHX1', 'TBX21', 'ARID4A', 'SREBF1', 'TCF25', 'CHD1', 'TP53', 'SMARCE1', 'KLF10', 'INSM2', 'TFDP2', 'XRCC5', 'ZNF274', 'MAX', 'SOX6', 'SIN3A', 'SMARCA4', 'DPF2', 'U2AF1', 'JUNB', 'REST', 'SMAD2-3', 'TBX2', 'JUN', 'TAF3', 'ZNF883', 'RUNX1T1', 'ZBTB21', 'HIVEP1', 'SMC1', 'BHLHE40', 'RBPJ', 'APC', 'STAT3', 'NCAPH2', 'CEBPA', 'ZNF800', 'PROX1', 'FOSL2', 'ZBTB48', 'RUNX2', 'NRF1', 'RUNX1', 'TP63', 'CTBP1', 'EGR1', 'ZMIZ1', 'JUND', 'SRF', 'ELL2', 'NCOA1', 'MXI1', 'TBP', 'FOXK2', 'GTF2F1', 'BCL11B', 'FOSL1', 'WT1', 'ZNF697', 'ZNF407', 'TRIM24', 'YY1', 'ZNF217', 'SPDEF', 'GLIS1', 'BICRA', 'MYNN', 'FOXP1', 'SP1', 'EP300', 'ATF3', 'NR2F2', 'MYOD1', 'ZSCAN4', 'SKI', 'SMAD3-HIF1A', 'NFYB', 'TP73', 'ZNF12', 'NFE2', 'ZFP37', 'KLF4', 'GFI1B', 'TBX3', 'ZNF652', 'RNF2', 'MORC2', 'FLI1', 'HDAC2', 'MYCN', 'ZSCAN21', 'MAZ', 'FOXO1', 'NEUROD1', 'MEF2D', 'KLF5', 'STAG2', 'SMC3', 'CDK8', 'KLF1', 'INTS11', 'SAP30', 'HNF4A', 'HMBOX1', 'RAD21', 'ETV6', 'STAT1', 'TCF12', 'ZSCAN5C', 'ZEB1', 'HIC1', 'TSHZ1', 'HES1', 'NKX2-1', 'EVI1', 'AR', 'MRTFB', 'MTA2', 'PAX5', 'ZNF629', 'OSR2', 'TFAP4', 'FOS', 'INTS13', 'MED12', 'LDB1', 'SOX2', 'MYC', 'CHD2', 'ZNF660', 'NFE2L2', 'SP2', 'SS18-SSX', 'XBP1', 'NFIC', 'DAXX', 'MAFK', 'ELK1', 'ZNF35', 'TCF7', 'ZNF341', 'HOXB13', 'HIF1A', 'ZNF76', 'MAFG', 'MAFF', 'GATA1', 'CUX1', 'ZKSCAN1', 'CDX2', 'PDX1', 'LHX2', 'TRIM28', 'GRHL2', 'RFXAP', 'NR5A1']	294	289	0.672	0.00248889	0.00248889	33													FALSE										FALSE	FALSE	FALSE	FALSE														FALSE	FALSE	activating_TF_effect			not_enough_data	11091884	0.819126	0.0704847	-0.00842848	-0.0739737	0.210916	0.45303	-0.0178109	0.684011	0.72294	0.324704	0.988142	0.253813	-0.0115355	-0.204714	0.568981	0.862844	-0.0805768	0.820943	0.72294	0.28909	0.997279	0.997279	0.994048	0.993474	0.995271	0.980821	0.999876	0.989251	0.945881	0.968863	0.893309	0.788302	0.599128	0.680258	0.762803	0.89445	0.606377	0.684011	0.72294	0.324704	0.997279	0.997279	0.996494	0.993474	0.995271	0.980821	0.999876	0.989251	0.945881	0.968863	0.0831457	0.623079	0.999876	RNA_SEQ	TRUE	4.93805	10	10	9.08272	10	DNASE:cerebellum male adult (27 years) and male adult (35 years)	8.80857	10	10	8.80857	10	ATAC:BM0106-UNK-ATAC-2 / Bone Marrow CD34+ / UNK	1.72278	1.8	10	6.03681	10	CHIP:H3K4me3:GM12878	1.7295	5.7393	10	8.61694	10	CAGE:Clontech Human Universal Reference Total RNA, pool1	1.92386	1.66901	10	5.56563	10	DNASE:brain microvascular endothelial cell	2.39694	3.17143	10	5.73198	10	DNASE:cerebellum male adult (27 years) and male adult (35 years)	2.14481	3.07407	10	6.73826	10	ATAC:BM0106-UNK-ATAC-2 / Bone Marrow CD34+ / UNK	TRUE	0.336004	4.705	TRUE	0.384017	4.211	TRUE	-1.25	-1.32031	-0.0703125	TRUE	0.0703125	0.00900589	0.00900589	0.0094436	8.67566e-05	TRUE
cardiac_neuro_cava_random:ALT_SMARCA4|ENSG00000127616.21|EH38E1938934_fwd_tile1-1_SMARCA4|ENSG00000127616.21|EH38E1938934|19-11091893-G-A	rs8104576	NC_000019.10:11091892:G:A	cardiac_neuro_cava_random:REF_SMARCA4|ENSG00000127616.21|EH38E1938934_fwd_tile1-1	cardiac_neuro_cava_random:ALT_SMARCA4|ENSG00000127616.21|EH38E1938934_fwd_tile1-1_SMARCA4|ENSG00000127616.21|EH38E1938934|19-11091893-G-A	chr19	11091723	11091993	+	GTCAAGGAGACTACACCCCTGATGTTTTCCTCCAGACTTCTGAGAGCTGGTGTGTGTTTCTAGCACTTTCTAGCTGCACCACCTCACGCTGTAGCTGGCTTCAAGGCATATCCAGGGGGGAGTTTCTTGTCCATTTCCTTTACAAAGGGAAGTTGTTGGAATCTGAACCGCAAGCCTTCACTTAGACCAAAATCAGGCAACAGCGGTGAGCGCAGCTCCAAACGTGTCAATGACTCACCCAAATTTGAGTAAGGGAGTTGGCTGCTTTAA	GTCAAGGAGACTACACCCCTGATGTTTTCCTCCAGACTTCTGAGAGCTGGTGTGTGTTTCTAGCACTTTCTAGCTGCACCACCTCACGCTGTAGCTGGCTTCAAGGCATATCCAGGGGGGAGTTTCTTGTCCATTTCCTTTACAAAGGGAAGTTGTTGGAATCTGAACCACAAGCCTTCACTTAGACCAAAATCAGGCAACAGCGGTGAGCGCAGCTCCAAACGTGTCAATGACTCACCCAAATTTGAGTAAGGGAGTTGGCTGCTTTAA	169	0.789937	0.0901268	0.0901268	FALSE	FALSE	TRUE	FALSE	-0.35804	1	-0.751922	FALSE	reducing	-0.286241	1	-0.565797	FALSE	reducing	SMARCA4	['neuro', 'cardiac']	31432	chr19:11091723-11091993	ENSG00000130164.14	EH38E1938934					19-11091893-G-A	3506	0.023047	0.0564082	0.0379138	0.000455601	0	0.0527383	0.000576701	common	11091893	G	A	chr19:11091893:G:A	1220	Brain_Amygdala;Brain_Anterior_cingulate_cortex_BA24;Brain_Cerebellar_Hemisphere;Brain_Cerebellum;Brain_Cortex;Brain_Frontal_Cortex_BA9;Brain_Hippocampus;Brain_Hypothalamus;Brain_Nucleus_accumbens_basal_ganglia;Brain_Putamen_basal_ganglia;Brain_Spinal_cord_cervical_c-1;Brain_Substantia_nigra	12	ENSG00000130164	TRUE	11202568	11202569	11202569	chr19:11202569:G:A	RUNX1.H13CORE.0.P.B	165	174	-	3.3323	0.9198	3.6228	1	6.6018	0.8822	6.8922	0.921	3.6228	1	6.8922	0.921	0.2905	0.2905	RUNX1	23.1	TRUE	brain_microvascular_endothelial_cell;brain_pericyte;midbrain_ENCDO240JUB_ENCFF325QQS	ATG4D;EPOR;LDLR;LOC105372273;PLPPR2;RAB3D;SPC24;TIMM29;YIPF2	0.2476899809823901;0.2730584315108909;0.2736038202283248;0.2789262556448453;0.3135204930763467;0.3476500392435145;0.3840041187768506;0.4831341272891442;0.4919467501999485;0.5179933829081594;0.9377899404043168	2361;63819;111634;162975;163055;247675;263392;292349;547829	Right_ventricle_myocardium_superior;cardiac_fibroblast;cardiac_muscle_cell;cardiac_septum;cardiovascular_progenitor_cell;left_cardiac_atrium;left_ventricle_myocardium_inferior;left_ventricle_myocardium_superior;mesothelial_cell_of_epicardium;right_cardiac_atrium;smooth_muscle_cell_of_the_brain_vasculature	KANK2;LDLR	0.2381460359865656;0.2881818729248585;0.3018505976525911;0.3671175958114776;0.4146622942547048;0.4149596330397973;0.4315988040671316;0.5006067010812808;0.5748329774689842;0.6440322749269225;0.6907247026360622;0.7572459915060846	2361;102597	FALSE	TRUE	TRUE	TRUE	['RUVBL1', 'ZNF24', 'NFRKB', 'BMI1', 'ZNF184', 'ZNF143', 'ZNF700', 'CHD4', 'HSF1', 'SKIL', 'NELFE', 'CREBBP', 'HDAC2', 'SIN3B', 'ISL2', 'BRD3', 'CSNK2A1', 'MGA', 'MAZ', 'ZNF44', 'ZBED2', 'NR4A1', 'BRD1', 'SPI1', 'ZNF276', 'BACH1', 'SIRT6', 'NONO', 'CEBPB', 'ARNTL', 'CDK8', 'EED', 'AFF1', 'ZNF366', 'ZNF2', 'ZNF639', 'NFATC3', 'ZNF692', 'IKZF2', 'KLF17', 'DRAP1', 'PRDM10', 'SMAD5', 'ARID1A', 'PAF1', 'NIPBL', 'ZNF598', 'ELF3', 'KDM3A', 'CBFB', 'PML', 'ZMYND11', 'SMAD1', 'BCOR', 'SUPT6H', 'ASH2L', 'RFX1', 'TRIM22', 'ATF1', 'SSRP1', 'ZBTB20', 'SMC1A', 'RFX3', 'L3MBTL2', 'NFYC', 'ATF7', 'PKNOX1', 'ID3', 'SMAD3', 'SMARCB1', 'DMAP1', 'KLF6', 'POU5F1', 'NFKBIZ', 'FOXP4', 'BRD9', 'HDAC1', 'MED26', 'ZNF335', 'NCOR1', 'ZBED4', 'TFE3', 'MBD1', 'MYBL2', 'ZNF175', 'ZNF687', 'ARNT', 'FOXL2', 'KMT2A', 'TAF1', 'ZNF592', 'IRF2', 'HSF2', 'ZFP69B', 'NR2F1', 'KDM5B', 'BRD2', 'FIP1L1', 'MEF2A', 'ETS1', 'PHF8', 'MTA3', 'ZXDB', 'ATF4', 'BRD4', 'SP7', 'RBM39', 'DNMT3B', 'CASZ1', 'MLX', 'MXD4', 'MNT', 'ZNF263', 'UBN1', 'TGIF2', 'TCF3', 'JMJD1C', 'GATAD1', 'ZNF394', 'CTCF', 'KMT2B-D', 'SMARCA2', 'ZNF318', 'NFYA', 'CEBPB', 'ARID2', 'ZBED1', 'SP5', 'HNRNPLL', 'SIX1', 'CDK9', 'HOXA3', 'E2F4', 'NELFA', 'ZBTB7B', 'ZNF184', 'MED1', 'AFF4', 'ZHX1', 'TBX21', 'ARID4A', 'SREBF1', 'TCF25', 'CHD1', 'TP53', 'SMARCE1', 'KLF10', 'INSM2', 'TFDP2', 'XRCC5', 'ZNF274', 'MAX', 'SOX6', 'SIN3A', 'SMARCA4', 'DPF2', 'U2AF1', 'JUNB', 'REST', 'SMAD2-3', 'TBX2', 'JUN', 'TAF3', 'ZNF883', 'RUNX1T1', 'ZBTB21', 'HIVEP1', 'SMC1', 'BHLHE40', 'RBPJ', 'APC', 'STAT3', 'NCAPH2', 'CEBPA', 'ZNF800', 'PROX1', 'FOSL2', 'ZBTB48', 'RUNX2', 'NRF1', 'RUNX1', 'TP63', 'CTBP1', 'EGR1', 'ZMIZ1', 'JUND', 'SRF', 'ELL2', 'NCOA1', 'MXI1', 'TBP', 'FOXK2', 'GTF2F1', 'BCL11B', 'FOSL1', 'WT1', 'ZNF697', 'ZNF407', 'TRIM24', 'YY1', 'ZNF217', 'SPDEF', 'GLIS1', 'BICRA', 'MYNN', 'FOXP1', 'SP1', 'EP300', 'ATF3', 'NR2F2', 'MYOD1', 'ZSCAN4', 'SKI', 'SMAD3-HIF1A', 'NFYB', 'TP73', 'ZNF12', 'NFE2', 'ZFP37', 'KLF4', 'GFI1B', 'TBX3', 'ZNF652', 'RNF2', 'MORC2', 'FLI1', 'HDAC2', 'MYCN', 'ZSCAN21', 'MAZ', 'FOXO1', 'NEUROD1', 'MEF2D', 'KLF5', 'STAG2', 'SMC3', 'CDK8', 'KLF1', 'INTS11', 'SAP30', 'HNF4A', 'HMBOX1', 'RAD21', 'ETV6', 'STAT1', 'TCF12', 'ZSCAN5C', 'ZEB1', 'HIC1', 'TSHZ1', 'HES1', 'NKX2-1', 'EVI1', 'AR', 'MRTFB', 'MTA2', 'PAX5', 'ZNF629', 'OSR2', 'TFAP4', 'FOS', 'INTS13', 'MED12', 'LDB1', 'SOX2', 'MYC', 'CHD2', 'ZNF660', 'NFE2L2', 'SP2', 'SS18-SSX', 'XBP1', 'NFIC', 'DAXX', 'MAFK', 'ELK1', 'ZNF35', 'TCF7', 'ZNF341', 'HOXB13', 'HIF1A', 'ZNF76', 'MAFG', 'MAFF', 'GATA1', 'CUX1', 'ZKSCAN1', 'CDX2', 'PDX1', 'LHX2', 'TRIM28', 'GRHL2', 'RFXAP', 'NR5A1']	294	289	0.672	0.00248889	0.00248889	33													FALSE	0.014473	0.0117231	0.000372282	0.00569183;0.000105786;0.014473;0.0065975670092081	0.00473252;-6.42747e-05;-0.0117231;0.0008088396424341	TYK2;ILF3-DT;PRKCSH	3.75551	Adipose_Visceral_Omentum;Breast_Mammary_Tissue;Colon_Transverse;Adipose_Subcutaneous	0;2;-1	TRUE	FALSE	FALSE	FALSE														FALSE	FALSE	activating_TF_effect	0.25	4	predicted_repressor	11091892	-0.471766	-0.960239	-0.159335	-0.683982	-0.732125	-0.904522	0.0697428	0.983428	0.506588	0.275164	-0.4406	-0.971741	-0.4406	-0.794819	-0.856617	-0.939024	0.24848	0.98417	0.506588	0.257059	0.511872	-0.226711	0.983658	0.966869	0.894099	-0.680793	0.99899	0.98973	0.960225	0.926758	0.515193	0.960239	0.707087	0.723438	0.783764	0.904522	0.631915	0.983428	0.506588	0.275164	0.952428	0.992509	0.984743	0.989902	0.975904	0.977498	0.999198	0.98973	0.960225	0.926758	-0.00204887	0.6479	0.999198	RNA_SEQ	TRUE	-2.10254	-3.69048	10	6.71669	10	DNASE:GM03348	1.02756	0.228451	4.33333	2.2793	4.33333	ATAC:BM1137-GMP3-high-ATAC-2 / Bone Marrow CD34+ / GMP-C	-0.321218	-0.829268	10	4.5947	10	CHIP:H3K27ac:GM12878	3.9208	5.15556	10	6.34231	10	CAGE:colon, adult, pool1	-2.01505	-1.7	10	3.92444	10	DNASE:brain microvascular endothelial cell	-1.63693	-1.27971	10	3.70825	10	DNASE:astrocyte of the cerebellum	-0.0352626	-0.571429	10	5.06939	10	CAGE:Adipocyte - breast,	TRUE	0.354801	4.919	TRUE	0.380842	4.176	TRUE	-1.25	-1.11719	0.132812	TRUE	0.132812	-0.0564404	0.0564404	0.011919	0.000679823	TRUE
cardiac_neuro_cava_random:ALT_SMARCA4|ENSG00000127616.21|EH38E1938934_fwd_tile1-1_SMARCA4|ENSG00000127616.21|EH38E1938934|19-11091927-C-T	rs1437749452	NC_000019.10:11091926:C:T	cardiac_neuro_cava_random:REF_SMARCA4|ENSG00000127616.21|EH38E1938934_fwd_tile1-1	cardiac_neuro_cava_random:ALT_SMARCA4|ENSG00000127616.21|EH38E1938934_fwd_tile1-1_SMARCA4|ENSG00000127616.21|EH38E1938934|19-11091927-C-T	chr19	11091723	11091993	+	GTCAAGGAGACTACACCCCTGATGTTTTCCTCCAGACTTCTGAGAGCTGGTGTGTGTTTCTAGCACTTTCTAGCTGCACCACCTCACGCTGTAGCTGGCTTCAAGGCATATCCAGGGGGGAGTTTCTTGTCCATTTCCTTTACAAAGGGAAGTTGTTGGAATCTGAACCGCAAGCCTTCACTTAGACCAAAATCAGGCAACAGCGGTGAGCGCAGCTCCAAACGTGTCAATGACTCACCCAAATTTGAGTAAGGGAGTTGGCTGCTTTAA	GTCAAGGAGACTACACCCCTGATGTTTTCCTCCAGACTTCTGAGAGCTGGTGTGTGTTTCTAGCACTTTCTAGCTGCACCACCTCACGCTGTAGCTGGCTTCAAGGCATATCCAGGGGGGAGTTTCTTGTCCATTTCCTTTACAAAGGGAAGTTGTTGGAATCTGAACCGCAAGCCTTCACTTAGACCAAAATCAGGCAACAGTGGTGAGCGCAGCTCCAAACGTGTCAATGACTCACCCAAATTTGAGTAAGGGAGTTGGCTGCTTTAA	203	0.955987	-0.0288248	0.0288248	FALSE	FALSE	TRUE	FALSE	-0.35804	1	-0.751922	FALSE	reducing	-0.405112	1	-0.873946	FALSE	reducing	SMARCA4	['neuro', 'cardiac']	31466	chr19:11091723-11091993	ENSG00000130164.14	EH38E1938934	376.923	392_DNASE:CD14-positive	['enformer_high']	enformer_high	19-11091927-C-T	1	6.57056e-06	2.4122e-05	0	0	0	2.4122e-05	0	singleton	11091927	C	T	chr19:11091927:C:T					FALSE	11202602	11202603	11202603	chr19:11202603:C:T	ZN771.H13CORE.0.SM.B	201	213	+	2.1844	0.6024	3.167	0.8733	8.8365	0.784	9.8191	0.8712	3.167	0.8733	9.8191	0.8712	0.9826	0.9826	ZNF771	36.7	TRUE	brain_microvascular_endothelial_cell;brain_pericyte;midbrain_ENCDO240JUB_ENCFF325QQS	ATG4D;EPOR;LDLR;LOC105372273;PLPPR2;RAB3D;SPC24;TIMM29;YIPF2	0.2476899809823901;0.2730584315108909;0.2736038202283248;0.2789262556448453;0.3135204930763467;0.3476500392435145;0.3840041187768506;0.4831341272891442;0.4919467501999485;0.5179933829081594;0.9377899404043168	2361;63819;111634;162975;163055;247675;263392;292349;547829	Right_ventricle_myocardium_superior;cardiac_fibroblast;cardiac_muscle_cell;cardiac_septum;cardiovascular_progenitor_cell;left_cardiac_atrium;left_ventricle_myocardium_inferior;left_ventricle_myocardium_superior;mesothelial_cell_of_epicardium;right_cardiac_atrium;smooth_muscle_cell_of_the_brain_vasculature	KANK2;LDLR	0.2381460359865656;0.2881818729248585;0.3018505976525911;0.3671175958114776;0.4146622942547048;0.4149596330397973;0.4315988040671316;0.5006067010812808;0.5748329774689842;0.6440322749269225;0.6907247026360622;0.7572459915060846	2361;102597	FALSE	TRUE	TRUE	TRUE	['RUVBL1', 'ZNF24', 'NFRKB', 'BMI1', 'ZNF184', 'ZNF143', 'ZNF700', 'CHD4', 'HSF1', 'SKIL', 'NELFE', 'CREBBP', 'HDAC2', 'SIN3B', 'ISL2', 'BRD3', 'CSNK2A1', 'MGA', 'MAZ', 'ZNF44', 'ZBED2', 'NR4A1', 'BRD1', 'SPI1', 'ZNF276', 'BACH1', 'SIRT6', 'NONO', 'CEBPB', 'ARNTL', 'CDK8', 'EED', 'AFF1', 'ZNF366', 'ZNF2', 'ZNF639', 'NFATC3', 'ZNF692', 'IKZF2', 'KLF17', 'DRAP1', 'PRDM10', 'SMAD5', 'ARID1A', 'PAF1', 'NIPBL', 'ZNF598', 'ELF3', 'KDM3A', 'CBFB', 'PML', 'ZMYND11', 'SMAD1', 'BCOR', 'SUPT6H', 'ASH2L', 'RFX1', 'TRIM22', 'ATF1', 'SSRP1', 'ZBTB20', 'SMC1A', 'RFX3', 'L3MBTL2', 'NFYC', 'ATF7', 'PKNOX1', 'ID3', 'SMAD3', 'SMARCB1', 'DMAP1', 'KLF6', 'POU5F1', 'NFKBIZ', 'FOXP4', 'BRD9', 'HDAC1', 'MED26', 'ZNF335', 'NCOR1', 'ZBED4', 'TFE3', 'MBD1', 'MYBL2', 'ZNF175', 'ZNF687', 'ARNT', 'FOXL2', 'KMT2A', 'TAF1', 'ZNF592', 'IRF2', 'HSF2', 'ZFP69B', 'NR2F1', 'KDM5B', 'BRD2', 'FIP1L1', 'MEF2A', 'ETS1', 'PHF8', 'MTA3', 'ZXDB', 'ATF4', 'BRD4', 'SP7', 'RBM39', 'DNMT3B', 'CASZ1', 'MLX', 'MXD4', 'MNT', 'ZNF263', 'UBN1', 'TGIF2', 'TCF3', 'JMJD1C', 'GATAD1', 'ZNF394', 'CTCF', 'KMT2B-D', 'SMARCA2', 'ZNF318', 'NFYA', 'CEBPB', 'ARID2', 'ZBED1', 'SP5', 'HNRNPLL', 'SIX1', 'CDK9', 'HOXA3', 'E2F4', 'NELFA', 'ZBTB7B', 'ZNF184', 'MED1', 'AFF4', 'ZHX1', 'TBX21', 'ARID4A', 'SREBF1', 'TCF25', 'CHD1', 'TP53', 'SMARCE1', 'KLF10', 'INSM2', 'TFDP2', 'XRCC5', 'ZNF274', 'MAX', 'SOX6', 'SIN3A', 'SMARCA4', 'DPF2', 'U2AF1', 'JUNB', 'REST', 'SMAD2-3', 'TBX2', 'JUN', 'TAF3', 'ZNF883', 'RUNX1T1', 'ZBTB21', 'HIVEP1', 'SMC1', 'BHLHE40', 'RBPJ', 'APC', 'STAT3', 'NCAPH2', 'CEBPA', 'ZNF800', 'PROX1', 'FOSL2', 'ZBTB48', 'RUNX2', 'NRF1', 'RUNX1', 'TP63', 'CTBP1', 'EGR1', 'ZMIZ1', 'JUND', 'SRF', 'ELL2', 'NCOA1', 'MXI1', 'TBP', 'FOXK2', 'GTF2F1', 'BCL11B', 'FOSL1', 'WT1', 'ZNF697', 'ZNF407', 'TRIM24', 'YY1', 'ZNF217', 'SPDEF', 'GLIS1', 'BICRA', 'MYNN', 'FOXP1', 'SP1', 'EP300', 'ATF3', 'NR2F2', 'MYOD1', 'ZSCAN4', 'SKI', 'SMAD3-HIF1A', 'NFYB', 'TP73', 'ZNF12', 'NFE2', 'ZFP37', 'KLF4', 'GFI1B', 'TBX3', 'ZNF652', 'RNF2', 'MORC2', 'FLI1', 'HDAC2', 'MYCN', 'ZSCAN21', 'MAZ', 'FOXO1', 'NEUROD1', 'MEF2D', 'KLF5', 'STAG2', 'SMC3', 'CDK8', 'KLF1', 'INTS11', 'SAP30', 'HNF4A', 'HMBOX1', 'RAD21', 'ETV6', 'STAT1', 'TCF12', 'ZSCAN5C', 'ZEB1', 'HIC1', 'TSHZ1', 'HES1', 'NKX2-1', 'EVI1', 'AR', 'MRTFB', 'MTA2', 'PAX5', 'ZNF629', 'OSR2', 'TFAP4', 'FOS', 'INTS13', 'MED12', 'LDB1', 'SOX2', 'MYC', 'CHD2', 'ZNF660', 'NFE2L2', 'SP2', 'SS18-SSX', 'XBP1', 'NFIC', 'DAXX', 'MAFK', 'ELK1', 'ZNF35', 'TCF7', 'ZNF341', 'HOXB13', 'HIF1A', 'ZNF76', 'MAFG', 'MAFF', 'GATA1', 'CUX1', 'ZKSCAN1', 'CDX2', 'PDX1', 'LHX2', 'TRIM28', 'GRHL2', 'RFXAP', 'NR5A1']	294	289	0.672	0.00248889	0.00248889	33													FALSE										FALSE	FALSE	FALSE	FALSE														FALSE	TRUE	repressing_TF_effect	0.666667	3	context_dependent	11091926	0.701946	-0.576689	-0.142876	-0.422563	-0.0893098	-0.0691348	-0.0420514	0.980043	0.937265	0.337389	0.790531	-0.931143	-0.353249	-0.545117	-0.485882	-0.586006	-0.160114	0.982268	0.937265	0.275075	0.97109	0.983658	0.963724	0.966109	0.975349	0.962044	0.999433	0.994591	0.981447	0.977769	0.740638	0.894413	0.644515	0.553779	0.754359	0.824563	0.590944	0.980043	0.937265	0.337389	0.97109	0.987003	0.984743	0.995271	0.997084	0.962044	0.999433	0.994591	0.981447	0.977769	-0.0427261	0.606618	0.999433	RNA_SEQ	TRUE	0.313445	-1	10	6.45321	10	DNASE:GM03348	7.92499	10	10	7.92499	10	ATAC:BM0106-UNK-ATAC-2 / Bone Marrow CD34+ / UNK	0.710524	0.0857143	10	4.28906	10	CHIP:H3K4me2:endothelial cell of umbilical vein male newborn	3.2095	8.84615	10	7.62564	10	CAGE:SABiosciences XpressRef Human Universal Total RNA, pool1	-0.427106	-0.908276	10	3.32747	10	DNASE:brain microvascular endothelial cell	-0.203369	-0.876847	10	3.37563	10	DNASE:astrocyte of the cerebellum	0.973813	0.225225	10	4.97111	10	ATAC:BM0106-UNK-ATAC-2 / Bone Marrow CD34+ / UNK	TRUE	0.082097	1.936	TRUE	0.40801	4.479	TRUE	-1.25	-1.16406	0.0859375	TRUE	0.0859375	-0.0457074	0.0457074	0.00987363	0.000448607	TRUE
cardiac_neuro_cava_random:ALT_SMARCA4|ENSG00000127616.21|EH38E1938934_fwd_tile1-1_SMARCA4|ENSG00000127616.21|EH38E1938934|19-11091941-C-A	rs904517534	NC_000019.10:11091940:C:A	cardiac_neuro_cava_random:REF_SMARCA4|ENSG00000127616.21|EH38E1938934_fwd_tile1-1	cardiac_neuro_cava_random:ALT_SMARCA4|ENSG00000127616.21|EH38E1938934_fwd_tile1-1_SMARCA4|ENSG00000127616.21|EH38E1938934|19-11091941-C-A	chr19	11091723	11091993	+	GTCAAGGAGACTACACCCCTGATGTTTTCCTCCAGACTTCTGAGAGCTGGTGTGTGTTTCTAGCACTTTCTAGCTGCACCACCTCACGCTGTAGCTGGCTTCAAGGCATATCCAGGGGGGAGTTTCTTGTCCATTTCCTTTACAAAGGGAAGTTGTTGGAATCTGAACCGCAAGCCTTCACTTAGACCAAAATCAGGCAACAGCGGTGAGCGCAGCTCCAAACGTGTCAATGACTCACCCAAATTTGAGTAAGGGAGTTGGCTGCTTTAA	GTCAAGGAGACTACACCCCTGATGTTTTCCTCCAGACTTCTGAGAGCTGGTGTGTGTTTCTAGCACTTTCTAGCTGCACCACCTCACGCTGTAGCTGGCTTCAAGGCATATCCAGGGGGGAGTTTCTTGTCCATTTCCTTTACAAAGGGAAGTTGTTGGAATCTGAACCGCAAGCCTTCACTTAGACCAAAATCAGGCAACAGCGGTGAGCGCAGCTACAAACGTGTCAATGACTCACCCAAATTTGAGTAAGGGAGTTGGCTGCTTTAA	217	0.195908	0.251853	0.251853	FALSE	FALSE	TRUE	FALSE	-0.35804	1	-0.751922	FALSE	reducing	-0.126174	1	-0.150858	FALSE	reducing	SMARCA4	['neuro', 'cardiac']	31480	chr19:11091723-11091993	ENSG00000130164.14	EH38E1938934	570.6	177_DNASE:CD8-positive,	['enformer_high']	enformer_high	19-11091941-C-A	9	5.91382e-05	0.00021715	0	0	0	0.00021715	0	rare	11091941	C	A	chr19:11091941:C:A					FALSE	11202616	11202617	11202617	chr19:11202617:C:A	ZN616.H13CORE.0.P.C	200	224	+	1.0063	0.549	1.4096	0.7691	10.3386	0.6975	10.7419	0.7247	1.4096	0.7691	10.7419	0.7247	0.4033	0.4033	ZNF616	24.2	TRUE	brain_microvascular_endothelial_cell;brain_pericyte;midbrain_ENCDO240JUB_ENCFF325QQS	ATG4D;EPOR;LDLR;LOC105372273;PLPPR2;RAB3D;SPC24;TIMM29;YIPF2	0.2476899809823901;0.2730584315108909;0.2736038202283248;0.2789262556448453;0.3135204930763467;0.3476500392435145;0.3840041187768506;0.4831341272891442;0.4919467501999485;0.5179933829081594;0.9377899404043168	2361;63819;111634;162975;163055;247675;263392;292349;547829	Right_ventricle_myocardium_superior;cardiac_fibroblast;cardiac_muscle_cell;cardiac_septum;cardiovascular_progenitor_cell;left_cardiac_atrium;left_ventricle_myocardium_inferior;left_ventricle_myocardium_superior;mesothelial_cell_of_epicardium;right_cardiac_atrium;smooth_muscle_cell_of_the_brain_vasculature	KANK2;LDLR	0.2381460359865656;0.2881818729248585;0.3018505976525911;0.3671175958114776;0.4146622942547048;0.4149596330397973;0.4315988040671316;0.5006067010812808;0.5748329774689842;0.6440322749269225;0.6907247026360622;0.7572459915060846	2361;102597	FALSE	TRUE	TRUE	TRUE	['RUVBL1', 'ZNF24', 'NFRKB', 'BMI1', 'ZNF184', 'ZNF143', 'ZNF700', 'CHD4', 'HSF1', 'SKIL', 'NELFE', 'CREBBP', 'HDAC2', 'SIN3B', 'ISL2', 'BRD3', 'CSNK2A1', 'MGA', 'MAZ', 'ZNF44', 'ZBED2', 'NR4A1', 'BRD1', 'SPI1', 'ZNF276', 'BACH1', 'SIRT6', 'NONO', 'CEBPB', 'ARNTL', 'CDK8', 'EED', 'AFF1', 'ZNF366', 'ZNF2', 'ZNF639', 'NFATC3', 'ZNF692', 'IKZF2', 'KLF17', 'DRAP1', 'PRDM10', 'SMAD5', 'ARID1A', 'PAF1', 'NIPBL', 'ZNF598', 'ELF3', 'KDM3A', 'CBFB', 'PML', 'ZMYND11', 'SMAD1', 'BCOR', 'SUPT6H', 'ASH2L', 'RFX1', 'TRIM22', 'ATF1', 'SSRP1', 'ZBTB20', 'SMC1A', 'RFX3', 'L3MBTL2', 'NFYC', 'ATF7', 'PKNOX1', 'ID3', 'SMAD3', 'SMARCB1', 'DMAP1', 'KLF6', 'POU5F1', 'NFKBIZ', 'FOXP4', 'BRD9', 'HDAC1', 'MED26', 'ZNF335', 'NCOR1', 'ZBED4', 'TFE3', 'MBD1', 'MYBL2', 'ZNF175', 'ZNF687', 'ARNT', 'FOXL2', 'KMT2A', 'TAF1', 'ZNF592', 'IRF2', 'HSF2', 'ZFP69B', 'NR2F1', 'KDM5B', 'BRD2', 'FIP1L1', 'MEF2A', 'ETS1', 'PHF8', 'MTA3', 'ZXDB', 'ATF4', 'BRD4', 'SP7', 'RBM39', 'DNMT3B', 'CASZ1', 'MLX', 'MXD4', 'MNT', 'ZNF263', 'UBN1', 'TGIF2', 'TCF3', 'JMJD1C', 'GATAD1', 'ZNF394', 'CTCF', 'KMT2B-D', 'SMARCA2', 'ZNF318', 'NFYA', 'CEBPB', 'ARID2', 'ZBED1', 'SP5', 'HNRNPLL', 'SIX1', 'CDK9', 'HOXA3', 'E2F4', 'NELFA', 'ZBTB7B', 'ZNF184', 'MED1', 'AFF4', 'ZHX1', 'TBX21', 'ARID4A', 'SREBF1', 'TCF25', 'CHD1', 'TP53', 'SMARCE1', 'KLF10', 'INSM2', 'TFDP2', 'XRCC5', 'ZNF274', 'MAX', 'SOX6', 'SIN3A', 'SMARCA4', 'DPF2', 'U2AF1', 'JUNB', 'REST', 'SMAD2-3', 'TBX2', 'JUN', 'TAF3', 'ZNF883', 'RUNX1T1', 'ZBTB21', 'HIVEP1', 'SMC1', 'BHLHE40', 'RBPJ', 'APC', 'STAT3', 'NCAPH2', 'CEBPA', 'ZNF800', 'PROX1', 'FOSL2', 'ZBTB48', 'RUNX2', 'NRF1', 'RUNX1', 'TP63', 'CTBP1', 'EGR1', 'ZMIZ1', 'JUND', 'SRF', 'ELL2', 'NCOA1', 'MXI1', 'TBP', 'FOXK2', 'GTF2F1', 'BCL11B', 'FOSL1', 'WT1', 'ZNF697', 'ZNF407', 'TRIM24', 'YY1', 'ZNF217', 'SPDEF', 'GLIS1', 'BICRA', 'MYNN', 'FOXP1', 'SP1', 'EP300', 'ATF3', 'NR2F2', 'MYOD1', 'ZSCAN4', 'SKI', 'SMAD3-HIF1A', 'NFYB', 'TP73', 'ZNF12', 'NFE2', 'ZFP37', 'KLF4', 'GFI1B', 'TBX3', 'ZNF652', 'RNF2', 'MORC2', 'FLI1', 'HDAC2', 'MYCN', 'ZSCAN21', 'MAZ', 'FOXO1', 'NEUROD1', 'MEF2D', 'KLF5', 'STAG2', 'SMC3', 'CDK8', 'KLF1', 'INTS11', 'SAP30', 'HNF4A', 'HMBOX1', 'RAD21', 'ETV6', 'STAT1', 'TCF12', 'ZSCAN5C', 'ZEB1', 'HIC1', 'TSHZ1', 'HES1', 'NKX2-1', 'EVI1', 'AR', 'MRTFB', 'MTA2', 'PAX5', 'ZNF629', 'OSR2', 'TFAP4', 'FOS', 'INTS13', 'MED12', 'LDB1', 'SOX2', 'MYC', 'CHD2', 'ZNF660', 'NFE2L2', 'SP2', 'SS18-SSX', 'XBP1', 'NFIC', 'DAXX', 'MAFK', 'ELK1', 'ZNF35', 'TCF7', 'ZNF341', 'HOXB13', 'HIF1A', 'ZNF76', 'MAFG', 'MAFF', 'GATA1', 'CUX1', 'ZKSCAN1', 'CDX2', 'PDX1', 'LHX2', 'TRIM28', 'GRHL2', 'RFXAP', 'NR5A1']	294	289	0.672	0.00248889	0.00248889	33													FALSE										FALSE	FALSE	FALSE	FALSE														FALSE	FALSE	activating_TF_effect	0.666667	3	context_dependent	11091940	0.501249	0.158997	0.0101883	0.302713	0.0795837	-0.357584	-0.0420971	0.633709	0.727992	0.282536	0.975349	0.565055	-0.0230679	0.47702	0.24848	-0.873298	-0.171333	0.715628	0.727992	0.257059	0.995587	0.996494	0.985756	0.978501	0.994445	0.913094	0.999753	0.988749	0.881557	0.918531	0.868631	0.778329	0.562434	0.55793	0.68271	0.796515	0.609991	0.633709	0.727992	0.282536	0.995587	0.996494	0.985756	0.985756	0.994445	0.952428	0.999753	0.988749	0.881557	0.918531	0.0632425	0.609355	0.999753	RNA_SEQ	TRUE	1.61742	4.04545	10	7.9038	10	DNASE:GM03348	5.90395	7.55361	10	6.49299	10	ATAC:BM0106-UNK-ATAC-2 / Bone Marrow CD34+ / UNK	0.817449	1.22222	10	4.91185	10	CHIP:H3K27ac:GM12878	-3.44306	-10	10	7.65424	10	CAGE:SABiosciences XpressRef Human Universal Total RNA, pool1	0.624229	0.727865	10	5.27492	10	DNASE:brain microvascular endothelial cell	0.52147	0.888571	10	5.17339	10	DNASE:frontal cortex female adult (67 years) and female adult (80 years)	0.416892	1.11111	10	5.62369	10	ATAC:BM0106-UNK-ATAC-2 / Bone Marrow CD34+ / UNK	TRUE	-0.23096	0.438	TRUE	-0.267705	0.372	TRUE	-1.25	-1.27344	-0.0234375	TRUE	0.0234375	-0.00304949	0.00698545	0.0095602	6.62646e-05	TRUE
cardiac_neuro_cava_random:ALT_SMARCA4|ENSG00000127616.21|EH38E1938934_fwd_tile1-1_SMARCA4|ENSG00000127616.21|EH38E1938934|19-11091942-C-G	rs932000578	NC_000019.10:11091941:C:G	cardiac_neuro_cava_random:REF_SMARCA4|ENSG00000127616.21|EH38E1938934_fwd_tile1-1	cardiac_neuro_cava_random:ALT_SMARCA4|ENSG00000127616.21|EH38E1938934_fwd_tile1-1_SMARCA4|ENSG00000127616.21|EH38E1938934|19-11091942-C-G	chr19	11091723	11091993	+	GTCAAGGAGACTACACCCCTGATGTTTTCCTCCAGACTTCTGAGAGCTGGTGTGTGTTTCTAGCACTTTCTAGCTGCACCACCTCACGCTGTAGCTGGCTTCAAGGCATATCCAGGGGGGAGTTTCTTGTCCATTTCCTTTACAAAGGGAAGTTGTTGGAATCTGAACCGCAAGCCTTCACTTAGACCAAAATCAGGCAACAGCGGTGAGCGCAGCTCCAAACGTGTCAATGACTCACCCAAATTTGAGTAAGGGAGTTGGCTGCTTTAA	GTCAAGGAGACTACACCCCTGATGTTTTCCTCCAGACTTCTGAGAGCTGGTGTGTGTTTCTAGCACTTTCTAGCTGCACCACCTCACGCTGTAGCTGGCTTCAAGGCATATCCAGGGGGGAGTTTCTTGTCCATTTCCTTTACAAAGGGAAGTTGTTGGAATCTGAACCGCAAGCCTTCACTTAGACCAAAATCAGGCAACAGCGGTGAGCGCAGCTCGAAACGTGTCAATGACTCACCCAAATTTGAGTAAGGGAGTTGGCTGCTTTAA	218	0.699065	0.119009	0.119009	FALSE	FALSE	TRUE	FALSE	-0.35804	1	-0.751922	FALSE	reducing	-0.258007	1	-0.492609	FALSE	reducing	SMARCA4	['neuro', 'cardiac']	31481	chr19:11091723-11091993	ENSG00000130164.14	EH38E1938934	409.273	177_DNASE:CD8-positive,	['enformer_high']	enformer_high	19-11091942-C-G	1	6.57073e-06	1.46968e-05	0	1.46968e-05	0	0	0	singleton	11091942	C	G	chr19:11091942:C:G					FALSE	11202617	11202618	11202618	chr19:11202618:C:G	ZNF215.H13CORE.0.PSG.A	210	220	+	3.728	0.9486	2.77	0.7048	6.998	0.8329	6.04	0.7189	3.728	0.9486	6.998	0.8329	-0.958	0.958	ZNF215	2.9	TRUE	brain_microvascular_endothelial_cell;brain_pericyte;midbrain_ENCDO240JUB_ENCFF325QQS	ATG4D;EPOR;LDLR;LOC105372273;PLPPR2;RAB3D;SPC24;TIMM29;YIPF2	0.2476899809823901;0.2730584315108909;0.2736038202283248;0.2789262556448453;0.3135204930763467;0.3476500392435145;0.3840041187768506;0.4831341272891442;0.4919467501999485;0.5179933829081594;0.9377899404043168	2361;63819;111634;162975;163055;247675;263392;292349;547829	Right_ventricle_myocardium_superior;cardiac_fibroblast;cardiac_muscle_cell;cardiac_septum;cardiovascular_progenitor_cell;left_cardiac_atrium;left_ventricle_myocardium_inferior;left_ventricle_myocardium_superior;mesothelial_cell_of_epicardium;right_cardiac_atrium;smooth_muscle_cell_of_the_brain_vasculature	KANK2;LDLR	0.2381460359865656;0.2881818729248585;0.3018505976525911;0.3671175958114776;0.4146622942547048;0.4149596330397973;0.4315988040671316;0.5006067010812808;0.5748329774689842;0.6440322749269225;0.6907247026360622;0.7572459915060846	2361;102597	FALSE	TRUE	TRUE	TRUE	['RUVBL1', 'ZNF24', 'NFRKB', 'BMI1', 'ZNF184', 'ZNF143', 'ZNF700', 'CHD4', 'HSF1', 'SKIL', 'NELFE', 'CREBBP', 'HDAC2', 'SIN3B', 'ISL2', 'BRD3', 'CSNK2A1', 'MGA', 'MAZ', 'ZNF44', 'ZBED2', 'NR4A1', 'BRD1', 'SPI1', 'ZNF276', 'BACH1', 'SIRT6', 'NONO', 'CEBPB', 'ARNTL', 'CDK8', 'EED', 'AFF1', 'ZNF366', 'ZNF2', 'ZNF639', 'NFATC3', 'ZNF692', 'IKZF2', 'KLF17', 'DRAP1', 'PRDM10', 'SMAD5', 'ARID1A', 'PAF1', 'NIPBL', 'ZNF598', 'ELF3', 'KDM3A', 'CBFB', 'PML', 'ZMYND11', 'SMAD1', 'BCOR', 'SUPT6H', 'ASH2L', 'RFX1', 'TRIM22', 'ATF1', 'SSRP1', 'ZBTB20', 'SMC1A', 'RFX3', 'L3MBTL2', 'NFYC', 'ATF7', 'PKNOX1', 'ID3', 'SMAD3', 'SMARCB1', 'DMAP1', 'KLF6', 'POU5F1', 'NFKBIZ', 'FOXP4', 'BRD9', 'HDAC1', 'MED26', 'ZNF335', 'NCOR1', 'ZBED4', 'TFE3', 'MBD1', 'MYBL2', 'ZNF175', 'ZNF687', 'ARNT', 'FOXL2', 'KMT2A', 'TAF1', 'ZNF592', 'IRF2', 'HSF2', 'ZFP69B', 'NR2F1', 'KDM5B', 'BRD2', 'FIP1L1', 'MEF2A', 'ETS1', 'PHF8', 'MTA3', 'ZXDB', 'ATF4', 'BRD4', 'SP7', 'RBM39', 'DNMT3B', 'CASZ1', 'MLX', 'MXD4', 'MNT', 'ZNF263', 'UBN1', 'TGIF2', 'TCF3', 'JMJD1C', 'GATAD1', 'ZNF394', 'CTCF', 'KMT2B-D', 'SMARCA2', 'ZNF318', 'NFYA', 'CEBPB', 'ARID2', 'ZBED1', 'SP5', 'HNRNPLL', 'SIX1', 'CDK9', 'HOXA3', 'E2F4', 'NELFA', 'ZBTB7B', 'ZNF184', 'MED1', 'AFF4', 'ZHX1', 'TBX21', 'ARID4A', 'SREBF1', 'TCF25', 'CHD1', 'TP53', 'SMARCE1', 'KLF10', 'INSM2', 'TFDP2', 'XRCC5', 'ZNF274', 'MAX', 'SOX6', 'SIN3A', 'SMARCA4', 'DPF2', 'U2AF1', 'JUNB', 'REST', 'SMAD2-3', 'TBX2', 'JUN', 'TAF3', 'ZNF883', 'RUNX1T1', 'ZBTB21', 'HIVEP1', 'SMC1', 'BHLHE40', 'RBPJ', 'APC', 'STAT3', 'NCAPH2', 'CEBPA', 'ZNF800', 'PROX1', 'FOSL2', 'ZBTB48', 'RUNX2', 'NRF1', 'RUNX1', 'TP63', 'CTBP1', 'EGR1', 'ZMIZ1', 'JUND', 'SRF', 'ELL2', 'NCOA1', 'MXI1', 'TBP', 'FOXK2', 'GTF2F1', 'BCL11B', 'FOSL1', 'WT1', 'ZNF697', 'ZNF407', 'TRIM24', 'YY1', 'ZNF217', 'SPDEF', 'GLIS1', 'BICRA', 'MYNN', 'FOXP1', 'SP1', 'EP300', 'ATF3', 'NR2F2', 'MYOD1', 'ZSCAN4', 'SKI', 'SMAD3-HIF1A', 'NFYB', 'TP73', 'ZNF12', 'NFE2', 'ZFP37', 'KLF4', 'GFI1B', 'TBX3', 'ZNF652', 'RNF2', 'MORC2', 'FLI1', 'HDAC2', 'MYCN', 'ZSCAN21', 'MAZ', 'FOXO1', 'NEUROD1', 'MEF2D', 'KLF5', 'STAG2', 'SMC3', 'CDK8', 'KLF1', 'INTS11', 'SAP30', 'HNF4A', 'HMBOX1', 'RAD21', 'ETV6', 'STAT1', 'TCF12', 'ZSCAN5C', 'ZEB1', 'HIC1', 'TSHZ1', 'HES1', 'NKX2-1', 'EVI1', 'AR', 'MRTFB', 'MTA2', 'PAX5', 'ZNF629', 'OSR2', 'TFAP4', 'FOS', 'INTS13', 'MED12', 'LDB1', 'SOX2', 'MYC', 'CHD2', 'ZNF660', 'NFE2L2', 'SP2', 'SS18-SSX', 'XBP1', 'NFIC', 'DAXX', 'MAFK', 'ELK1', 'ZNF35', 'TCF7', 'ZNF341', 'HOXB13', 'HIF1A', 'ZNF76', 'MAFG', 'MAFF', 'GATA1', 'CUX1', 'ZKSCAN1', 'CDX2', 'PDX1', 'LHX2', 'TRIM28', 'GRHL2', 'RFXAP', 'NR5A1']	294	289	0.672	0.00248889	0.00248889	33													FALSE										FALSE	FALSE	FALSE	FALSE														FALSE	FALSE	repressing_TF_effect			not_enough_data	11091941	0.448513	0.761755	0.186708	0.402508	0.341924	0.180037	0.0740423	0.72266	0.529668	0.394783	0.992509	0.939777	0.46806	0.568981	0.635053	0.803291	0.237625	0.846489	0.529668	0.343888	0.995785	0.997216	0.994183	0.998699	0.996413	0.96834	0.999817	0.990627	0.928308	0.986803	0.885684	0.895638	0.710277	0.599323	0.686196	0.883067	0.603847	0.72266	0.529668	0.394783	0.995785	0.997216	0.995161	0.998699	0.996413	0.96834	0.999817	0.990627	0.928308	0.986803	0.223318	0.632171	0.999817	RNA_SEQ	TRUE	1.68374	4.63333	10	7.9821	10	DNASE:GM03348	0.185866	-0.362689	5.22807	2.74276	5.22807	ATAC:BM1137-GMP3-high-ATAC-2 / Bone Marrow CD34+ / GMP-C	1.00686	1.03448	10	4.98648	10	CHIP:H3K4me3:GM12878	-1.08291	-0.291667	10	7.70971	10	CAGE:SABiosciences XpressRef Human Universal Total RNA, pool1	2.14204	3.05556	10	5.60719	10	DNASE:brain microvascular endothelial cell	2.01819	2.64736	10	5.44829	10	DNASE:astrocyte of the cerebellum	0.840239	1.14286	10	5.68929	10	CAGE:Adipocyte - breast,	TRUE	0.159947	2.68	TRUE	0.267494	2.928	TRUE	-1.25	-1.35156	-0.101562	TRUE	0.101562	0.0204655	0.0204655	0.0077559	0.000159997	TRUE
cardiac_neuro_cava_random:ALT_SMARCA4|ENSG00000127616.21|EH38E1938936_fwd_tile1-1_SMARCA4|ENSG00000127616.21|EH38E1938936|19-11092738-A-G	rs17249169	NC_000019.10:11092737:A:G	cardiac_neuro_cava_random:REF_SMARCA4|ENSG00000127616.21|EH38E1938936_fwd_tile1-1	cardiac_neuro_cava_random:ALT_SMARCA4|ENSG00000127616.21|EH38E1938936_fwd_tile1-1_SMARCA4|ENSG00000127616.21|EH38E1938936|19-11092738-A-G	chr19	11092708	11092978	+	GATTGCAGGCGTGACCCACTGTGCCAGCCAATCAATTGATTTCTCATTCATTTTCAGCTGGCTCTGTTCCCTTAAGCCAGGGGATTTTCGTTTGTTTGTTTCCCCTTCAAGGAAATGATTCTAGCTACAGTTTTGATTTCCTTGTACAACTGTTTTCAGTAGCACAGGGAAAGAAAACATCGAAAGCATTCACCACCTCATTTGTGTGCTGGGGGAAAAAGCAGAAATGTGTATTCTCTTTTTTTGTTTCGATGACCTTGTTCCTGACTT	GATTGCAGGCGTGACCCACTGTGCCAGCCGATCAATTGATTTCTCATTCATTTTCAGCTGGCTCTGTTCCCTTAAGCCAGGGGATTTTCGTTTGTTTGTTTCCCCTTCAAGGAAATGATTCTAGCTACAGTTTTGATTTCCTTGTACAACTGTTTTCAGTAGCACAGGGAAAGAAAACATCGAAAGCATTCACCACCTCATTTGTGTGCTGGGGGAAAAAGCAGAAATGTGTATTCTCTTTTTTTGTTTCGATGACCTTGTTCCTGACTT	29	0.58657	0.138789	0.138789	FALSE	FALSE	TRUE	FALSE	0.00830001	1	0.197735	FALSE	increasing	0.126107	1	0.503123	FALSE	increasing	SMARCA4	['neuro', 'cardiac']	32277	chr19:11092708-11092978	ENSG00000130164.14	EH38E1938936					19-11092738-A-G	17894	0.117919	0.373547	0.0410058	0.00256131	0	0.373547	0.000576701	very common	11092738	A	G	chr19:11092738:A:G	187.45	Brain_Anterior_cingulate_cortex_BA24;Brain_Frontal_Cortex_BA9;Brain_Hippocampus	3	ENSG00000130164	TRUE	11203413	11203414	11203414	chr19:11203414:A:G	CUX2.H13CORE.2.S.C	26	38	-	2.1414	0.6349	2.8399	0.842	7.4807	0.8421	8.1792	0.9207	2.8399	0.842	8.1792	0.9207	0.6985	0.6985	CUX2	85.5	TRUE	midbrain_ENCDO240JUB_ENCFF325QQS	LDLR	0.305591315610959	3346					FALSE	TRUE	FALSE	FALSE	['ELF3', 'SKI', 'NBN', 'KLF5', 'ASH2L', 'RBFOX2', 'ZNF189', 'ZGPAT', 'SMARCB1', 'HNF4A', 'NR2F1', 'BCOR', 'ZMYND11', 'ONECUT1', 'MTA2', 'IKZF2', 'ZNF217', 'PAX5', 'MITF', 'PKNOX1', 'ATF7', 'TBX21', 'BRD2', 'FOXP4', 'PAX5', 'E2F1', 'SKIL', 'ZNF501', 'ETV6', 'GATAD2B', 'RAD51', 'PDX1', 'ONECUT2', 'EGR1', 'TFAP4', 'JUN', 'MAX', 'NFATC3', 'PAXIP1', 'HIVEP1', 'MLX', 'SP140L', 'SREBP2', 'DMAP1', 'NR2C2', 'NFKBIZ', 'TBX2', 'DPF2', 'ARID4A', 'SMAD5', 'ZBED4', 'HOXA3', 'MXD4', 'SP5', 'NFYC', 'ELF1', 'NFYB', 'TRIM22', 'SSRP1', 'NR2F6', 'BCL6', 'ZNF12', 'RELA', 'PRPF4', 'SMAD3', 'TBL1XR1', 'SUPT5H', 'MYBL2', 'ARID1A', 'TP53', 'ZNF629', 'HMGXB4', 'STAT1', 'ZBTB33', 'DRAP1', 'ZBTB40', 'NFKB1', 'MAF', 'CHD4', 'PML', 'NCOR2', 'MLLT1', 'ARNT', 'TARDBP', 'ZNF652', 'KLF6', 'NCAPH2', 'ZNF883', 'HNF4G', 'KMT2A', 'ZNF2', 'TAF1', 'ARID4B', 'TBX3', 'PHIP', 'TCF7L2', 'NFKB2', 'MEF2B', 'JUNB', 'BHLHE40', 'PPARG', 'ARID3A', 'USF2', 'SMARCA4', 'MYB', 'FOXO1', 'ZBTB21', 'CREM', 'OSR2', 'ZBTB7B', 'FOS', 'MNT', 'ZNF3', 'HDGF', 'MEF2A', 'CREB1', 'NR2F2', 'STAG2', 'SRF', 'ARID2', 'BRD4', 'CREBBP', 'ETV4', 'ZNF639', 'ZFP64', 'PRDM1', 'STAT3', 'PHF5A', 'IRF1', 'HDAC1', 'IRF4', 'EZH2', 'NFATC1', 'NR3C1', 'ZNF24', 'REST', 'FOXA1', 'NFYA', 'GMEB1', 'CDK9', 'ATF2', 'ZBED1', 'FOXP1', 'NCOR1', 'MED1', 'TCF4', 'AHR', 'LIN54', 'MYC', 'THRB', 'E2F8', 'NIPBL', 'SP1', 'BCL11A', 'ZNF175', 'ZFP36', 'PRDM6', 'GABPB1', 'MTA3', 'TCF7', 'ESR1', 'BCL3', 'IRF8', 'HOXB13', 'RAD21', 'FOXM1', 'SPI1', 'RXRA', 'MAX', 'EP300', 'NFIC', 'JMJD1C', 'MED12', 'TRIM24', 'BACH2', 'CDK8', 'TERF1', 'SPIB', 'USF2', 'STAT5A', 'RBPJ', 'RFX3', 'ZNF503', 'MED12', 'JUN']	185	180	23.661	0.0876333	0.0876333	22													FALSE	0.00110689	0.000428811	-8.9269e-06	0.00110689;0.00016477;0.000111519;0.00013718	-0.000428811;-4.50668e-05;2.7213e-05;3.56152e-05	ZNF788P;PDE4A;ICAM5;ECSIT	3.55114	Cells_Cultured_fibroblasts;Lung	1;2	TRUE	FALSE	FALSE	FALSE														FALSE	FALSE	activating_TF_effect	1	3	predicted_activator	11092737	-0.97087	0.00818229	0.121824	-0.526863	-0.922469	0.0206486	-0.0443525	0.496137	0.5	0.316281	-0.982893	0.139865	0.312224	-0.732646	-0.982893	0.0473698	-0.21574	0.505768	0.5	0.2797	0.312224	0.995271	0.992156	0.991401	0.856617	0.996413	0.998867	0.972779	0.640331	0.928308	0.974609	0.973478	0.68605	0.669937	0.940596	0.967516	0.603187	0.496137	0.5	0.316281	0.993622	0.995271	0.992156	0.999318	0.997461	0.996413	0.999348	0.972779	0.640331	0.928308	0.0730793	0.588038	0.999348	RNA_SEQ	TRUE	-6.29177	-7.2	10	6.61188	10	DNASE:frontal cortex male adult (27 years) and male adult (35 years)	-2.91055	-1.44307	0.030303	2.91662	10	ATAC:BM1137-GMP3-high-ATAC-2 / Bone Marrow CD34+ / GMP-C	-1.5857	-0.698413	10	3.62375	10	CHIP:H3K27ac:GM12878	2.67998	1.96154	10	5.38338	10	CAGE:splenic lymphoma with villous lymphocytes cell line:SLVL	-1.37264	-0.566667	10	3.72454	10	DNASE:brain pericyte	-1.56268	-1	10	3.76057	10	DNASE:frontal cortex male adult (27 years) and male adult (35 years)	-1.67296	-1.08108	10	4.21279	10	ATAC:BM1137-GMP3-high-ATAC-2 / Bone Marrow CD34+ / GMP-C	TRUE	-0.059044	1.009	TRUE	-0.037113	0.928	TRUE	1.15625	0.742188	-0.414062	TRUE	0.414062	-0.00946296	0.0195817	0.0117932	0.000224385	TRUE
cardiac_neuro_cava_random:ALT_SMARCA4|ENSG00000127616.21|EH38E1938936_fwd_tile1-1_SMARCA4|ENSG00000127616.21|EH38E1938936|19-11092786-C-T	rs1321736527	NC_000019.10:11092785:C:T	cardiac_neuro_cava_random:REF_SMARCA4|ENSG00000127616.21|EH38E1938936_fwd_tile1-1	cardiac_neuro_cava_random:ALT_SMARCA4|ENSG00000127616.21|EH38E1938936_fwd_tile1-1_SMARCA4|ENSG00000127616.21|EH38E1938936|19-11092786-C-T	chr19	11092708	11092978	+	GATTGCAGGCGTGACCCACTGTGCCAGCCAATCAATTGATTTCTCATTCATTTTCAGCTGGCTCTGTTCCCTTAAGCCAGGGGATTTTCGTTTGTTTGTTTCCCCTTCAAGGAAATGATTCTAGCTACAGTTTTGATTTCCTTGTACAACTGTTTTCAGTAGCACAGGGAAAGAAAACATCGAAAGCATTCACCACCTCATTTGTGTGCTGGGGGAAAAAGCAGAAATGTGTATTCTCTTTTTTTGTTTCGATGACCTTGTTCCTGACTT	GATTGCAGGCGTGACCCACTGTGCCAGCCAATCAATTGATTTCTCATTCATTTTCAGCTGGCTCTGTTCCCTTAAGCTAGGGGATTTTCGTTTGTTTGTTTCCCCTTCAAGGAAATGATTCTAGCTACAGTTTTGATTTCCTTGTACAACTGTTTTCAGTAGCACAGGGAAAGAAAACATCGAAAGCATTCACCACCTCATTTGTGTGCTGGGGGAAAAAGCAGAAATGTGTATTCTCTTTTTTTGTTTCGATGACCTTGTTCCTGACTT	77	0.782418	-0.0795951	0.0795951	FALSE	FALSE	TRUE	FALSE	0.00830001	1	0.197735	FALSE	increasing	-0.0914784	1	-0.060919	FALSE	reducing	SMARCA4	['neuro', 'cardiac']	32325	chr19:11092708-11092978	ENSG00000130164.14	EH38E1938936	498.673	177_DNASE:CD8-positive,	['enformer_high']	enformer_high	19-11092786-C-T	1	6.57289e-06	1.47003e-05	0	1.47003e-05	0	0	0	singleton	11092786	C	T	chr19:11092786:C:T					FALSE	11203461	11203462	11203462	chr19:11203462:C:T	ZFP91.H13CORE.0.SGI.A	59	79	+	2.4381	0.7707	2.2544	0.7126	11.0648	0.7989	10.8811	0.7857	2.4381	0.7707	11.0648	0.7989	-0.1837	0.1837	ZFP91	60.5	TRUE	midbrain_ENCDO240JUB_ENCFF325QQS	LDLR	0.305591315610959	3346					FALSE	TRUE	FALSE	FALSE	['ELF3', 'SKI', 'NBN', 'KLF5', 'ASH2L', 'RBFOX2', 'ZNF189', 'ZGPAT', 'SMARCB1', 'HNF4A', 'NR2F1', 'BCOR', 'ZMYND11', 'ONECUT1', 'MTA2', 'IKZF2', 'ZNF217', 'PAX5', 'MITF', 'PKNOX1', 'ATF7', 'TBX21', 'BRD2', 'FOXP4', 'PAX5', 'E2F1', 'SKIL', 'ZNF501', 'ETV6', 'GATAD2B', 'RAD51', 'PDX1', 'ONECUT2', 'EGR1', 'TFAP4', 'JUN', 'MAX', 'NFATC3', 'PAXIP1', 'HIVEP1', 'MLX', 'SP140L', 'SREBP2', 'DMAP1', 'NR2C2', 'NFKBIZ', 'TBX2', 'DPF2', 'ARID4A', 'SMAD5', 'ZBED4', 'HOXA3', 'MXD4', 'SP5', 'NFYC', 'ELF1', 'NFYB', 'TRIM22', 'SSRP1', 'NR2F6', 'BCL6', 'ZNF12', 'RELA', 'PRPF4', 'SMAD3', 'TBL1XR1', 'SUPT5H', 'MYBL2', 'ARID1A', 'TP53', 'ZNF629', 'HMGXB4', 'STAT1', 'ZBTB33', 'DRAP1', 'ZBTB40', 'NFKB1', 'MAF', 'CHD4', 'PML', 'NCOR2', 'MLLT1', 'ARNT', 'TARDBP', 'ZNF652', 'KLF6', 'NCAPH2', 'ZNF883', 'HNF4G', 'KMT2A', 'ZNF2', 'TAF1', 'ARID4B', 'TBX3', 'PHIP', 'TCF7L2', 'NFKB2', 'MEF2B', 'JUNB', 'BHLHE40', 'PPARG', 'ARID3A', 'USF2', 'SMARCA4', 'MYB', 'FOXO1', 'ZBTB21', 'CREM', 'OSR2', 'ZBTB7B', 'FOS', 'MNT', 'ZNF3', 'HDGF', 'MEF2A', 'CREB1', 'NR2F2', 'STAG2', 'SRF', 'ARID2', 'BRD4', 'CREBBP', 'ETV4', 'ZNF639', 'ZFP64', 'PRDM1', 'STAT3', 'PHF5A', 'IRF1', 'HDAC1', 'IRF4', 'EZH2', 'NFATC1', 'NR3C1', 'ZNF24', 'REST', 'FOXA1', 'NFYA', 'GMEB1', 'CDK9', 'ATF2', 'ZBED1', 'FOXP1', 'NCOR1', 'MED1', 'TCF4', 'AHR', 'LIN54', 'MYC', 'THRB', 'E2F8', 'NIPBL', 'SP1', 'BCL11A', 'ZNF175', 'ZFP36', 'PRDM6', 'GABPB1', 'MTA3', 'TCF7', 'ESR1', 'BCL3', 'IRF8', 'HOXB13', 'RAD21', 'FOXM1', 'SPI1', 'RXRA', 'MAX', 'EP300', 'NFIC', 'JMJD1C', 'MED12', 'TRIM24', 'BACH2', 'CDK8', 'TERF1', 'SPIB', 'USF2', 'STAT5A', 'RBPJ', 'RFX3', 'ZNF503', 'MED12', 'JUN']	185	180	23.661	0.0876333	0.0876333	22													FALSE										FALSE	FALSE	FALSE	FALSE														FALSE	FALSE	activating_TF_effect	0	2	predicted_repressor	11092785	0.559912	-0.169107	0.0695554	-0.218387	-0.174297	-0.636166	0.0191257	0.571088	0.693374	0.301945	0.995048	-0.606708	0.0230679	-0.459003	-0.485882	-0.771091	0.0115355	0.60787	0.693374	0.26149	0.998161	0.998284	0.996244	0.992335	0.99763	0.553174	0.999848	0.991249	0.7203	0.965955	0.856743	0.749734	0.53823	0.590903	0.672288	0.728362	0.574634	0.571088	0.693374	0.301945	0.998161	0.998284	0.996244	0.992335	0.99763	0.911155	0.999848	0.991249	0.7203	0.965955	0.075146	0.576167	0.999848	RNA_SEQ	TRUE	3.21243	3.5	10	5.15182	10	DNASE:frontal cortex male adult (27 years) and male adult (35 years)	-1.03179	-3.19213	10	6.02214	10	ATAC:BM1137-GMP3-high-ATAC-2 / Bone Marrow CD34+ / GMP-C	0.645093	0	10	4.15977	10	CHIP:H3K4me3:GM12878	0.0906042	0.713636	10	5.82279	10	CAGE:SABiosciences XpressRef Human Universal Total RNA, pool1	-0.0380664	-0.0859184	10	2.4136	10	DNASE:brain pericyte	0.225922	0.214459	10	2.61029	10	DNASE:frontal cortex male adult (27 years) and male adult (35 years)	0.901041	0.391304	10	4.48882	10	ATAC:BM1137-GMP3-high-ATAC-2 / Bone Marrow CD34+ / GMP-C	TRUE	0.385633	5.267	TRUE	0.44066	4.837	TRUE	1.15625	1.1875	0.03125	TRUE	0.03125	-0.0674057	0.0674057	0.0146733	0.00106569	TRUE
cardiac_neuro_cava_random:ALT_SMARCA4|ENSG00000127616.21|EH38E1938936_fwd_tile1-1_SMARCA4|ENSG00000127616.21|EH38E1938936|19-11092827-T-C	rs949845218	NC_000019.10:11092826:T:C	cardiac_neuro_cava_random:REF_SMARCA4|ENSG00000127616.21|EH38E1938936_fwd_tile1-1	cardiac_neuro_cava_random:ALT_SMARCA4|ENSG00000127616.21|EH38E1938936_fwd_tile1-1_SMARCA4|ENSG00000127616.21|EH38E1938936|19-11092827-T-C	chr19	11092708	11092978	+	GATTGCAGGCGTGACCCACTGTGCCAGCCAATCAATTGATTTCTCATTCATTTTCAGCTGGCTCTGTTCCCTTAAGCCAGGGGATTTTCGTTTGTTTGTTTCCCCTTCAAGGAAATGATTCTAGCTACAGTTTTGATTTCCTTGTACAACTGTTTTCAGTAGCACAGGGAAAGAAAACATCGAAAGCATTCACCACCTCATTTGTGTGCTGGGGGAAAAAGCAGAAATGTGTATTCTCTTTTTTTGTTTCGATGACCTTGTTCCTGACTT	GATTGCAGGCGTGACCCACTGTGCCAGCCAATCAATTGATTTCTCATTCATTTTCAGCTGGCTCTGTTCCCTTAAGCCAGGGGATTTTCGTTTGTTTGTTTCCCCTTCAAGGAAATGACTCTAGCTACAGTTTTGATTTCCTTGTACAACTGTTTTCAGTAGCACAGGGAAAGAAAACATCGAAAGCATTCACCACCTCATTTGTGTGCTGGGGGAAAAAGCAGAAATGTGTATTCTCTTTTTTTGTTTCGATGACCTTGTTCCTGACTT	118	0.928327	0.0365623	0.0365623	FALSE	FALSE	TRUE	FALSE	0.00830001	1	0.197735	FALSE	increasing	0.0240609	1	0.238591	FALSE	increasing	SMARCA4	['neuro', 'cardiac']	32366	chr19:11092708-11092978	ENSG00000130164.14	EH38E1938936	339.81	102_DNASE:dermis microva	['enformer_high']	enformer_high	19-11092827-T-C	2	1.31411e-05	4.82625e-05	0	0	0	4.82625e-05	0	rare	11092827	T	C	chr19:11092827:T:C					FALSE	11203502	11203503	11203503	chr19:11203503:T:C	ZN418.H13CORE.0.P.B	115	132	+	2.89	0.8141	1.9719	0.5555	9.8184	0.7623	8.9003	0.691	2.89	0.8141	9.8184	0.7623	-0.9181	0.9181	ZNF418	40.7	TRUE	midbrain_ENCDO240JUB_ENCFF325QQS	LDLR	0.305591315610959	3346					FALSE	TRUE	FALSE	FALSE	['ELF3', 'SKI', 'NBN', 'KLF5', 'ASH2L', 'RBFOX2', 'ZNF189', 'ZGPAT', 'SMARCB1', 'HNF4A', 'NR2F1', 'BCOR', 'ZMYND11', 'ONECUT1', 'MTA2', 'IKZF2', 'ZNF217', 'PAX5', 'MITF', 'PKNOX1', 'ATF7', 'TBX21', 'BRD2', 'FOXP4', 'PAX5', 'E2F1', 'SKIL', 'ZNF501', 'ETV6', 'GATAD2B', 'RAD51', 'PDX1', 'ONECUT2', 'EGR1', 'TFAP4', 'JUN', 'MAX', 'NFATC3', 'PAXIP1', 'HIVEP1', 'MLX', 'SP140L', 'SREBP2', 'DMAP1', 'NR2C2', 'NFKBIZ', 'TBX2', 'DPF2', 'ARID4A', 'SMAD5', 'ZBED4', 'HOXA3', 'MXD4', 'SP5', 'NFYC', 'ELF1', 'NFYB', 'TRIM22', 'SSRP1', 'NR2F6', 'BCL6', 'ZNF12', 'RELA', 'PRPF4', 'SMAD3', 'TBL1XR1', 'SUPT5H', 'MYBL2', 'ARID1A', 'TP53', 'ZNF629', 'HMGXB4', 'STAT1', 'ZBTB33', 'DRAP1', 'ZBTB40', 'NFKB1', 'MAF', 'CHD4', 'PML', 'NCOR2', 'MLLT1', 'ARNT', 'TARDBP', 'ZNF652', 'KLF6', 'NCAPH2', 'ZNF883', 'HNF4G', 'KMT2A', 'ZNF2', 'TAF1', 'ARID4B', 'TBX3', 'PHIP', 'TCF7L2', 'NFKB2', 'MEF2B', 'JUNB', 'BHLHE40', 'PPARG', 'ARID3A', 'USF2', 'SMARCA4', 'MYB', 'FOXO1', 'ZBTB21', 'CREM', 'OSR2', 'ZBTB7B', 'FOS', 'MNT', 'ZNF3', 'HDGF', 'MEF2A', 'CREB1', 'NR2F2', 'STAG2', 'SRF', 'ARID2', 'BRD4', 'CREBBP', 'ETV4', 'ZNF639', 'ZFP64', 'PRDM1', 'STAT3', 'PHF5A', 'IRF1', 'HDAC1', 'IRF4', 'EZH2', 'NFATC1', 'NR3C1', 'ZNF24', 'REST', 'FOXA1', 'NFYA', 'GMEB1', 'CDK9', 'ATF2', 'ZBED1', 'FOXP1', 'NCOR1', 'MED1', 'TCF4', 'AHR', 'LIN54', 'MYC', 'THRB', 'E2F8', 'NIPBL', 'SP1', 'BCL11A', 'ZNF175', 'ZFP36', 'PRDM6', 'GABPB1', 'MTA3', 'TCF7', 'ESR1', 'BCL3', 'IRF8', 'HOXB13', 'RAD21', 'FOXM1', 'SPI1', 'RXRA', 'MAX', 'EP300', 'NFIC', 'JMJD1C', 'MED12', 'TRIM24', 'BACH2', 'CDK8', 'TERF1', 'SPIB', 'USF2', 'STAT5A', 'RBPJ', 'RFX3', 'ZNF503', 'MED12', 'JUN']	185	180	23.661	0.0876333	0.0876333	22													FALSE										FALSE	FALSE	FALSE	FALSE														FALSE	FALSE	repressing_TF_effect	0.4	5	context_dependent	11092826	0.988468	0.883345	0.217475	0.594882	0.971318	0.698765	0.0484852	0.692294	0.547028	0.321226	0.993008	0.986078	0.655252	0.748275	0.990355	0.989022	0.24848	0.810542	0.547028	0.284372	0.998606	0.999363	0.998637	0.998637	0.999471	0.998918	0.999858	0.99164	0.897409	0.981862	0.988468	0.930903	0.785444	0.694352	0.971318	0.940385	0.614145	0.692294	0.547028	0.321226	0.998606	0.999363	0.999234	0.998637	0.999471	0.998918	0.999858	0.99164	0.897409	0.981862	0.255269	0.648048	0.999858	RNA_SEQ	TRUE	4.6232	5.25	10	6.00473	10	DNASE:GM12878	5.45182	4.52627	10	5.45182	10	ATAC:BM1137-GMP3-high-ATAC-2 / Bone Marrow CD34+ / GMP-C	1.03615	0.545455	10	3.62332	10	CHIP:H3K27ac:GM12878	-5.31777	-9	10	7.36521	10	CAGE:SABiosciences XpressRef Human Universal Total RNA, pool1	-1.1855	-0.947368	10	2.90724	10	DNASE:brain microvascular endothelial cell	-1.22852	-1.09524	10	2.98831	10	DNASE:astrocyte of the cerebellum	0.736513	0.481481	10	4.3782	10	ATAC:BM1137-GMP3-high-ATAC-2 / Bone Marrow CD34+ / GMP-C	TRUE	0.479926	6.293	TRUE	0.489782	5.358	TRUE	1.15625	1.10156	-0.0546875	TRUE	0.0546875	0.0517983	0.0517983	0.0104489	0.000559229	TRUE
cardiac_neuro_cava_random:ALT_SMARCA4|ENSG00000127616.21|EH38E1938936_fwd_tile1-1_SMARCA4|ENSG00000127616.21|EH38E1938936|19-11092938-T-G	rs2077105864	NC_000019.10:11092937:T:G	cardiac_neuro_cava_random:REF_SMARCA4|ENSG00000127616.21|EH38E1938936_fwd_tile1-1	cardiac_neuro_cava_random:ALT_SMARCA4|ENSG00000127616.21|EH38E1938936_fwd_tile1-1_SMARCA4|ENSG00000127616.21|EH38E1938936|19-11092938-T-G	chr19	11092708	11092978	+	GATTGCAGGCGTGACCCACTGTGCCAGCCAATCAATTGATTTCTCATTCATTTTCAGCTGGCTCTGTTCCCTTAAGCCAGGGGATTTTCGTTTGTTTGTTTCCCCTTCAAGGAAATGATTCTAGCTACAGTTTTGATTTCCTTGTACAACTGTTTTCAGTAGCACAGGGAAAGAAAACATCGAAAGCATTCACCACCTCATTTGTGTGCTGGGGGAAAAAGCAGAAATGTGTATTCTCTTTTTTTGTTTCGATGACCTTGTTCCTGACTT	GATTGCAGGCGTGACCCACTGTGCCAGCCAATCAATTGATTTCTCATTCATTTTCAGCTGGCTCTGTTCCCTTAAGCCAGGGGATTTTCGTTTGTTTGTTTCCCCTTCAAGGAAATGATTCTAGCTACAGTTTTGATTTCCTTGTACAACTGTTTTCAGTAGCACAGGGAAAGAAAACATCGAAAGCATTCACCACCTCATTTGTGTGCTGGGGGAAAAAGCAGAAATGGGTATTCTCTTTTTTTGTTTCGATGACCTTGTTCCTGACTT	229	0.0113515	0.296925	0.296925	TRUE	FALSE	TRUE	TRUE	0.00830001	1	0.197735	FALSE	increasing	0.284143	1	0.912797	FALSE	increasing	SMARCA4	['neuro', 'cardiac']	32477	chr19:11092708-11092978	ENSG00000130164.14	EH38E1938936	313.542	354_DNASE:B cell male ad	['enformer_high']	enformer_high	19-11092938-T-G	1	6.57186e-06	1.46985e-05	0	1.46985e-05	0	0	0	singleton	11092938	T	G	chr19:11092938:T:G					FALSE	11203613	11203614	11203614	chr19:11203614:T:G	ZNF721.H13CORE.0.PSG.A	229	245	-	1.5985	0.5769	2.2635	0.8169	9.1108	0.7747	9.7759	0.8312	2.2635	0.8169	9.7759	0.8312	0.665	0.665	ZNF721	64.4	TRUE	midbrain_ENCDO240JUB_ENCFF325QQS	LDLR	0.305591315610959	3346					FALSE	TRUE	FALSE	FALSE	['ELF3', 'SKI', 'NBN', 'KLF5', 'ASH2L', 'RBFOX2', 'ZNF189', 'ZGPAT', 'SMARCB1', 'HNF4A', 'NR2F1', 'BCOR', 'ZMYND11', 'ONECUT1', 'MTA2', 'IKZF2', 'ZNF217', 'PAX5', 'MITF', 'PKNOX1', 'ATF7', 'TBX21', 'BRD2', 'FOXP4', 'PAX5', 'E2F1', 'SKIL', 'ZNF501', 'ETV6', 'GATAD2B', 'RAD51', 'PDX1', 'ONECUT2', 'EGR1', 'TFAP4', 'JUN', 'MAX', 'NFATC3', 'PAXIP1', 'HIVEP1', 'MLX', 'SP140L', 'SREBP2', 'DMAP1', 'NR2C2', 'NFKBIZ', 'TBX2', 'DPF2', 'ARID4A', 'SMAD5', 'ZBED4', 'HOXA3', 'MXD4', 'SP5', 'NFYC', 'ELF1', 'NFYB', 'TRIM22', 'SSRP1', 'NR2F6', 'BCL6', 'ZNF12', 'RELA', 'PRPF4', 'SMAD3', 'TBL1XR1', 'SUPT5H', 'MYBL2', 'ARID1A', 'TP53', 'ZNF629', 'HMGXB4', 'STAT1', 'ZBTB33', 'DRAP1', 'ZBTB40', 'NFKB1', 'MAF', 'CHD4', 'PML', 'NCOR2', 'MLLT1', 'ARNT', 'TARDBP', 'ZNF652', 'KLF6', 'NCAPH2', 'ZNF883', 'HNF4G', 'KMT2A', 'ZNF2', 'TAF1', 'ARID4B', 'TBX3', 'PHIP', 'TCF7L2', 'NFKB2', 'MEF2B', 'JUNB', 'BHLHE40', 'PPARG', 'ARID3A', 'USF2', 'SMARCA4', 'MYB', 'FOXO1', 'ZBTB21', 'CREM', 'OSR2', 'ZBTB7B', 'FOS', 'MNT', 'ZNF3', 'HDGF', 'MEF2A', 'CREB1', 'NR2F2', 'STAG2', 'SRF', 'ARID2', 'BRD4', 'CREBBP', 'ETV4', 'ZNF639', 'ZFP64', 'PRDM1', 'STAT3', 'PHF5A', 'IRF1', 'HDAC1', 'IRF4', 'EZH2', 'NFATC1', 'NR3C1', 'ZNF24', 'REST', 'FOXA1', 'NFYA', 'GMEB1', 'CDK9', 'ATF2', 'ZBED1', 'FOXP1', 'NCOR1', 'MED1', 'TCF4', 'AHR', 'LIN54', 'MYC', 'THRB', 'E2F8', 'NIPBL', 'SP1', 'BCL11A', 'ZNF175', 'ZFP36', 'PRDM6', 'GABPB1', 'MTA3', 'TCF7', 'ESR1', 'BCL3', 'IRF8', 'HOXB13', 'RAD21', 'FOXM1', 'SPI1', 'RXRA', 'MAX', 'EP300', 'NFIC', 'JMJD1C', 'MED12', 'TRIM24', 'BACH2', 'CDK8', 'TERF1', 'SPIB', 'USF2', 'STAT5A', 'RBPJ', 'RFX3', 'ZNF503', 'MED12', 'JUN']	185	180	23.661	0.0876333	0.0876333	22													FALSE										FALSE	FALSE	FALSE	FALSE														FALSE	FALSE	activating_TF_effect			not_enough_data	11092937	0.49316	-0.372252	0.114307	-0.306622	-0.0748449	-0.749284	0.022906	0.686699	0.93299	0.343623	0.998361	-0.879325	0.291254	-0.641886	-0.312224	-0.875007	0.0230679	0.830893	0.93299	0.30352	0.99916	0.998203	0.999079	0.999471	0.999392	0.758254	0.999899	0.991829	0.979689	0.963604	0.919562	0.850267	0.674084	0.715032	0.740602	0.875659	0.62599	0.686699	0.93299	0.343623	0.99916	0.998203	0.999079	0.999471	0.999392	0.979461	0.999899	0.991829	0.979689	0.963604	0.177356	0.649728	0.999899	RNA_SEQ	TRUE	-1.40452	-2.35417	10	4.85188	10	DNASE:GM10248	5.41157	5.28588	10	5.45267	10	ATAC:BM1077-MCP / Bone Marrow CD34+ / pDC	-0.182455	-0.514493	10	4.15012	10	CHIP:H3K4me3:GM12878	-2.43255	-2.66667	10	6.59716	10	CAGE:placenta, adult, pool1	-1.79405	-1.46569	5.82	3.18735	10	CHIP:H3K36me3:neural stem progenitor cell originated from H9	-1.52907	-1.35911	6.92857	3.08973	10	CHIP:H3K36me3:neural stem progenitor cell originated from H9	-0.597153	-0.851852	10	4.53545	10	ATAC:BM1077-MCP / Bone Marrow CD34+ / pDC	TRUE	-0.777838	0.029	TRUE	-0.280222	0.354	TRUE	1.15625	1.14844	-0.0078125	TRUE	0.0078125	-0.016935	0.016935	0.0106109	0.000185616	TRUE
cardiac_neuro_cava_random:ALT_SMARCA4|ENSG00000127616.21|EH38E3290177_fwd_tile1-1_SMARCA4|ENSG00000127616.21|EH38E3290177|19-11093772-G-A	rs77238163	NC_000019.10:11093771:G:A	cardiac_neuro_cava_random:REF_SMARCA4|ENSG00000127616.21|EH38E3290177_fwd_tile1-1	cardiac_neuro_cava_random:ALT_SMARCA4|ENSG00000127616.21|EH38E3290177_fwd_tile1-1_SMARCA4|ENSG00000127616.21|EH38E3290177|19-11093772-G-A	chr19	11093636	11093906	+	CGCCTGCCTTGGCCTCCCAAAGTGCTGAGATTACAGGCGTGAGCCACCGCGCTTGGCCTAATTTGCTTTTCCTGAAATTCAAATGGTCTAATATGAAAAACGCCAACCTTGCTTGAAAGAATAAGAAAGAGGTGCGGTTTCGTTGGGCCGTTGATGTTTGGAACAGGACTGGTTTTGTCCCCTTGCTCGGAAAGGGCAGCAACTGTGAGGACAGCTCCCTGACGTGCTCTCACTCAGCACTGTTCCGTTCCTGAGCACTGTCCCCACTAG	CGCCTGCCTTGGCCTCCCAAAGTGCTGAGATTACAGGCGTGAGCCACCGCGCTTGGCCTAATTTGCTTTTCCTGAAATTCAAATGGTCTAATATGAAAAACGCCAACCTTGCTTGAAAGAATAAGAAAGAGGTGCAGTTTCGTTGGGCCGTTGATGTTTGGAACAGGACTGGTTTTGTCCCCTTGCTCGGAAAGGGCAGCAACTGTGAGGACAGCTCCCTGACGTGCTCTCACTCAGCACTGTTCCGTTCCTGAGCACTGTCCCCACTAG	135	0.887254	-0.0847083	0.0847083	FALSE	FALSE	TRUE	FALSE	-0.316146	1	-0.643321	FALSE	reducing	-0.406675	1	-0.877996	FALSE	reducing	SMARCA4	['neuro', 'cardiac']	33311	chr19:11093636-11093906	ENSG00000130164.14	EH38E3290177					19-11093772-G-A	1881	0.0123621	0.0425496	0	0.000632056	0.000188395	0.0425496	0	common	11093772	G	A	chr19:11093772:G:A					FALSE	11204447	11204448	11204448	chr19:11204448:G:A	ZN483.H13CORE.0.P.C	124	141	+	2.5548	0.7446	3.4313	1	9.6678	0.7413	10.5443	0.8085	3.4313	1	10.5443	0.8085	0.8765	0.8765	ZNF483	184.3	TRUE									FALSE	FALSE	FALSE	FALSE	['STAT1', 'SSRP1', 'RBFOX2', 'SUPT5H', 'PRPF4', 'ARID4B', 'HDGF', 'RBM39', 'JUNB', 'SRSF3', 'BRD4', 'PML', 'ELF1', 'SMAD5', 'NCAPH2', 'SMAD3', 'JUN', 'ZNF189', 'ONECUT2', 'KDM4B', 'SUZ12', 'ZMYND11', 'KDM5B', 'BCL6', 'PGR', 'REST', 'HDAC2', 'EP300', 'ZNF3', 'FOXA1', 'CDKN1B', 'CTCF', 'CREBBP', 'XRCC5', 'BRD3', 'SRSF3', 'NR3C1']	37	36	8.282	0.0306741	0.0306741	30													FALSE										FALSE	FALSE	FALSE	FALSE														FALSE	FALSE	repressing_TF_effect	0.166667	6	predicted_repressor	11093771	0.29579	-0.395448	-0.0445072	-0.0977457	-0.272771	-0.137398	-0.00218793	0.499087	0.688928	0.276406	0.431257	-0.613947	-0.0345942	-0.126219	-0.545117	-0.67855	-0.0345942	0.551726	0.688928	0.257059	0.879325	0.853515	0.937726	0.954525	0.879325	0.884452	0.998284	0.942226	0.866323	0.909471	0.468054	0.611534	0.562986	0.350997	0.602259	0.803837	0.58031	0.499087	0.688928	0.276406	0.881915	0.928809	0.969746	0.979925	0.91685	0.937726	0.998284	0.942226	0.866323	0.909471	0.0999915	0.547769	0.998284	RNA_SEQ	TRUE	0.174177	0.777778	6.25	1.88466	10	DNASE:CD14-positive monocyte female	0.508631	0.538972	1.02564	0.526175	1.02564	ATAC:BM1077-UNK / Bone Marrow CD34+ / UNK	0.171101	0.139344	10	1.13377	10	CHIP:H3K27ac:endothelial cell of umbilical vein male newborn	2.74326	2.95903	10	3.30664	10	CAGE:CD14+ Monocytes,	0.403589	0.159091	7.33333	0.859308	7.33333	CAGE:neurofibroma cell line:Hs 53.T	0.464493	0.260064	7.33333	0.889921	7.33333	CAGE:neurofibroma cell line:Hs 53.T	0.480999	0.322034	10	1.48881	10	CAGE:Basophils,	TRUE	-0.304516	0.305	TRUE	0.018063	1.148	TRUE	0.109863	0.0349121	-0.0749512	TRUE	0.0749512	-0.0464939	0.0464939	0.0134899	0.000643092	TRUE
cardiac_neuro_cava_random:ALT_SMARCA4|ENSG00000127616.21|EH38E3290178_fwd_tile1-1_SMARCA4|ENSG00000127616.21|EH38E3290178|19-11093951-C-T	rs17242367	NC_000019.10:11093950:C:T	cardiac_neuro_cava_random:REF_SMARCA4|ENSG00000127616.21|EH38E3290178_fwd_tile1-1	cardiac_neuro_cava_random:ALT_SMARCA4|ENSG00000127616.21|EH38E3290178_fwd_tile1-1_SMARCA4|ENSG00000127616.21|EH38E3290178|19-11093951-C-T	chr19	11093888	11094158	+	GAGCACTGTCCCCACTAGCTAGGCCAAGGGAGCTCATTTGGCAGGCAACTGCTGTCTGGCTGCGCCTGTGGCAGTAAAATCTGCCTTTATTTTTTGGAGGCAGGGTCTTGCCCTGTCGCTCAGGCTGAAGTGTGCAGTTATAGCTCACTGCAGCCTCCAGCTTCTGTACTCAACTGATCCTCCTCTCTCAGCCTCCTGAGTAGCTGGGACTATACGCACGTGTTACCACTCCCACCTCAGTTTGTTTGTTTATTTATTTATTTATTTATT	GAGCACTGTCCCCACTAGCTAGGCCAAGGGAGCTCATTTGGCAGGCAACTGCTGTCTGGCTGTGCCTGTGGCAGTAAAATCTGCCTTTATTTTTTGGAGGCAGGGTCTTGCCCTGTCGCTCAGGCTGAAGTGTGCAGTTATAGCTCACTGCAGCCTCCAGCTTCTGTACTCAACTGATCCTCCTCTCTCAGCCTCCTGAGTAGCTGGGACTATACGCACGTGTTACCACTCCCACCTCAGTTTGTTTGTTTATTTATTTATTTATTTATT	62	0.994671	0.00306863	0.00306863	FALSE	FALSE	TRUE	FALSE	-0.0247243	1	0.112126	FALSE	increasing	-0.0448542	1	0.0599439	FALSE	increasing	SMARCA4	['neuro', 'cardiac']	33490	chr19:11093888-11094158	ENSG00000130164.14	EH38E3290178					19-11093951-C-T	6661	0.0437861	0.071817	0.00212028	0.071817	0.0419811	0.0121392	0.0311239	common	11093951	C	T	chr19:11093951:C:T					FALSE	11204626	11204627	11204627	chr19:11204627:C:T	ZN708.H13CORE.0.P.B	56	79	-	2.2295	0.6722	3.1641	0.954	9.8795	0.6544	10.8141	0.7163	3.1641	0.954	10.8141	0.7163	0.9346	0.9346	ZNF708	79.5	TRUE									FALSE	FALSE	FALSE	FALSE	['SSRP1', 'ESR1', 'PHIP', 'ARID1A', 'IFNA1', 'MYBL2', 'SUPT5H', 'MED1', 'BRD4', 'SMAD5', 'CEBPB', 'BCOR', 'PTBP1', 'ARID2', 'SMARCA4', 'HDAC1', 'PKNOX1', 'XRCC5', 'ZNF770', 'NFE2L2', 'PAX5', 'SMARCA5', 'NR3C1', 'PAF1', 'EZH2', 'MNT', 'E2F1', 'HDAC2', 'PRDM10', 'SUPT5H']	30	29	1.847	0.00684074	0.00684074	30													FALSE	0.00813152	0.00167932	-0.00115906	0.00414264;0.000219607;0.00316976;0.00087908;0.0081315233266632	-0.00129985;-4.86402e-05;-0.00115906;0.000170495;-0.0016793219170648	SPC24;P2RY11;PDE4A;KRI1	3.10947	Adipose_Subcutaneous;Cells_Cultured_fibroblasts;Esophagus_Gastroesophageal_Junction;Thyroid	1;3;2;-1	TRUE	FALSE	FALSE	FALSE														FALSE	FALSE	activating_TF_effect	0.4	5	context_dependent	11093950	0.709399	-0.147479	0.187623	0.0711608	0.221536	0.23705	-0.0759107	0.697033	0.144824	0.364042	0.772583	-0.338003	0.280661	0.126219	0.353249	0.682895	-0.226711	0.764349	0.144824	0.323375	0.881915	0.913094	0.928809	0.889375	0.873985	0.941769	0.997151	0.961097	0.150537	0.951491	0.715084	0.486949	0.418262	0.403188	0.539876	0.737468	0.600704	0.697033	0.144824	0.364042	0.881915	0.913094	0.928809	0.967613	0.873985	0.941769	0.998813	0.961097	0.150537	0.951491	0.0464661	0.590262	0.998813	RNA_SEQ	TRUE	0.402653	0.25	7.5	1.34441	7.5	DNASE:hematopoietic multipotent progenitor cell treated with interleukin-3 for 18 days, kit ligand for 18 days, hydrocortisone succinate for 18 days, erythropoietin for 18 days	1.55699	1.58858	2.51667	1.55699	2.51667	ATAC:BM1137-GMP2-mid-ATAC-1 / Bone Marrow CD34+ / GMP-B	0.494995	0.267442	10	1.09973	10	CHIP:H3K27ac:small intestine male adult (34 years)	0.219128	0	10	1.93664	10	CAGE:Gingival epithelial cells, (GEA15)	0.0503805	-0.0287226	4.41071	0.860839	4.41071	CHIP:H3K4me3:brain female embryo (17 weeks)	0.126689	0.0425532	4.57143	0.902073	5.2	CAGE:Astrocyte - cerebellum,	0.452152	0.25	10	1.23213	10	CAGE:Basophils,	TRUE	-0.140592	0.683	TRUE	0.045218	1.274	TRUE	0.188477	0.191406	0.00292969	TRUE	0.00292969	-0.0238755	0.0238755	0.0120978	0.000293184	TRUE
cardiac_neuro_cava_random:ALT_SMARCA4|ENSG00000127616.21|EH38E3290185_fwd_tile1-1_SMARCA4|ENSG00000127616.21|EH38E3290185|19-11097599-G-A	rs1452029813	NC_000019.10:11097598:G:A	cardiac_neuro_cava_random:REF_SMARCA4|ENSG00000127616.21|EH38E3290185_fwd_tile1-1	cardiac_neuro_cava_random:ALT_SMARCA4|ENSG00000127616.21|EH38E3290185_fwd_tile1-1_SMARCA4|ENSG00000127616.21|EH38E3290185|19-11097599-G-A	chr19	11097454	11097724	+	AGATCATACCATTGCACTCCAGTCTGGGCAACAGAATGAGACTCTGTCTCAAAAACAAAAAACAAACCCTTGTATGTGATTTTCCTGGATAGCATCTGTTACATCTTCACAAAGATAAAAAGTCAGACTTGGCTGGGCATGGTGGCTCACACCTGTAATCCCAGCACTGAGAGGCTGAGGCAGGCAGATCACTTGAGGTCAGGAATTTGAGACCAGGCTGGGCAGCATGGTGAAACCCCGTCTCTACAAAAAATACAAAAATTAGCCGGG	AGATCATACCATTGCACTCCAGTCTGGGCAACAGAATGAGACTCTGTCTCAAAAACAAAAAACAAACCCTTGTATGTGATTTTCCTGGATAGCATCTGTTACATCTTCACAAAGATAAAAAGTCAGACTTGGCTGGGCATGGTGACTCACACCTGTAATCCCAGCACTGAGAGGCTGAGGCAGGCAGATCACTTGAGGTCAGGAATTTGAGACCAGGCTGGGCAGCATGGTGAAACCCCGTCTCTACAAAAAATACAAAAATTAGCCGGG	144	0.734382	-0.19687	0.19687	FALSE	FALSE	TRUE	FALSE	0.255897	1	0.839575	FALSE	increasing	0.0596392	1	0.33082	FALSE	increasing	SMARCA4	['neuro', 'cardiac']	37138	chr19:11097454-11097724	ENSG00000130164.14	EH38E3290185	752.209	88_DNASE:HCT116	['enformer_high']	enformer_high	19-11097599-G-A	9	5.91662e-05	0.000590087	0	0	0	0	0	rare	11097599	G	A	chr19:11097599:G:A					FALSE	11208274	11208275	11208275	chr19:11208275:G:A	ZN331.H13CORE.0.P.B	126	148	+	2.1333	0.7873	1.5036	0.5549	13.5385	0.7506	12.9087	0.7157	2.1333	0.7873	13.5385	0.7506	-0.6297	0.6297	ZNF331	125.5	TRUE									FALSE	FALSE	FALSE	FALSE	['RBFOX2', 'ESR1', 'PML', 'SMARCA4', 'DNMT3B', 'THRAP3', 'SUPT5H', 'SMARCA5', 'SMAD5', 'SMAD2-3']	10	10	15.535	0.057537	0.057537	27													FALSE										FALSE	FALSE	FALSE	FALSE														FALSE	FALSE	activating_TF_effect	0.333333	3	context_dependent	11097598	0.945521	0.793348	0.426265	0.670822	0.902302	0.326506	-0.0904473	0.684477	0.142622	0.30126	0.993767	0.984028	0.967976	0.9742	0.998284	0.996835	-0.259272	0.784491	0.142622	0.275075	0.999979	0.999785	0.999912	0.99998	0.99998	0.999758	0.999608	0.984873	0.239832	0.915011	0.976464	0.93592	0.912275	0.883024	0.962927	0.978146	0.610027	0.684477	0.142622	0.30126	0.999979	0.999785	0.999934	0.99998	0.99998	0.999758	0.999608	0.984873	0.239832	0.915011	0.112972	0.653217	0.99998	DNASE	TRUE	-1.03454	-1.5	10	6.87151	10	DNASE:frontal cortex male adult (27 years) and male adult (35 years)	5.31087	6.63874	10	5.74703	10	ATAC:BM0106-Day0-MCP-A / Bone Marrow CD34+ / pDC	0.623364	0.516129	10	5.72476	10	CHIP:H3K27ac:GM12878	-4.91249	-9.9375	10	7.69829	10	CAGE:SABiosciences XpressRef Human Universal Total RNA, pool1	-3.0346	-3.99138	10	5.42585	10	DNASE:brain microvascular endothelial cell	-2.97246	-3.67851	10	5.26469	10	DNASE:frontal cortex male adult (27 years) and male adult (35 years)	-0.242895	-0.485714	10	6.10726	10	ATAC:BM0106-Day0-MCP-A / Bone Marrow CD34+ / pDC	TRUE	0.136818	2.441	TRUE	0.256674	2.818	TRUE	0.131836	0.199219	0.0673828	TRUE	0.0673828	0.0352006	0.0352006	0.0140707	0.000502703	TRUE
cardiac_neuro_cava_random:ALT_SMARCA4|ENSG00000127616.21|EH38E3290185_fwd_tile1-1_SMARCA4|ENSG00000127616.21|EH38E3290185|19-11097667-C-A	rs1190644272	NC_000019.10:11097666:C:A	cardiac_neuro_cava_random:REF_SMARCA4|ENSG00000127616.21|EH38E3290185_fwd_tile1-1	cardiac_neuro_cava_random:ALT_SMARCA4|ENSG00000127616.21|EH38E3290185_fwd_tile1-1_SMARCA4|ENSG00000127616.21|EH38E3290185|19-11097667-C-A	chr19	11097454	11097724	+	AGATCATACCATTGCACTCCAGTCTGGGCAACAGAATGAGACTCTGTCTCAAAAACAAAAAACAAACCCTTGTATGTGATTTTCCTGGATAGCATCTGTTACATCTTCACAAAGATAAAAAGTCAGACTTGGCTGGGCATGGTGGCTCACACCTGTAATCCCAGCACTGAGAGGCTGAGGCAGGCAGATCACTTGAGGTCAGGAATTTGAGACCAGGCTGGGCAGCATGGTGAAACCCCGTCTCTACAAAAAATACAAAAATTAGCCGGG	AGATCATACCATTGCACTCCAGTCTGGGCAACAGAATGAGACTCTGTCTCAAAAACAAAAAACAAACCCTTGTATGTGATTTTCCTGGATAGCATCTGTTACATCTTCACAAAGATAAAAAGTCAGACTTGGCTGGGCATGGTGGCTCACACCTGTAATCCCAGCACTGAGAGGCTGAGGCAGGCAGATCACTTGAGGTCAGGAATTTGAGAACAGGCTGGGCAGCATGGTGAAACCCCGTCTCTACAAAAAATACAAAAATTAGCCGGG	212	0.475069	-0.320172	0.320172	TRUE	FALSE	TRUE	FALSE	0.255897	1	0.839575	FALSE	increasing	-0.063993	1	0.0103308	FALSE	increasing	SMARCA4	['neuro', 'cardiac']	37206	chr19:11097454-11097724	ENSG00000130164.14	EH38E3290185	91.802	573_DNASE:trophoblast ce	['enformer_random']	enformer_random	19-11097667-C-A	4	2.6381e-05	0.000783085	0.000783085	0	0	0	0	rare	11097667	C	A	chr19:11097667:C:A					FALSE	11208342	11208343	11208343	chr19:11208343:C:A	ZN480.H13CORE.0.P.C	200	223	-	0.9486	0.7548	0.7492	0.5962	10.7704	0.7742	10.571	0.7598	0.9486	0.7548	10.7704	0.7742	-0.1994	0.1994	ZNF480	27.9	TRUE									FALSE	FALSE	FALSE	FALSE	['RBFOX2', 'ESR1', 'PML', 'SMARCA4', 'DNMT3B', 'THRAP3', 'SUPT5H', 'SMARCA5', 'SMAD5', 'SMAD2-3']	10	10	15.535	0.057537	0.057537	27													FALSE										FALSE	FALSE	FALSE	FALSE														FALSE	FALSE	activating_TF_effect	1	2	predicted_activator	11097666	0.408563	0.430879	0.333616	0.156681	0.427905	0.308215	0.020522	0.757893	0.440173	0.270206	0.494645	0.661785	0.648619	0.182508	0.763115	0.92277	-0.0230679	0.827626	0.440173	0.244064	0.998867	0.994815	0.999036	0.997888	0.999808	0.995785	0.999141	0.979689	0.482703	0.921918	0.561584	0.700958	0.687923	0.508261	0.72568	0.957973	0.580726	0.757893	0.440173	0.270206	0.998867	0.994815	0.999036	0.997888	0.999808	0.995785	0.999141	0.979689	0.482703	0.921918	0.129953	0.598255	0.999808	DNASE	TRUE	-0.219412	-0.75	10	2.74903	10	DNASE:CD14-positive monocyte female	-1.18157	-1.02098	0.739726	1.48216	3.41667	ATAC:BM1137-GMP2-mid-ATAC-1 / Bone Marrow CD34+ / GMP-B	0.425094	0.357143	10	1.92109	10	CHIP:H3K27ac:keratinocyte female	-1.85681	-1	10	3.82295	10	CAGE:epidermoid carcinoma cell line:A431	-0.506736	-0.322917	3.61538	1.20786	10	CAGE:Smooth Muscle Cells - Brain Vascular,	-0.519714	-0.298936	3.61538	1.19216	10	CAGE:Smooth Muscle Cells - Brain Vascular,	0.066291	0.142857	10	2.25368	10	CAGE:Alveolar Epithelial Cells,	TRUE	0.091705	2.018	TRUE	0.212921	2.403	TRUE	0.131836	0.172852	0.0410156	TRUE	0.0410156	-0.000251354	0.011551	0.0149875	0.000175715	TRUE
cardiac_neuro_cava_random:ALT_SMARCA4|ENSG00000127616.21|EH38E1938946_fwd_tile1-1_SMARCA4|ENSG00000127616.21|EH38E1938946|19-11100236-C-T	rs2228671	NC_000019.10:11100235:C:T	cardiac_neuro_cava_random:REF_SMARCA4|ENSG00000127616.21|EH38E1938946_fwd_tile1-1	cardiac_neuro_cava_random:ALT_SMARCA4|ENSG00000127616.21|EH38E1938946_fwd_tile1-1_SMARCA4|ENSG00000127616.21|EH38E1938946|19-11100236-C-T	chr19	11100089	11100359	+	CTGGGAATCAGACTGTTCCTGATCGGATGACATTTCTGGTTAATTCTTTAGTTGGCAGGAAATAGACACAGGAAACGTGGTCAGTTTCTGATTCTGGCGTTGAGAGACCCTTTCTCCTTTTCCTCTCTCTCAGTGGGCGACAGATGCGAAAGAAACGAGTTCCAGTGCCAAGACGGGAAATGCATCTCCTACAAGTGGGTCTGCGATGGCAGCGCTGAGTGCCAGGATGGCTCTGATGAGTCCCAGGAGACGTGCTGTGAGTCCCCTTTG	CTGGGAATCAGACTGTTCCTGATCGGATGACATTTCTGGTTAATTCTTTAGTTGGCAGGAAATAGACACAGGAAACGTGGTCAGTTTCTGATTCTGGCGTTGAGAGACCCTTTCTCCTTTTCCTCTCTCTCAGTGGGCGACAGATGTGAAAGAAACGAGTTCCAGTGCCAAGACGGGAAATGCATCTCCTACAAGTGGGTCTGCGATGGCAGCGCTGAGTGCCAGGATGGCTCTGATGAGTCCCAGGAGACGTGCTGTGAGTCCCCTTTG	146	0.31908	-0.430636	0.430636	TRUE	TRUE	TRUE	FALSE	-1.01954	0.0641893	-2.46672	FALSE	reducing	-1.44957	4.41869e-10	-3.58147	TRUE	reducing	SMARCA4	['neuro', 'cardiac']	39775	chr19:11100089-11100359	ENSG00000130164.14	EH38E1938946					19-11100236-C-T	13353	0.0879077	0.119636	0.0100193	0.119636	0.116945	0.0396162	0.0925072	very common	11100236	C	T	chr19:11100236:C:T	166.29	Brain_Cerebellum	1	ENSG00000130164	TRUE	11210911	11210912	11210912	chr19:11210912:C:T	FER3L.H13CORE.0.SM.B	135	150	+	2.2234	0.7029	2.8624	0.9049	8.5386	0.6782	9.1775	0.729	2.8624	0.9049	9.1775	0.729	0.639	0.639	FERD3L	12.8	TRUE									FALSE	FALSE	FALSE	FALSE	['FOS', 'PML', 'SMAD5', 'RBM22', 'MYBL2', 'ESR1', 'GLYR1', 'IFNA1', 'FLI1', 'ETS1', 'JUNB', 'YY1', 'ETV2', 'SMC1', 'ERG', 'BRD4', 'SIRT6', 'SSRP1', 'BRD3', 'REST', 'SETX', 'NFAT5', 'CDKN1B', 'DNMT3B', 'SNRNP70', 'ZNF143', 'CTCF']	27	27	68.202	0.2526	0.2526	26	rs2228671	19060911;32150548;31636271;31217584;36764567	Cholesterol, total;Cholesteryl esters in medium HDL (UKB data field 23569);Total cholesterol levels;Serum metabolite levels (CMS);Free cholesterol levels in IDL;Low density lipoprotein cholesterol levels;LDL cholesterol;Serum metabolite levels	19p13.2	LDLR;NR	LDLR	stop_gained	[NR] s.d. increase;[3.39-5.86] unit decrease;[0.029-0.055] unit increase;[0.12-0.24] unit decrease;NR unit decrease;[2.92-5.7] unit decrease	1e-09;1e-11;2e-13;6e-13;4e-06;4e-14;2e-07;4e-10;9e-24;8e-11	0.047192022;0.18;0.07751194;4.311789;0.041653;0.14;0.16;0.06773793;0.06746344;4.626226	9e-24	0.108756	TRUE	0.0103421	0.00112906	-5.5316e-05	0.000135355;0.000189005;0.000199252;0.000768443;0.00182413;0.000408588;0.000636748;0.00384014;0.000112816;0.00107895;0.000133185;0.000248576;0.0103421375559067	2.01234e-05;-3.20071e-05;2.8161e-05;-0.000210871;-0.000628627;-8.57454e-05;0.000135639;-0.00112906;-2.32202e-05;-0.000321356;-2.45398e-05;-5.5316e-05;-0.0008539606094248	PRKCSH;RAB3D;KRI1;ZNF788P;ZNF887P;PDE4A;P2RY11;DOCK6;ILF3-DT;ACP5	3.57661	Adipose_Subcutaneous;Artery_Tibial;Brain_Cerebellar_Hemisphere;Cells_Cultured_fibroblasts;Colon_Transverse;Esophagus_Gastroesophageal_Junction;Heart_Atrial_Appendage	1;2;3;-1	TRUE	FALSE	TRUE	FALSE	LipoA	0.00181786;0.0020452452721746	-4.10165e-05;-4.02748e-05	-1	0.00204525	0.00386311	4.10165e-05	-4.06457e-05	FALSE	FALSE	FALSE	FALSE	Lipoprotein A	FALSE	FALSE	repressing_TF_effect	1	2	predicted_activator	11100235	0.729844	-0.488275	0.385155	0.00147589	0.147401	0.24675	-0.0584678	0.996589	0.627794	0.625685	0.833576	-0.881915	0.770237	0.0115355	0.280661	0.820825	-0.193636	0.996583	0.627794	0.691581	0.963724	0.98328	0.996652	0.977498	0.991788	0.988142	0.997279	0.997467	0.942226	0.994466	0.739794	0.817242	0.754893	0.391544	0.662324	0.890051	0.602483	0.996589	0.627794	0.625685	0.963724	0.986394	0.996652	0.977498	0.991788	0.988142	0.998118	0.997467	0.942226	0.994466	-0.0143209	0.607806	0.998118	RNA_SEQ	TRUE	3.493	3.81667	10	4.23647	10	DNASE:endothelial cell of umbilical vein newborn	3.63507	4.43262	5.875	3.81041	5.875	ATAC:BM1137-GMP1-low-ATAC-2 / Bone Marrow CD34+ / GMP-A	0.398708	0.433333	10	2.35253	10	CHIP:H3K4me2:endothelial cell of umbilical vein male newborn	1.81933	1	10	4.24143	10	CAGE:placenta, adult, pool1	0.437239	0.774779	10	2.57214	10	CAGE:neuroectodermal tumor cell line:FU-RPNT-2	0.35888	0.559394	10	2.59095	10	CAGE:Astrocyte - cerebellum,	0.967929	0.707317	10	2.82109	10	CAGE:Adipocyte - breast,	TRUE	0.501992	6.525	TRUE	0.729027	7.644	TRUE	-2.75	-2.76562	-0.015625	TRUE	0.015625	-0.0591431	0.0591431	0.0128275	0.000764238	TRUE
cardiac_neuro_cava_random:ALT_ELAVL3|ENSG00000196361.10|EH38E3290503_rev_tile1-1_ELAVL3|ENSG00000196361.10|EH38E3290503|19-11436669-G-A	rs966301889	NC_000019.10:11436668:G:A	cardiac_neuro_cava_random:REF_ELAVL3|ENSG00000196361.10|EH38E3290503_rev_tile1-1	cardiac_neuro_cava_random:ALT_ELAVL3|ENSG00000196361.10|EH38E3290503_rev_tile1-1_ELAVL3|ENSG00000196361.10|EH38E3290503|19-11436669-G-A	chr19	11436536	11436806	-	CCCACCCTGTCTCCCACTTCTAGGGGTTTGCCCGTGTTGACCCCTCCATCTGCAGCACCTTCGGGATTCAACTGAAACCTCACCTCCTTGGAGGAGCCTTCTCTGACCCCGAGGCTTGGGAGGAGGACGACTCTGGGCTCCTCCAGCTGCCCGGGGCCATAACACTGACCACTGACTTCTGAGCTTGTTTCTGCCCACTCAAAGGGGAGCCAGCAGAGGTAGTATCTTGGTCACACAGACAGGGCCTGGCACTGAGCAGTGTTCAATAAA	CCCACCCTGTCTCCCACTTCTAGGGGTTTGCCCGTGTTGACCCCTCCATCTGCAGCACCTTCGGGATTCAACTGAAACCTCACCTCCTTGGAGGAGCCTTCTCTGACCCCGAGGCTTGGGAGGAGGACGACTCTGGGTTCCTCCAGCTGCCCGGGGCCATAACACTGACCACTGACTTCTGAGCTTGTTTCTGCCCACTCAAAGGGGAGCCAGCAGAGGTAGTATCTTGGTCACACAGACAGGGCCTGGCACTGAGCAGTGTTCAATAAA	137	0.648202	0.263849	0.263849	FALSE	FALSE	TRUE	FALSE	-0.205569	1	-0.356673	FALSE	reducing	0.0518809	1	0.310708	FALSE	increasing	ELAVL3	['neuro']	43956	chr19:11436536-11436806	ENSG00000198003.12	EH38E3290503	0.797191	485_DNASE:bipolar neuron	['enformer_low']	enformer_low	19-11436669-G-A	1	6.57108e-06	1.47003e-05	0	1.47003e-05	0	0	0	singleton	11436669	G	A	chr19:11436669:G:A					FALSE	11547489	11547490	11547490	chr19:11547490:G:A	ZN483.H13CORE.0.P.C	137	154	-	2.2557	0.9446	2.313	0.9687	10.0643	0.7717	10.1217	0.7761	2.313	0.9687	10.1217	0.7761	0.0573	0.0573	ZNF483	184.3	TRUE									FALSE	FALSE	FALSE	FALSE	['EPAS1', 'CHD1', 'DNMT3B', 'NR3C1', 'MYNN', 'MEN1', 'NFATC3', 'TFAP2C', 'CREBBP', 'SMARCA4', 'ESR1', 'BRD3', 'ZNF479', 'HNRNPH1', 'BRD4', 'RBFOX2', 'HCFC1', 'ZNF407']	18	18	6.764	0.0250519	0.0250519	34													FALSE										FALSE	FALSE	FALSE	FALSE														FALSE	FALSE	activating_TF_effect	0.166667	6	predicted_repressor	11436668	-0.628929	0.292555	-0.0267141	0.0450741	0.0185041	-0.498378	-0.0482334	0.993119	0.752873	0.732752	-0.668219	0.468012	-0.0805768	0.0576161	0.0345942	-0.698879	-0.126219	0.993197	0.752873	0.776587	-0.0115355	0.91685	0.977498	0.871233	0.599367	0.353249	0.997016	0.995287	0.931319	0.968159	0.628929	0.555464	0.333688	0.248674	0.252521	0.625067	0.568342	0.993119	0.752873	0.732752	0.833576	0.91685	0.977498	0.937726	0.853515	0.859657	0.997016	0.995287	0.931319	0.968159	-0.0159945	0.546108	0.997016	RNA_SEQ	TRUE	-0.460951	-0.25	0.666667	0.560269	5.25	DNASE:CD8-positive, alpha-beta T cell male adult (37 years)	-0.59936	-0.602731	-0.39726	0.59936	0.85	ATAC:BM1137-GMP2-mid-ATAC-1 / Bone Marrow CD34+ / GMP-B	-0.540388	-0.222222	3.91358	0.802572	10	CHIP:H3K4me3:HeLa-S3 G1b phase	-1.47883	-0.918831	10	4.10025	10	CAGE:acute myeloid leukemia (FAB M5) cell line:THP-1 (fresh)	-0.628061	-0.324063	6.55556	1.1886	7.7	CAGE:neuroblastoma cell line:NB-1	-0.691821	-0.340426	6.55556	1.26342	10	CHIP:H3K4me3:cerebellum male adult (53 years)	-0.643112	-0.245098	10	1.16745	10	CAGE:Anulus Pulposus Cell,	TRUE	0.2508	3.714	TRUE	0.194417	2.243	TRUE	-0.451172	-0.451172	0	TRUE	0	-0.0122807	0.0122807	0.0120952	0.000147766	TRUE
cardiac_neuro_cava_random:ALT_ELAVL3|ENSG00000196361.10|EH38E3290503_rev_tile1-1_ELAVL3|ENSG00000196361.10|EH38E3290503|19-11436685-C-T	rs56015835	NC_000019.10:11436684:C:T	cardiac_neuro_cava_random:REF_ELAVL3|ENSG00000196361.10|EH38E3290503_rev_tile1-1	cardiac_neuro_cava_random:ALT_ELAVL3|ENSG00000196361.10|EH38E3290503_rev_tile1-1_ELAVL3|ENSG00000196361.10|EH38E3290503|19-11436685-C-T	chr19	11436536	11436806	-	CCCACCCTGTCTCCCACTTCTAGGGGTTTGCCCGTGTTGACCCCTCCATCTGCAGCACCTTCGGGATTCAACTGAAACCTCACCTCCTTGGAGGAGCCTTCTCTGACCCCGAGGCTTGGGAGGAGGACGACTCTGGGCTCCTCCAGCTGCCCGGGGCCATAACACTGACCACTGACTTCTGAGCTTGTTTCTGCCCACTCAAAGGGGAGCCAGCAGAGGTAGTATCTTGGTCACACAGACAGGGCCTGGCACTGAGCAGTGTTCAATAAA	CCCACCCTGTCTCCCACTTCTAGGGGTTTGCCCGTGTTGACCCCTCCATCTGCAGCACCTTCGGGATTCAACTGAAACCTCACCTCCTTGGAGGAGCCTTCTCTGACCCCGAGGCTTGGGAAGAGGACGACTCTGGGCTCCTCCAGCTGCCCGGGGCCATAACACTGACCACTGACTTCTGAGCTTGTTTCTGCCCACTCAAAGGGGAGCCAGCAGAGGTAGTATCTTGGTCACACAGACAGGGCCTGGCACTGAGCAGTGTTCAATAAA	121	0.74969	-0.189617	0.189617	FALSE	FALSE	TRUE	FALSE	-0.205569	1	-0.356673	FALSE	reducing	-0.397337	1	-0.853791	FALSE	reducing	ELAVL3	['neuro']	43940	chr19:11436536-11436806	ENSG00000198003.12	EH38E3290503					19-11436685-C-T	17081	0.11231	0.286573	0.222887	0.141824	0.0854878	0.027228	0.244816	very common	11436685	C	T	chr19:11436685:C:T	115.8	Brain_Frontal_Cortex_BA9	1	ENSG00000130175;ENSG00000198003	TRUE	11547505	11547506	11547506	chr19:11547506:C:T	ZN776.H13CORE.0.P.C	119	141	+	1.8577	0.6059	2.3062	0.7522	10.507	0.651	10.9555	0.6788	2.3062	0.7522	10.9555	0.6788	0.4485	0.4485	ZNF776	33	TRUE									FALSE	FALSE	FALSE	FALSE	['EPAS1', 'CHD1', 'DNMT3B', 'NR3C1', 'MYNN', 'MEN1', 'NFATC3', 'TFAP2C', 'CREBBP', 'SMARCA4', 'ESR1', 'BRD3', 'ZNF479', 'HNRNPH1', 'BRD4', 'RBFOX2', 'HCFC1', 'ZNF407']	18	18	6.764	0.0250519	0.0250519	34													FALSE	0.0137191	0.00381105	-0.000209798	0.0137191;0.00012255;0.0061759167462363	-0.00381105;1.85183e-05;-0.0002097983899688	PRKCSH;RGL3	3.91385	Adipose_Visceral_Omentum;Lung	0;2;-1	TRUE	FALSE	FALSE	FALSE														FALSE	FALSE	repressing_TF_effect	0.4	5	context_dependent	11436684	-0.555706	0.108323	-0.169641	-0.154256	-0.283169	-0.453208	0.0682375	0.97657	0.50144	0.32772	-0.606708	0.193636	-0.226711	-0.226711	-0.312224	-0.637464	0.193636	0.977262	0.50144	0.252677	0.226711	0.822706	0.92045	0.850352	0.39296	0.668219	0.996803	0.986499	0.855269	0.925176	0.56363	0.400132	0.312499	0.365915	0.336025	0.6607	0.561834	0.97657	0.50144	0.32772	0.753308	0.822706	0.92045	0.981678	0.93191	0.884452	0.998506	0.986499	0.855269	0.925176	0.0549412	0.538587	0.998506	RNA_SEQ	TRUE	-1.39776	-1.16667	0.8	1.42042	9.5	DNASE:T-cell male adult (36 years)	-1.24489	-1.3007	-0.657534	1.24489	1.75	ATAC:BM1137-GMP1-low-ATAC-2 / Bone Marrow CD34+ / GMP-A	-0.0164183	0.047619	9.48052	0.720198	10	CHIP:H3K4me3:HL-60	-6.65753	-7.71429	3.6	6.69637	10	CAGE:acute myeloid leukemia (FAB M5) cell line:THP-1 (fresh)	-0.969004	-0.161963	1.53623	1.4301	10	CAGE:Smooth Muscle Cells - Brain Vascular,	-1.17858	-0.230373	1.53623	1.58792	10	CAGE:Smooth Muscle Cells - Brain Vascular,	-0.99145	-0.192308	9.48052	1.52765	10	CAGE:Adipocyte - subcutaneous,	TRUE	-0.634248	0.061	TRUE	-0.513241	0.144	TRUE	-0.451172	-0.734375	-0.283203	TRUE	0.283203	-0.00738227	0.00738227	0.0114761	8.66561e-05	TRUE
cardiac_neuro_cava_random:ALT_ELAVL3|ENSG00000196361.10|EH38E3290577_rev_tile1-1_ELAVL3|ENSG00000196361.10|EH38E3290577|19-11504699-C-G	rs660887	NC_000019.10:11504698:C:G	cardiac_neuro_cava_random:REF_ELAVL3|ENSG00000196361.10|EH38E3290577_rev_tile1-1	cardiac_neuro_cava_random:ALT_ELAVL3|ENSG00000196361.10|EH38E3290577_rev_tile1-1_ELAVL3|ENSG00000196361.10|EH38E3290577|19-11504699-C-G	chr19	11504536	11504806	-	ATATGTTGATGTGATGATTGAGTTAAAATAGGCAAAGAGCTTAGAAGAGTGCCTGGCAGGTAGTGGGTTCCCTAAGTATTAACTTTTACGAGGATGACGTTTATTCCGTATCACAAGCAGTGCCGCAAGGAAATCCTTGTTCTGCCCTGGTTTTCAGGTACACATGTTCTCATGTTTCTCTGGGGGGAGATTCTGAGAGTCAAGAATCAAACAGATCCTGCTAAGTTATACCCACCCCTTTCCCAGGACAGCAGGCTGGCTTATATGCTC	ATATGTTGATGTGATGATTGAGTTAAAATAGGCAAAGAGCTTAGAAGAGTGCCTGGCAGGTAGTGGGTTCCCTAAGTATTAACTTTTACGAGGATGACGTTTATTCCCTATCACAAGCAGTGCCGCAAGGAAATCCTTGTTCTGCCCTGGTTTTCAGGTACACATGTTCTCATGTTTCTCTGGGGGGAGATTCTGAGAGTCAAGAATCAAACAGATCCTGCTAAGTTATACCCACCCCTTTCCCAGGACAGCAGGCTGGCTTATATGCTC	107	0.993858	0.0052457	0.0052457	FALSE	FALSE	TRUE	FALSE	-0.484671	1	-1.08018	FALSE	reducing	-0.491882	1	-1.09888	FALSE	reducing	ELAVL3	['neuro']	23653	chr19:11504536-11504806	ENSG00000267477.1	EH38E3290577					19-11504699-C-G	40098	0.263761	0.665046	0.114363	0.0909732	0.1081	0.665046	0.16129	very common	11504699	C	G	chr19:11504699:C:G	2106.4	Brain_Amygdala;Brain_Anterior_cingulate_cortex_BA24;Brain_Cerebellar_Hemisphere;Brain_Cerebellum;Brain_Cortex;Brain_Frontal_Cortex_BA9;Brain_Hippocampus;Brain_Nucleus_accumbens_basal_ganglia;Brain_Substantia_nigra	9	ENSG00000130159;ENSG00000130176;ENSG00000161914;ENSG00000196361;ENSG00000198003;ENSG00000213303;ENSG00000213304	TRUE	11615513	11615514	11615514	chr19:11615514:C:G	SIX6.H13CORE.0.SM.B	106	114	-	2.0963	0.9633	1.61	0.7399	5.964	0.9868	5.4777	0.9063	2.0963	0.9633	5.964	0.9868	-0.4863	0.4863	SIX6	8.3	TRUE	brain_ENCDO708OLI_ENCFF425GUX	ECSIT;ZNF653	0.3032598653351253;0.9757855462459336	1117;24366					FALSE	FALSE	FALSE	FALSE	['BRD4', 'FOXA1', 'ASH2L', 'ZFP64', 'ZBTB21', 'HOXB13', 'AR', 'FOXO1-PAX3', 'CREB1']	9	9	10.537	0.0390259	0.0390259	31													FALSE	0.0832342	0.0308176	-1.75658e-05	0.000273549;0.000676577;0.000177672;0.000167727;0.0832342;0.0235993;0.000749094;0.000192537;0.000659097;0.000113745;0.021007;0.000124288;0.000147351;0.000199642;0.0146842;0.000180332;0.079904877139629;0.0142548236363547;0.0101434420766168;0.0096211856821811	-4.7843e-05;-0.000126861;-3.48979e-05;-2.59861e-05;0.0308176;0.0105377;-0.000151888;3.08104e-05;-0.000112912;-1.40339e-05;0.00632315;1.56772e-05;-2.10976e-05;3.51095e-05;-0.00603166;-2.62818e-05;0.0117757862393466;0.0035787085729304;0.001451651310811;-0.002282599481534	ECSIT;ZNF439;SMARCA4;ELOF1;ZNF627;DOCK6;ATG4D;TSPAN16-AS1;PLPPR2;KANK2	7.28643	Adipose_Subcutaneous;Artery_Tibial;Cells_Cultured_fibroblasts;Esophagus_Mucosa;Skin_Sun_Exposed_Lower_leg;Testis;Thyroid	1;2;-1	TRUE	FALSE	FALSE	FALSE														FALSE	FALSE	repressing_TF_effect			not_enough_data	11504698	0.489155	-0.638524	-0.311709	-0.131667	-0.00178602	-0.784568	-0.0918043	0.995439	0.823525	0.504524	0.655252	-0.668219	-0.363304	-0.148854	-0.103452	-0.803161	-0.226711	0.995499	0.829708	0.448274	0.850352	0.536958	0.843837	0.936319	0.830022	-0.606708	0.998118	0.99634	0.973383	0.968159	0.596266	0.646999	0.440494	0.329884	0.438306	0.784568	0.61012	0.995439	0.823525	0.504524	0.850352	0.952428	0.984028	0.980378	0.891761	0.898633	0.999013	0.99634	0.973383	0.968159	-0.0679866	0.595178	0.999013	RNA_SEQ	TRUE	-4.07879	-3.75	2.5	4.13369	10	DNASE:CD14-positive monocyte female	-0.691677	0.00160303	0.462963	0.984161	2.81667	ATAC:BM1137-GMP2-mid-ATAC-1 / Bone Marrow CD34+ / GMP-B	-1.0423	-0.416667	10	1.80648	10	CHIP:H3K36me3:K562	-7.79247	-9.775	1.76923	7.82734	10	CAGE:Clontech Human Universal Reference Total RNA, pool1	-1.09951	-0.223085	4.19444	1.85761	10	CAGE:Smooth Muscle Cells - Brain Vascular,	-1.51854	-0.411401	4.19444	2.21343	10	CAGE:Smooth Muscle Cells - Brain Vascular,	-2.23743	-1	10	2.82316	10	CAGE:Adipocyte - omental,	TRUE	0.005202	1.368	TRUE	-0.056796	0.859	TRUE	-0.640625	-0.652344	-0.0117188	TRUE	0.0117188	-0.0379205	0.0379205	0.0133103	0.000503812	TRUE
cardiac_neuro_cava_random:ALT_NACC1|ENSG00000160877.7|EH38E1940299_fwd_tile1-1_NACC1|ENSG00000160877.7|EH38E1940299|19-13077510-C-T	rs1365596950	NC_000019.10:13077509:C:T	cardiac_neuro_cava_random:REF_NACC1|ENSG00000160877.7|EH38E1940299_fwd_tile1-1	cardiac_neuro_cava_random:ALT_NACC1|ENSG00000160877.7|EH38E1940299_fwd_tile1-1_NACC1|ENSG00000160877.7|EH38E1940299|19-13077510-C-T	chr19	13077394	13077664	+	AACAAATTGCCAATTAAGCAGCCCAGCTGCAGGACAGGGAACAGCTGGGGAGGCACTGTGCGGCCATGGGGACAGCTGTGCACAGCTGGTAGGATGCTCCCCCCTCCCCACTGTGCCAGCTATCAGGTGGCACACAGCTGCTGCCAGATAACACCTCCGCTGGCGGCTGGGAGTTCGCCCTTCCCCCGCCCCTTCCCTCTGCAGTTAAGATGGCTCTTTATTTCTCTGTTCTGCAGCCCCTCCACCCCTCACCCAAACTGACTTGATTTG	AACAAATTGCCAATTAAGCAGCCCAGCTGCAGGACAGGGAACAGCTGGGGAGGCACTGTGCGGCCATGGGGACAGCTGTGCACAGCTGGTAGGATGCTCCCCCCTCCCCACTGTGTCAGCTATCAGGTGGCACACAGCTGCTGCCAGATAACACCTCCGCTGGCGGCTGGGAGTTCGCCCTTCCCCCGCCCCTTCCCTCTGCAGTTAAGATGGCTCTTTATTTCTCTGTTCTGCAGCCCCTCCACCCCTCACCCAAACTGACTTGATTTG	115	0.971751	-0.0406656	0.0406656	FALSE	FALSE	TRUE	FALSE	-0.298871	1	-0.598538	FALSE	reducing	-0.34587	1	-0.720372	FALSE	reducing	NACC1	['neuro']	39352	chr19:13077394-13077664	ENSG00000279044.1	EH38E1940299	1174.19	625_DNASE:K562	['enformer_high']	enformer_high	19-13077510-C-T	1	6.57203e-06		0	0	0	0	0	singleton	13077510	C	T	chr19:13077510:C:T					FALSE	13188323	13188324	13188324	chr19:13188324:C:T	ZIC1.H13CORE.1.M.B	102	117	-	2.8943	0.9679	2.7703	0.9264	9.0215	0.7593	8.8975	0.7489	2.8943	0.9679	9.0215	0.7593	-0.124	0.124	ZIC1	1312.8	TRUE	midbrain_ENCDO240JUB_ENCFF325QQS	LYL1	0.2618991785684303	25496					FALSE	TRUE	TRUE	FALSE	['MYCN', 'EZH2', 'JARID2', 'TWIST1', 'SMARCA4', 'HDGF', 'MYF5', 'RCOR1', 'MYOD1', 'MAX', 'ZBTB7A', 'BCOR', 'STAT1', 'OLIG2', 'RAD21', 'FOXO1-PAX3', 'HDAC3', 'SMAD2-3', 'AR', 'HDAC2', 'GATA6', 'MYOG', 'NEUROG2', 'MYC', 'MYB', 'ZBTB42', 'MTA2', 'BHLHE22', 'CHD2', 'SOX8', 'MYBL2', 'TCF3', 'AGO1', 'MEF2D', 'GATA4', 'HAND2', 'BRD4', 'TCF4', 'CREBBP', 'RUNX1', 'NOTCH1', 'SMC1A-B', 'ERG', 'PBX1', 'ZBTB33', 'MED1', 'ZMIZ1', 'CBFA2T2', 'TCF21', 'T', 'CBFA2T3', 'ZNF341', 'GLIS3', 'FLI1', 'GATA2', 'LDB1', 'TCF12', 'GATA1', 'EP300', 'CTBP1', 'CDK8', 'CTBP2', 'ASCL1', 'HNRNPL', 'SNAI2', 'NEUROD1', 'TAL1', 'TSHZ2', 'SIX2', 'ESR1', 'POU5F1', 'SIN3A', 'LMO1', 'KLF1', 'SMAD1', 'BCL11A', 'LMO2', 'STAG1', 'NFE2', 'NELFE', 'EBF3', 'GATA3', 'CEBPD', 'MYNN', 'T', 'KLF9']	86	85	156.566	0.579874	0.579874	29													FALSE										FALSE	FALSE	FALSE	FALSE														FALSE	FALSE	activating_TF_effect	0.5	12	context_dependent	13077509	0.770891	0.0832095	0.424444	0.732957	0.643801	0.178933	0.0538431	0.946373	0.354111	0.423551	0.969746	0.561078	0.962469	0.940451	0.97109	0.864612	0.21574	0.98739	0.354111	0.365	0.999758	0.999539	0.999897	0.999895	0.999681	0.999625	0.999821	0.997524	0.596818	0.921918	0.900539	0.841215	0.912185	0.874552	0.893967	0.934918	0.591099	0.946373	0.354111	0.423551	0.999758	0.999539	0.999897	0.999895	0.999681	0.999625	0.999821	0.997524	0.596818	0.921918	0.157053	0.640286	0.999897	CHIP_HISTONE	TRUE	3.05621	7.33036	10	8.05881	10	DNASE:cerebellum male adult (27 years) and male adult (35 years)	-2.85618	-3.87821	10	4.85618	10	ATAC:BM0828-MEGA1-A-151109 / Bone Marrow CD34+ / Mega	0.877681	1.56757	10	6.58762	10	CHIP:H3K4me3:GM12878	-5.80934	-10	10	8.9968	10	CAGE:Clontech Human Universal Reference Total RNA, pool1	-0.906746	-0.707576	10	7.74726	10	DNASE:brain pericyte	-1.44663	-2.51379	10	7.86797	10	DNASE:cerebellum male adult (27 years) and male adult (35 years)	0.344021	1.05882	10	7.0603	10	ATAC:BM0828-MEGA1-A-151109 / Bone Marrow CD34+ / Mega	TRUE	2.2628	21.3	TRUE	3.8261	23.6	TRUE	0.601562	1.20312	0.601562	TRUE	0.601562	0.0513649	0.0513649	0.0155415	0.000795849	TRUE
cardiac_neuro_cava_random:ALT_NACC1|ENSG00000160877.7|EH38E1940299_fwd_tile1-1_NACC1|ENSG00000160877.7|EH38E1940299|19-13077523-G-A	rs539238664	NC_000019.10:13077522:G:A	cardiac_neuro_cava_random:REF_NACC1|ENSG00000160877.7|EH38E1940299_fwd_tile1-1	cardiac_neuro_cava_random:ALT_NACC1|ENSG00000160877.7|EH38E1940299_fwd_tile1-1_NACC1|ENSG00000160877.7|EH38E1940299|19-13077523-G-A	chr19	13077394	13077664	+	AACAAATTGCCAATTAAGCAGCCCAGCTGCAGGACAGGGAACAGCTGGGGAGGCACTGTGCGGCCATGGGGACAGCTGTGCACAGCTGGTAGGATGCTCCCCCCTCCCCACTGTGCCAGCTATCAGGTGGCACACAGCTGCTGCCAGATAACACCTCCGCTGGCGGCTGGGAGTTCGCCCTTCCCCCGCCCCTTCCCTCTGCAGTTAAGATGGCTCTTTATTTCTCTGTTCTGCAGCCCCTCCACCCCTCACCCAAACTGACTTGATTTG	AACAAATTGCCAATTAAGCAGCCCAGCTGCAGGACAGGGAACAGCTGGGGAGGCACTGTGCGGCCATGGGGACAGCTGTGCACAGCTGGTAGGATGCTCCCCCCTCCCCACTGTGCCAGCTATCAGGTAGCACACAGCTGCTGCCAGATAACACCTCCGCTGGCGGCTGGGAGTTCGCCCTTCCCCCGCCCCTTCCCTCTGCAGTTAAGATGGCTCTTTATTTCTCTGTTCTGCAGCCCCTCCACCCCTCACCCAAACTGACTTGATTTG	128	0.959739	-0.0452428	0.0452428	FALSE	FALSE	TRUE	FALSE	-0.298871	1	-0.598538	FALSE	reducing	-0.350306	1	-0.731872	FALSE	reducing	NACC1	['neuro']	39339	chr19:13077394-13077664	ENSG00000279044.1	EH38E1940299	1043.68	625_DNASE:K562	['enformer_high']	enformer_high	19-13077523-G-A	17	0.000111741	0.000161722	0	0.000161722	0	0.00012068	0	rare	13077523	G	A	chr19:13077523:G:A					FALSE	13188336	13188337	13188337	chr19:13188337:G:A	SMAD4.H13CORE.1.P.B	125	137	-	2.4936	0.9116	1.6327	0.5968	7.9461	0.8681	7.0852	0.774	2.4936	0.9116	7.9461	0.8681	-0.8609	0.8609	SMAD4	48.5	TRUE	midbrain_ENCDO240JUB_ENCFF325QQS	LYL1	0.2618991785684303	25496					FALSE	TRUE	TRUE	FALSE	['MYCN', 'EZH2', 'JARID2', 'TWIST1', 'SMARCA4', 'HDGF', 'MYF5', 'RCOR1', 'MYOD1', 'MAX', 'ZBTB7A', 'BCOR', 'STAT1', 'OLIG2', 'RAD21', 'FOXO1-PAX3', 'HDAC3', 'SMAD2-3', 'AR', 'HDAC2', 'GATA6', 'MYOG', 'NEUROG2', 'MYC', 'MYB', 'ZBTB42', 'MTA2', 'BHLHE22', 'CHD2', 'SOX8', 'MYBL2', 'TCF3', 'AGO1', 'MEF2D', 'GATA4', 'HAND2', 'BRD4', 'TCF4', 'CREBBP', 'RUNX1', 'NOTCH1', 'SMC1A-B', 'ERG', 'PBX1', 'ZBTB33', 'MED1', 'ZMIZ1', 'CBFA2T2', 'TCF21', 'T', 'CBFA2T3', 'ZNF341', 'GLIS3', 'FLI1', 'GATA2', 'LDB1', 'TCF12', 'GATA1', 'EP300', 'CTBP1', 'CDK8', 'CTBP2', 'ASCL1', 'HNRNPL', 'SNAI2', 'NEUROD1', 'TAL1', 'TSHZ2', 'SIX2', 'ESR1', 'POU5F1', 'SIN3A', 'LMO1', 'KLF1', 'SMAD1', 'BCL11A', 'LMO2', 'STAG1', 'NFE2', 'NELFE', 'EBF3', 'GATA3', 'CEBPD', 'MYNN', 'T', 'KLF9']	86	85	156.566	0.579874	0.579874	29													FALSE										FALSE	FALSE	FALSE	FALSE														FALSE	FALSE	activating_TF_effect			not_enough_data	13077522	-0.342085	0.223591	0.13287	0.56348	0.127113	0.163222	-0.00794928	0.924077	0.862808	0.375582	-0.843837	0.815107	0.63847	0.856617	0.584379	0.875187	-0.0691056	0.973383	0.862808	0.293855	0.999741	0.99958	0.999897	0.999735	0.999625	0.999506	0.999348	0.993502	0.879127	0.990839	0.814537	0.863298	0.857737	0.820108	0.852726	0.943021	0.568676	0.924077	0.862808	0.375582	0.999741	0.99958	0.999897	0.999932	0.999625	0.999506	0.999348	0.993502	0.879127	0.990839	0.09645	0.622096	0.999932	CHIP_TF	TRUE	0.938846	2	10	7.6687	10	DNASE:cerebellum male adult (27 years) and male adult (35 years)	-1.0501	-1.7129	10	3.3854	10	ATAC:BM0828-MEGA1-A-151109 / Bone Marrow CD34+ / Mega	0.489061	0.88	10	6.26615	10	CHIP:H3K4me3:GM12878	-8.51663	-10	10	9.39692	10	CAGE:Clontech Human Universal Reference Total RNA, pool1	-0.33263	1.38588	10	7.5656	10	DNASE:brain pericyte	-1.31876	-2.80903	10	7.83579	10	DNASE:cerebellum male adult (27 years) and male adult (35 years)	-0.538206	-0.486486	10	6.81461	10	ATAC:BM0828-MEGA1-A-151109 / Bone Marrow CD34+ / Mega	TRUE	2.51266	22.4	TRUE	3.96868	24	TRUE	0.601562	0.777344	0.175781	TRUE	0.175781	0.0476046	0.0476046	0.0142361	0.000660308	TRUE
cardiac_neuro_cava_random:ALT_NACC1|ENSG00000160877.7|EH38E1940299_fwd_tile1-1_NACC1|ENSG00000160877.7|EH38E1940299|19-13077548-C-T	rs1054603012	NC_000019.10:13077547:C:T	cardiac_neuro_cava_random:REF_NACC1|ENSG00000160877.7|EH38E1940299_fwd_tile1-1	cardiac_neuro_cava_random:ALT_NACC1|ENSG00000160877.7|EH38E1940299_fwd_tile1-1_NACC1|ENSG00000160877.7|EH38E1940299|19-13077548-C-T	chr19	13077394	13077664	+	AACAAATTGCCAATTAAGCAGCCCAGCTGCAGGACAGGGAACAGCTGGGGAGGCACTGTGCGGCCATGGGGACAGCTGTGCACAGCTGGTAGGATGCTCCCCCCTCCCCACTGTGCCAGCTATCAGGTGGCACACAGCTGCTGCCAGATAACACCTCCGCTGGCGGCTGGGAGTTCGCCCTTCCCCCGCCCCTTCCCTCTGCAGTTAAGATGGCTCTTTATTTCTCTGTTCTGCAGCCCCTCCACCCCTCACCCAAACTGACTTGATTTG	AACAAATTGCCAATTAAGCAGCCCAGCTGCAGGACAGGGAACAGCTGGGGAGGCACTGTGCGGCCATGGGGACAGCTGTGCACAGCTGGTAGGATGCTCCCCCCTCCCCACTGTGCCAGCTATCAGGTGGCACACAGCTGCTGCCAGATAACATCTCCGCTGGCGGCTGGGAGTTCGCCCTTCCCCCGCCCCTTCCCTCTGCAGTTAAGATGGCTCTTTATTTCTCTGTTCTGCAGCCCCTCCACCCCTCACCCAAACTGACTTGATTTG	153	0.92638	-0.0830103	0.0830103	FALSE	FALSE	TRUE	FALSE	-0.298871	1	-0.598538	FALSE	reducing	-0.389599	1	-0.833731	FALSE	reducing	NACC1	['neuro']	39314	chr19:13077394-13077664	ENSG00000279044.1	EH38E1940299	441.505	146_DNASE:SK-N-SH treate	['enformer_high']	enformer_high	19-13077548-C-T	14	9.19891e-05	0.000588928	0	1.47024e-05	0	2.41255e-05	0	rare	13077548	C	T	chr19:13077548:C:T					FALSE	13188361	13188362	13188362	chr19:13188362:C:T	ZN430.H13CORE.0.P.C	150	172	+	2.2508	0.7001	3.2152	1	13.2074	0.6299	14.1717	0.6759	3.2152	1	14.1717	0.6759	0.9644	0.9644	ZNF430	26.5	TRUE	midbrain_ENCDO240JUB_ENCFF325QQS	LYL1	0.2618991785684303	25496					FALSE	TRUE	TRUE	FALSE	['MYCN', 'EZH2', 'JARID2', 'TWIST1', 'SMARCA4', 'HDGF', 'MYF5', 'RCOR1', 'MYOD1', 'MAX', 'ZBTB7A', 'BCOR', 'STAT1', 'OLIG2', 'RAD21', 'FOXO1-PAX3', 'HDAC3', 'SMAD2-3', 'AR', 'HDAC2', 'GATA6', 'MYOG', 'NEUROG2', 'MYC', 'MYB', 'ZBTB42', 'MTA2', 'BHLHE22', 'CHD2', 'SOX8', 'MYBL2', 'TCF3', 'AGO1', 'MEF2D', 'GATA4', 'HAND2', 'BRD4', 'TCF4', 'CREBBP', 'RUNX1', 'NOTCH1', 'SMC1A-B', 'ERG', 'PBX1', 'ZBTB33', 'MED1', 'ZMIZ1', 'CBFA2T2', 'TCF21', 'T', 'CBFA2T3', 'ZNF341', 'GLIS3', 'FLI1', 'GATA2', 'LDB1', 'TCF12', 'GATA1', 'EP300', 'CTBP1', 'CDK8', 'CTBP2', 'ASCL1', 'HNRNPL', 'SNAI2', 'NEUROD1', 'TAL1', 'TSHZ2', 'SIX2', 'ESR1', 'POU5F1', 'SIN3A', 'LMO1', 'KLF1', 'SMAD1', 'BCL11A', 'LMO2', 'STAG1', 'NFE2', 'NELFE', 'EBF3', 'GATA3', 'CEBPD', 'MYNN', 'T', 'KLF9']	86	85	156.566	0.579874	0.579874	29													FALSE										FALSE	FALSE	FALSE	FALSE														FALSE	FALSE	repressing_TF_effect			not_enough_data	13077547	0.43795	-0.164846	0.234107	-0.13496	0.55633	-0.246751	0.0276257	0.951203	0.935603	0.368359	0.951345	-0.750791	0.91956	-0.459003	0.97109	-0.767237	0.148854	0.987674	0.935603	0.313362	0.999954	0.999747	0.99998	0.99998	0.999979	0.996947	0.999961	0.995394	0.936992	0.988224	0.913373	0.866796	0.909651	0.769488	0.914951	0.901289	0.608407	0.951203	0.935603	0.368359	0.999954	0.999902	0.99998	0.99998	0.999979	0.996947	0.999961	0.995394	0.936992	0.988224	0.0871391	0.652865	0.99998	CHIP_TF	TRUE	3.79476	6.25	10	7.25439	10	DNASE:frontal cortex male adult (27 years) and male adult (35 years)	5.06434	7.78868	10	7.21502	10	ATAC:BM0106-UNK-ATAC-2 / Bone Marrow CD34+ / UNK	-1.58537	-2.3	10	6.16542	10	CHIP:CTCF:K562	0.142044	1.02941	10	7.99379	10	CAGE:Clontech Human Universal Reference Total RNA, pool1	-0.0147067	0.229478	10	6.14597	10	DNASE:brain pericyte	-0.18002	-0.15873	10	6.50063	10	DNASE:frontal cortex male adult (27 years) and male adult (35 years)	-0.682903	-1.12903	10	6.5251	10	ATAC:BM0106-UNK-ATAC-2 / Bone Marrow CD34+ / UNK	TRUE	2.34319	21.8	TRUE	3.93196	23.9	TRUE	0.601562	1.09375	0.492188	TRUE	0.492188	0.0194736	0.026949	0.0133203	0.000366535	TRUE
cardiac_neuro_cava_random:ALT_NACC1|ENSG00000160877.7|EH38E1940306_fwd_tile1-1_NACC1|ENSG00000160877.7|EH38E1940306|19-13080647-C-T	rs8111617	NC_000019.10:13080646:C:T	cardiac_neuro_cava_random:REF_NACC1|ENSG00000160877.7|EH38E1940306_fwd_tile1-1	cardiac_neuro_cava_random:ALT_NACC1|ENSG00000160877.7|EH38E1940306_fwd_tile1-1_NACC1|ENSG00000160877.7|EH38E1940306|19-13080647-C-T	chr19	13080478	13080748	+	CCTCCCAAAGCACTGGGATTACAGGTATGAGCCACAGCACTCAGCCATGTCTTTGTTTAAAATGGTTTAAAATGTTGAGGCTGGGCACAGTGGCTCATGCTTGTAATCCCTGTACTTTGGGAGGCCAAGGCAGGAAGACTGCTTGAGGCCAGGAGTTCGAGGCTGCAGCGAGCTGTGATCATGCCACTGCACTACAGCCTGGATGACAGGGCGAGATCCTGTCTCTATTTAACAGATACTGGCTGGGCGCGGTGTCTCACGCCTGTAATC	CCTCCCAAAGCACTGGGATTACAGGTATGAGCCACAGCACTCAGCCATGTCTTTGTTTAAAATGGTTTAAAATGTTGAGGCTGGGCACAGTGGCTCATGCTTGTAATCCCTGTACTTTGGGAGGCCAAGGCAGGAAGACTGCTTGAGGCCAGGAGTTCGAGGCTGCAGTGAGCTGTGATCATGCCACTGCACTACAGCCTGGATGACAGGGCGAGATCCTGTCTCTATTTAACAGATACTGGCTGGGCGCGGTGTCTCACGCCTGTAATC	168	0.480226	-0.31705	0.31705	TRUE	FALSE	TRUE	FALSE	0.0945366	1	0.421284	FALSE	increasing	-0.227297	1	-0.412998	FALSE	reducing	NACC1	['neuro']	36215	chr19:13080478-13080748	ENSG00000279044.1	EH38E1940306					19-13080647-C-T	72535	0.478495	0.743309	0.603414	0.34013	0.253417	0.743309	0.3688	very common	13080647	C	T	chr19:13080647:C:T	166.29	Brain_Cerebellum	1	ENSG00000267610;ENSG00000279044	TRUE	13191460	13191461	13191461	chr19:13191461:C:T	LRRF1.H13CORE.0.P.B	166	175	-	2.6491	0.8668	1.8105	0.5924	6.2842	0.9045	5.4456	0.7838	2.6491	0.8668	6.2842	0.9045	-0.8386	0.8386	LRRFIP1	62.3	TRUE									FALSE	FALSE	FALSE	FALSE	['BCOR', 'HDAC2', 'SKIL', 'MTA3', 'SMARCE1', 'ZNF592', 'ZNF24', 'L3MBTL2', 'ZNF184', 'DPF2', 'ZBTB33', 'E2F8', 'ARNT', 'CTBP1', 'KLF1', 'NCOR1', 'ARID1B', 'EGR1', 'HDAC1', 'NFE2']	20	20	16.308	0.0604	0.0604	29													FALSE	0.000283981	2.91057e-05	5.02515e-06	0.000165074;0.000283981	-1.90554e-05;2.91057e-05	FARSA;PRDX2	2.25006	Adipose_Visceral_Omentum;Whole_Blood	1	TRUE	FALSE	FALSE	FALSE														FALSE	FALSE	activating_TF_effect			not_enough_data	13080646	0.188375	-0.654798	-0.194989	-0.0810763	-0.761013	-0.574846	-0.0265104	0.676595	0.468554	0.274296	0.182508	-0.668219	-0.301775	0.0691056	-0.840483	-0.629367	-0.182508	0.715628	0.468554	0.189458	0.911155	-0.21574	0.886939	0.907154	0.46806	-0.103452	0.998943	0.961097	0.511534	0.909471	0.340387	0.654798	0.541123	0.566073	0.77229	0.574846	0.59587	0.676595	0.468554	0.274296	0.969051	0.946766	0.965332	0.997888	0.982092	0.891761	0.998943	0.961097	0.511534	0.909471	0.0217373	0.598317	0.998943	RNA_SEQ	TRUE	0.541441	0.428571	10	2.14884	10	DNASE:cerebellum male adult (27 years) and male adult (35 years)	0.703577	0.614015	2.23404	1.01568	2.23404	ATAC:BM0828-MEGA1-A-151109 / Bone Marrow CD34+ / Mega	-0.364722	0	10	1.92736	10	CHIP:H3K27ac:keratinocyte female	-0.257208	0.0839161	10	3.95824	10	CAGE:corpus callosum, adult, pool1	-1.27215	-0.206967	8.90816	2.86423	10	DNASE:brain embryo (112 days)	-1.44863	-0.373403	10	3.24977	10	DNASE:cerebellum male adult (27 years) and male adult (35 years)	-0.234846	0.0625	10	2.19761	10	CAGE:Adipocyte - breast,	TRUE	0.069823	1.834	TRUE	0.10503	1.6	TRUE	-0.664062	-0.710938	-0.046875	TRUE	0.046875	-0.00232502	0.00871718	0.0116586	0.000100213	TRUE
cardiac_neuro_cava_random:ALT_NACC1|ENSG00000160877.7|EH38E1940306_fwd_tile1-1_NACC1|ENSG00000160877.7|EH38E1940306|19-13080690-C-T	rs189446647	NC_000019.10:13080689:C:T	cardiac_neuro_cava_random:REF_NACC1|ENSG00000160877.7|EH38E1940306_fwd_tile1-1	cardiac_neuro_cava_random:ALT_NACC1|ENSG00000160877.7|EH38E1940306_fwd_tile1-1_NACC1|ENSG00000160877.7|EH38E1940306|19-13080690-C-T	chr19	13080478	13080748	+	CCTCCCAAAGCACTGGGATTACAGGTATGAGCCACAGCACTCAGCCATGTCTTTGTTTAAAATGGTTTAAAATGTTGAGGCTGGGCACAGTGGCTCATGCTTGTAATCCCTGTACTTTGGGAGGCCAAGGCAGGAAGACTGCTTGAGGCCAGGAGTTCGAGGCTGCAGCGAGCTGTGATCATGCCACTGCACTACAGCCTGGATGACAGGGCGAGATCCTGTCTCTATTTAACAGATACTGGCTGGGCGCGGTGTCTCACGCCTGTAATC	CCTCCCAAAGCACTGGGATTACAGGTATGAGCCACAGCACTCAGCCATGTCTTTGTTTAAAATGGTTTAAAATGTTGAGGCTGGGCACAGTGGCTCATGCTTGTAATCCCTGTACTTTGGGAGGCCAAGGCAGGAAGACTGCTTGAGGCCAGGAGTTCGAGGCTGCAGCGAGCTGTGATCATGCCACTGCACTACAGCCTGGATGACAGGGTGAGATCCTGTCTCTATTTAACAGATACTGGCTGGGCGCGGTGTCTCACGCCTGTAATC	211	0.516699	-0.325909	0.325909	TRUE	FALSE	TRUE	FALSE	0.0945366	1	0.421284	FALSE	increasing	-0.237709	1	-0.439991	FALSE	reducing	NACC1	['neuro']	36172	chr19:13080478-13080748	ENSG00000279044.1	EH38E1940306					19-13080690-C-T	2081	0.0136901	0.0213817	0.00038835	0.0213817	0.0191582	0.00342962	0.00895954	common	13080690	C	T	chr19:13080690:C:T	150.85	Brain_Cerebellum	1	ENSG00000279044	TRUE	13191503	13191504	13191504	chr19:13191504:C:T	ZN530.H13CORE.0.P.B	205	221	-	2.5944	0.9784	2.3833	0.8987	8.7741	0.7289	8.563	0.7114	2.5944	0.9784	8.7741	0.7289	-0.2111	0.2111	ZNF530	17.9	TRUE									FALSE	FALSE	FALSE	FALSE	['BCOR', 'HDAC2', 'SKIL', 'MTA3', 'SMARCE1', 'ZNF592', 'ZNF24', 'L3MBTL2', 'ZNF184', 'DPF2', 'ZBTB33', 'E2F8', 'ARNT', 'CTBP1', 'KLF1', 'NCOR1', 'ARID1B', 'EGR1', 'HDAC1', 'NFE2']	20	20	16.308	0.0604	0.0604	29													FALSE	0.00345962	0.00208668	0.000140305	0.000256276;0.000110326;0.00345962;0.000247711;0.000374155	0.000207469;-4.29224e-05;0.00208668;-8.78337e-05;0.000140305	MRI1;HOOK2;PGK1P2;IL27RA	3.9745	Brain_Amygdala;Esophagus_Muscularis;Whole_Blood	2	TRUE	FALSE	TRUE	FALSE														FALSE	FALSE	activating_TF_effect	1	2	predicted_activator	13080689	0.207835	0.554527	0.0679585	-0.191878	-0.569362	-0.75249	0.101802	0.954114	0.993116	0.802018	0.431257	0.568981	0.0173017	-0.137554	-0.661785	-0.746698	0.301775	0.991829	0.993116	0.868972	0.70478	0.965332	0.984028	0.868425	0.528697	-0.503309	0.99916	0.998575	0.997742	0.987674	0.48738	0.581592	0.486136	0.445727	0.611748	0.75249	0.598033	0.954114	0.993116	0.802018	0.986702	0.965332	0.984028	0.996729	0.990131	0.979461	0.999318	0.998575	0.997742	0.987674	0.144167	0.608515	0.999318	RNA_SEQ	TRUE	0.762043	0.75	10	2.79931	10	DNASE:AG09319	0.104842	0.257212	1.67123	0.879674	1.67123	ATAC:BM0106-Day0-MCP-A / Bone Marrow CD34+ / pDC	-0.519705	-0.461538	10	2.19917	10	CHIP:H3K79me2:keratinocyte female	-2.36323	-3	10	5.75727	10	CAGE:brain, adult, pool1	-0.607555	-0.25069	10	2.73678	10	CHIP:H3K27me3:neural progenitor cell originated from H9	-0.272046	-0.154762	10	3.09941	10	CHIP:H3K27me3:neural progenitor cell originated from H9	-0.577304	-0.454545	10	2.70009	10	CAGE:Adipocyte - breast,	TRUE	0.16776	2.764	TRUE	0.785252	8.15	TRUE	-0.664062	-1.21875	-0.554688	TRUE	0.554688	-0.018679	0.019531	0.0115497	0.000236763	TRUE
cardiac_neuro_cava_random:ALT_NACC1|ENSG00000160877.7|EH38E1940306_fwd_tile1-1_NACC1|ENSG00000160877.7|EH38E1940306|19-13080699-G-A	rs1354610470	NC_000019.10:13080698:G:A	cardiac_neuro_cava_random:REF_NACC1|ENSG00000160877.7|EH38E1940306_fwd_tile1-1	cardiac_neuro_cava_random:ALT_NACC1|ENSG00000160877.7|EH38E1940306_fwd_tile1-1_NACC1|ENSG00000160877.7|EH38E1940306|19-13080699-G-A	chr19	13080478	13080748	+	CCTCCCAAAGCACTGGGATTACAGGTATGAGCCACAGCACTCAGCCATGTCTTTGTTTAAAATGGTTTAAAATGTTGAGGCTGGGCACAGTGGCTCATGCTTGTAATCCCTGTACTTTGGGAGGCCAAGGCAGGAAGACTGCTTGAGGCCAGGAGTTCGAGGCTGCAGCGAGCTGTGATCATGCCACTGCACTACAGCCTGGATGACAGGGCGAGATCCTGTCTCTATTTAACAGATACTGGCTGGGCGCGGTGTCTCACGCCTGTAATC	CCTCCCAAAGCACTGGGATTACAGGTATGAGCCACAGCACTCAGCCATGTCTTTGTTTAAAATGGTTTAAAATGTTGAGGCTGGGCACAGTGGCTCATGCTTGTAATCCCTGTACTTTGGGAGGCCAAGGCAGGAAGACTGCTTGAGGCCAGGAGTTCGAGGCTGCAGCGAGCTGTGATCATGCCACTGCACTACAGCCTGGATGACAGGGCGAGATCCTATCTCTATTTAACAGATACTGGCTGGGCGCGGTGTCTCACGCCTGTAATC	220	0.949597	-0.0490744	0.0490744	FALSE	FALSE	TRUE	FALSE	0.0945366	1	0.421284	FALSE	increasing	0.0408885	1	0.282213	FALSE	increasing	NACC1	['neuro']	36163	chr19:13080478-13080748	ENSG00000279044.1	EH38E1940306	430.033	588_DNASE:hematopoietic	['enformer_high']	enformer_high	19-13080699-G-A	2	1.31486e-05	4.82625e-05	0	0	0	4.82625e-05	0	rare	13080699	G	A	chr19:13080699:G:A					FALSE	13191512	13191513	13191513	chr19:13191513:G:A																														FALSE	FALSE	FALSE	FALSE	['BCOR', 'HDAC2', 'SKIL', 'MTA3', 'SMARCE1', 'ZNF592', 'ZNF24', 'L3MBTL2', 'ZNF184', 'DPF2', 'ZBTB33', 'E2F8', 'ARNT', 'CTBP1', 'KLF1', 'NCOR1', 'ARID1B', 'EGR1', 'HDAC1', 'NFE2']	20	20	16.308	0.0604	0.0604	29													FALSE										FALSE	FALSE	FALSE	FALSE														FALSE	FALSE	no_tfbs_annotation				13080698	-0.170596	0.597767	0.149917	0.497178	0.344068	0.288683	-0.0104808	0.977028	0.741538	0.329425	-0.494645	0.70478	0.40267	0.727257	0.648619	0.896814	-0.126219	0.981862	0.741538	0.2797	0.99978	0.999392	0.999333	0.999975	0.999867	0.99956	0.999446	0.992713	0.897409	0.987674	0.684078	0.652634	0.68517	0.689999	0.692464	0.924493	0.581903	0.977028	0.741538	0.329425	0.99978	0.999392	0.999333	0.999975	0.999867	0.99956	0.999446	0.992713	0.897409	0.987674	0.0733751	0.605054	0.999975	CHIP_TF	TRUE	-4.42495	-6	10	6.67819	10	DNASE:cerebellum male adult (27 years) and male adult (35 years)	-1.80003	-1.39131	3.07018	2.95384	8.12821	ATAC:BM1077-UNK / Bone Marrow CD34+ / UNK	-1.71949	-1.82353	10	5.76915	10	CHIP:CTCF:K562	-6.9405	-10	10	8.3296	10	CAGE:Clontech Human Universal Reference Total RNA, pool1	-2.33581	-2.66026	10	6.59978	10	DNASE:brain pericyte	-2.98266	-4.32173	10	6.83264	10	DNASE:cerebellum male adult (27 years) and male adult (35 years)	-2.68981	-3.42857	10	6.18664	10	CAGE:Adipocyte - breast,	TRUE	-0.305121	0.304	TRUE	-0.270358	0.368	TRUE	-0.664062	-0.675781	-0.0117188	TRUE	0.0117188	-0.0129248	0.0168018	0.00913184	0.000152524	TRUE
cardiac_neuro_cava_random:ALT_NACC1|ENSG00000160877.7|EH38E3291634_fwd_tile1-1_NACC1|ENSG00000160877.7|EH38E3291634|19-13087887-G-A	rs8103751	NC_000019.10:13087886:G:A	cardiac_neuro_cava_random:REF_NACC1|ENSG00000160877.7|EH38E3291634_fwd_tile1-1	cardiac_neuro_cava_random:ALT_NACC1|ENSG00000160877.7|EH38E3291634_fwd_tile1-1_NACC1|ENSG00000160877.7|EH38E3291634|19-13087887-G-A	chr19	13087849	13088119	+	GCCCTGGAGGAGAGGACCCAATCCTGGATCTTCCACCGGGAGCGCCCGCTCTCAGGAGCGAGCTGGCGCGGCCGCGCAGGGGAGCGTGTGTCTGTGTGTGATGTGCCTTCATGCGTCACTCTATTTATGTTGTTCGCAGCCCAACGGTAGCGGCCAGGGCAAAGTCCCGGGGTCATTTTTGCTACCGCCGCCGCCTCCAGTGGCCAGACCTGTGCCCCTTCCTATGCCTGATTCCAAATCCACCAGCACTGCCCCAGACGGCGCCGCCTT	GCCCTGGAGGAGAGGACCCAATCCTGGATCTTCCACCAGGAGCGCCCGCTCTCAGGAGCGAGCTGGCGCGGCCGCGCAGGGGAGCGTGTGTCTGTGTGTGATGTGCCTTCATGCGTCACTCTATTTATGTTGTTCGCAGCCCAACGGTAGCGGCCAGGGCAAAGTCCCGGGGTCATTTTTGCTACCGCCGCCGCCTCCAGTGGCCAGACCTGTGCCCCTTCCTATGCCTGATTCCAAATCCACCAGCACTGCCCCAGACGGCGCCGCCTT	37	0.967484	0.038872	0.038872	FALSE	FALSE	TRUE	FALSE	-0.0568201	1	0.028925	FALSE	increasing	-0.0229106	1	0.116828	FALSE	increasing	NACC1	['neuro']	28975	chr19:13087849-13088119	ENSG00000279044.1	EH38E3291634					19-13087887-G-A	6891	0.0455393	0.12738	0.000979624	0.0149783	0.00229051	0.12738	0.00778547	common	13087887	G	A	chr19:13087887:G:A	166.29	Brain_Cerebellum;Brain_Nucleus_accumbens_basal_ganglia	2	ENSG00000104903;ENSG00000279044	TRUE	13198700	13198701	13198701	chr19:13198701:G:A	ATMIN.H13CORE.0.P.B	29	49	-	2.432	0.8704	1.715	0.6138	9.349	0.7485	8.632	0.6911	2.432	0.8704	9.349	0.7485	-0.717	0.717	ATMIN	43.3	TRUE									FALSE	FALSE	FALSE	FALSE	['CBX7', 'JARID2', 'HEXIM1', 'CDK9', 'HNF4A', 'REST', 'RBM22', 'TP63', 'SUZ12', 'TAF15', 'ARNT', 'KDM6B', 'AR', 'MED1', 'ZHX1', 'JUND', 'SMARCB1', 'HNF4G', 'YY1', 'CDKN1B', 'JUN', 'PCGF2', 'ESR1', 'MBD2', 'NKX2-1', 'TARDBP']	26	26	237.877	0.881026	0.881026	21													FALSE	0.0262447	0.0181817	-5.76123e-05	0.000187764;0.000154686;0.000163912;0.0262447;0.000105742;0.0262435330336596	-6.35801e-05;-5.16445e-05;5.98459e-05;-0.0181817;-2.75407e-05;-0.0060078311340213	C19orf53;MISP3;ZNF709;GCDH;YJU2B	3.5593	Brain_Caudate_basal_ganglia;Breast_Mammary_Tissue;Whole_Blood	2;0;1;-1	TRUE	FALSE	TRUE	FALSE	LOY	0.107502;0.120423368357428	0.00784511;0.00323799	1;-1	0.120423	0.227925	0.00784511	0.00554155	TRUE	FALSE	FALSE	FALSE	Loss of Y	FALSE	FALSE	repressing_TF_effect			not_enough_data	13087886	0.208083	-0.665134	-0.254259	0.622177	0.334645	-0.452501	-0.0298104	0.688091	0.881209	0.761306	0.332894	-0.879325	-0.494645	0.743154	0.576731	-0.838574	-0.0633608	0.747323	0.881209	0.893083	0.987586	0.944322	0.936319	0.997789	0.981678	0.91685	0.998699	0.99164	0.928308	0.989251	0.531604	0.801638	0.641254	0.689361	0.594607	0.816794	0.581385	0.688091	0.881209	0.761306	0.987586	0.976447	0.992845	0.997789	0.981678	0.944322	0.99916	0.99164	0.928308	0.989251	0.0948895	0.608401	0.99916	RNA_SEQ	TRUE	-0.710292	-0.6	4.4	0.972865	10	DNASE:hepatocyte	-0.740388	-0.725	-0.22807	0.740388	1.275	ATAC:BM1137-GMP1-low-ATAC-2 / Bone Marrow CD34+ / GMP-A	-0.238718	-0.0434783	10	0.997319	10	CHIP:H3K4me3:B cell female adult (27 years)	1.21983	0.625	10	2.09022	10	CAGE:CD19+ B Cells (pluriselect), , donation2	-0.253002	-0.19075	8	1.67319	10	CHIP:H3K27me3:neural progenitor cell originated from H9	-0.0104795	-0.0727513	8.35484	1.94095	10	CHIP:H3K27me3:neural progenitor cell originated from H9	-0.124339	-0.075	10	1.12497	10	CAGE:CD19+ B Cells (pluriselect), , donation2	TRUE	1.97714	19.08	TRUE	2.04136	16.94	TRUE	0.186523	0.219727	0.0332031	TRUE	0.0332031	-0.0247435	0.0247435	0.0158059	0.000397768	TRUE
cardiac_neuro_cava_random:ALT_NACC1|ENSG00000160877.7|EH38E1940366_fwd_tile1-1_NACC1|ENSG00000160877.7|EH38E1940366|19-13122137-G-A	rs1168198045	NC_000019.10:13122136:G:A	cardiac_neuro_cava_random:REF_NACC1|ENSG00000160877.7|EH38E1940366_fwd_tile1-1	cardiac_neuro_cava_random:ALT_NACC1|ENSG00000160877.7|EH38E1940366_fwd_tile1-1_NACC1|ENSG00000160877.7|EH38E1940366|19-13122137-G-A	chr19	13122032	13122302	+	AACCCTCTGGGCCGCATGAGGTGGGGCCGGGAGGTGGGACTGGGCCTGCTTGCACATTAGGTGGGGTGAGGACCAGCCGAGCCGGCAGAGGTGACGTGTCTTAGGTTGTGATCTGTGTGTGGTTGTGGTCATGTCCCTCCAGCCTTCTCATGTGCTGCCTCCTTGGCGAAGGTCTCAGTTCTTAGAGACCTGTGCGTCTTCTCTGAGGGCTTTGACTGTGTCCAGTTCGTGGTTTCTAAATCGAGCAAAGGGAGAGGGTAGGTAAGGGTG	AACCCTCTGGGCCGCATGAGGTGGGGCCGGGAGGTGGGACTGGGCCTGCTTGCACATTAGGTGGGGTGAGGACCAGCCGAGCCGGCAGAGGTGACGTGTCTTAGATTGTGATCTGTGTGTGGTTGTGGTCATGTCCCTCCAGCCTTCTCATGTGCTGCCTCCTTGGCGAAGGTCTCAGTTCTTAGAGACCTGTGCGTCTTCTCTGAGGGCTTTGACTGTGTCCAGTTCGTGGTTTCTAAATCGAGCAAAGGGAGAGGGTAGGTAAGGGTG	104	0.0266754	0.565176	0.565176	TRUE	TRUE	TRUE	TRUE	-0.592762	1	-1.36039	FALSE	reducing	-0.0347317	1	0.0861843	FALSE	increasing	NACC1	['neuro']	3737	chr19:13122032-13122302	ENSG00000104907.13	EH38E1940366	410.987	177_DNASE:CD8-positive,	['enformer_high']	enformer_high	19-13122137-G-A	2	1.31409e-05	2.93971e-05	0	2.93971e-05	0	0	0	rare	13122137	G	A	chr19:13122137:G:A					FALSE	13232950	13232951	13232951	chr19:13232951:G:A																														FALSE	FALSE	FALSE	FALSE	['RBFOX2', 'CDKN1B', 'TARDBP', 'DPF2', 'NCAPH2', 'MED1', 'EGR1', 'NBN', 'BHLHE40', 'ATF7', 'GATAD2B', 'CBFB', 'TBX21', 'PAF1', 'MAX', 'CREB1', 'SKIL', 'MEF2B', 'ZBTB1', 'ZNF217', 'ZNF687']	21	21	5.43	0.0201111	0.0201111	31													FALSE										FALSE	FALSE	FALSE	FALSE														FALSE	FALSE	no_tfbs_annotation				13122136	0.788211	0.521495	0.269524	0.400369	0.672262	0.498116	-0.033924	0.628855	0.430823	0.371174	0.987867	0.967613	0.8641	0.753308	0.975349	0.997102	-0.126219	0.691581	0.430823	0.318348	0.999844	0.99992	0.999808	0.99991	0.999929	0.999918	0.999769	0.976214	0.840397	0.979225	0.954531	0.898019	0.85414	0.724138	0.88186	0.989583	0.56835	0.628855	0.430823	0.371174	0.999844	0.99992	0.999808	0.99991	0.999929	0.999918	0.999769	0.976214	0.840397	0.979225	0.112511	0.601406	0.999929	DNASE	TRUE	-2.31431	-3.125	10	5.49248	10	DNASE:frontal cortex female adult (67 years) and female adult (80 years)	-0.836778	-1.29461	3.98507	1.762	3.98507	ATAC:BM1077-MCP / Bone Marrow CD34+ / pDC	-1.29282	-1.27607	10	4.72026	10	CHIP:H3K4me3:GM12878	-5.5106	-10	10	8.16184	10	CAGE:brain, adult, pool1	-3.0251	-3.45567	10	5.42934	10	DNASE:brain microvascular endothelial cell	-2.71137	-2.58008	10	5.39896	10	DNASE:frontal cortex female adult (67 years) and female adult (80 years)	-1.92803	-1.8676	10	5.22593	10	CAGE:Adipocyte - breast,	TRUE	-0.244895	0.409	TRUE	-0.126633	0.652	TRUE	-0.371094	-0.193359	0.177734	TRUE	0.177734	-0.00203196	0.00715422	0.00972771	7.07698e-05	TRUE
cardiac_neuro_cava_random:ALT_NACC1|ENSG00000160877.7|EH38E1940366_fwd_tile1-1_NACC1|ENSG00000160877.7|EH38E1940366|19-13122164-T-C	rs548585720	NC_000019.10:13122163:T:C	cardiac_neuro_cava_random:REF_NACC1|ENSG00000160877.7|EH38E1940366_fwd_tile1-1	cardiac_neuro_cava_random:ALT_NACC1|ENSG00000160877.7|EH38E1940366_fwd_tile1-1_NACC1|ENSG00000160877.7|EH38E1940366|19-13122164-T-C	chr19	13122032	13122302	+	AACCCTCTGGGCCGCATGAGGTGGGGCCGGGAGGTGGGACTGGGCCTGCTTGCACATTAGGTGGGGTGAGGACCAGCCGAGCCGGCAGAGGTGACGTGTCTTAGGTTGTGATCTGTGTGTGGTTGTGGTCATGTCCCTCCAGCCTTCTCATGTGCTGCCTCCTTGGCGAAGGTCTCAGTTCTTAGAGACCTGTGCGTCTTCTCTGAGGGCTTTGACTGTGTCCAGTTCGTGGTTTCTAAATCGAGCAAAGGGAGAGGGTAGGTAAGGGTG	AACCCTCTGGGCCGCATGAGGTGGGGCCGGGAGGTGGGACTGGGCCTGCTTGCACATTAGGTGGGGTGAGGACCAGCCGAGCCGGCAGAGGTGACGTGTCTTAGGTTGTGATCTGTGTGTGGTTGTGGTCACGTCCCTCCAGCCTTCTCATGTGCTGCCTCCTTGGCGAAGGTCTCAGTTCTTAGAGACCTGTGCGTCTTCTCTGAGGGCTTTGACTGTGTCCAGTTCGTGGTTTCTAAATCGAGCAAAGGGAGAGGGTAGGTAAGGGTG	131	0.0103548	0.693706	0.693706	TRUE	TRUE	TRUE	TRUE	-0.592762	1	-1.36039	FALSE	reducing	0.0932633	1	0.417983	FALSE	increasing	NACC1	['neuro']	3764	chr19:13122032-13122302	ENSG00000104907.13	EH38E1940366	750.711	177_DNASE:CD8-positive,	['enformer_high']	enformer_high	19-13122164-T-C	2	1.31411e-05	0.000192308	0.000192308	0	0	2.41313e-05	0	rare	13122164	T	C	chr19:13122164:T:C					FALSE	13232977	13232978	13232978	chr19:13232978:T:C	ARNT.H13CORE.0.P.B	128	136	-	2.981	0.7537	3.955	1	5.309	0.7852	6.283	0.9293	3.955	1	6.283	0.9293	0.974	0.974	ARNT	37.8	TRUE									FALSE	FALSE	FALSE	FALSE	['RBFOX2', 'CDKN1B', 'TARDBP', 'DPF2', 'NCAPH2', 'MED1', 'EGR1', 'NBN', 'BHLHE40', 'ATF7', 'GATAD2B', 'CBFB', 'TBX21', 'PAF1', 'MAX', 'CREB1', 'SKIL', 'MEF2B', 'ZBTB1', 'ZNF217', 'ZNF687']	21	21	5.43	0.0201111	0.0201111	31													FALSE										FALSE	FALSE	FALSE	FALSE														FALSE	FALSE	activating_TF_effect	1	2	predicted_activator	13122163	0.84315	0.627146	0.0669331	0.0539365	0.669258	0.586095	-0.158942	0.6055	0.184339	0.328992	0.997461	0.948527	0.131887	1.13776e-12	0.898633	0.980763	-0.332894	0.640331	0.184339	0.248346	0.999234	0.999483	0.998757	0.998029	0.999483	0.995881	0.99958	0.953577	0.293855	0.9056	0.902869	0.86557	0.702792	0.578953	0.811837	0.885811	0.56636	0.6055	0.184339	0.328992	0.999234	0.999483	0.998757	0.998029	0.999483	0.995881	0.99958	0.953577	0.293855	0.9056	-0.0542178	0.581172	0.99958	RNA_SEQ	TRUE	0.394772	0.5	10	2.81162	10	DNASE:GM10248	2.07028	1.87387	8.34328	2.44353	8.34328	ATAC:BM1077-MCP / Bone Marrow CD34+ / pDC	-0.75826	-0.285714	10	2.88634	10	CHIP:H3K4me3:GM12878	-7.69791	-10	10	8.79213	10	CAGE:Clontech Human Universal Reference Total RNA, pool1	-1.29548	-0.744828	10	3.08212	10	CHIP:H3K4me3:brain microvascular endothelial cell	-1.77544	-1.31797	10	3.48268	10	CHIP:H3K4me3:astrocyte of the cerebellum	-1.44	-0.551724	10	3.58521	10	CAGE:Adipocyte - breast,	TRUE	0.141919	2.492	TRUE	-0.084663	0.77	TRUE	-0.371094	-0.472656	-0.101562	TRUE	0.101562	0.0373918	0.0402941	0.0124047	0.000647461	TRUE
cardiac_neuro_cava_random:ALT_NACC1|ENSG00000160877.7|EH38E1940366_fwd_tile1-1_NACC1|ENSG00000160877.7|EH38E1940366|19-13122183-T-C	rs59064237	NC_000019.10:13122182:T:C	cardiac_neuro_cava_random:REF_NACC1|ENSG00000160877.7|EH38E1940366_fwd_tile1-1	cardiac_neuro_cava_random:ALT_NACC1|ENSG00000160877.7|EH38E1940366_fwd_tile1-1_NACC1|ENSG00000160877.7|EH38E1940366|19-13122183-T-C	chr19	13122032	13122302	+	AACCCTCTGGGCCGCATGAGGTGGGGCCGGGAGGTGGGACTGGGCCTGCTTGCACATTAGGTGGGGTGAGGACCAGCCGAGCCGGCAGAGGTGACGTGTCTTAGGTTGTGATCTGTGTGTGGTTGTGGTCATGTCCCTCCAGCCTTCTCATGTGCTGCCTCCTTGGCGAAGGTCTCAGTTCTTAGAGACCTGTGCGTCTTCTCTGAGGGCTTTGACTGTGTCCAGTTCGTGGTTTCTAAATCGAGCAAAGGGAGAGGGTAGGTAAGGGTG	AACCCTCTGGGCCGCATGAGGTGGGGCCGGGAGGTGGGACTGGGCCTGCTTGCACATTAGGTGGGGTGAGGACCAGCCGAGCCGGCAGAGGTGACGTGTCTTAGGTTGTGATCTGTGTGTGGTTGTGGTCATGTCCCTCCAGCCTTCTCACGTGCTGCCTCCTTGGCGAAGGTCTCAGTTCTTAGAGACCTGTGCGTCTTCTCTGAGGGCTTTGACTGTGTCCAGTTCGTGGTTTCTAAATCGAGCAAAGGGAGAGGGTAGGTAAGGGTG	150	0.582769	0.263387	0.263387	FALSE	FALSE	TRUE	FALSE	-0.592762	1	-1.36039	FALSE	reducing	-0.334838	1	-0.691775	FALSE	reducing	NACC1	['neuro']	3783	chr19:13122032-13122302	ENSG00000104907.13	EH38E1940366					19-13122183-T-C	14913	0.0980473	0.112273	0.0862534	0.0913435	0.0833962	0.112273	0.117579	very common	13122183	T	C	chr19:13122183:T:C	152.24	Brain_Cerebellum;Brain_Nucleus_accumbens_basal_ganglia	2	ENSG00000104907;ENSG00000160877	TRUE	13232996	13232997	13232997	chr19:13232997:T:C	USF2.H13CORE.0.PSM.A	141	158	+	2.9514	0.7648	3.8591	1	8.4933	0.7398	9.401	0.8188	3.8591	1	9.401	0.8188	0.9077	0.9077	USF2	188.1	TRUE									FALSE	FALSE	FALSE	FALSE	['RBFOX2', 'CDKN1B', 'TARDBP', 'DPF2', 'NCAPH2', 'MED1', 'EGR1', 'NBN', 'BHLHE40', 'ATF7', 'GATAD2B', 'CBFB', 'TBX21', 'PAF1', 'MAX', 'CREB1', 'SKIL', 'MEF2B', 'ZBTB1', 'ZNF217', 'ZNF687']	21	21	5.43	0.0201111	0.0201111	31													FALSE	0.0273555	0.00563219	-0.000867709	0.017255;0.00803853;0.000244023;0.0123556;0.0273554822129536;0.0135924591496035	0.00563219;-0.00257646;5.23783e-05;-0.00486495;0.0031896246704604;-0.0017877953704684	YJU2B;MISP3;DHPS;HOOK2	4.90554	Adipose_Subcutaneous;Testis;Thyroid	0;1;-1	TRUE	FALSE	FALSE	FALSE														FALSE	FALSE	activating_TF_effect	1	6	predicted_activator	13122182	0.769872	0.100017	-0.15064	0.02736	0.633044	0.538665	-0.0546009	0.492064	0.528501	0.305222	0.988411	0.713371	-0.378218	1.13776e-12	0.859657	0.938414	-0.226711	0.505768	0.528501	0.235651	0.994048	0.992156	0.988411	0.999895	0.994445	0.978501	0.999269	0.956547	0.686638	0.918531	0.876174	0.839618	0.679918	0.597161	0.77465	0.885055	0.580235	0.492064	0.528501	0.305222	0.994048	0.992156	0.988411	0.999895	0.994445	0.978501	0.999269	0.956547	0.686638	0.918531	0.0390035	0.576466	0.999895	CHIP_TF	TRUE	1.88967	1.5	10	2.57521	10	DNASE:GM10248	-3.08285	-2.92189	-1.68421	3.08285	5.28205	ATAC:BM1077-UNK / Bone Marrow CD34+ / UNK	-0.220726	-0.16	10	2.97151	10	CHIP:H3K27ac:GM12878	-6.13914	-10	10	7.69149	10	CAGE:colon, adult, pool1	1.48481	0.64914	10	3.35495	10	CHIP:CTCF:brain microvascular endothelial cell	1.39341	0.798263	10	3.4584	10	CHIP:CTCF:astrocyte of the cerebellum	-0.669091	-0.208333	10	3.48823	10	CAGE:Adipocyte - breast,	TRUE	-0.13807	0.691	TRUE	0.043587	1.266	TRUE	-0.371094	-0.617188	-0.246094	TRUE	0.246094	0.0227502	0.0227502	0.0101959	0.000243039	TRUE
cardiac_neuro_cava_random:ALT_NACC1|ENSG00000160877.7|EH38E3291691_fwd_tile1-1_NACC1|ENSG00000160877.7|EH38E3291691|19-13122685-G-A	rs36083263	NC_000019.10:13122684:G:A	cardiac_neuro_cava_random:REF_NACC1|ENSG00000160877.7|EH38E3291691_fwd_tile1-1	cardiac_neuro_cava_random:ALT_NACC1|ENSG00000160877.7|EH38E3291691_fwd_tile1-1_NACC1|ENSG00000160877.7|EH38E3291691|19-13122685-G-A	chr19	13122573	13122843	+	TGCGGTTCAACATCAGACAGTGTGTAGGGCAGCCCCCACCACAAAGAATGATTGACGCAAATGCAGTGGCTGGGTGGGGAATCTCCACTGTCTGGTTATCATGAGGTTTGCGGGAGAGGTTGGCGTCTGGGGTGTGAGTGGACAGTGCTGTGAAGGCTCTGGGGAAAACCCCAGCGATCACTGCCTGTTAATCCCATGAAATGTGCGAGGTCTGGGAGATGGTGAGAGGCATAAGATGTCTTCTACTCCCAGGGAGTTTGCGGCCCAGCA	TGCGGTTCAACATCAGACAGTGTGTAGGGCAGCCCCCACCACAAAGAATGATTGACGCAAATGCAGTGGCTGGGTGGGGAATCTCCACTGTCTGGTTATCATGAGGTTTGCAGGAGAGGTTGGCGTCTGGGGTGTGAGTGGACAGTGCTGTGAAGGCTCTGGGGAAAACCCCAGCGATCACTGCCTGTTAATCCCATGAAATGTGCGAGGTCTGGGAGATGGTGAGAGGCATAAGATGTCTTCTACTCCCAGGGAGTTTGCGGCCCAGCA	111	0.0469479	0.518693	0.518693	TRUE	TRUE	TRUE	TRUE	-0.232205	1	-0.425722	FALSE	reducing	0.278604	1	0.898439	FALSE	increasing	NACC1	['neuro']	4285	chr19:13122573-13122843	ENSG00000104907.13	EH38E3291691					19-13122685-G-A	26983	0.177522	0.186364	0.0712913	0.186364	0.33579	0.15817	0.100806	very common	13122685	G	A	chr19:13122685:G:A	313.83	Brain_Cerebellar_Hemisphere;Brain_Cerebellum;Brain_Nucleus_accumbens_basal_ganglia	3	ENSG00000104903;ENSG00000104907;ENSG00000160877	TRUE	13233498	13233499	13233499	chr19:13233499:G:A	NKX21.H13CORE.0.P.B	111	121	+	2.445	0.7532	2.624	0.8084	5.76	0.8453	5.939	0.8716	2.624	0.8084	5.939	0.8716	0.179	0.179	NKX2-1	38.8	TRUE									FALSE	FALSE	FALSE	FALSE	['STAT1', 'MLLT1', 'MTA2', 'PKNOX1', 'RELB', 'AR', 'CBFB', 'IKZF2', 'FOSL2', 'PBX3', 'RBM22', 'TP53', 'RELA', 'PAX5', 'ESR1', 'NFKB1', 'BCL11A', 'MED1', 'TCF12', 'SUPT5H', 'BRD4']	21	21	1.012	0.00374815	0.00374815	30													FALSE	0.00750783	0.00127974	-0.000130054	0.000646542;0.00117009;0.00750783;0.000100511;0.000102426;0.0061059266193479	0.00011827;-0.000246035;-0.00127974;1.37911e-05;-1.40732e-05;-0.0003105252301585	MAN2B1;ZNF443;MRI1;IL27RA;GCDH	3.51229	Adipose_Visceral_Omentum;Artery_Aorta;Esophagus_Muscularis	1;0;2;-1	TRUE	FALSE	FALSE	FALSE														FALSE	FALSE	activating_TF_effect	0.75	4	predicted_activator	13122684	0.199698	-0.116442	0.0210038	0.297402	-0.205288	0.131633	-0.0213408	0.629431	0.561009	0.443613	0.40267	-0.516104	0.0691056	0.41229	-0.503309	0.481451	-0.137554	0.640331	0.561009	0.386644	0.995587	0.996494	0.988674	0.99916	0.996494	0.988674	0.999058	0.926758	0.751654	0.918531	0.597003	0.702106	0.564175	0.562667	0.696189	0.721291	0.55965	0.629431	0.561009	0.443613	0.995587	0.996494	0.988674	0.99916	0.996494	0.988674	0.999058	0.926758	0.751654	0.918531	0.044894	0.567498	0.99916	CHIP_TF	TRUE	-1.56781	-0.5	10	2.60712	10	DNASE:GM10248	1.04659	0.53141	4.79787	1.50953	4.79787	ATAC:BM0828-MEGA1-A-151109 / Bone Marrow CD34+ / Mega	-0.94729	-0.705882	10	2.58785	10	CHIP:H3K4me3:GM12878	3.4689	4.66667	10	6.73073	10	CAGE:testis, adult, pool1	1.39829	0.745455	10	2.8243	10	DNASE:brain microvascular endothelial cell	1.30995	0.772727	10	2.91028	10	DNASE:brain microvascular endothelial cell	-0.491946	-0.428571	10	3.08575	10	CAGE:Amniotic Epithelial Cells,	TRUE	-0.452982	0.149	TRUE	-1.02	0.023	TRUE	0.470703	0.554688	0.0839844	TRUE	0.0839844	-0.0253968	0.0253968	0.0098469	0.000249167	TRUE
cardiac_neuro_cava_random:ALT_NACC1|ENSG00000160877.7|EH38E3291691_fwd_tile1-1_NACC1|ENSG00000160877.7|EH38E3291691|19-13122687-G-C	rs1242516964	NC_000019.10:13122686:G:C	cardiac_neuro_cava_random:REF_NACC1|ENSG00000160877.7|EH38E3291691_fwd_tile1-1	cardiac_neuro_cava_random:ALT_NACC1|ENSG00000160877.7|EH38E3291691_fwd_tile1-1_NACC1|ENSG00000160877.7|EH38E3291691|19-13122687-G-C	chr19	13122573	13122843	+	TGCGGTTCAACATCAGACAGTGTGTAGGGCAGCCCCCACCACAAAGAATGATTGACGCAAATGCAGTGGCTGGGTGGGGAATCTCCACTGTCTGGTTATCATGAGGTTTGCGGGAGAGGTTGGCGTCTGGGGTGTGAGTGGACAGTGCTGTGAAGGCTCTGGGGAAAACCCCAGCGATCACTGCCTGTTAATCCCATGAAATGTGCGAGGTCTGGGAGATGGTGAGAGGCATAAGATGTCTTCTACTCCCAGGGAGTTTGCGGCCCAGCA	TGCGGTTCAACATCAGACAGTGTGTAGGGCAGCCCCCACCACAAAGAATGATTGACGCAAATGCAGTGGCTGGGTGGGGAATCTCCACTGTCTGGTTATCATGAGGTTTGCGGCAGAGGTTGGCGTCTGGGGTGTGAGTGGACAGTGCTGTGAAGGCTCTGGGGAAAACCCCAGCGATCACTGCCTGTTAATCCCATGAAATGTGCGAGGTCTGGGAGATGGTGAGAGGCATAAGATGTCTTCTACTCCCAGGGAGTTTGCGGCCCAGCA	113	0.753764	0.183482	0.183482	FALSE	FALSE	TRUE	FALSE	-0.232205	1	-0.425722	FALSE	reducing	-0.053774	1	0.0368214	FALSE	increasing	NACC1	['neuro']	4287	chr19:13122573-13122843	ENSG00000104907.13	EH38E3291691	546.055	177_DNASE:CD8-positive,	['enformer_high']	enformer_high	19-13122687-G-C	2	1.31406e-05	4.82579e-05	0	0	0	4.82579e-05	0	rare	13122687	G	C	chr19:13122687:G:C					FALSE	13233500	13233501	13233501	chr19:13233501:G:C	ZNF10.H13CORE.0.P.C	99	121	-	2.9446	0.8182	2.9601	0.8226	13.0865	0.6599	13.102	0.6607	2.9601	0.8226	13.102	0.6607	0.0155	0.0155	ZNF10	21	TRUE									FALSE	FALSE	FALSE	FALSE	['STAT1', 'MLLT1', 'MTA2', 'PKNOX1', 'RELB', 'AR', 'CBFB', 'IKZF2', 'FOSL2', 'PBX3', 'RBM22', 'TP53', 'RELA', 'PAX5', 'ESR1', 'NFKB1', 'BCL11A', 'MED1', 'TCF12', 'SUPT5H', 'BRD4']	21	21	1.012	0.00374815	0.00374815	30													FALSE										FALSE	FALSE	FALSE	FALSE														FALSE	FALSE	activating_TF_effect			not_enough_data	13122686	0.786889	-0.248959	0.170464	0.0770375	0.484552	0.123903	-0.0275873	0.8701	0.223766	0.293175	0.992509	-0.658518	0.24848	0.126219	0.763115	0.74992	-0.103452	0.890859	0.223766	0.219436	0.997983	0.997737	0.996494	0.995881	0.998699	0.918669	0.999121	0.956547	0.308419	0.928308	0.850358	0.733548	0.580643	0.493075	0.709911	0.823852	0.56609	0.8701	0.223766	0.293175	0.997983	0.997737	0.996494	0.995881	0.998699	0.918669	0.999234	0.956547	0.308419	0.928308	0.0167853	0.57292	0.999234	RNA_SEQ	TRUE	1.73025	0.857143	10	2.21801	10	DNASE:GM10248	-0.151281	-0.0333333	1.70149	0.993728	1.70149	ATAC:BM1077-MCP / Bone Marrow CD34+ / pDC	1.00816	0.595238	10	2.01054	10	CHIP:H3K4me3:GM12878	-4.22515	-5	10	5.75481	10	CAGE:temporal lobe, adult, pool1	-0.156186	0.0555556	6.12121	2.05438	10	CAGE:brain, adult,	-0.469406	-0.0664683	6.8	2.34542	10	CAGE:brain, adult,	0.469153	0.5	10	2.48457	10	CAGE:B lymphoblastoid cell line: GM12878 ENCODE, biol_	TRUE	0.066559	1.808	TRUE	0.227088	2.531	TRUE	0.470703	0.423828	-0.046875	TRUE	0.046875	0.0271211	0.0271211	0.0108182	0.000295397	TRUE
cardiac_neuro_cava_random:ALT_NACC1|ENSG00000160877.7|EH38E3291691_fwd_tile1-1_NACC1|ENSG00000160877.7|EH38E3291691|19-13122714-G-A	rs918782862	NC_000019.10:13122713:G:A	cardiac_neuro_cava_random:REF_NACC1|ENSG00000160877.7|EH38E3291691_fwd_tile1-1	cardiac_neuro_cava_random:ALT_NACC1|ENSG00000160877.7|EH38E3291691_fwd_tile1-1_NACC1|ENSG00000160877.7|EH38E3291691|19-13122714-G-A	chr19	13122573	13122843	+	TGCGGTTCAACATCAGACAGTGTGTAGGGCAGCCCCCACCACAAAGAATGATTGACGCAAATGCAGTGGCTGGGTGGGGAATCTCCACTGTCTGGTTATCATGAGGTTTGCGGGAGAGGTTGGCGTCTGGGGTGTGAGTGGACAGTGCTGTGAAGGCTCTGGGGAAAACCCCAGCGATCACTGCCTGTTAATCCCATGAAATGTGCGAGGTCTGGGAGATGGTGAGAGGCATAAGATGTCTTCTACTCCCAGGGAGTTTGCGGCCCAGCA	TGCGGTTCAACATCAGACAGTGTGTAGGGCAGCCCCCACCACAAAGAATGATTGACGCAAATGCAGTGGCTGGGTGGGGAATCTCCACTGTCTGGTTATCATGAGGTTTGCGGGAGAGGTTGGCGTCTGGGGTGTGAGTGAACAGTGCTGTGAAGGCTCTGGGGAAAACCCCAGCGATCACTGCCTGTTAATCCCATGAAATGTGCGAGGTCTGGGAGATGGTGAGAGGCATAAGATGTCTTCTACTCCCAGGGAGTTTGCGGCCCAGCA	140	0.8919	0.0982262	0.0982262	FALSE	FALSE	TRUE	FALSE	-0.232205	1	-0.425722	FALSE	reducing	-0.140452	1	-0.187872	FALSE	reducing	NACC1	['neuro']	4314	chr19:13122573-13122843	ENSG00000104907.13	EH38E3291691	2027.79	177_DNASE:CD8-positive,	['enformer_high']	enformer_high	19-13122714-G-A	6	3.94322e-05	0.00013089	0	0	0	4.82905e-05	0	rare	13122714	G	A	chr19:13122714:G:A					FALSE	13233527	13233528	13233528	chr19:13233528:G:A	ZN557.H13CORE.0.P.C	128	152	+	2.3689	1	1.9881	0.8393	10.2311	0.7538	9.8504	0.7257	2.3689	1	10.2311	0.7538	-0.3808	0.3808	ZNF557	12.7	TRUE									FALSE	FALSE	FALSE	FALSE	['STAT1', 'MLLT1', 'MTA2', 'PKNOX1', 'RELB', 'AR', 'CBFB', 'IKZF2', 'FOSL2', 'PBX3', 'RBM22', 'TP53', 'RELA', 'PAX5', 'ESR1', 'NFKB1', 'BCL11A', 'MED1', 'TCF12', 'SUPT5H', 'BRD4']	21	21	1.012	0.00374815	0.00374815	30													FALSE										FALSE	FALSE	FALSE	FALSE														FALSE	FALSE	repressing_TF_effect			not_enough_data	13122713	0.905083	-0.203878	0.330705	0.344012	0.757912	0.3175	-0.0775859	0.529071	0.272583	0.489337	0.998786	-0.809209	0.818943	0.528697	0.953488	0.934947	-0.24848	0.596818	0.272583	0.488466	0.999918	0.99987	0.999855	0.999419	0.99998	0.996329	0.999873	0.970225	0.442575	0.916788	0.940588	0.851657	0.795528	0.629781	0.863379	0.957066	0.593195	0.529071	0.272583	0.489337	0.999918	0.99987	0.999855	0.999419	0.99998	0.996329	0.999873	0.970225	0.442575	0.916788	0.0806213	0.596202	0.99998	DNASE	TRUE	2.40583	1.33333	10	3.64204	10	DNASE:GM03348 genetically modified using transduction treated with 3 ug/mL doxycycline for 10 days	-1.80679	-1.88542	2.8209	2.37097	5.06383	ATAC:BM0828-MEGA1-A-151109 / Bone Marrow CD34+ / Mega	2.27573	1.89744	10	4.0778	10	CHIP:H3K4me3:GM12878	-7.30905	-10	10	9.14614	10	CAGE:Clontech Human Universal Reference Total RNA, pool1	-0.0878746	-0.386905	10	3.87128	10	DNASE:brain microvascular endothelial cell	-0.626764	-0.611192	10	4.37734	10	DNASE:brain microvascular endothelial cell	1.13358	1.30435	10	4.62793	10	CAGE:Adipocyte - breast,	TRUE	0.780911	9.204	TRUE	0.767756	7.991	TRUE	0.470703	0.511719	0.0410156	TRUE	0.0410156	0.0145017	0.0218651	0.0124888	0.000291335	TRUE
cardiac_neuro_cava_random:ALT_NACC1|ENSG00000160877.7|EH38E3291691_fwd_tile1-1_NACC1|ENSG00000160877.7|EH38E3291691|19-13122717-A-G	rs542176779	NC_000019.10:13122716:A:G	cardiac_neuro_cava_random:REF_NACC1|ENSG00000160877.7|EH38E3291691_fwd_tile1-1	cardiac_neuro_cava_random:ALT_NACC1|ENSG00000160877.7|EH38E3291691_fwd_tile1-1_NACC1|ENSG00000160877.7|EH38E3291691|19-13122717-A-G	chr19	13122573	13122843	+	TGCGGTTCAACATCAGACAGTGTGTAGGGCAGCCCCCACCACAAAGAATGATTGACGCAAATGCAGTGGCTGGGTGGGGAATCTCCACTGTCTGGTTATCATGAGGTTTGCGGGAGAGGTTGGCGTCTGGGGTGTGAGTGGACAGTGCTGTGAAGGCTCTGGGGAAAACCCCAGCGATCACTGCCTGTTAATCCCATGAAATGTGCGAGGTCTGGGAGATGGTGAGAGGCATAAGATGTCTTCTACTCCCAGGGAGTTTGCGGCCCAGCA	TGCGGTTCAACATCAGACAGTGTGTAGGGCAGCCCCCACCACAAAGAATGATTGACGCAAATGCAGTGGCTGGGTGGGGAATCTCCACTGTCTGGTTATCATGAGGTTTGCGGGAGAGGTTGGCGTCTGGGGTGTGAGTGGACGGTGCTGTGAAGGCTCTGGGGAAAACCCCAGCGATCACTGCCTGTTAATCCCATGAAATGTGCGAGGTCTGGGAGATGGTGAGAGGCATAAGATGTCTTCTACTCCCAGGGAGTTTGCGGCCCAGCA	143	0.685398	0.243411	0.243411	FALSE	FALSE	TRUE	FALSE	-0.232205	1	-0.425722	FALSE	reducing	0.003009	1	0.184019	FALSE	increasing	NACC1	['neuro']	4317	chr19:13122573-13122843	ENSG00000104907.13	EH38E3291691	711.884	177_DNASE:CD8-positive,	['enformer_high']	enformer_high	19-13122717-A-G	32	0.000210371	0.000773096	0	0	0	0.000773096	0	rare	13122717	A	G	chr19:13122717:A:G					FALSE	13233530	13233531	13233531	chr19:13233531:A:G	PATZ1.H13CORE.0.P.B	122	144	+	1.7132	0.6443	2.1575	0.8114	9.585	0.6849	10.0292	0.7167	2.1575	0.8114	10.0292	0.7167	0.4443	0.4443	PATZ1	32.1	TRUE									FALSE	FALSE	FALSE	FALSE	['STAT1', 'MLLT1', 'MTA2', 'PKNOX1', 'RELB', 'AR', 'CBFB', 'IKZF2', 'FOSL2', 'PBX3', 'RBM22', 'TP53', 'RELA', 'PAX5', 'ESR1', 'NFKB1', 'BCL11A', 'MED1', 'TCF12', 'SUPT5H', 'BRD4']	21	21	1.012	0.00374815	0.00374815	30													FALSE										FALSE	FALSE	FALSE	FALSE														FALSE	FALSE	activating_TF_effect	1	2	predicted_activator	13122716	0.620173	0.291733	0.0799162	0.00614264	0.237261	0.300285	0.0235792	0.74312	0.212846	0.613885	0.991401	0.63847	0.160114	-0.0230679	0.4406	0.855005	0.0345942	0.751654	0.212846	0.69648	0.998606	0.998244	0.997737	0.994933	0.999333	0.97109	0.999252	0.964404	0.408746	0.921918	0.84126	0.686671	0.637813	0.524153	0.660496	0.896047	0.58943	0.74312	0.212846	0.613885	0.998606	0.998244	0.997737	0.994933	0.999333	0.97109	0.999252	0.964404	0.408746	0.921918	0.0760133	0.599215	0.999333	DNASE	TRUE	1.65392	0.75	10	2.02185	10	DNASE:GM10248	-0.976398	-0.817308	0.375	1.10565	3.68085	ATAC:BM0828-MEGA1-A-151109 / Bone Marrow CD34+ / Mega	0.847919	0.464286	10	1.82877	10	CHIP:H3K4me3:GM12878	-6.11651	-8.73214	10	7.68366	10	CAGE:adipose tissue, adult, pool1	-0.264604	0.133929	6.72727	2.07547	10	CAGE:Smooth Muscle Cells - Brain Vascular,	-0.48883	0	10	2.38582	10	CHIP:H3K4me3:cerebellum male adult (53 years)	0.110426	0.333333	10	2.55497	10	CAGE:Adipocyte - breast,	TRUE	0.196081	3.079	TRUE	0.250259	2.754	TRUE	0.470703	0.423828	-0.046875	TRUE	0.046875	0.0112939	0.0175189	0.0154262	0.000296805	TRUE
cardiac_neuro_cava_random:ALT_NACC1|ENSG00000160877.7|EH38E3291691_fwd_tile1-1_NACC1|ENSG00000160877.7|EH38E3291691|19-13122766-C-A	rs1023666259	NC_000019.10:13122765:C:A	cardiac_neuro_cava_random:REF_NACC1|ENSG00000160877.7|EH38E3291691_fwd_tile1-1	cardiac_neuro_cava_random:ALT_NACC1|ENSG00000160877.7|EH38E3291691_fwd_tile1-1_NACC1|ENSG00000160877.7|EH38E3291691|19-13122766-C-A	chr19	13122573	13122843	+	TGCGGTTCAACATCAGACAGTGTGTAGGGCAGCCCCCACCACAAAGAATGATTGACGCAAATGCAGTGGCTGGGTGGGGAATCTCCACTGTCTGGTTATCATGAGGTTTGCGGGAGAGGTTGGCGTCTGGGGTGTGAGTGGACAGTGCTGTGAAGGCTCTGGGGAAAACCCCAGCGATCACTGCCTGTTAATCCCATGAAATGTGCGAGGTCTGGGAGATGGTGAGAGGCATAAGATGTCTTCTACTCCCAGGGAGTTTGCGGCCCAGCA	TGCGGTTCAACATCAGACAGTGTGTAGGGCAGCCCCCACCACAAAGAATGATTGACGCAAATGCAGTGGCTGGGTGGGGAATCTCCACTGTCTGGTTATCATGAGGTTTGCGGGAGAGGTTGGCGTCTGGGGTGTGAGTGGACAGTGCTGTGAAGGCTCTGGGGAAAACCCCAGCGATCACTGCCTGTTAATACCATGAAATGTGCGAGGTCTGGGAGATGGTGAGAGGCATAAGATGTCTTCTACTCCCAGGGAGTTTGCGGCCCAGCA	192	0.461825	0.297257	0.297257	TRUE	FALSE	TRUE	FALSE	-0.232205	1	-0.425722	FALSE	reducing	0.058233	1	0.327175	FALSE	increasing	NACC1	['neuro']	4366	chr19:13122573-13122843	ENSG00000104907.13	EH38E3291691	564.937	177_DNASE:CD8-positive,	['enformer_high']	enformer_high	19-13122766-C-A	3	1.9727e-05	7.24708e-05	0	0	0	7.24708e-05	0	rare	13122766	C	A	chr19:13122766:C:A					FALSE	13233579	13233580	13233580	chr19:13233580:C:A	ZNF226.H13CORE.0.PSGI.A	177	197	-	2.9143	0.8781	2.0007	0.6028	11.233	0.7433	10.3195	0.6829	2.9143	0.8781	11.233	0.7433	-0.9136	0.9136	ZNF226	61	TRUE									FALSE	FALSE	FALSE	FALSE	['STAT1', 'MLLT1', 'MTA2', 'PKNOX1', 'RELB', 'AR', 'CBFB', 'IKZF2', 'FOSL2', 'PBX3', 'RBM22', 'TP53', 'RELA', 'PAX5', 'ESR1', 'NFKB1', 'BCL11A', 'MED1', 'TCF12', 'SUPT5H', 'BRD4']	21	21	1.012	0.00374815	0.00374815	30													FALSE										FALSE	FALSE	FALSE	FALSE														FALSE	FALSE	repressing_TF_effect			not_enough_data	13122765	0.771824	0.463308	0.0302356	0.0600633	-0.0679058	0.310485	0.0153544	0.523951	0.285734	0.390205	0.998284	0.786165	0.0230679	1.13776e-12	-0.193636	0.713278	0.0764369	0.574427	0.285734	0.313362	0.999458	0.9991	0.999234	0.998918	0.999141	0.978005	0.998967	0.951491	0.408746	0.920241	0.858928	0.742904	0.653635	0.488389	0.760755	0.800747	0.571741	0.523951	0.285734	0.390205	0.999458	0.999252	0.999378	0.998918	0.999589	0.978005	0.998967	0.951491	0.408746	0.920241	0.084178	0.569709	0.999589	DNASE	TRUE	1.35643	0.75	10	1.96664	10	DNASE:GM10248	-2.31867	-2.45351	0.19403	2.35747	3.39394	ATAC:BM1214-Day0-UNK-A / Bone Marrow CD34+ / UNK	0.84424	0.357143	10	2.06105	10	CHIP:H3K4me3:GM12878	-7.63828	-10	10	8.65513	10	CAGE:bladder, adult, pool1	-0.808298	-0.406233	10	2.70215	10	CHIP:H3K4me3:neural stem progenitor cell originated from H9	-1.15888	-0.496032	10	2.96935	10	CHIP:H3K4me3:neural stem progenitor cell originated from H9	-0.115343	0.222222	10	2.84146	10	CAGE:Adipocyte - breast,	TRUE	-0.236181	0.427	TRUE	-0.329338	0.292	TRUE	0.470703	0.421875	-0.0488281	TRUE	0.0488281	0.0129787	0.0189612	0.0137383	0.000270342	TRUE
cardiac_neuro_cava_random:ALT_NACC1|ENSG00000160877.7|EH38E3291691_fwd_tile1-1_NACC1|ENSG00000160877.7|EH38E3291691|19-13122767-C-A	rs906522627	NC_000019.10:13122766:C:A	cardiac_neuro_cava_random:REF_NACC1|ENSG00000160877.7|EH38E3291691_fwd_tile1-1	cardiac_neuro_cava_random:ALT_NACC1|ENSG00000160877.7|EH38E3291691_fwd_tile1-1_NACC1|ENSG00000160877.7|EH38E3291691|19-13122767-C-A	chr19	13122573	13122843	+	TGCGGTTCAACATCAGACAGTGTGTAGGGCAGCCCCCACCACAAAGAATGATTGACGCAAATGCAGTGGCTGGGTGGGGAATCTCCACTGTCTGGTTATCATGAGGTTTGCGGGAGAGGTTGGCGTCTGGGGTGTGAGTGGACAGTGCTGTGAAGGCTCTGGGGAAAACCCCAGCGATCACTGCCTGTTAATCCCATGAAATGTGCGAGGTCTGGGAGATGGTGAGAGGCATAAGATGTCTTCTACTCCCAGGGAGTTTGCGGCCCAGCA	TGCGGTTCAACATCAGACAGTGTGTAGGGCAGCCCCCACCACAAAGAATGATTGACGCAAATGCAGTGGCTGGGTGGGGAATCTCCACTGTCTGGTTATCATGAGGTTTGCGGGAGAGGTTGGCGTCTGGGGTGTGAGTGGACAGTGCTGTGAAGGCTCTGGGGAAAACCCCAGCGATCACTGCCTGTTAATCACATGAAATGTGCGAGGTCTGGGAGATGGTGAGAGGCATAAGATGTCTTCTACTCCCAGGGAGTTTGCGGCCCAGCA	193	0.324153	0.347019	0.347019	TRUE	TRUE	TRUE	FALSE	-0.232205	1	-0.425722	FALSE	reducing	0.105743	1	0.450335	FALSE	increasing	NACC1	['neuro']	4367	chr19:13122573-13122843	ENSG00000104907.13	EH38E3291691	1519.9	177_DNASE:CD8-positive,	['enformer_high']	enformer_high	19-13122767-C-A	1	6.5754e-06	2.41534e-05	0	0	0	2.41534e-05	0	singleton	13122767	C	A	chr19:13122767:C:A					FALSE	13233580	13233581	13233581	chr19:13233581:C:A	ZNF226.H13CORE.0.PSGI.A	177	197	-	2.3038	0.8506	2.4201	0.8935	11.233	0.7433	11.3493	0.751	2.4201	0.8935	11.3493	0.751	0.1163	0.1163	ZNF226	61	TRUE									FALSE	FALSE	FALSE	FALSE	['STAT1', 'MLLT1', 'MTA2', 'PKNOX1', 'RELB', 'AR', 'CBFB', 'IKZF2', 'FOSL2', 'PBX3', 'RBM22', 'TP53', 'RELA', 'PAX5', 'ESR1', 'NFKB1', 'BCL11A', 'MED1', 'TCF12', 'SUPT5H', 'BRD4']	21	21	1.012	0.00374815	0.00374815	30													FALSE										FALSE	FALSE	FALSE	FALSE														FALSE	FALSE	activating_TF_effect			not_enough_data	13122766	0.895656	0.672171	0.23054	0.258189	0.679826	0.447547	0.00102004	0.682151	0.523494	0.204006	0.999013	0.92045	0.635053	0.41229	0.962893	0.903266	0.0810228	0.715628	0.523494	0.136372	0.999674	0.999722	0.999599	0.999729	0.999689	0.982092	0.999689	0.968863	0.676625	0.926758	0.934655	0.832759	0.770002	0.628829	0.879941	0.934629	0.599233	0.682151	0.523494	0.204006	0.999674	0.999722	0.999599	0.999729	0.999689	0.982092	0.999689	0.968863	0.676625	0.926758	0.114677	0.618766	0.999729	CHIP_TF	TRUE	1.72706	1.33333	10	3.8092	10	DNASE:GM10248	-4.62721	-4.66142	0.701493	4.76751	7.72727	ATAC:BM1214-Day0-UNK-A / Bone Marrow CD34+ / UNK	1.69633	1.2963	10	4.11023	10	CHIP:H3K4me3:GM12878	-6.88954	-10	10	9.03414	10	CAGE:Clontech Human Universal Reference Total RNA, pool1	-0.729396	-0.833333	10	4.32964	10	DNASE:bipolar neuron originated from GM23338 treated with 0.5 ug/mL doxycycline hyclate for 4 days	-1.22392	-1	10	4.65222	10	DNASE:bipolar neuron originated from GM23338 treated with 0.5 ug/mL doxycycline hyclate for 4 days	0.657313	0.842105	10	4.66455	10	CAGE:Adipocyte - breast,	TRUE	-0.052213	1.042	TRUE	-0.175537	0.537	TRUE	0.470703	0.519531	0.0488281	TRUE	0.0488281	0.0754842	0.0754842	0.0196729	0.00160375	TRUE
cardiac_neuro_cava_random:ALT_NACC1|ENSG00000160877.7|EH38E3291691_fwd_tile1-1_NACC1|ENSG00000160877.7|EH38E3291691|19-13122780-G-A	rs8109318	NC_000019.10:13122779:G:A	cardiac_neuro_cava_random:REF_NACC1|ENSG00000160877.7|EH38E3291691_fwd_tile1-1	cardiac_neuro_cava_random:ALT_NACC1|ENSG00000160877.7|EH38E3291691_fwd_tile1-1_NACC1|ENSG00000160877.7|EH38E3291691|19-13122780-G-A	chr19	13122573	13122843	+	TGCGGTTCAACATCAGACAGTGTGTAGGGCAGCCCCCACCACAAAGAATGATTGACGCAAATGCAGTGGCTGGGTGGGGAATCTCCACTGTCTGGTTATCATGAGGTTTGCGGGAGAGGTTGGCGTCTGGGGTGTGAGTGGACAGTGCTGTGAAGGCTCTGGGGAAAACCCCAGCGATCACTGCCTGTTAATCCCATGAAATGTGCGAGGTCTGGGAGATGGTGAGAGGCATAAGATGTCTTCTACTCCCAGGGAGTTTGCGGCCCAGCA	TGCGGTTCAACATCAGACAGTGTGTAGGGCAGCCCCCACCACAAAGAATGATTGACGCAAATGCAGTGGCTGGGTGGGGAATCTCCACTGTCTGGTTATCATGAGGTTTGCGGGAGAGGTTGGCGTCTGGGGTGTGAGTGGACAGTGCTGTGAAGGCTCTGGGGAAAACCCCAGCGATCACTGCCTGTTAATCCCATGAAATGTGCAAGGTCTGGGAGATGGTGAGAGGCATAAGATGTCTTCTACTCCCAGGGAGTTTGCGGCCCAGCA	206	0.426632	0.293478	0.293478	TRUE	FALSE	TRUE	FALSE	-0.232205	1	-0.425722	FALSE	reducing	0.0544463	1	0.317359	FALSE	increasing	NACC1	['neuro']	4380	chr19:13122573-13122843	ENSG00000104907.13	EH38E3291691					19-13122780-G-A	26922	0.177128	0.186298	0.0716487	0.186298	0.337401	0.156569	0.100692	very common	13122780	G	A	chr19:13122780:G:A					FALSE	13233593	13233594	13233594	chr19:13233594:G:A	ZNF709.H13CORE.0.P.C	206	226	+	2.7744	0.8502	2.203	0.6751	10.2481	0.7174	9.6767	0.6774	2.7744	0.8502	10.2481	0.7174	-0.5714	0.5714	ZNF709	7.8	TRUE									FALSE	FALSE	FALSE	FALSE	['STAT1', 'MLLT1', 'MTA2', 'PKNOX1', 'RELB', 'AR', 'CBFB', 'IKZF2', 'FOSL2', 'PBX3', 'RBM22', 'TP53', 'RELA', 'PAX5', 'ESR1', 'NFKB1', 'BCL11A', 'MED1', 'TCF12', 'SUPT5H', 'BRD4']	21	21	1.012	0.00374815	0.00374815	30													FALSE	0.00752471	0.00128258	-0.000130054	0.000646542;0.00117009;0.00752471;0.000100511;0.000102426;0.0061059266193479	0.00011827;-0.000246035;-0.00128258;1.37911e-05;-1.40732e-05;-0.0003105252301585	MAN2B1;ZNF443;MRI1;IL27RA;GCDH	3.51229	Adipose_Visceral_Omentum;Artery_Aorta;Esophagus_Muscularis	1;0;2;-1	TRUE	FALSE	FALSE	FALSE														FALSE	FALSE	repressing_TF_effect			not_enough_data	13122779	0.322567	-0.228797	-0.243141	0.0981984	-0.386755	-0.7135	-0.124847	0.524125	0.443601	0.157842	0.584379	-0.449849	-0.41229	0.160114	-0.606708	-0.830366	-0.322597	0.534553	0.443601	0.0886469	0.914991	0.947949	0.898633	0.89639	0.923901	0.807218	0.99884	0.907554	0.85239	0.893083	0.602947	0.534768	0.551922	0.343623	0.622243	0.848036	0.573435	0.524125	0.443601	0.157842	0.983658	0.984028	0.964537	0.971741	0.988674	0.97109	0.99884	0.907554	0.85239	0.893083	-0.057899	0.55211	0.99884	RNA_SEQ	TRUE	-0.297482	-0.25	6.5	0.729277	6.5	DNASE:T-helper 2 cell male adult (33 years)	0.532766	0.558647	1.10959	0.537766	1.10959	ATAC:BM0106-Day0-MCP-A / Bone Marrow CD34+ / pDC	0.2374	0.097561	6.4	0.743961	8.54545	CHIP:H3K79me2:K562	-4.5444	-4.33333	5	4.74286	10	CAGE:lung adenocarcinoma cell line:PC-14	-0.82223	-0.480741	3.04348	1.35461	8.9	CAGE:Perineurial Cells,	-0.981056	-0.651515	3.04348	1.47656	10	CAGE:Astrocyte - cerebellum,	-0.404111	0	6.5	1.22191	10	CAGE:Adipocyte - subcutaneous,	TRUE	-0.389837	0.202	TRUE	-0.567791	0.118	TRUE	0.470703	0.511719	0.0410156	TRUE	0.0410156	-0.0233926	0.0234099	0.0107317	0.000256034	TRUE
cardiac_neuro_cava_random:ALT_NACC1|ENSG00000160877.7|EH38E3291699_fwd_tile1-1_NACC1|ENSG00000160877.7|EH38E3291699|19-13132707-C-T	rs1372381919	NC_000019.10:13132706:C:T	cardiac_neuro_cava_random:REF_NACC1|ENSG00000160877.7|EH38E3291699_fwd_tile1-1	cardiac_neuro_cava_random:ALT_NACC1|ENSG00000160877.7|EH38E3291699_fwd_tile1-1_NACC1|ENSG00000160877.7|EH38E3291699|19-13132707-C-T	chr19	13132558	13132828	+	CTTTGCAAGGGGAGTATGAAACCAGCCCTGAAGTCTTGCTAAGAGGATTCGGGGAGCTCATAGAAGTTGTGAGTTGGTTCCTCCATTCGCCTGGGTGTTGTAAGGGGCAGGGCCTGTGTCTTGCTTGTGGCCTGCCAGGGTAGCAGCTCAGTAAGTGAGATGGTATCTCACTGTGGTTAGGATTCACATTTCCCTGATGACTAGTAATGTTTCCGTGTAATTTCTTGAATGATCATTCAGTAACAATAAGTGTAGGTTGAGTTTGTAGAA	CTTTGCAAGGGGAGTATGAAACCAGCCCTGAAGTCTTGCTAAGAGGATTCGGGGAGCTCATAGAAGTTGTGAGTTGGTTCCTCCATTCGCCTGGGTGTTGTAAGGGGCAGGGCCTGTGTCTTGCTTGTGGCCTGCCAGGGTAGCAGCTTAGTAAGTGAGATGGTATCTCACTGTGGTTAGGATTCACATTTCCCTGATGACTAGTAATGTTTCCGTGTAATTTCTTGAATGATCATTCAGTAACAATAAGTGTAGGTTGAGTTTGTAGAA	148	0.90946	0.0532692	0.0532692	FALSE	FALSE	TRUE	FALSE	-0.430716	1	-0.940318	FALSE	reducing	-0.394987	1	-0.847698	FALSE	reducing	NACC1	['neuro']	4572	chr19:13132558-13132828	ENSG00000266897.1	EH38E3291699	570.826	284_DNASE:ELR	['enformer_high']	enformer_high	19-13132707-C-T	1	6.57436e-06	1.46981e-05	0	1.46981e-05	0	0	0	singleton	13132707	C	T	chr19:13132707:C:T					FALSE	13243520	13243521	13243521	chr19:13243521:C:T	ZN664.H13CORE.0.P.C	138	156	-	3.669	1	2.835	0.7727	10.312	0.8049	9.478	0.7398	3.669	1	10.312	0.8049	-0.834	0.834	ZNF664	102.6	TRUE									FALSE	TRUE	TRUE	FALSE	['SNAI2', 'KDM1A', 'FOSL1', 'AR', 'ESRRA', 'ATF3', 'SMAD3', 'MAF', 'SMARCB1', 'FOS', 'SS18-SSX', 'HMBOX1', 'ESR1', 'RELA', 'HDGF', 'KMT2A', 'MED1', 'STAT1', 'NFATC2', 'TEAD4', 'BRD4', 'JUN', 'RUNX2', 'CTBP1', 'JUNB', 'SMARCA5', 'YY1AP1', 'SMARCA4', 'LMO2', 'SUPT5H', 'TCF3', 'MAZ', 'MTA3', 'SMARCE1', 'NCAPH2', 'SPI1', 'RUNX1T1', 'GATA3', 'ERG', 'STAT3', 'BCL11A', 'GATA1', 'TBX21', 'GATA2', 'STAT5B', 'CTCF', 'RUNX1', 'EVI1', 'NFE2', 'ETS1', 'NR3C1', 'HDAC1', 'ARID1A', 'FOSL2', 'MECOM', 'FOXO1', 'JUND', 'RAD21', 'JMJD1C', 'KLF1', 'TAL1', 'IRF4', 'NFKB2']	63	63	9.968	0.0369185	0.0369185	22													FALSE										FALSE	FALSE	FALSE	FALSE														FALSE	FALSE	repressing_TF_effect	0.5	2	context_dependent	13132706	0.786519	0.858289	0.0975446	0.183889	0.765245	0.835185	0.0364329	0.910486	0.613041	0.264765	0.966109	0.993978	0.621084	0.47702	0.991974	0.998665	0.103452	0.977262	0.613041	0.219436	0.999775	0.999735	0.999972	0.999939	0.999927	0.999906	0.999935	0.997988	0.936992	0.916788	0.919127	0.957879	0.895212	0.74121	0.945944	0.991238	0.626453	0.910486	0.613041	0.264765	0.999775	0.999735	0.99998	0.999939	0.999927	0.999906	0.999935	0.997988	0.936992	0.916788	0.161039	0.675952	0.99998	CHIP_HISTONE	TRUE	0.81919	0.522727	10	7.74977	10	DNASE:frontal cortex male adult (27 years) and male adult (35 years)	-6.86304	-10	-1.71233	6.86304	10	ATAC:BM0106-UNK-ATAC-2 / Bone Marrow CD34+ / UNK	1.13932	0.714286	10	5.77757	10	CHIP:H3K4me1:GM12878	7.27154	10	10	9.18526	10	CAGE:Clontech Human Universal Reference Total RNA, pool1	-0.740916	-2.21667	10	6.27819	10	DNASE:brain microvascular endothelial cell	0.216371	-1.68109	10	6.54481	10	DNASE:frontal cortex male adult (27 years) and male adult (35 years)	1.82003	1.85714	10	6.43901	10	ATAC:BM0106-UNK-ATAC-2 / Bone Marrow CD34+ / UNK	TRUE	0.476803	6.26	TRUE	0.799401	8.28	TRUE	-1.125	-1.03906	0.0859375	TRUE	0.0859375	-0.0109241	0.0109241	0.010454	0.000115335	TRUE
cardiac_neuro_cava_random:ALT_NACC1|ENSG00000160877.7|EH38E3291699_fwd_tile1-1_NACC1|ENSG00000160877.7|EH38E3291699|19-13132739-G-C	rs1295477452	NC_000019.10:13132738:G:C	cardiac_neuro_cava_random:REF_NACC1|ENSG00000160877.7|EH38E3291699_fwd_tile1-1	cardiac_neuro_cava_random:ALT_NACC1|ENSG00000160877.7|EH38E3291699_fwd_tile1-1_NACC1|ENSG00000160877.7|EH38E3291699|19-13132739-G-C	chr19	13132558	13132828	+	CTTTGCAAGGGGAGTATGAAACCAGCCCTGAAGTCTTGCTAAGAGGATTCGGGGAGCTCATAGAAGTTGTGAGTTGGTTCCTCCATTCGCCTGGGTGTTGTAAGGGGCAGGGCCTGTGTCTTGCTTGTGGCCTGCCAGGGTAGCAGCTCAGTAAGTGAGATGGTATCTCACTGTGGTTAGGATTCACATTTCCCTGATGACTAGTAATGTTTCCGTGTAATTTCTTGAATGATCATTCAGTAACAATAAGTGTAGGTTGAGTTTGTAGAA	CTTTGCAAGGGGAGTATGAAACCAGCCCTGAAGTCTTGCTAAGAGGATTCGGGGAGCTCATAGAAGTTGTGAGTTGGTTCCTCCATTCGCCTGGGTGTTGTAAGGGGCAGGGCCTGTGTCTTGCTTGTGGCCTGCCAGGGTAGCAGCTCAGTAAGTGAGATGGTATCTCACTGTGGTTAGCATTCACATTTCCCTGATGACTAGTAATGTTTCCGTGTAATTTCTTGAATGATCATTCAGTAACAATAAGTGTAGGTTGAGTTTGTAGAA	180	0.869592	0.0683293	0.0683293	FALSE	FALSE	TRUE	FALSE	-0.430716	1	-0.940318	FALSE	reducing	-0.378663	1	-0.805382	FALSE	reducing	NACC1	['neuro']	4540	chr19:13132558-13132828	ENSG00000266897.1	EH38E3291699	1066.91	177_DNASE:CD8-positive,	['enformer_high']	enformer_high	19-13132739-G-C	95	0.000624441	0.000102893	0	0.000102893	0.00829094	0	0	rare	13132739	G	C	chr19:13132739:G:C					FALSE	13243552	13243553	13243553	chr19:13243553:G:C	ZN771.H13CORE.0.SM.B	171	183	+	2.0432	0.5452	2.8538	0.7615	7.9626	0.7065	8.7732	0.7784	2.8538	0.7615	8.7732	0.7784	0.8106	0.8106	ZNF771	36.7	TRUE									FALSE	TRUE	TRUE	FALSE	['SNAI2', 'KDM1A', 'FOSL1', 'AR', 'ESRRA', 'ATF3', 'SMAD3', 'MAF', 'SMARCB1', 'FOS', 'SS18-SSX', 'HMBOX1', 'ESR1', 'RELA', 'HDGF', 'KMT2A', 'MED1', 'STAT1', 'NFATC2', 'TEAD4', 'BRD4', 'JUN', 'RUNX2', 'CTBP1', 'JUNB', 'SMARCA5', 'YY1AP1', 'SMARCA4', 'LMO2', 'SUPT5H', 'TCF3', 'MAZ', 'MTA3', 'SMARCE1', 'NCAPH2', 'SPI1', 'RUNX1T1', 'GATA3', 'ERG', 'STAT3', 'BCL11A', 'GATA1', 'TBX21', 'GATA2', 'STAT5B', 'CTCF', 'RUNX1', 'EVI1', 'NFE2', 'ETS1', 'NR3C1', 'HDAC1', 'ARID1A', 'FOSL2', 'MECOM', 'FOXO1', 'JUND', 'RAD21', 'JMJD1C', 'KLF1', 'TAL1', 'IRF4', 'NFKB2']	63	63	9.968	0.0369185	0.0369185	22													FALSE										FALSE	FALSE	FALSE	FALSE														FALSE	FALSE	activating_TF_effect	0.666667	3	context_dependent	13132738	0.822342	-0.00194923	0.106875	0.0415935	0.0553461	0.302838	-0.0675286	0.522934	0.134383	0.219893	0.989182	0.0345758	0.27	0.137554	0.494645	0.757868	-0.237625	0.5	0.134383	0.172374	0.99899	0.998637	0.999333	0.992335	0.998699	0.984389	0.999794	0.991046	0.172374	0.90158	0.950194	0.786889	0.737012	0.52684	0.845753	0.864415	0.590394	0.522934	0.134383	0.219893	0.99899	0.998637	0.999333	0.993767	0.998699	0.984389	0.999794	0.991046	0.172374	0.90158	-0.00428263	0.591151	0.999794	RNA_SEQ	TRUE	-2.74059	-2.28571	10	5.36649	10	DNASE:cerebellum male adult (27 years) and male adult (35 years)	-5.46352	-7.54858	1.55319	5.85774	10	ATAC:BM0106-UNK-ATAC-2 / Bone Marrow CD34+ / UNK	0.327201	0.45283	10	4.12761	10	CHIP:H3K4me1:GM12878	-8.12625	-10	10	9.44629	10	CAGE:Clontech Human Universal Reference Total RNA, pool1	-1.86309	-2.66372	10	5.27183	10	DNASE:brain microvascular endothelial cell	-2.66033	-3.73413	10	5.68646	10	DNASE:cerebellum male adult (27 years) and male adult (35 years)	-1.08799	-0.641026	10	4.92671	10	ATAC:BM0106-UNK-ATAC-2 / Bone Marrow CD34+ / UNK	TRUE	0.16448	2.729	TRUE	0.203194	2.317	TRUE	-1.125	-1.14844	-0.0234375	TRUE	0.0234375	0.0255715	0.0255715	0.011117	0.000305391	TRUE
cardiac_neuro_cava_random:ALT_NACC1|ENSG00000160877.7|EH38E3291699_fwd_tile1-1_NACC1|ENSG00000160877.7|EH38E3291699|19-13132745-C-T	rs899566956	NC_000019.10:13132744:C:T	cardiac_neuro_cava_random:REF_NACC1|ENSG00000160877.7|EH38E3291699_fwd_tile1-1	cardiac_neuro_cava_random:ALT_NACC1|ENSG00000160877.7|EH38E3291699_fwd_tile1-1_NACC1|ENSG00000160877.7|EH38E3291699|19-13132745-C-T	chr19	13132558	13132828	+	CTTTGCAAGGGGAGTATGAAACCAGCCCTGAAGTCTTGCTAAGAGGATTCGGGGAGCTCATAGAAGTTGTGAGTTGGTTCCTCCATTCGCCTGGGTGTTGTAAGGGGCAGGGCCTGTGTCTTGCTTGTGGCCTGCCAGGGTAGCAGCTCAGTAAGTGAGATGGTATCTCACTGTGGTTAGGATTCACATTTCCCTGATGACTAGTAATGTTTCCGTGTAATTTCTTGAATGATCATTCAGTAACAATAAGTGTAGGTTGAGTTTGTAGAA	CTTTGCAAGGGGAGTATGAAACCAGCCCTGAAGTCTTGCTAAGAGGATTCGGGGAGCTCATAGAAGTTGTGAGTTGGTTCCTCCATTCGCCTGGGTGTTGTAAGGGGCAGGGCCTGTGTCTTGCTTGTGGCCTGCCAGGGTAGCAGCTCAGTAAGTGAGATGGTATCTCACTGTGGTTAGGATTCATATTTCCCTGATGACTAGTAATGTTTCCGTGTAATTTCTTGAATGATCATTCAGTAACAATAAGTGTAGGTTGAGTTTGTAGAA	186	0.777961	0.0964153	0.0964153	FALSE	FALSE	TRUE	FALSE	-0.430716	1	-0.940318	FALSE	reducing	-0.349796	1	-0.73055	FALSE	reducing	NACC1	['neuro']	4534	chr19:13132558-13132828	ENSG00000266897.1	EH38E3291699	678.449	284_DNASE:ELR	['enformer_high']	enformer_high	19-13132745-C-T	1	6.57134e-06	1.46964e-05	0	1.46964e-05	0	0	0	singleton	13132745	C	T	chr19:13132745:C:T					FALSE	13243558	13243559	13243559	chr19:13243559:C:T	SALL3.H13CORE.0.PSG.A	174	192	-	2.5869	0.7213	3.5865	1	9.1445	0.7029	10.144	0.7797	3.5865	1	10.144	0.7797	0.9996	0.9996	SALL3	12.4	TRUE									FALSE	TRUE	TRUE	FALSE	['SNAI2', 'KDM1A', 'FOSL1', 'AR', 'ESRRA', 'ATF3', 'SMAD3', 'MAF', 'SMARCB1', 'FOS', 'SS18-SSX', 'HMBOX1', 'ESR1', 'RELA', 'HDGF', 'KMT2A', 'MED1', 'STAT1', 'NFATC2', 'TEAD4', 'BRD4', 'JUN', 'RUNX2', 'CTBP1', 'JUNB', 'SMARCA5', 'YY1AP1', 'SMARCA4', 'LMO2', 'SUPT5H', 'TCF3', 'MAZ', 'MTA3', 'SMARCE1', 'NCAPH2', 'SPI1', 'RUNX1T1', 'GATA3', 'ERG', 'STAT3', 'BCL11A', 'GATA1', 'TBX21', 'GATA2', 'STAT5B', 'CTCF', 'RUNX1', 'EVI1', 'NFE2', 'ETS1', 'NR3C1', 'HDAC1', 'ARID1A', 'FOSL2', 'MECOM', 'FOXO1', 'JUND', 'RAD21', 'JMJD1C', 'KLF1', 'TAL1', 'IRF4', 'NFKB2']	63	63	9.968	0.0369185	0.0369185	22													FALSE										FALSE	FALSE	FALSE	FALSE														FALSE	FALSE	activating_TF_effect			not_enough_data	13132744	0.333162	0.829311	0.11779	0.206797	0.630056	0.834893	0.0939409	0.908623	0.864566	0.299467	0.790531	0.993766	0.794819	0.635053	0.994048	0.999563	0.27	0.981447	0.864566	0.257059	0.999908	0.999833	0.99998	0.999941	0.999958	0.999954	0.999939	0.998401	0.952545	0.909471	0.796173	0.955437	0.919252	0.791042	0.935465	0.996956	0.616516	0.908623	0.864566	0.299467	0.999908	0.999833	0.99998	0.999941	0.999958	0.999954	0.999939	0.998401	0.952545	0.909471	0.187336	0.665557	0.99998	CHIP_HISTONE	TRUE	2.72345	4.33333	10	7.05082	10	DNASE:frontal cortex male adult (27 years) and male adult (35 years)	-9.65923	-10	-6.68493	9.65923	10	ATAC:BM0106-UNK-ATAC-2 / Bone Marrow CD34+ / UNK	1.14156	1.08333	10	6.21879	10	CHIP:H3K4me3:GM12878	6.4604	10	10	9.12284	10	CAGE:Clontech Human Universal Reference Total RNA, pool1	1.23794	1.37838	10	6.562	10	DNASE:brain microvascular endothelial cell	1.98464	2.69333	10	6.79692	10	DNASE:frontal cortex male adult (27 years) and male adult (35 years)	1.96061	2.375	10	6.67954	10	ATAC:BM0106-UNK-ATAC-2 / Bone Marrow CD34+ / UNK	TRUE	0.377756	5.178	TRUE	0.361568	3.959	TRUE	-1.125	-0.898438	0.226562	TRUE	0.226562	-0.0339468	0.0339468	0.011287	0.000412676	TRUE
cardiac_neuro_cava_random:ALT_NACC1|ENSG00000160877.7|EH38E3291699_fwd_tile1-1_NACC1|ENSG00000160877.7|EH38E3291699|19-13132754-G-T	rs2019648938	NC_000019.10:13132753:G:T	cardiac_neuro_cava_random:REF_NACC1|ENSG00000160877.7|EH38E3291699_fwd_tile1-1	cardiac_neuro_cava_random:ALT_NACC1|ENSG00000160877.7|EH38E3291699_fwd_tile1-1_NACC1|ENSG00000160877.7|EH38E3291699|19-13132754-G-T	chr19	13132558	13132828	+	CTTTGCAAGGGGAGTATGAAACCAGCCCTGAAGTCTTGCTAAGAGGATTCGGGGAGCTCATAGAAGTTGTGAGTTGGTTCCTCCATTCGCCTGGGTGTTGTAAGGGGCAGGGCCTGTGTCTTGCTTGTGGCCTGCCAGGGTAGCAGCTCAGTAAGTGAGATGGTATCTCACTGTGGTTAGGATTCACATTTCCCTGATGACTAGTAATGTTTCCGTGTAATTTCTTGAATGATCATTCAGTAACAATAAGTGTAGGTTGAGTTTGTAGAA	CTTTGCAAGGGGAGTATGAAACCAGCCCTGAAGTCTTGCTAAGAGGATTCGGGGAGCTCATAGAAGTTGTGAGTTGGTTCCTCCATTCGCCTGGGTGTTGTAAGGGGCAGGGCCTGTGTCTTGCTTGTGGCCTGCCAGGGTAGCAGCTCAGTAAGTGAGATGGTATCTCACTGTGGTTAGGATTCACATTTCCCTTATGACTAGTAATGTTTCCGTGTAATTTCTTGAATGATCATTCAGTAACAATAAGTGTAGGTTGAGTTTGTAGAA	195	0.0676294	0.285249	0.285249	TRUE	FALSE	TRUE	TRUE	-0.430716	1	-0.940318	FALSE	reducing	-0.16244	1	-0.244871	FALSE	reducing	NACC1	['neuro']	4525	chr19:13132558-13132828	ENSG00000266897.1	EH38E3291699	1226.91	177_DNASE:CD8-positive,	['enformer_high']	enformer_high	19-13132754-G-T	1	6.57255e-06	2.41523e-05	0	0	0	2.41523e-05	0	singleton	13132754	G	T	chr19:13132754:G:T					FALSE	13243567	13243568	13243568	chr19:13243568:G:T	ZN266.H13CORE.0.P.B	176	196	+	2.7071	0.9047	2.3873	0.7979	10.5154	0.7555	10.1956	0.7325	2.7071	0.9047	10.5154	0.7555	-0.3198	0.3198	ZNF266	10.4	TRUE									FALSE	TRUE	TRUE	FALSE	['SNAI2', 'KDM1A', 'FOSL1', 'AR', 'ESRRA', 'ATF3', 'SMAD3', 'MAF', 'SMARCB1', 'FOS', 'SS18-SSX', 'HMBOX1', 'ESR1', 'RELA', 'HDGF', 'KMT2A', 'MED1', 'STAT1', 'NFATC2', 'TEAD4', 'BRD4', 'JUN', 'RUNX2', 'CTBP1', 'JUNB', 'SMARCA5', 'YY1AP1', 'SMARCA4', 'LMO2', 'SUPT5H', 'TCF3', 'MAZ', 'MTA3', 'SMARCE1', 'NCAPH2', 'SPI1', 'RUNX1T1', 'GATA3', 'ERG', 'STAT3', 'BCL11A', 'GATA1', 'TBX21', 'GATA2', 'STAT5B', 'CTCF', 'RUNX1', 'EVI1', 'NFE2', 'ETS1', 'NR3C1', 'HDAC1', 'ARID1A', 'FOSL2', 'MECOM', 'FOXO1', 'JUND', 'RAD21', 'JMJD1C', 'KLF1', 'TAL1', 'IRF4', 'NFKB2']	63	63	9.968	0.0369185	0.0369185	22													FALSE										FALSE	FALSE	FALSE	FALSE														FALSE	FALSE	repressing_TF_effect	0	3	predicted_repressor	13132753	0.774619	-0.0574151	0.0284768	-0.321385	0.0614615	-0.390617	0.0265575	0.740146	0.497373	0.285064	0.99899	-0.406938	0.109152	-0.536958	0.584379	-0.9211	0.137554	0.855269	0.497373	0.227441	0.999483	0.999269	0.999769	0.999599	0.999539	0.984743	0.999876	0.994466	0.866323	0.925176	0.970655	0.85736	0.843047	0.656419	0.91507	0.870407	0.587925	0.740146	0.497373	0.285064	0.999483	0.999269	0.999844	0.999599	0.999539	0.990788	0.999876	0.994466	0.866323	0.925176	0.0641663	0.617395	0.999876	RNA_SEQ	TRUE	-5.93236	-9.14583	10	8.23895	10	DNASE:cerebellum male adult (27 years) and male adult (35 years)	7.61403	10	10	8.22773	10	ATAC:BM0106-UNK-ATAC-2 / Bone Marrow CD34+ / UNK	0.232043	0.478261	10	5.09428	10	CHIP:CTCF:GM12878	-8.23966	-10	10	9.60746	10	CAGE:Clontech Human Universal Reference Total RNA, pool1	-2.62593	-2.88076	10	6.09658	10	DNASE:brain microvascular endothelial cell	-3.40231	-4.63926	10	6.4834	10	DNASE:cerebellum male adult (27 years) and male adult (35 years)	-1.55338	-1.63636	10	6.04106	10	ATAC:BM0106-UNK-ATAC-2 / Bone Marrow CD34+ / UNK	TRUE	0.40949	5.532	TRUE	0.461558	5.061	TRUE	-1.125	-1.13281	-0.0078125	TRUE	0.0078125	-0.0306904	0.0306904	0.0149424	0.000504732	TRUE
cardiac_neuro_cava_random:ALT_NACC1|ENSG00000160877.7|EH38E3291717_fwd_tile1-1_NACC1|ENSG00000160877.7|EH38E3291717|19-13142926-G-A	rs111320487	NC_000019.10:13142925:G:A	cardiac_neuro_cava_random:REF_NACC1|ENSG00000160877.7|EH38E3291717_fwd_tile1-1	cardiac_neuro_cava_random:ALT_NACC1|ENSG00000160877.7|EH38E3291717_fwd_tile1-1_NACC1|ENSG00000160877.7|EH38E3291717|19-13142926-G-A	chr19	13142854	13143124	+	GCTACTCAGGAGGCTGAGACAGGAAAATCACTTGAATGCGGGAGGTGGAGGTTGCAGTGAGACGAGATTGCGTCACTGCACTCCAGCCTGGGTGATAGAGCAAGACTCTATCTCAAAATAAATAAATAATAACATAGAAGCCAGTCATGATGGCTCACACCTGTAATTCCATTACTTTGGAAGGCTGAGAGAGGAGGATCAGTGGAGCCCAGGAGTTTGAGACCAGCCTGGGCAATATAGGGAGACCCTGTCTCTACAAAAATGAAATAG	GCTACTCAGGAGGCTGAGACAGGAAAATCACTTGAATGCGGGAGGTGGAGGTTGCAGTGAGACGAGATTGCATCACTGCACTCCAGCCTGGGTGATAGAGCAAGACTCTATCTCAAAATAAATAAATAATAACATAGAAGCCAGTCATGATGGCTCACACCTGTAATTCCATTACTTTGGAAGGCTGAGAGAGGAGGATCAGTGGAGCCCAGGAGTTTGAGACCAGCCTGGGCAATATAGGGAGACCCTGTCTCTACAAAAATGAAATAG	71	0.932935	-0.0675105	0.0675105	FALSE	FALSE	TRUE	FALSE	0.376523	0.851366	1.15227	FALSE	increasing	0.306033	1	0.969543	FALSE	increasing	NACC1	['neuro']	5647	chr19:13142854-13143124	ENSG00000267512.1	EH38E3291717					19-13142926-G-A	5647	0.0371758	0.130319	0	0.000353149	0	0.130319	0	common	13142926	G	A	chr19:13142926:G:A					FALSE	13253739	13253740	13253740	chr19:13253740:G:A	SOX9.H13CORE.2.S.B	71	87	-	2.5205	0.824	3.0147	0.9856	8.9992	0.7507	9.4935	0.7919	3.0147	0.9856	9.4935	0.7919	0.4942	0.4942	SOX9	143	TRUE									FALSE	TRUE	FALSE	FALSE	['NCOR1', 'ATF3', 'CEBPB', 'CEBPG', 'ATF4', 'ZBTB6', 'CEBPD', 'CEBPA', 'NELFE', 'ZNF770', 'SUPT5H', 'SUPT16H', 'TRIM24', 'CREBBP']	14	14	0.676	0.0025037	0.0025037	38													FALSE	0.00127328	0.000967441	4.33388e-05	0.00127328;0.000102271;0.000244989;0.000150487;0.000618255;0.000120036	-0.000967441;4.1997e-05;0.000112908;6.48104e-05;-0.000289672;4.46806e-05	HOOK2;PGK1P2;IL27RA;PODNL1;RPS2P53;ADGRL1-AS1	3.36149	Pancreas;Pituitary;Skin_Sun_Exposed_Lower_leg;Whole_Blood	2;1	TRUE	FALSE	FALSE	FALSE														FALSE	FALSE	repressing_TF_effect	1	3	predicted_activator	13142925	0.295237	-0.419243	-0.361788	-0.57235	-0.714297	-0.135453	-0.00481241				0.716204	-0.431257	-0.621084	-0.815107	-0.909176	-0.690713	-0.0920268				0.930376	0.641886	0.96834	0.997151	0.826399	0.981255	0.999036				0.735736	0.438308	0.649191	0.723243	0.783124	0.832127	0.591604				0.953488	0.930376	0.993008	0.998074	0.995379	0.981255	0.999036				-0.0652123	0.60145	0.999036	RNA_SEQ	TRUE	1.09901	1.71429	10	2.89156	10	DNASE:HeLa-S3	-1.02109	-1.04079	1.91489	1.62215	3.03333	ATAC:BM1137-GMP2-mid-ATAC-1 / Bone Marrow CD34+ / GMP-B	0.157116	0.125	10	1.88428	10	CHIP:H3K27ac:fibroblast of lung female child (11 year) and male adult (45 years)	2.33963	2.26136	10	5.22943	10	CAGE:placenta, adult, pool1	0.0449565	0.0535714	10	2.02047	10	DNASE:brain microvascular endothelial cell	0.237306	0.106383	10	2.10508	10	DNASE:brain microvascular endothelial cell	0.536469	0.3125	10	2.41327	10	CAGE:Adipocyte - subcutaneous,	TRUE	0.021432	1.475	TRUE	0.508044	5.546	TRUE	0.263672	0.199219	-0.0644531	TRUE	0.0644531	-0.101314	0.101314	0.0127752	0.0012813	TRUE
cardiac_neuro_cava_random:ALT_NACC1|ENSG00000160877.7|EH38E3291718_fwd_tile1-1_NACC1|ENSG00000160877.7|EH38E3291718|19-13143265-C-G	rs546022210	NC_000019.10:13143264:C:G	cardiac_neuro_cava_random:REF_NACC1|ENSG00000160877.7|EH38E3291718_fwd_tile1-1	cardiac_neuro_cava_random:ALT_NACC1|ENSG00000160877.7|EH38E3291718_fwd_tile1-1_NACC1|ENSG00000160877.7|EH38E3291718|19-13143265-C-G	chr19	13143209	13143479	+	CAGTGAGCCATCATTATGCCACTGCACTCCAACCTGGGAGACAGAGTGAGAGAGACCCTGTCTCAAACAAACAAACCCAAAATAGGCCAGGCACAGTGACTCATGCCTGTAATCCCAGCACTTTGGGAGGCTGAAATAGGCGGATCATTTGAGGTCAGGAGTTCAAATTCAAGACCAGCCCGGCCAACATGGCAAAACCACATCTCTACTACAAATAAAAAATTAGTTGGGTGTGGTGGAGCATTCCTGTAATCACAGCTATTCAGGAGG	CAGTGAGCCATCATTATGCCACTGCACTCCAACCTGGGAGACAGAGTGAGAGAGAGCCTGTCTCAAACAAACAAACCCAAAATAGGCCAGGCACAGTGACTCATGCCTGTAATCCCAGCACTTTGGGAGGCTGAAATAGGCGGATCATTTGAGGTCAGGAGTTCAAATTCAAGACCAGCCCGGCCAACATGGCAAAACCACATCTCTACTACAAATAAAAAATTAGTTGGGTGTGGTGGAGCATTCCTGTAATCACAGCTATTCAGGAGG	55	0.540359	-0.247099	0.247099	FALSE	FALSE	TRUE	FALSE	0.290862	1	0.930214	FALSE	increasing	0.0393223	1	0.278153	FALSE	increasing	NACC1	['neuro']	5986	chr19:13143209-13143479	ENSG00000267512.1	EH38E3291718	484.348	98_DNASE:fibroblast of	['enformer_high']	enformer_high	19-13143265-C-G	9	5.92612e-05	0.000102996	0	0.000102996	9.4518e-05	2.4199e-05	0	rare	13143265	C	G	chr19:13143265:C:G					FALSE	13254078	13254079	13254079	chr19:13254079:C:G	ZBT7A.H13CORE.0.P.B	52	60	-	3.6871	1	2.6961	0.7312	6.2387	0.9279	5.2477	0.7805	3.6871	1	6.2387	0.9279	-0.991	0.991	ZBTB7A	168.8	TRUE	brain_microvascular_endothelial_cell	IER2;STX10	0.2024849787081884;0.2030260782607341	6895;6988					FALSE	TRUE	TRUE	FALSE	['CEBPB', 'PAF1', 'SP7', 'GLIS1', 'NELFE', 'IKZF1', 'ZGPAT', 'KMT2B-D', 'ATF7', 'NCAPH2', 'TRIM24', 'SREBF2', 'BRD2', 'HDAC1', 'BRD9', 'BRD4', 'CDKN1B', 'ZNF501', 'NR3C1', 'JUN', 'MLLT1', 'YY1AP1', 'ARID2', 'ATXN7L3', 'KDM3A', 'SMAD3', 'FOXA1', 'NR2F1', 'KLF1', 'ARID1A', 'ZMYND8', 'HIVEP1', 'STAG2', 'MEF2D', 'TP53', 'SMARCA4', 'APC', 'KMT2B', 'KLF17', 'ZBTB7B', 'KMT2A', 'HNF1B', 'GATA3', 'DPF2', 'EGR1', 'FOS', 'YY1', 'SKI', 'FOSL2', 'SMC1', 'FOSL1', 'TEAD4', 'GLIS2', 'ZSCAN29', 'FOXA2', 'NIPBL', 'ZNF394', 'BCL11A', 'ESR1', 'HIC1', 'ZNF639', 'ZXDB', 'SMARCE1', 'ARID1B', 'MED1', 'RBPJ', 'SRF', 'KMT2C', 'THRB', 'KDM1A', 'KMT2D', 'MSX2', 'CDK8', 'HDAC2', 'SS18', 'ZNF449', 'HDAC3', 'JUND', 'CBFB', 'DAXX', 'ARNTL', 'MEF2A', 'TEAD1', 'FEZF1', 'MAML1', 'NCOR1', 'ATF3', 'STAT3', 'KLF8', 'EP300', 'SP1', 'PGR', 'VDR', 'RXRA', 'RAD21', 'CBFA2T3', 'NR2F2', 'KLF5', 'BRD2']	99	98	1.41	0.00522222	0.00522222	24													FALSE										FALSE	FALSE	FALSE	FALSE														FALSE	TRUE	activating_TF_effect	0	2	predicted_repressor	13143264	0.874194	0.925225	0.48697	0.818062	0.954676	0.994127	0.0293068				0.980378	0.971416	0.987003	0.991974	0.99854	0.996903	0.114851				0.99998	0.9991	0.99998	0.999864	0.99998	0.999642	0.999897				0.928726	0.934258	0.933769	0.937568	0.981083	0.994127	0.623473				0.99998	0.9991	0.99998	0.999864	0.99998	0.999642	0.999897				0.125025	0.665443	0.99998	ATAC	TRUE	4.88149	6.79167	10	6.73697	10	DNASE:GM03348	1.64498	1.43935	10	3.84226	10	ATAC:BM1137-GMP3-high-ATAC-2 / Bone Marrow CD34+ / GMP-C	3.08721	3.5	10	6.06498	10	CHIP:H3K4me3:GM12878	-2.69839	-7.17143	10	8.09565	10	CAGE:bladder, adult, pool1	0.772878	0.762174	10	5.25627	10	DNASE:brain microvascular endothelial cell	0.704972	0.802174	10	5.26942	10	DNASE:astrocyte of the cerebellum	2.61737	3.27273	10	6.38989	10	ATAC:BM1137-GMP3-high-ATAC-2 / Bone Marrow CD34+ / GMP-C	TRUE	-0.011039	1.268	TRUE	-0.125046	0.656	TRUE	-0.0349121	-0.167969	-0.133057	TRUE	0.133057	-0.00708049	0.00902906	0.0149672	0.00013981	TRUE
cardiac_neuro_cava_random:ALT_NACC1|ENSG00000160877.7|EH38E3291718_fwd_tile1-1_NACC1|ENSG00000160877.7|EH38E3291718|19-13143266-C-T	rs1051289331	NC_000019.10:13143265:C:T	cardiac_neuro_cava_random:REF_NACC1|ENSG00000160877.7|EH38E3291718_fwd_tile1-1	cardiac_neuro_cava_random:ALT_NACC1|ENSG00000160877.7|EH38E3291718_fwd_tile1-1_NACC1|ENSG00000160877.7|EH38E3291718|19-13143266-C-T	chr19	13143209	13143479	+	CAGTGAGCCATCATTATGCCACTGCACTCCAACCTGGGAGACAGAGTGAGAGAGACCCTGTCTCAAACAAACAAACCCAAAATAGGCCAGGCACAGTGACTCATGCCTGTAATCCCAGCACTTTGGGAGGCTGAAATAGGCGGATCATTTGAGGTCAGGAGTTCAAATTCAAGACCAGCCCGGCCAACATGGCAAAACCACATCTCTACTACAAATAAAAAATTAGTTGGGTGTGGTGGAGCATTCCTGTAATCACAGCTATTCAGGAGG	CAGTGAGCCATCATTATGCCACTGCACTCCAACCTGGGAGACAGAGTGAGAGAGACTCTGTCTCAAACAAACAAACCCAAAATAGGCCAGGCACAGTGACTCATGCCTGTAATCCCAGCACTTTGGGAGGCTGAAATAGGCGGATCATTTGAGGTCAGGAGTTCAAATTCAAGACCAGCCCGGCCAACATGGCAAAACCACATCTCTACTACAAATAAAAAATTAGTTGGGTGTGGTGGAGCATTCCTGTAATCACAGCTATTCAGGAGG	56	0.28426	-0.325472	0.325472	TRUE	FALSE	TRUE	FALSE	0.290862	1	0.930214	FALSE	increasing	-0.0382773	1	0.076993	FALSE	increasing	NACC1	['neuro']	5987	chr19:13143209-13143479	ENSG00000267512.1	EH38E3291718	470.481	98_DNASE:fibroblast of	['enformer_high']	enformer_high	19-13143266-C-T	2	1.31714e-05	4.84285e-05	0	0	0	4.84285e-05	0	rare	13143266	C	T	chr19:13143266:C:T					FALSE	13254079	13254080	13254080	chr19:13254080:C:T	ZBT7A.H13CORE.0.P.B	52	60	-	3.6479	1	2.652	0.727	6.2387	0.9279	5.2427	0.7798	3.6479	1	6.2387	0.9279	-0.9959	0.9959	ZBTB7A	168.8	TRUE	brain_microvascular_endothelial_cell	IER2;STX10	0.2024849787081884;0.2030260782607341	6895;6988					FALSE	TRUE	TRUE	FALSE	['CEBPB', 'PAF1', 'SP7', 'GLIS1', 'NELFE', 'IKZF1', 'ZGPAT', 'KMT2B-D', 'ATF7', 'NCAPH2', 'TRIM24', 'SREBF2', 'BRD2', 'HDAC1', 'BRD9', 'BRD4', 'CDKN1B', 'ZNF501', 'NR3C1', 'JUN', 'MLLT1', 'YY1AP1', 'ARID2', 'ATXN7L3', 'KDM3A', 'SMAD3', 'FOXA1', 'NR2F1', 'KLF1', 'ARID1A', 'ZMYND8', 'HIVEP1', 'STAG2', 'MEF2D', 'TP53', 'SMARCA4', 'APC', 'KMT2B', 'KLF17', 'ZBTB7B', 'KMT2A', 'HNF1B', 'GATA3', 'DPF2', 'EGR1', 'FOS', 'YY1', 'SKI', 'FOSL2', 'SMC1', 'FOSL1', 'TEAD4', 'GLIS2', 'ZSCAN29', 'FOXA2', 'NIPBL', 'ZNF394', 'BCL11A', 'ESR1', 'HIC1', 'ZNF639', 'ZXDB', 'SMARCE1', 'ARID1B', 'MED1', 'RBPJ', 'SRF', 'KMT2C', 'THRB', 'KDM1A', 'KMT2D', 'MSX2', 'CDK8', 'HDAC2', 'SS18', 'ZNF449', 'HDAC3', 'JUND', 'CBFB', 'DAXX', 'ARNTL', 'MEF2A', 'TEAD1', 'FEZF1', 'MAML1', 'NCOR1', 'ATF3', 'STAT3', 'KLF8', 'EP300', 'SP1', 'PGR', 'VDR', 'RXRA', 'RAD21', 'CBFA2T3', 'NR2F2', 'KLF5', 'BRD2']	99	98	1.41	0.00522222	0.00522222	24													FALSE										FALSE	FALSE	FALSE	FALSE														FALSE	FALSE	activating_TF_effect	0	2	predicted_repressor	13143265	0.847748	0.913813	0.490666	0.781053	0.942321	0.992851	0.00944597				0.978005	0.966109	0.983843	0.990574	0.998074	0.996658	-0.0576161				0.99998	0.998786	0.99998	0.999848	0.99998	0.999634	0.99989				0.916975	0.926635	0.930034	0.932489	0.977596	0.992851	0.617074				0.99998	0.998786	0.99998	0.999848	0.99998	0.999634	0.99989				0.105326	0.659202	0.99998	ATAC	TRUE	3.69282	3.92857	10	6.16432	10	DNASE:GM03348	1.20147	0.984634	9.38596	3.1412	9.38596	ATAC:BM1137-GMP3-high-ATAC-2 / Bone Marrow CD34+ / GMP-C	2.91641	3.22727	10	5.81448	10	CHIP:H3K27ac:GM12878	-2.94616	-8.40179	10	8.08577	10	CAGE:bladder, adult, pool1	1.0873	1.15143	10	5.19793	10	DNASE:brain microvascular endothelial cell	0.970871	1.15143	10	5.18916	10	DNASE:astrocyte of the cerebellum	2.30768	2.81395	10	6.12657	10	CAGE:Adipocyte - breast,	TRUE	-0.237355	0.424	TRUE	-0.069068	0.819	TRUE	-0.0349121	-0.154297	-0.119385	TRUE	0.119385	-0.017591	0.017591	0.0122502	0.00021783	TRUE
cardiac_neuro_cava_random:ALT_NACC1|ENSG00000160877.7|EH38E3291719_fwd_tile1-1_NACC1|ENSG00000160877.7|EH38E3291719|19-13146823-G-T	rs909496708	NC_000019.10:13146822:G:T	cardiac_neuro_cava_random:REF_NACC1|ENSG00000160877.7|EH38E3291719_fwd_tile1-1	cardiac_neuro_cava_random:ALT_NACC1|ENSG00000160877.7|EH38E3291719_fwd_tile1-1_NACC1|ENSG00000160877.7|EH38E3291719|19-13146823-G-T	chr19	13146788	13147058	+	CCTGGGCCTCCCAAAGTGCTGAGATTTTAGGTGTGAGCCACCGTGCCCGGCTCCAACAGATGTATTTTAGAGTTTGGACTTGAATTCCCCCAAGGCAGCACATCTGGAAGGCACGTGGGCACTGCTATGGGATGACAAACTGGGAGGAGCCTCAGTCCCCCACCCTCCCCGACCCCACGTACGCTTATGAGGGAGAGAGAAAGGCTGGTGGTTCTCAACATATGAAAAATATCAACAGAGAACACCAAGAGAAAAAGTGGACTGACAGAG	CCTGGGCCTCCCAAAGTGCTGAGATTTTAGGTGTTAGCCACCGTGCCCGGCTCCAACAGATGTATTTTAGAGTTTGGACTTGAATTCCCCCAAGGCAGCACATCTGGAAGGCACGTGGGCACTGCTATGGGATGACAAACTGGGAGGAGCCTCAGTCCCCCACCCTCCCCGACCCCACGTACGCTTATGAGGGAGAGAGAAAGGCTGGTGGTTCTCAACATATGAAAAATATCAACAGAGAACACCAAGAGAAAAAGTGGACTGACAGAG	34	0.91966	-0.0712701	0.0712701	FALSE	FALSE	TRUE	FALSE	0.203064	1	0.702618	FALSE	increasing	0.129734	1	0.512524	FALSE	increasing	NACC1	['neuro']	9544	chr19:13146788-13147058	ENSG00000104915.15	EH38E3291719	4.69974	244_DNASE:thymus male em	['enformer_random']	enformer_random	19-13146823-G-T	61	0.000401094	0.00142491	0	2.94048e-05	0	0.00142491	0	rare	13146823	G	T	chr19:13146823:G:T					FALSE	13257636	13257637	13257637	chr19:13257637:G:T	SMAD4.H13CORE.1.P.B	29	41	-	2.2968	0.8012	2.2292	0.7776	7.7551	0.8472	7.6876	0.8398	2.2968	0.8012	7.7551	0.8472	-0.0676	0.0676	SMAD4	48.5	TRUE									FALSE	FALSE	FALSE	FALSE	['FOS', 'TWIST1', 'PHIP', 'TCF3', 'TCF4', 'MYCN', 'PAF1', 'MXI1', 'HAND2', 'MAX', 'MYC', 'USF1']	12	12	4.972	0.0184148	0.0184148	43													FALSE										FALSE	FALSE	FALSE	FALSE														FALSE	FALSE	activating_TF_effect			not_enough_data	13146822	0.0575338	0.760178	0.454967	0.371166	0.401405	0.686643	0.0240805	0.876692	0.569629	0.319417	0.0115355	0.790531	0.721776	0.42182	0.635053	0.816953	0.148854	0.919979	0.569629	0.28909	0.668219	0.960287	0.967613	0.90083	0.925572	0.889375	0.995379	0.976744	0.724925	0.962786	0.210368	0.760178	0.675345	0.426114	0.569846	0.786537	0.563335	0.876692	0.569629	0.319417	0.716204	0.960287	0.967613	0.90083	0.925572	0.889375	0.998918	0.976744	0.724925	0.962786	0.102534	0.566626	0.998918	RNA_SEQ	TRUE	0.507798	0.5	2.57143	0.696401	2.75	DNASE:CD14-positive monocyte female	0.172559	0.189459	0.333333	0.180166	0.333333	ATAC:BM1137-GMP3-high-ATAC-2 / Bone Marrow CD34+ / GMP-C	0.361885	0.264706	4	0.55527	4.88148	CHIP:H3K27ac:epithelial cell of prostate male	2.33459	2	10	2.59489	10	CAGE:CD8+ T Cells (pluriselect), , donation1	0.649729	0.5	3.5	0.797187	3.5	CHIP:H3K9ac:neural cell	0.583174	0.474405	4.7	0.804699	4.7	CAGE:Astrocyte - cerebellum,	0.616927	0.357143	10	0.81739	10	CAGE:CD133+ stem cells - adult bone marrow derived, pool1	TRUE	-0.044732	1.08	TRUE	0.070777	1.404	TRUE	-0.202148	-0.107422	0.0947266	TRUE	0.0947266	-0.0121331	0.0121331	0.0102828	0.00012723	TRUE
cardiac_neuro_cava_random:ALT_NACC1|ENSG00000160877.7|EH38E3291743_fwd_tile1-1_NACC1|ENSG00000160877.7|EH38E3291743|19-13156720-C-A	rs4926139	NC_000019.10:13156719:C:A	cardiac_neuro_cava_random:REF_NACC1|ENSG00000160877.7|EH38E3291743_fwd_tile1-1	cardiac_neuro_cava_random:ALT_NACC1|ENSG00000160877.7|EH38E3291743_fwd_tile1-1_NACC1|ENSG00000160877.7|EH38E3291743|19-13156720-C-A	chr19	13156662	13156932	+	AGAAGTCAGGTAAGAAGCACATATTCTGGGCCGGGCATGGTGGCTCATGCCTGTAATCCCAGCACTTTGGAAGGCTGAGGTGGGCAGCTCACCTGAGGTCAGGAGTTCGAGACCAGCCTGATCAACATGGTGAAACCCCATCTCTACTAAAAATACAAAAATTAGCTAGGCAAGGTGGCAGGCGCCTGTAATCCCAGCTATCCGAAGGCTGAGGCAGGAGAATCACTTGAACTCAGGAGGCAGAGGTTGCAGTGAGCCGAGATGGTGTCA	AGAAGTCAGGTAAGAAGCACATATTCTGGGCCGGGCATGGTGGCTCATGCCTGTAATACCAGCACTTTGGAAGGCTGAGGTGGGCAGCTCACCTGAGGTCAGGAGTTCGAGACCAGCCTGATCAACATGGTGAAACCCCATCTCTACTAAAAATACAAAAATTAGCTAGGCAAGGTGGCAGGCGCCTGTAATCCCAGCTATCCGAAGGCTGAGGCAGGAGAATCACTTGAACTCAGGAGGCAGAGGTTGCAGTGAGCCGAGATGGTGTCA	57	0.903995	-0.108808	0.108808	FALSE	FALSE	TRUE	FALSE	-0.144975	1	-0.199597	FALSE	reducing	-0.267854	1	-0.518135	FALSE	reducing	NACC1	['neuro']	19441	chr19:13156662-13156932	ENSG00000213253.5	EH38E3291743					19-13156720-C-A	81783	0.539957	0.825388	0.825388	0.510942	0.447954	0.532038	0.562356	very common	13156720	C	A	chr19:13156720:C:A					FALSE	13267533	13267534	13267534	chr19:13267534:C:A	TEAD1.H13CORE.2.S.C	44	62	+	2.9766	0.7607	3.0201	0.7718	10.2249	0.7329	10.2684	0.7361	3.0201	0.7718	10.2684	0.7361	0.0435	0.0435	TEAD1	76.5	TRUE									FALSE	FALSE	FALSE	FALSE	[]	0	0	11.034	0.0408667	0.0408667	34													FALSE	0.0200816	0.00445211	4.31715e-05	0.000104918;0.000190778;0.0200816;0.00920129;0.000256263;0.000354582;0.000355439;0.000112097;0.000268946;0.0087536682633629;0.0054293066561073	1.21951e-05;-2.1049e-05;0.00445211;0.00188554;-2.74825e-05;4.67916e-05;4.31715e-05;-1.1755e-05;-2.92083e-05;0.0003812996917029;0.0001519117656723	STX10;ZNF709;HOOK2;TNPO2;PODNL1;MAN2B1	5.15251	Adipose_Visceral_Omentum;Artery_Aorta;Esophagus_Muscularis;Skin_Sun_Exposed_Lower_leg;Whole_Blood	1;0;2;-1	TRUE	FALSE	FALSE	FALSE														FALSE	FALSE	repressing_TF_effect	0.571429	7	context_dependent	13156719	0.555685	0.587586	0.394148	0.18581	0.603581	0.38298	0.0236818				0.721776	0.680793	0.528697	0.160114	0.767891	0.698166	0.126219				0.947949	0.962893	0.978005	0.972376	0.961175	0.93191	0.999036				0.633074	0.63187	0.550772	0.543396	0.723456	0.753094	0.593917				0.947949	0.962893	0.978005	0.972376	0.961175	0.93191	0.999036				0.0679523	0.591757	0.999036	RNA_SEQ	TRUE	1.62189	1.71429	10	2.24123	10	DNASE:naive thymus-derived CD4-positive, alpha-beta T cell male adult (26 years)	1.22781	1.05536	2.64912	1.22781	2.64912	ATAC:BM1137-GMP3-high-ATAC-2 / Bone Marrow CD34+ / GMP-C	0.34266	0.324675	10	1.23865	10	CHIP:H3K27ac:GM12878	-1.40878	-0.324561	10	3.20703	10	CAGE:lung adenocarcinoma cell line:PC-14	-0.0704576	0.045	7.76667	1.40533	10	CHIP:H3K9ac:bipolar neuron originated from GM23338 treated with 0.5 ug/mL doxycycline hyclate for 4 days	-0.00990881	0.109444	7.76667	1.35333	10	CHIP:H3K9ac:bipolar neuron originated from GM23338 treated with 0.5 ug/mL doxycycline hyclate for 4 days	0.296289	0.4	10	1.60219	10	CAGE:CD14+ monocytes - treated with Group A streptococci,	TRUE	0.206914	3.203	TRUE	0.304637	3.323	TRUE	-0.710938	-0.808594	-0.0976562	TRUE	0.0976562	0.0376234	0.0376234	0.0133948	0.000506363	TRUE
cardiac_neuro_cava_random:ALT_NACC1|ENSG00000160877.7|EH38E3291743_fwd_tile1-1_NACC1|ENSG00000160877.7|EH38E3291743|19-13156737-C-G	rs4926232	NC_000019.10:13156736:C:G	cardiac_neuro_cava_random:REF_NACC1|ENSG00000160877.7|EH38E3291743_fwd_tile1-1	cardiac_neuro_cava_random:ALT_NACC1|ENSG00000160877.7|EH38E3291743_fwd_tile1-1_NACC1|ENSG00000160877.7|EH38E3291743|19-13156737-C-G	chr19	13156662	13156932	+	AGAAGTCAGGTAAGAAGCACATATTCTGGGCCGGGCATGGTGGCTCATGCCTGTAATCCCAGCACTTTGGAAGGCTGAGGTGGGCAGCTCACCTGAGGTCAGGAGTTCGAGACCAGCCTGATCAACATGGTGAAACCCCATCTCTACTAAAAATACAAAAATTAGCTAGGCAAGGTGGCAGGCGCCTGTAATCCCAGCTATCCGAAGGCTGAGGCAGGAGAATCACTTGAACTCAGGAGGCAGAGGTTGCAGTGAGCCGAGATGGTGTCA	AGAAGTCAGGTAAGAAGCACATATTCTGGGCCGGGCATGGTGGCTCATGCCTGTAATCCCAGCACTTTGGAAGGGTGAGGTGGGCAGCTCACCTGAGGTCAGGAGTTCGAGACCAGCCTGATCAACATGGTGAAACCCCATCTCTACTAAAAATACAAAAATTAGCTAGGCAAGGTGGCAGGCGCCTGTAATCCCAGCTATCCGAAGGCTGAGGCAGGAGAATCACTTGAACTCAGGAGGCAGAGGTTGCAGTGAGCCGAGATGGTGTCA	74	0.614295	-0.321469	0.321469	TRUE	FALSE	TRUE	FALSE	-0.144975	1	-0.199597	FALSE	reducing	-0.480157	1	-1.06848	FALSE	reducing	NACC1	['neuro']	19458	chr19:13156662-13156932	ENSG00000213253.5	EH38E3291743					19-13156737-C-G	81764	0.539725	0.82559	0.82559	0.510718	0.448014	0.531453	0.562356	very common	13156737	C	G	chr19:13156737:C:G					FALSE	13267550	13267551	13267551	chr19:13267551:C:G	RFX3.H13CORE.2.S.B	65	84	+	2.5794	0.8244	2.9589	0.9456	9.4561	0.7005	9.8355	0.7286	2.9589	0.9456	9.8355	0.7286	0.3795	0.3795	RFX3	128.8	TRUE									FALSE	FALSE	FALSE	FALSE	[]	0	0	11.034	0.0408667	0.0408667	34													FALSE	0.0318937	0.00727782	4.51386e-05	0.000107347;0.000203633;0.0318937;0.0104046;0.000214951;0.000343493;0.000416858;0.000118677;0.000261784;0.0102262301206909;0.0056301580962753	1.25556e-05;-2.27506e-05;0.00727782;0.00215231;-2.23345e-05;4.51386e-05;5.17432e-05;-1.25593e-05;-2.83193e-05;0.0004634920249302;0.0001617253304177	STX10;ZNF709;HOOK2;TNPO2;PODNL1;MAN2B1	5.18197	Adipose_Visceral_Omentum;Artery_Aorta;Esophagus_Muscularis;Skin_Sun_Exposed_Lower_leg;Whole_Blood	1;0;2;-1	TRUE	FALSE	FALSE	FALSE														FALSE	FALSE	repressing_TF_effect	0.625	8	context_dependent	13156736	0.443607	0.854125	0.639018	0.214888	0.501698	0.738571	-0.0185063				0.449849	0.939103	0.770237	0.193636	0.545117	0.894099	-0.0920268				0.840483	0.988931	0.992845	0.944322	0.873985	0.966869	0.999794				0.448285	0.854125	0.684856	0.467168	0.522733	0.854067	0.593195				0.840483	0.988931	0.992845	0.944322	0.873985	0.966869	0.999794				0.0462146	0.593139	0.999794	RNA_SEQ	TRUE	3.25952	2.75	10	3.50724	10	DNASE:B cell female adult (43 years)	1.84939	1.9472	2.35088	1.84939	2.35088	ATAC:BM1137-GMP3-high-ATAC-2 / Bone Marrow CD34+ / GMP-C	0.460902	0.138211	10	1.70107	10	CHIP:H3K4me3:K562	-4.47836	-4.13393	10	5.27068	10	CAGE:acute myeloid leukemia (FAB M5) cell line:THP-1 (fresh)	0.164273	0.162302	10	1.96812	10	CHIP:H3K9ac:neural cell	0.291822	0.211111	10	2.01621	10	CHIP:H3K9ac:neural cell	0.225423	0.192982	10	2.35912	10	CAGE:Alveolar Epithelial Cells,	TRUE	0.232808	3.503	TRUE	0.221066	2.476	TRUE	-0.710938	-0.832031	-0.121094	TRUE	0.121094	0.0229733	0.0229733	0.0134695	0.000315993	TRUE
cardiac_neuro_cava_random:ALT_NACC1|ENSG00000160877.7|EH38E3291743_fwd_tile1-1_NACC1|ENSG00000160877.7|EH38E3291743|19-13156851-T-C	rs7248654	NC_000019.10:13156850:T:C	cardiac_neuro_cava_random:REF_NACC1|ENSG00000160877.7|EH38E3291743_fwd_tile1-1	cardiac_neuro_cava_random:ALT_NACC1|ENSG00000160877.7|EH38E3291743_fwd_tile1-1_NACC1|ENSG00000160877.7|EH38E3291743|19-13156851-T-C	chr19	13156662	13156932	+	AGAAGTCAGGTAAGAAGCACATATTCTGGGCCGGGCATGGTGGCTCATGCCTGTAATCCCAGCACTTTGGAAGGCTGAGGTGGGCAGCTCACCTGAGGTCAGGAGTTCGAGACCAGCCTGATCAACATGGTGAAACCCCATCTCTACTAAAAATACAAAAATTAGCTAGGCAAGGTGGCAGGCGCCTGTAATCCCAGCTATCCGAAGGCTGAGGCAGGAGAATCACTTGAACTCAGGAGGCAGAGGTTGCAGTGAGCCGAGATGGTGTCA	AGAAGTCAGGTAAGAAGCACATATTCTGGGCCGGGCATGGTGGCTCATGCCTGTAATCCCAGCACTTTGGAAGGCTGAGGTGGGCAGCTCACCTGAGGTCAGGAGTTCGAGACCAGCCTGATCAACATGGTGAAACCCCATCTCTACTAAAAATACAAAAATTAGCTAGGCAAGGTGGCAGGCGCCTGCAATCCCAGCTATCCGAAGGCTGAGGCAGGAGAATCACTTGAACTCAGGAGGCAGAGGTTGCAGTGAGCCGAGATGGTGTCA	188	0.940028	0.0750257	0.0750257	FALSE	FALSE	TRUE	FALSE	-0.144975	1	-0.199597	FALSE	reducing	-0.0863205	1	-0.0475484	FALSE	reducing	NACC1	['neuro']	19572	chr19:13156662-13156932	ENSG00000213253.5	EH38E3291743					19-13156851-T-C	62449	0.411423	0.774623	0.774623	0.439319	0.357562	0.264649	0.506351	very common	13156851	T	C	chr19:13156851:T:C					FALSE	13267664	13267665	13267665	chr19:13267665:T:C	ZN616.H13CORE.0.P.C	172	196	+	1.6646	0.8919	1.325	0.71	10.8945	0.735	10.5549	0.7121	1.6646	0.8919	10.8945	0.735	-0.3396	0.3396	ZNF616	24.2	TRUE									FALSE	FALSE	FALSE	FALSE	[]	0	0	11.034	0.0408667	0.0408667	34													FALSE	0.000451685	5.386e-05	-1.73055e-05	0.000352479;0.000108573;0.000105187;0.000113846;0.000256449;0.000104381;0.000154054;0.000171594;0.000451685	-4.40041e-05;-1.14062e-05;9.52368e-06;1.31135e-05;-2.82194e-05;1.0886e-05;-1.73055e-05;-1.77105e-05;-5.386e-05	PODNL1;PRDX2;FARSA;GCDH;HOOK2;STX10;CACNA1A;MAN2B1	4.48504	Artery_Tibial;Brain_Putamen_basal_ganglia;Skin_Sun_Exposed_Lower_leg;Whole_Blood	2;4;1	TRUE	FALSE	TRUE	FALSE														FALSE	FALSE	repressing_TF_effect	0.666667	3	context_dependent	13156850	0.366201	0.181213	0.0537013	0.397237	0.600203	0.32233	-0.0164434				0.4406	0.363304	0.137554	0.536958	0.661785	0.674115	-0.137554				0.822706	0.818943	0.925572	0.954525	0.933411	0.891761	0.999286				0.456762	0.461145	0.430147	0.52342	0.61672	0.711703	0.576385				0.822706	0.93191	0.952428	0.954525	0.933411	0.891761	0.999333				0.0227996	0.565161	0.999333	RNA_SEQ	TRUE	2.79443	2.84524	10	3.94572	10	DNASE:CD14-positive monocyte female	0.841135	0.909091	2.03509	0.999281	2.03509	ATAC:BM1137-GMP3-high-ATAC-2 / Bone Marrow CD34+ / GMP-C	0.884541	0.6	10	1.77952	10	CHIP:H3K9ac:fibroblast of lung female child (11 year) and male adult (45 years)	-0.417812	-0.031255	10	4.42561	10	CAGE:acute myeloid leukemia (FAB M5) cell line:THP-1 (fresh)	1.47733	0.940201	10	1.89782	10	CAGE:neuroectodermal tumor cell line:FU-RPNT-2	1.59642	1.03002	10	2.02073	10	CAGE:neuroectodermal tumor cell line:FU-RPNT-2	0.970354	0.666667	10	2.3706	10	CAGE:B lymphoblastoid cell line: GM12878 ENCODE, biol_	TRUE	0.335969	4.704	TRUE	0.318266	3.473	TRUE	-0.710938	-0.636719	0.0742188	TRUE	0.0742188	0.00170883	0.00740592	0.0101109	7.35414e-05	TRUE
cardiac_neuro_cava_random:ALT_NACC1|ENSG00000160877.7|EH38E3291747_fwd_tile1-1_NACC1|ENSG00000160877.7|EH38E3291747|19-13158059-T-G	rs142567349	NC_000019.10:13158058:T:G	cardiac_neuro_cava_random:REF_NACC1|ENSG00000160877.7|EH38E3291747_fwd_tile1-1	cardiac_neuro_cava_random:ALT_NACC1|ENSG00000160877.7|EH38E3291747_fwd_tile1-1_NACC1|ENSG00000160877.7|EH38E3291747|19-13158059-T-G	chr19	13158015	13158285	+	TTTTTTTTGAGTCGGAGTCTTGCTCTGTCGCTCAGGCTGGAGTTCAGTGGCGCGATCTCGGCTCACTGCAAGTTCCACCTCCCAGGTTCACGCCATTCTCCTGCCTCAGCCTCCTGAGTAGCTGGGACTACAGGCGCCTGCCACCACGCCCGGCTAATTTTTTTGTATTGTATTTTTAGTAGAGACGGGGTTTCACCTTGTTAGCAAGGATGGTCTTGATCTCCTGACCTCGTGATCTGCCTGCCTCGGCCTCCCAAAGGGCTGGGATTA	TTTTTTTTGAGTCGGAGTCTTGCTCTGTCGCTCAGGCTGGAGTGCAGTGGCGCGATCTCGGCTCACTGCAAGTTCCACCTCCCAGGTTCACGCCATTCTCCTGCCTCAGCCTCCTGAGTAGCTGGGACTACAGGCGCCTGCCACCACGCCCGGCTAATTTTTTTGTATTGTATTTTTAGTAGAGACGGGGTTTCACCTTGTTAGCAAGGATGGTCTTGATCTCCTGACCTCGTGATCTGCCTGCCTCGGCCTCCCAAAGGGCTGGGATTA	43	0.973768	0.0234407	0.0234407	FALSE	FALSE	TRUE	FALSE	0.172991	1	0.624659	FALSE	increasing	0.191096	1	0.671592	FALSE	increasing	NACC1	['neuro']	20780	chr19:13158015-13158285	ENSG00000213253.5	EH38E3291747					19-13158059-T-G	8540	0.0583031	0.136834	0.054326	0.0139153	0.0392749	0.136834	0.0326087	very common	13158059	T	G	chr19:13158059:T:G					FALSE	13268872	13268873	13268873	chr19:13268873:T:G	ZSC31.H13CORE.0.P.C	35	51	+	1.9812	0.5556	2.8353	0.7951	8.1212	0.6743	8.9753	0.7452	2.8353	0.7951	8.9753	0.7452	0.8541	0.8541	ZSCAN31	56.2	TRUE									FALSE	FALSE	FALSE	FALSE	[]	0	0	1.792	0.00663704	0.00663704	33													FALSE	0.476929	0.50451	0.00691417	0.474655;0.227008;0.0307319;0.000625701;0.000365867;0.000124062;0.0450016;0.125302;0.0885406;0.00586058;0.294318;0.00998239;0.00014469;0.000271407;0.000118407;0.0126911;0.000115915;0.476928887937779;0.219343044712698;0.0100043933128088;0.0509965192047971;0.0533397606763125;0.118217556900694;0.0115951985509681;0.106378141373235;0.0122812224337332;0.292796131349413;0.0076408107539275;0.0199271200178104	0.50451;0.191597;0.0172426;0.000236416;-0.000132758;-4.57682e-05;0.0340319;0.117854;0.0633608;0.00307417;0.243192;0.00620212;4.65268e-05;-7.95283e-05;-5.02133e-05;0.00691417;3.71803e-05;0.234696613323699;0.0738989026539118;0.0014832610077354;0.011967177005996;0.0165912005054515;0.0490176662296785;0.0019806394922906;0.0278362807087272;0.0012132969787304;0.102220683127635;0.0028704996367969;0.004400195338484	STX10;PRDX2;FARSA;TNPO2;IL27RA;GCDH;MRI1;LINC02926;SAMD1;MAN2B1	6.12265	Adipose_Subcutaneous;Adipose_Visceral_Omentum;Artery_Tibial;Brain_Cortex;Breast_Mammary_Tissue;Cells_Cultured_fibroblasts;Esophagus_Muscularis;Lung;Nerve_Tibial;Pancreas;Pituitary;Skin_Sun_Exposed_Lower_leg;Artery_Aorta;Esophagus_Gastroesophageal_Junction	2;0;1;3;-1	TRUE	FALSE	TRUE	FALSE														FALSE	FALSE	activating_TF_effect			not_enough_data	13158058	0.868403	-0.303022	-0.344224	-0.578258	-0.51637	-0.838669	0.0128473				0.987298	-0.426538	-0.599367	-0.807218	-0.777192	-0.882873	0.0230679				0.992845	0.982893	0.991597	0.982092	0.991201	-0.561129	0.998637				0.869093	0.574845	0.640474	0.736549	0.754078	0.838669	0.599099				0.992845	0.982893	0.991974	0.988411	0.991201	0.93191	0.999753				-0.0420891	0.611474	0.999753	RNA_SEQ	TRUE	-2.18241	-2	10	3.14337	10	DNASE:CD14-positive monocyte female	-1.29395	-1.02636	0.382979	1.37054	3.07018	ATAC:BM1137-GMP3-high-ATAC-2 / Bone Marrow CD34+ / GMP-C	-0.246585	-0.234043	10	1.6406	10	CHIP:H3K4me2:B cell female adult (27 years) and female adult (43 years)	-2.08415	-2	10	4.04312	10	CAGE:lung adenocarcinoma cell line:PC-14	-0.681319	-0.524691	5.6	1.4911	10	CAGE:neuroepithelioma cell line:SK-N-MC	-0.613557	-0.576923	10	1.63673	10	CHIP:H3K4me3:cerebellum male adult (53 years)	-0.714793	-0.444444	10	2.11923	10	CAGE:Anulus Pulposus Cell,	TRUE	-0.038985	1.11	TRUE	-0.108296	0.702	TRUE	0.185547	0.412109	0.226562	TRUE	0.226562	-0.00266201	0.00867226	0.0118886	0.000108583	TRUE
cardiac_neuro_cava_random:ALT_NACC1|ENSG00000160877.7|EH38E3291747_fwd_tile1-1_NACC1|ENSG00000160877.7|EH38E3291747|19-13158066-C-T	rs12461740	NC_000019.10:13158065:C:T	cardiac_neuro_cava_random:REF_NACC1|ENSG00000160877.7|EH38E3291747_fwd_tile1-1	cardiac_neuro_cava_random:ALT_NACC1|ENSG00000160877.7|EH38E3291747_fwd_tile1-1_NACC1|ENSG00000160877.7|EH38E3291747|19-13158066-C-T	chr19	13158015	13158285	+	TTTTTTTTGAGTCGGAGTCTTGCTCTGTCGCTCAGGCTGGAGTTCAGTGGCGCGATCTCGGCTCACTGCAAGTTCCACCTCCCAGGTTCACGCCATTCTCCTGCCTCAGCCTCCTGAGTAGCTGGGACTACAGGCGCCTGCCACCACGCCCGGCTAATTTTTTTGTATTGTATTTTTAGTAGAGACGGGGTTTCACCTTGTTAGCAAGGATGGTCTTGATCTCCTGACCTCGTGATCTGCCTGCCTCGGCCTCCCAAAGGGCTGGGATTA	TTTTTTTTGAGTCGGAGTCTTGCTCTGTCGCTCAGGCTGGAGTTCAGTGGTGCGATCTCGGCTCACTGCAAGTTCCACCTCCCAGGTTCACGCCATTCTCCTGCCTCAGCCTCCTGAGTAGCTGGGACTACAGGCGCCTGCCACCACGCCCGGCTAATTTTTTTGTATTGTATTTTTAGTAGAGACGGGGTTTCACCTTGTTAGCAAGGATGGTCTTGATCTCCTGACCTCGTGATCTGCCTGCCTCGGCCTCCCAAAGGGCTGGGATTA	50	0.541322	-0.222933	0.222933	FALSE	FALSE	TRUE	FALSE	0.172991	1	0.624659	FALSE	increasing	-0.0542373	1	0.0356204	FALSE	increasing	NACC1	['neuro']	20787	chr19:13158015-13158285	ENSG00000213253.5	EH38E3291747					19-13158066-C-T	8493	0.0582111	0.136672	0.0543215	0.013904	0.0403759	0.136672	0.0327048	very common	13158066	C	T	chr19:13158066:C:T					FALSE	13268879	13268880	13268880	chr19:13268880:C:T	SRBP2.H13CORE.1.P.B	45	57	+	2.7164	0.9096	2.6089	0.8736	6.6618	0.8302	6.5543	0.8169	2.7164	0.9096	6.6618	0.8302	-0.1075	0.1075	SREBF2	201.7	TRUE									FALSE	FALSE	FALSE	FALSE	[]	0	0	1.792	0.00663704	0.00663704	33													FALSE	0.476929	0.504562	0.00691269	0.474705;0.22695;0.0307278;0.000626381;0.000365867;0.000124062;0.0449987;0.125373;0.0885019;0.00586058;0.294124;0.00976161;0.00014469;0.000271407;0.000118407;0.0126884;0.000115915;0.476928887937779;0.219343044712698;0.0100043933128088;0.0509965192047971;0.0533397606763125;0.118217556900694;0.0115951985509681;0.106378141373235;0.0122812224337332;0.292796131349413;0.0076408107539275;0.0199271200178104	0.504562;0.191551;0.0172404;0.000236663;-0.000132758;-4.57682e-05;0.0340297;0.11792;0.0633362;0.00307417;0.243032;0.0060677;4.65268e-05;-7.95283e-05;-5.02133e-05;0.00691269;3.71803e-05;0.234696613323699;0.0738989026539118;0.0014832610077354;0.011967177005996;0.0165912005054515;0.0490176662296785;0.0019806394922906;0.0278362807087272;0.0012132969787304;0.102220683127635;0.0028704996367969;0.004400195338484	STX10;PRDX2;FARSA;TNPO2;IL27RA;GCDH;MRI1;LINC02926;SAMD1;MAN2B1	6.12265	Adipose_Subcutaneous;Adipose_Visceral_Omentum;Artery_Tibial;Brain_Cortex;Breast_Mammary_Tissue;Cells_Cultured_fibroblasts;Esophagus_Muscularis;Lung;Nerve_Tibial;Pancreas;Pituitary;Skin_Sun_Exposed_Lower_leg;Artery_Aorta;Esophagus_Gastroesophageal_Junction	2;0;1;3;-1	TRUE	FALSE	TRUE	FALSE														FALSE	FALSE	activating_TF_effect	0.75	24	predicted_activator	13158065	0.80685	-0.0309059	0.206001	0.526432	0.351762	0.38951	-0.0393851				0.991788	-0.0805768	0.280661	0.674555	0.528697	0.69508	-0.114851				0.994933	0.986394	0.994048	0.994933	0.994571	0.90083	0.999483				0.81683	0.388056	0.462674	0.62196	0.574054	0.708454	0.562126				0.994933	0.986394	0.994048	0.994933	0.994571	0.90083	0.999483				0.0121485	0.559959	0.999483	RNA_SEQ	TRUE	0.138683	-0.5	10	1.76278	10	DNASE:GM12878	1.12838	1.114	2.29825	1.12838	2.29825	ATAC:BM1137-GMP3-high-ATAC-2 / Bone Marrow CD34+ / GMP-C	0.504452	0.232	10	1.14967	10	CHIP:H3K27ac:GM12878	0.624728	0.666667	10	2.26091	10	CAGE:acute myeloid leukemia (FAB M5) cell line:THP-1 (fresh)	0.354688	0.0523679	10	0.997146	10	CHIP:H3K4me3:neurosphere embryo (15 weeks) originated from ganglionic eminence	0.397022	0.088964	10	1.07956	10	CHIP:H3K4me3:neurosphere embryo (15 weeks) originated from ganglionic eminence	0.473669	0.208333	10	1.36085	10	CAGE:CD19+ B Cells (pluriselect), , donation3	TRUE	-0.209067	0.488	TRUE	0.273811	2.993	TRUE	0.185547	0.197266	0.0117188	TRUE	0.0117188	-0.0287372	0.0287372	0.0107784	0.000313069	TRUE
cardiac_neuro_cava_random:ALT_NACC1|ENSG00000160877.7|EH38E3291747_fwd_tile1-1_NACC1|ENSG00000160877.7|EH38E3291748|19-13158257-T-C	rs2043290	NC_000019.10:13158256:T:C	cardiac_neuro_cava_random:REF_NACC1|ENSG00000160877.7|EH38E3291747_fwd_tile1-1	cardiac_neuro_cava_random:ALT_NACC1|ENSG00000160877.7|EH38E3291747_fwd_tile1-1_NACC1|ENSG00000160877.7|EH38E3291748|19-13158257-T-C	chr19	13158015	13158285	+	TTTTTTTTGAGTCGGAGTCTTGCTCTGTCGCTCAGGCTGGAGTTCAGTGGCGCGATCTCGGCTCACTGCAAGTTCCACCTCCCAGGTTCACGCCATTCTCCTGCCTCAGCCTCCTGAGTAGCTGGGACTACAGGCGCCTGCCACCACGCCCGGCTAATTTTTTTGTATTGTATTTTTAGTAGAGACGGGGTTTCACCTTGTTAGCAAGGATGGTCTTGATCTCCTGACCTCGTGATCTGCCTGCCTCGGCCTCCCAAAGGGCTGGGATTA	TTTTTTTTGAGTCGGAGTCTTGCTCTGTCGCTCAGGCTGGAGTTCAGTGGCGCGATCTCGGCTCACTGCAAGTTCCACCTCCCAGGTTCACGCCATTCTCCTGCCTCAGCCTCCTGAGTAGCTGGGACTACAGGCGCCTGCCACCACGCCCGGCTAATTTTTTTGTATTGTATTTTTAGTAGAGACGGGGTTTCACCTTGTTAGCAAGGATGGTCTTGATCTCCTGACCTCGTGATCTGCCCGCCTCGGCCTCCCAAAGGGCTGGGATTA	241	0.628384	0.213409	0.213409	FALSE	FALSE	TRUE	FALSE	0.172991	1	0.624659	FALSE	increasing	0.379439	0.873872	1.15983	FALSE	increasing	NACC1	['neuro']	20978	chr19:13158015-13158285	ENSG00000213253.5	EH38E3291747					19-13158257-T-C	82609	0.543953	0.82748	0.82748	0.511698	0.450936	0.543529	0.562284	very common	13158257	T	C	chr19:13158257:T:C					FALSE	13269070	13269071	13269071	chr19:13269071:T:C	ARNT2.H13CORE.0.P.B	230	242	+	2.0455	0.89	1.6855	0.7334	6.8888	0.8776	6.5288	0.8318	2.0455	0.89	6.8888	0.8776	-0.36	0.36	ARNT2	266.5	TRUE									FALSE	FALSE	FALSE	FALSE	[]	0	0	1.792	0.00663704	0.00663704	33													FALSE	0.0263603	0.00594346	3.36052e-05	0.00013528;0.000169727;0.0263603;0.000119332;0.0087162;0.000244273;0.000265518;0.000305961;0.000307128;0.0095608724776071;0.0052701571334715	1.66637e-05;-1.82717e-05;0.00594346;1.30586e-05;0.00178162;-2.59317e-05;3.36052e-05;3.62809e-05;-3.39789e-05;0.0004272733809214;0.0001465031286593	STX10;ZNF709;PGK1P2;HOOK2;TNPO2;MAN2B1	5.14614	Adipose_Visceral_Omentum;Artery_Aorta;Colon_Transverse;Esophagus_Muscularis;Skin_Sun_Exposed_Lower_leg;Whole_Blood	1;0;2;-1	TRUE	FALSE	FALSE	FALSE														FALSE	FALSE	repressing_TF_effect	0.5	2	context_dependent	13158256	-0.593379	0.837087	-0.550538	-0.640775	-0.277539	0.0875586	-0.0428137				-0.868425	0.894099	-0.70478	-0.753308	-0.353249	0.457271	-0.193636				0.743154	0.953488	0.990788	0.969746	0.949106	0.811199	0.999884				0.672122	0.843839	0.663816	0.697003	0.44085	0.683131	0.614627				0.939103	0.953488	0.990788	0.969746	0.949106	0.873985	0.999884				-0.0857262	0.624186	0.999884	RNA_SEQ	TRUE	-1.73234	-1.5	4.25	1.94686	10	DNASE:naive thymus-derived CD4-positive, alpha-beta T cell male adult (26 years)	-2.12194	-2.21013	-1	2.12194	2.94872	ATAC:BM1077-UNK / Bone Marrow CD34+ / UNK	-0.582383	-0.333333	7.5	0.881445	10	CHIP:H3K27ac:B cell male adult (37 years)	-0.521613	-0.142857	6.23529	1.64777	10	CAGE:Neutrophils,	-0.598679	-0.432883	1.35	0.815931	5.33333	CAGE:neuroectodermal tumor cell line:TASK1	-0.48652	-0.377976	3.33333	0.814134	5.33333	CAGE:neuroectodermal tumor cell line:TASK1	-0.723865	-0.424242	7.5	1.11096	10	CAGE:Eosinophils,	TRUE	0.21541	3.301	TRUE	0.073497	1.419	TRUE	0.185547	0.152344	-0.0332031	TRUE	0.0332031	0.0289201	0.0289201	0.0135358	0.000394762	TRUE
cardiac_neuro_cava_random:ALT_NACC1|ENSG00000160877.7|EH38E3291748_fwd_tile1-1_NACC1|ENSG00000160877.7|EH38E3291748|19-13158257-T-C	rs2043290	NC_000019.10:13158256:T:C	cardiac_neuro_cava_random:REF_NACC1|ENSG00000160877.7|EH38E3291748_fwd_tile1-1	cardiac_neuro_cava_random:ALT_NACC1|ENSG00000160877.7|EH38E3291748_fwd_tile1-1_NACC1|ENSG00000160877.7|EH38E3291748|19-13158257-T-C	chr19	13158203	13158473	+	GGTTTCACCTTGTTAGCAAGGATGGTCTTGATCTCCTGACCTCGTGATCTGCCTGCCTCGGCCTCCCAAAGGGCTGGGATTACAGGCGTGAGCCACCGCGCCCAGCCATCACCACTGTTGATGTCATCTATGATGTCACGAGGGTGGCGGCCATCAACATTACGGCCTACAGACTGGGCAGTCCCCAGGATCTCTTTGATGGTTCCAGAGAGTTCTCTGGCTAAAGATCGGTGCCACATCTGTCGAGTAATGTTGACGATCTCATCAAAA	GGTTTCACCTTGTTAGCAAGGATGGTCTTGATCTCCTGACCTCGTGATCTGCCCGCCTCGGCCTCCCAAAGGGCTGGGATTACAGGCGTGAGCCACCGCGCCCAGCCATCACCACTGTTGATGTCATCTATGATGTCACGAGGGTGGCGGCCATCAACATTACGGCCTACAGACTGGGCAGTCCCCAGGATCTCTTTGATGGTTCCAGAGAGTTCTCTGGCTAAAGATCGGTGCCACATCTGTCGAGTAATGTTGACGATCTCATCAAAA	53	0.920097	0.0703544	0.0703544	FALSE	FALSE	TRUE	FALSE	-0.275297	1	-0.537427	FALSE	reducing	-0.211845	1	-0.372943	FALSE	reducing	NACC1	['neuro']	20978	chr19:13158203-13158473	ENSG00000213253.5	EH38E3291748					19-13158257-T-C	82609	0.543953	0.82748	0.82748	0.511698	0.450936	0.543529	0.562284	very common	13158257	T	C	chr19:13158257:T:C					FALSE	13269070	13269071	13269071	chr19:13269071:T:C	ARNT2.H13CORE.0.P.B	42	54	+	2.0455	0.89	1.6855	0.7334	6.8888	0.8776	6.5288	0.8318	2.0455	0.89	6.8888	0.8776	-0.36	0.36	ARNT2	266.5	TRUE									FALSE	FALSE	FALSE	FALSE	['ZBTB33', 'ATF7', 'ATF2', 'CREB1', 'ZBTB21', 'CREM', 'JUND', 'YY1']	8	8	165.688	0.613659	0.613659	33													FALSE	0.0263603	0.00594346	3.36052e-05	0.00013528;0.000169727;0.0263603;0.000119332;0.0087162;0.000244273;0.000265518;0.000305961;0.000307128;0.0095608724776071;0.0052701571334715	1.66637e-05;-1.82717e-05;0.00594346;1.30586e-05;0.00178162;-2.59317e-05;3.36052e-05;3.62809e-05;-3.39789e-05;0.0004272733809214;0.0001465031286593	STX10;ZNF709;PGK1P2;HOOK2;TNPO2;MAN2B1	5.14614	Adipose_Visceral_Omentum;Artery_Aorta;Colon_Transverse;Esophagus_Muscularis;Skin_Sun_Exposed_Lower_leg;Whole_Blood	1;0;2;-1	TRUE	FALSE	FALSE	FALSE														FALSE	FALSE	repressing_TF_effect	0.5	2	context_dependent	13158256	-0.593379	0.837087	-0.550538	-0.640775	-0.277539	0.0875586	-0.0428137				-0.868425	0.894099	-0.70478	-0.753308	-0.353249	0.457271	-0.193636				0.743154	0.953488	0.990788	0.969746	0.949106	0.811199	0.999884				0.672122	0.843839	0.663816	0.697003	0.44085	0.683131	0.614627				0.939103	0.953488	0.990788	0.969746	0.949106	0.873985	0.999884				-0.0857262	0.624186	0.999884	RNA_SEQ	TRUE	-1.73234	-1.5	4.25	1.94686	10	DNASE:naive thymus-derived CD4-positive, alpha-beta T cell male adult (26 years)	-2.12194	-2.21013	-1	2.12194	2.94872	ATAC:BM1077-UNK / Bone Marrow CD34+ / UNK	-0.582383	-0.333333	7.5	0.881445	10	CHIP:H3K27ac:B cell male adult (37 years)	-0.521613	-0.142857	6.23529	1.64777	10	CAGE:Neutrophils,	-0.598679	-0.432883	1.35	0.815931	5.33333	CAGE:neuroectodermal tumor cell line:TASK1	-0.48652	-0.377976	3.33333	0.814134	5.33333	CAGE:neuroectodermal tumor cell line:TASK1	-0.723865	-0.424242	7.5	1.11096	10	CAGE:Eosinophils,	TRUE	0.21541	3.301	TRUE	0.073497	1.419	TRUE	-0.0805664	-0.107422	-0.0268555	TRUE	0.0268555	0.0289201	0.0289201	0.0135358	0.000394762	TRUE
cardiac_neuro_cava_random:ALT_NACC1|ENSG00000160877.7|EH38E3291748_fwd_tile1-1_NACC1|ENSG00000160877.7|EH38E3291748|19-13158367-G-A	rs2043289	NC_000019.10:13158366:G:A	cardiac_neuro_cava_random:REF_NACC1|ENSG00000160877.7|EH38E3291748_fwd_tile1-1	cardiac_neuro_cava_random:ALT_NACC1|ENSG00000160877.7|EH38E3291748_fwd_tile1-1_NACC1|ENSG00000160877.7|EH38E3291748|19-13158367-G-A	chr19	13158203	13158473	+	GGTTTCACCTTGTTAGCAAGGATGGTCTTGATCTCCTGACCTCGTGATCTGCCTGCCTCGGCCTCCCAAAGGGCTGGGATTACAGGCGTGAGCCACCGCGCCCAGCCATCACCACTGTTGATGTCATCTATGATGTCACGAGGGTGGCGGCCATCAACATTACGGCCTACAGACTGGGCAGTCCCCAGGATCTCTTTGATGGTTCCAGAGAGTTCTCTGGCTAAAGATCGGTGCCACATCTGTCGAGTAATGTTGACGATCTCATCAAAA	GGTTTCACCTTGTTAGCAAGGATGGTCTTGATCTCCTGACCTCGTGATCTGCCTGCCTCGGCCTCCCAAAGGGCTGGGATTACAGGCGTGAGCCACCGCGCCCAGCCATCACCACTGTTGATGTCATCTATGATGTCACGAGGGTGGCGGCCATCAACATTACAGCCTACAGACTGGGCAGTCCCCAGGATCTCTTTGATGGTTCCAGAGAGTTCTCTGGCTAAAGATCGGTGCCACATCTGTCGAGTAATGTTGACGATCTCATCAAAA	163	0.973953	0.0257509	0.0257509	FALSE	FALSE	TRUE	FALSE	-0.275297	1	-0.537427	FALSE	reducing	-0.255528	1	-0.486183	FALSE	reducing	NACC1	['neuro']	21088	chr19:13158203-13158473	ENSG00000213253.5	EH38E3291748					19-13158367-G-A	21807	0.143418	0.278452	0.0522876	0.0916654	0.102191	0.278452	0.0653802	very common	13158367	G	A	chr19:13158367:G:A	121.31	Brain_Frontal_Cortex_BA9	1	ENSG00000104915;ENSG00000160888	TRUE	13269180	13269181	13269181	chr19:13269181:G:A	ZN564.H13CORE.0.P.C	153	175	+	1.979	0.5213	2.9302	0.7718	12.5471	0.5877	13.4983	0.6323	2.9302	0.7718	13.4983	0.6323	0.9512	0.9512	ZNF564	38.4	TRUE									FALSE	FALSE	FALSE	FALSE	['ZBTB33', 'ATF7', 'ATF2', 'CREB1', 'ZBTB21', 'CREM', 'JUND', 'YY1']	8	8	165.688	0.613659	0.613659	33													FALSE	0.0174393	0.00206214	0.000347092	0.00671639;0.000666609;0.000113277;0.0053735470385827;0.0174393109094416	0.00184866;0.000179894;2.52336e-05;0.0003470924324706;0.0020621378916895	STX10;GCDH	2.84597	Artery_Tibial;Esophagus_Muscularis;Pituitary;Artery_Aorta	0;2;-1	TRUE	FALSE	FALSE	FALSE	AG	0.0198785566709359	0.000492649	-1	0.0198786	0.0198786	0.000492649	0.000492649	FALSE	TRUE	FALSE	FALSE	Albumin/Globulin ratio	FALSE	FALSE	activating_TF_effect	1	3	predicted_activator	13158366	0.964853	-0.205463	0.270035	0.569881	0.732508	0.472158	-0.096932				0.984028	-0.753308	0.727257	0.758254	0.923901	0.859538	-0.27				0.996574	0.995687	0.998506	0.989902	0.996329	0.969746	0.997575				0.964853	0.814814	0.775821	0.66814	0.81646	0.866477	0.571257				0.996574	0.995687	0.998506	0.989902	0.996329	0.969746	0.999884				-0.0310433	0.594636	0.999884	RNA_SEQ	TRUE	-3.03559	-2.8	10	4.16363	10	DNASE:GM12892	-0.154985	0.0675991	0.931507	0.620267	2.03333	ATAC:BM1137-GMP2-mid-ATAC-1 / Bone Marrow CD34+ / GMP-B	-0.77527	-0.151515	10	2.80334	10	CHIP:H3K9ac:HepG2	2.69569	3	10	5.78318	10	CAGE:acute myeloid leukemia (FAB M5) cell line:THP-1 (fresh)	-1.26611	-0.710575	10	4.06242	10	DNASE:neural stem progenitor cell originated from H1-hESC	-1.40098	-1.23386	10	4.08749	10	DNASE:neural stem progenitor cell originated from H1-hESC	-0.64404	-0.259259	10	3.32962	10	CAGE:Adipocyte - perirenal,	TRUE	0.418544	5.631	TRUE	0.39075	4.287	TRUE	-0.0805664	-0.0268555	0.0537109	TRUE	0.0537109	-0.0337278	0.0338343	0.0142171	0.000466948	TRUE
cardiac_neuro_cava_random:ALT_NACC1|ENSG00000160877.7|EH38E1940419_fwd_tile1-1_NACC1|ENSG00000160877.7|EH38E1940419|19-13160651-G-A	rs1166266872	NC_000019.10:13160650:G:A	cardiac_neuro_cava_random:REF_NACC1|ENSG00000160877.7|EH38E1940419_fwd_tile1-1	cardiac_neuro_cava_random:ALT_NACC1|ENSG00000160877.7|EH38E1940419_fwd_tile1-1_NACC1|ENSG00000160877.7|EH38E1940419|19-13160651-G-A	chr19	13160582	13160852	+	AAATAAATAACCTTGAATTATTTTGCCACACTGTCCCAGAATATGGAAAATTCTGCTTCTGGAAGAGGGACAAACTCCTATGATGATCTGCAAGGCCCTGCTTGATCTGGGGCCATCCCATCTCTGGATGAATCATGCATCACCCTCTGGCCACATGGACCTGCTTTTTGTTCCTCATACTTCCACAGCCTTCTCAGCCACATGGCCTTTGGATATGCCGTGACCTCCTGAAGATCTTTCAGCTTCCTTGCTCACCTAGTGAAGCCAGCT	AAATAAATAACCTTGAATTATTTTGCCACACTGTCCCAGAATATGGAAAATTCTGCTTCTGGAAGAGGAACAAACTCCTATGATGATCTGCAAGGCCCTGCTTGATCTGGGGCCATCCCATCTCTGGATGAATCATGCATCACCCTCTGGCCACATGGACCTGCTTTTTGTTCCTCATACTTCCACAGCCTTCTCAGCCACATGGCCTTTGGATATGCCGTGACCTCCTGAAGATCTTTCAGCTTCCTTGCTCACCTAGTGAAGCCAGCT	68	0.871797	-0.0897697	0.0897697	FALSE	FALSE	TRUE	FALSE	-0.97982	0.00106778	-2.36375	TRUE	reducing	-1.08312	0.000138465	-2.63152	TRUE	reducing	NACC1	['neuro']	23372	chr19:13160582-13160852	ENSG00000213253.5	EH38E1940419	594.767	392_DNASE:CD14-positive	['enformer_high']	enformer_high	19-13160651-G-A	1	6.57134e-06	0.000192382	0.000192382	0	0	0	0	singleton	13160651	G	A	chr19:13160651:G:A					FALSE	13271464	13271465	13271465	chr19:13271465:G:A	ZF69B.H13CORE.0.P.C	53	70	+	1.653	0.7823	1.501	0.7104	8.878	0.712	8.726	0.6998	1.653	0.7823	8.878	0.712	-0.152	0.152	ZFP69B	10.4	TRUE	brain_microvascular_endothelial_cell	IER2;NACC1;NFIX;STX10	0.2611307710465454;0.2639482160391573;0.2843502504724494;0.295492757358738	10114;10207;42294;164812					FALSE	FALSE	FALSE	FALSE	['SREBP2', 'GATA3', 'IKZF1', 'MLX', 'MYBL2', 'L3MBTL2', 'ESRRA', 'MEN1', 'ZNF623', 'ZNF687', 'TP63', 'KMT2A', 'TAF1', 'ELF3', 'MAF', 'MXI1', 'SMAD3', 'SMARCA4', 'HNF4A', 'MED1', 'EHF', 'JUND', 'RAD21', 'FOSL2', 'TBP', 'FOS', 'NR2F1', 'RELA', 'RCOR1', 'MAX', 'USF2', 'ATF3', 'BRD4', 'STAT3', 'FOSL1', 'CEBPB', 'DAXX', 'STAT1', 'NR1H2', 'E2F6', 'JUN', 'MYCN', 'SP1', 'ARID1A', 'MGA', 'NR2F2', 'SPI1', 'ESR1', 'TP53', 'MYC', 'AR', 'PRDM10', 'USF1', 'KDM1A', 'CBX3', 'RBPJ', 'NEUROD1', 'CREBBP', 'PHIP', 'HSF1', 'SPDEF', 'SIN3A', 'NRIP1', 'CTCF', 'GRHL2', 'CCAR2', 'ZFP36', 'GFI1B', 'NELFE', 'RBM25']	70	70	3.223	0.011937	0.011937	35													FALSE										FALSE	FALSE	FALSE	FALSE														FALSE	FALSE	activating_TF_effect			not_enough_data	13160650	0.581115	0.922462	0.384461	0.572244	0.76815	0.791669	0.217969				0.907154	0.985257	0.850352	0.753308	0.966869	0.976176	0.4406				0.999589	0.999785	0.99979	0.999589	0.999446	0.990574	0.999785				0.818867	0.943108	0.811162	0.675144	0.877292	0.93593	0.604378				0.999589	0.999785	0.99979	0.999589	0.999446	0.990574	0.999785				0.266659	0.627446	0.99979	CHIP_HISTONE	TRUE	-1.68539	-2	10	4.10713	10	DNASE:CD14-positive monocyte female	5.66867	5.62415	10	5.66867	10	ATAC:BM0106-UNK-ATAC-2 / Bone Marrow CD34+ / UNK	0.695008	0.653846	10	2.44365	10	CHIP:H3K4me3:K562	-3.95221	-3.79474	10	5.17026	10	CAGE:acute myeloid leukemia (FAB M5) cell line:THP-1 (fresh)	0.21574	0.454545	10	1.89488	10	CHIP:H3K4me3:neural stem progenitor cell originated from H9	0.197171	0.522727	10	1.92376	10	DNASE:astrocyte of the cerebellum	-0.155656	0.225806	10	2.98816	10	ATAC:BM0106-UNK-ATAC-2 / Bone Marrow CD34+ / UNK	TRUE	1.0428	12.15	TRUE	1.25647	12.6	TRUE	-1.84375	-2.04688	-0.203125	TRUE	0.203125	-0.0115361	0.0115361	0.0119238	0.000139456	TRUE
cardiac_neuro_cava_random:ALT_CALR3|ENSG00000269058.6|EH38E3294215_rev_tile1-1_CALR3|ENSG00000269058.6|EH38E3294215|19-16436370-C-T	rs543945476	NC_000019.10:16436369:C:T	cardiac_neuro_cava_random:REF_CALR3|ENSG00000269058.6|EH38E3294215_rev_tile1-1	cardiac_neuro_cava_random:ALT_CALR3|ENSG00000269058.6|EH38E3294215_rev_tile1-1_CALR3|ENSG00000269058.6|EH38E3294215|19-16436370-C-T	chr19	16436316	16436586	-	GAGGAAACGGTGAGAGCTTGCAAGCACGTGGACCCCCAAATGTGTCCCTTGCTTTCTCGCTTCTTTCCAGCCACTTTGCATGTTACCATTCTTTCCTCCCTGATGTTCTGATTGCTTTGTGAAAAGCCTCTCTCAGCACTTGAAGTGTTATTTTTAAAACAGAGGATGTTGTGGCTGGAAAGATAAGCTACTGCGTCCAGAAAGAAGAAAAAAAACGAGGGCTGTCTTCTAAGTACAGAATTCCTTCTAAAGGAAGTGAGCATGGTCCCT	GAGGAAACGGTGAGAGCTTGCAAGCACGTGGACCCCCAAATGTGTCCCTTGCTTTCTCGCTTCTTTCCAGCCACTTTGCATGTTACCATTCTTTCCTCCCTGATGTTCTGATTGCTTTGTGAAAAGCCTCTCTCAGCACTTGAAGTGTTATTTTTAAAACAGAGGATGTTGTGGCTGGAAAGATAAGCTACTGCGTCCAGAAAGAAGAAAAAAAACAAGGGCTGTCTTCTAAGTACAGAATTCCTTCTAAAGGAAGTGAGCATGGTCCCT	216	0.552536	0.254348	0.254348	FALSE	FALSE	TRUE	FALSE	-0.869515	0.122121	-2.07781	FALSE	reducing	-0.624552	1	-1.44279	FALSE	reducing	CALR3	['cardiac']	47743	chr19:16436316-16436586	ENSG00000267703.1	EH38E3294215	276.826	100_DNASE:dermis blood v	['enformer_high']	enformer_high	19-16436370-C-T	2	1.31442e-05	0.000207383	0	0	0	0	0	rare	16436370	C	T	chr19:16436370:C:T					FALSE	16547180	16547181	16547181	chr19:16547181:C:T	ZN362.H13CORE.0.P.C	198	220	+	1.8854	0.5198	2.7516	0.7586	14.2484	0.7118	15.1146	0.7551	2.7516	0.7586	15.1146	0.7551	0.8662	0.8662	ZNF362	53.7	TRUE	brain_microvascular_endothelial_cell;brain_pericyte	C19orf44;CALR3;CIB3;EPS15L1	0.2059918490063587;0.2066330330616053;0.2069966262632814;0.3392446221151158;0.3410135666049763;0.4958068388429627;0.5788417728220786	35426;59606;59724;262790	cardiac_fibroblast;smooth_muscle_cell_of_the_brain_vasculature	C19orf44;CALR3;EPS15L1	0.2645964777283257;0.2883152421933466;0.290175061731337;0.6602520724471101	35426;59606;59724	FALSE	TRUE	TRUE	FALSE	['FOXL2', 'ZEB2', 'TBX21', 'TCF3', 'RNF2', 'ARID1B', 'KLF6', 'IKZF1', 'CDK9', 'HOXB8', 'CBFA2T3', 'NCOR1', 'MYB', 'SMARCA4', 'MEF2D', 'SOX6', 'HDAC2', 'EVI1', 'SMAD4', 'MEIS1', 'NKX2-5', 'NR2F2', 'IKZF2', 'RUNX1', 'NIPBL', 'FOS', 'CREBBP', 'FLI1', 'JMJD1C', 'GATA2', 'MEF2B', 'ERG', 'LMO2', 'BCL6', 'MAX', 'TCF12', 'TAL1', 'ZNF384', 'SMAD2-3', 'BHLHE40', 'KMT2B', 'HIF1A', 'NFE2', 'SMARCE1', 'LYL1', 'GATA1', 'HSF1', 'LMO1', 'ZBTB16', 'MED1', 'LDB1', 'SHOX2', 'RELA', 'RAD21', 'GATA4', 'JUN', 'RUNX1T1', 'EP300', 'KDM1A', 'MEF2A', 'NR3C1', 'HDAC1', 'ELF1', 'CEBPA', 'NFIC', 'NCOR2', 'FOXO1', 'MAX', 'MEF2C', 'TCF7L2', 'SPI1', 'MED12', 'GFI1B', 'MYC', 'STAT3', 'BRD1', 'IRF4', 'CREM', 'TERF1', 'BCOR', 'ZBTB7A', 'USF2', 'RAD51', 'SIN3A', 'POU2F2', 'RBPJ', 'TERF2', 'PAX5', 'CREB1', 'NCOR1', 'ATF2', 'SPIB', 'CTCF', 'SP1', 'BCL11A', 'BRD4']	96	94	8.518	0.0315481	0.0315481	26													FALSE										FALSE	FALSE	FALSE	FALSE														FALSE	FALSE	activating_TF_effect	0.454545	11	context_dependent	16436369	0.826114	0.457183	0.259992	-0.0450749	0.285461	-0.00387106	-0.0423481	0.98076	0.962468	0.562765	0.898633	0.748275	0.599367	-0.0576161	0.561129	-0.100975	-0.103452	0.984873	0.962468	0.523056	0.994695	0.994445	0.998118	0.994048	0.995687	0.995975	0.999446	0.989962	0.96744	0.989003	0.867247	0.726535	0.737562	0.476453	0.655292	0.885433	0.530965	0.98076	0.962468	0.562765	0.994695	0.994445	0.998161	0.994048	0.995687	0.995975	0.999446	0.989962	0.96744	0.989003	0.0315734	0.55968	0.999446	RNA_SEQ	TRUE	3.37796	3.69048	10	5.44342	10	DNASE:cerebellum male adult (27 years) and male adult (35 years)	-2.8882	-3.93531	5.30851	4.11656	6.68333	ATAC:BM1137-GMP2-mid-ATAC-1 / Bone Marrow CD34+ / GMP-B	1.47434	0.576923	10	3.7548	10	CHIP:H3K4me2:endothelial cell of umbilical vein male newborn	5.04177	5	10	5.28473	10	CAGE:adipose tissue, adult, pool1	0.40208	0.185769	10	3.52243	10	DNASE:brain microvascular endothelial cell	0.532174	0.357808	10	3.71789	10	DNASE:cerebellum male adult (27 years) and male adult (35 years)	2.13601	1.58333	10	4.15342	10	CAGE:CD14-CD16+ Monocytes,	TRUE	-0.005064	1.304	TRUE	-0.112953	0.689	TRUE	-0.882812	-0.933594	-0.0507812	TRUE	0.0507812	-0.0202383	0.0202383	0.00952108	0.000196413	TRUE
cardiac_neuro_cava_random:ALT_CALR3|ENSG00000269058.6|EH38E3294215_rev_tile1-1_CALR3|ENSG00000269058.6|EH38E3294215|19-16436389-G-A	rs992620803	NC_000019.10:16436388:G:A	cardiac_neuro_cava_random:REF_CALR3|ENSG00000269058.6|EH38E3294215_rev_tile1-1	cardiac_neuro_cava_random:ALT_CALR3|ENSG00000269058.6|EH38E3294215_rev_tile1-1_CALR3|ENSG00000269058.6|EH38E3294215|19-16436389-G-A	chr19	16436316	16436586	-	GAGGAAACGGTGAGAGCTTGCAAGCACGTGGACCCCCAAATGTGTCCCTTGCTTTCTCGCTTCTTTCCAGCCACTTTGCATGTTACCATTCTTTCCTCCCTGATGTTCTGATTGCTTTGTGAAAAGCCTCTCTCAGCACTTGAAGTGTTATTTTTAAAACAGAGGATGTTGTGGCTGGAAAGATAAGCTACTGCGTCCAGAAAGAAGAAAAAAAACGAGGGCTGTCTTCTAAGTACAGAATTCCTTCTAAAGGAAGTGAGCATGGTCCCT	GAGGAAACGGTGAGAGCTTGCAAGCACGTGGACCCCCAAATGTGTCCCTTGCTTTCTCGCTTCTTTCCAGCCACTTTGCATGTTACCATTCTTTCCTCCCTGATGTTCTGATTGCTTTGTGAAAAGCCTCTCTCAGCACTTGAAGTGTTATTTTTAAAACAGAGGATGTTGTGGCTGGAAAGATAAGCTACTGCGTCTAGAAAGAAGAAAAAAAACGAGGGCTGTCTTCTAAGTACAGAATTCCTTCTAAAGGAAGTGAGCATGGTCCCT	197	0.558337	0.21708	0.21708	FALSE	FALSE	TRUE	FALSE	-0.869515	0.122121	-2.07781	FALSE	reducing	-0.663685	1	-1.54424	FALSE	reducing	CALR3	['cardiac']	47724	chr19:16436316-16436586	ENSG00000267703.1	EH38E3294215	383.085	177_DNASE:CD8-positive,	['enformer_high']	enformer_high	19-16436389-G-A	5	3.28831e-05	0.000120738	0	0	0	0.000120738	0	rare	16436389	G	A	chr19:16436389:G:A					FALSE	16547199	16547200	16547200	chr19:16547200:G:A	ZNF66.H13CORE.0.PG.A	187	201	+	2.3117	0.7746	1.5309	0.5129	8.3519	0.764	7.571	0.6925	2.3117	0.7746	8.3519	0.764	-0.7808	0.7808	ZNF66	87.6	TRUE	brain_microvascular_endothelial_cell;brain_pericyte	C19orf44;CALR3;CIB3;EPS15L1	0.2059918490063587;0.2066330330616053;0.2069966262632814;0.3392446221151158;0.3410135666049763;0.4958068388429627;0.5788417728220786	35426;59606;59724;262790	cardiac_fibroblast;smooth_muscle_cell_of_the_brain_vasculature	C19orf44;CALR3;EPS15L1	0.2645964777283257;0.2883152421933466;0.290175061731337;0.6602520724471101	35426;59606;59724	FALSE	TRUE	TRUE	FALSE	['FOXL2', 'ZEB2', 'TBX21', 'TCF3', 'RNF2', 'ARID1B', 'KLF6', 'IKZF1', 'CDK9', 'HOXB8', 'CBFA2T3', 'NCOR1', 'MYB', 'SMARCA4', 'MEF2D', 'SOX6', 'HDAC2', 'EVI1', 'SMAD4', 'MEIS1', 'NKX2-5', 'NR2F2', 'IKZF2', 'RUNX1', 'NIPBL', 'FOS', 'CREBBP', 'FLI1', 'JMJD1C', 'GATA2', 'MEF2B', 'ERG', 'LMO2', 'BCL6', 'MAX', 'TCF12', 'TAL1', 'ZNF384', 'SMAD2-3', 'BHLHE40', 'KMT2B', 'HIF1A', 'NFE2', 'SMARCE1', 'LYL1', 'GATA1', 'HSF1', 'LMO1', 'ZBTB16', 'MED1', 'LDB1', 'SHOX2', 'RELA', 'RAD21', 'GATA4', 'JUN', 'RUNX1T1', 'EP300', 'KDM1A', 'MEF2A', 'NR3C1', 'HDAC1', 'ELF1', 'CEBPA', 'NFIC', 'NCOR2', 'FOXO1', 'MAX', 'MEF2C', 'TCF7L2', 'SPI1', 'MED12', 'GFI1B', 'MYC', 'STAT3', 'BRD1', 'IRF4', 'CREM', 'TERF1', 'BCOR', 'ZBTB7A', 'USF2', 'RAD51', 'SIN3A', 'POU2F2', 'RBPJ', 'TERF2', 'PAX5', 'CREB1', 'NCOR1', 'ATF2', 'SPIB', 'CTCF', 'SP1', 'BCL11A', 'BRD4']	96	94	8.518	0.0315481	0.0315481	26													FALSE										FALSE	FALSE	FALSE	FALSE														FALSE	FALSE	repressing_TF_effect	1	5	predicted_activator	16436388	0.515169	-0.487118	-0.00613219	-0.0826002	-0.150271	0.308093	-0.0315054	0.994308	0.973744	0.743846	0.991974	-0.90509	-0.0920268	-0.353249	-0.628119	0.882335	-0.0461112	0.994466	0.973744	0.817527	0.99987	0.999658	0.999844	0.991974	0.999794	0.984028	0.99978	0.99634	0.977262	0.990189	0.928016	0.868529	0.797949	0.637557	0.786852	0.913904	0.489693	0.994308	0.973744	0.743846	0.99987	0.999658	0.999844	0.991974	0.999794	0.984028	0.99978	0.99634	0.977262	0.990189	-0.00446114	0.538082	0.99987	ATAC	TRUE	-0.968477	-2	10	5.86989	10	DNASE:AG08395	6.91992	7.68102	10	6.91992	10	ATAC:BM1077-MCP / Bone Marrow CD34+ / pDC	-0.623037	-1.30769	10	5.26349	10	CHIP:H3K4me3:GM12878	4.38512	5.89881	10	6.3232	10	CAGE:brain, adult, pool1	0.889865	0.742857	10	4.69553	10	DNASE:brain microvascular endothelial cell	1.45917	1.06345	10	4.93522	10	DNASE:astrocyte of the cerebellum	-0.0512687	-0.725	10	5.47079	10	ATAC:BM1077-MCP / Bone Marrow CD34+ / pDC	TRUE	0.211336	3.254	TRUE	0.292803	3.194	TRUE	-0.882812	-0.734375	0.148438	TRUE	0.148438	0.00272849	0.00584793	0.00805255	4.68052e-05	TRUE
cardiac_neuro_cava_random:ALT_CALR3|ENSG00000269058.6|EH38E3294215_rev_tile1-1_CALR3|ENSG00000269058.6|EH38E3294215|19-16436391-A-G	rs1327544244	NC_000019.10:16436390:A:G	cardiac_neuro_cava_random:REF_CALR3|ENSG00000269058.6|EH38E3294215_rev_tile1-1	cardiac_neuro_cava_random:ALT_CALR3|ENSG00000269058.6|EH38E3294215_rev_tile1-1_CALR3|ENSG00000269058.6|EH38E3294215|19-16436391-A-G	chr19	16436316	16436586	-	GAGGAAACGGTGAGAGCTTGCAAGCACGTGGACCCCCAAATGTGTCCCTTGCTTTCTCGCTTCTTTCCAGCCACTTTGCATGTTACCATTCTTTCCTCCCTGATGTTCTGATTGCTTTGTGAAAAGCCTCTCTCAGCACTTGAAGTGTTATTTTTAAAACAGAGGATGTTGTGGCTGGAAAGATAAGCTACTGCGTCCAGAAAGAAGAAAAAAAACGAGGGCTGTCTTCTAAGTACAGAATTCCTTCTAAAGGAAGTGAGCATGGTCCCT	GAGGAAACGGTGAGAGCTTGCAAGCACGTGGACCCCCAAATGTGTCCCTTGCTTTCTCGCTTCTTTCCAGCCACTTTGCATGTTACCATTCTTTCCTCCCTGATGTTCTGATTGCTTTGTGAAAAGCCTCTCTCAGCACTTGAAGTGTTATTTTTAAAACAGAGGATGTTGTGGCTGGAAAGATAAGCTACTGCGCCCAGAAAGAAGAAAAAAAACGAGGGCTGTCTTCTAAGTACAGAATTCCTTCTAAAGGAAGTGAGCATGGTCCCT	195	0.948286	0.0480328	0.0480328	FALSE	FALSE	TRUE	FALSE	-0.869515	0.122121	-2.07781	FALSE	reducing	-0.830372	0.163158	-1.97634	FALSE	reducing	CALR3	['cardiac']	47722	chr19:16436316-16436586	ENSG00000267703.1	EH38E3294215	404.63	177_DNASE:CD8-positive,	['enformer_high']	enformer_high	19-16436391-A-G	1	6.57454e-06	1.47046e-05	0	1.47046e-05	0	0	0	singleton	16436391	A	G	chr19:16436391:A:G					FALSE	16547201	16547202	16547202	chr19:16547202:A:G	ZN680.H13CORE.0.P.B	191	211	+	2.272	0.9497	2.044	0.8544	11.4132	0.716	11.1852	0.7017	2.272	0.9497	11.4132	0.716	-0.228	0.228	ZNF680	38.6	TRUE	brain_microvascular_endothelial_cell;brain_pericyte	C19orf44;CALR3;CIB3;EPS15L1	0.2059918490063587;0.2066330330616053;0.2069966262632814;0.3392446221151158;0.3410135666049763;0.4958068388429627;0.5788417728220786	35426;59606;59724;262790	cardiac_fibroblast;smooth_muscle_cell_of_the_brain_vasculature	C19orf44;CALR3;EPS15L1	0.2645964777283257;0.2883152421933466;0.290175061731337;0.6602520724471101	35426;59606;59724	FALSE	TRUE	TRUE	FALSE	['FOXL2', 'ZEB2', 'TBX21', 'TCF3', 'RNF2', 'ARID1B', 'KLF6', 'IKZF1', 'CDK9', 'HOXB8', 'CBFA2T3', 'NCOR1', 'MYB', 'SMARCA4', 'MEF2D', 'SOX6', 'HDAC2', 'EVI1', 'SMAD4', 'MEIS1', 'NKX2-5', 'NR2F2', 'IKZF2', 'RUNX1', 'NIPBL', 'FOS', 'CREBBP', 'FLI1', 'JMJD1C', 'GATA2', 'MEF2B', 'ERG', 'LMO2', 'BCL6', 'MAX', 'TCF12', 'TAL1', 'ZNF384', 'SMAD2-3', 'BHLHE40', 'KMT2B', 'HIF1A', 'NFE2', 'SMARCE1', 'LYL1', 'GATA1', 'HSF1', 'LMO1', 'ZBTB16', 'MED1', 'LDB1', 'SHOX2', 'RELA', 'RAD21', 'GATA4', 'JUN', 'RUNX1T1', 'EP300', 'KDM1A', 'MEF2A', 'NR3C1', 'HDAC1', 'ELF1', 'CEBPA', 'NFIC', 'NCOR2', 'FOXO1', 'MAX', 'MEF2C', 'TCF7L2', 'SPI1', 'MED12', 'GFI1B', 'MYC', 'STAT3', 'BRD1', 'IRF4', 'CREM', 'TERF1', 'BCOR', 'ZBTB7A', 'USF2', 'RAD51', 'SIN3A', 'POU2F2', 'RBPJ', 'TERF2', 'PAX5', 'CREB1', 'NCOR1', 'ATF2', 'SPIB', 'CTCF', 'SP1', 'BCL11A', 'BRD4']	96	94	8.518	0.0315481	0.0315481	26													FALSE										FALSE	FALSE	FALSE	FALSE														FALSE	FALSE	repressing_TF_effect			not_enough_data	16436390	0.610266	-0.268729	0.201841	0.172771	0.225886	0.39265	-0.00347193	0.892319	0.893579	0.760566	0.992845	-0.809209	0.655252	0.226711	0.621084	0.744393	0.0115355	0.961951	0.893579	0.83411	0.999769	0.999333	0.999829	0.995048	0.999674	0.988142	0.99979	0.989251	0.9056	0.990411	0.934431	0.839514	0.799372	0.619113	0.779906	0.81118	0.5131	0.892319	0.893579	0.760566	0.999769	0.999333	0.999829	0.995048	0.999674	0.988142	0.99979	0.989251	0.9056	0.990411	0.0872233	0.569794	0.999829	CHIP_HISTONE	TRUE	-0.815862	-2.5	10	5.95922	10	DNASE:GM10248	6.81234	9.4375	10	6.81234	10	ATAC:BM0828-MEGA1-A-151109 / Bone Marrow CD34+ / Mega	-0.260601	-0.541667	10	4.85303	10	CHIP:H3K4me3:GM12878	5.59068	7.53571	10	6.89716	10	CAGE:SABiosciences XpressRef Human Universal Total RNA, pool1	1.27367	0.892206	10	3.90553	10	DNASE:brain microvascular endothelial cell	1.64084	1.12766	10	4.17617	10	DNASE:astrocyte of the cerebellum	0.38491	-0.128205	10	5.24252	10	ATAC:BM0828-MEGA1-A-151109 / Bone Marrow CD34+ / Mega	TRUE	0.369351	5.084	TRUE	0.46501	5.098	TRUE	-0.882812	-0.859375	0.0234375	TRUE	0.0234375	0.0145404	0.0145404	0.0103626	0.000151568	TRUE
cardiac_neuro_cava_random:ALT_CALR3|ENSG00000269058.6|EH38E3294215_rev_tile1-1_CALR3|ENSG00000269058.6|EH38E3294215|19-16436472-G-C	rs1429304772	NC_000019.10:16436471:G:C	cardiac_neuro_cava_random:REF_CALR3|ENSG00000269058.6|EH38E3294215_rev_tile1-1	cardiac_neuro_cava_random:ALT_CALR3|ENSG00000269058.6|EH38E3294215_rev_tile1-1_CALR3|ENSG00000269058.6|EH38E3294215|19-16436472-G-C	chr19	16436316	16436586	-	GAGGAAACGGTGAGAGCTTGCAAGCACGTGGACCCCCAAATGTGTCCCTTGCTTTCTCGCTTCTTTCCAGCCACTTTGCATGTTACCATTCTTTCCTCCCTGATGTTCTGATTGCTTTGTGAAAAGCCTCTCTCAGCACTTGAAGTGTTATTTTTAAAACAGAGGATGTTGTGGCTGGAAAGATAAGCTACTGCGTCCAGAAAGAAGAAAAAAAACGAGGGCTGTCTTCTAAGTACAGAATTCCTTCTAAAGGAAGTGAGCATGGTCCCT	GAGGAAACGGTGAGAGCTTGCAAGCACGTGGACCCCCAAATGTGTCCCTTGCTTTCTCGCTTCTTTCCAGCCACTTTGCATGTTACCATTCTTTCCTCCCTGATGTTCTGATTGGTTTGTGAAAAGCCTCTCTCAGCACTTGAAGTGTTATTTTTAAAACAGAGGATGTTGTGGCTGGAAAGATAAGCTACTGCGTCCAGAAAGAAGAAAAAAAACGAGGGCTGTCTTCTAAGTACAGAATTCCTTCTAAAGGAAGTGAGCATGGTCCCT	114	0.581175	0.214177	0.214177	FALSE	FALSE	TRUE	FALSE	-0.869515	0.122121	-2.07781	FALSE	reducing	-0.665208	1	-1.54819	FALSE	reducing	CALR3	['cardiac']	47641	chr19:16436316-16436586	ENSG00000267703.1	EH38E3294215	354.812	493_DNASE:common myeloid	['enformer_high']	enformer_high	19-16436472-G-C	4	2.62943e-05	5.8801e-05	0	5.8801e-05	0	0	0	rare	16436472	G	C	chr19:16436472:G:C					FALSE	16547282	16547283	16547283	chr19:16547283:G:C	NFYC.H13CORE.0.P.B	106	120	-	2.3206	0.6629	3.3106	0.9456	8.6413	0.8507	9.6313	0.9482	3.3106	0.9456	9.6313	0.9482	0.99	0.99	NFYC	61.7	TRUE	brain_microvascular_endothelial_cell;brain_pericyte	C19orf44;CALR3;CIB3;EPS15L1	0.2059918490063587;0.2066330330616053;0.2069966262632814;0.3392446221151158;0.3410135666049763;0.4958068388429627;0.5788417728220786	35426;59606;59724;262790	cardiac_fibroblast;smooth_muscle_cell_of_the_brain_vasculature	C19orf44;CALR3;EPS15L1	0.2645964777283257;0.2883152421933466;0.290175061731337;0.6602520724471101	35426;59606;59724	FALSE	TRUE	TRUE	FALSE	['FOXL2', 'ZEB2', 'TBX21', 'TCF3', 'RNF2', 'ARID1B', 'KLF6', 'IKZF1', 'CDK9', 'HOXB8', 'CBFA2T3', 'NCOR1', 'MYB', 'SMARCA4', 'MEF2D', 'SOX6', 'HDAC2', 'EVI1', 'SMAD4', 'MEIS1', 'NKX2-5', 'NR2F2', 'IKZF2', 'RUNX1', 'NIPBL', 'FOS', 'CREBBP', 'FLI1', 'JMJD1C', 'GATA2', 'MEF2B', 'ERG', 'LMO2', 'BCL6', 'MAX', 'TCF12', 'TAL1', 'ZNF384', 'SMAD2-3', 'BHLHE40', 'KMT2B', 'HIF1A', 'NFE2', 'SMARCE1', 'LYL1', 'GATA1', 'HSF1', 'LMO1', 'ZBTB16', 'MED1', 'LDB1', 'SHOX2', 'RELA', 'RAD21', 'GATA4', 'JUN', 'RUNX1T1', 'EP300', 'KDM1A', 'MEF2A', 'NR3C1', 'HDAC1', 'ELF1', 'CEBPA', 'NFIC', 'NCOR2', 'FOXO1', 'MAX', 'MEF2C', 'TCF7L2', 'SPI1', 'MED12', 'GFI1B', 'MYC', 'STAT3', 'BRD1', 'IRF4', 'CREM', 'TERF1', 'BCOR', 'ZBTB7A', 'USF2', 'RAD51', 'SIN3A', 'POU2F2', 'RBPJ', 'TERF2', 'PAX5', 'CREB1', 'NCOR1', 'ATF2', 'SPIB', 'CTCF', 'SP1', 'BCL11A', 'BRD4']	96	94	8.518	0.0315481	0.0315481	26													FALSE										FALSE	FALSE	FALSE	FALSE														FALSE	TRUE	activating_TF_effect	0.625	8	context_dependent	16436471	0.953724	-0.0264422	-0.0641111	0.0306791	0.749311	0.708159	0.0300582	0.807138	0.870008	0.533661	0.998244	-0.0748412	-0.285957	-0.204714	0.95845	0.868436	0.0345942	0.950415	0.870008	0.482703	0.998813	0.997279	0.998967	0.997519	0.998786	0.996329	0.99955	0.986803	0.879127	0.980588	0.962651	0.75147	0.77552	0.682089	0.883395	0.868641	0.496248	0.807138	0.870008	0.533661	0.998813	0.997279	0.998967	0.997519	0.998786	0.996329	0.99955	0.986803	0.879127	0.980588	0.082263	0.543437	0.99955	RNA_SEQ	TRUE	-0.615337	-0.557143	10	7.35725	10	DNASE:chorion	9.16989	10	10	9.16989	10	ATAC:BM0106-UNK-ATAC-2 / Bone Marrow CD34+ / UNK	2.23958	2.6875	10	6.11431	10	CHIP:TAF1:MCF-7	2.48401	2.33333	10	5.17277	10	CAGE:heart, adult, pool1	-2.22513	-2.89272	10	6.65593	10	DNASE:brain microvascular endothelial cell	-2.03646	-2.58333	10	6.38173	10	DNASE:frontal cortex female adult (67 years) and female adult (80 years)	1.9198	2.34615	10	6.16467	10	ATAC:BM0106-UNK-ATAC-2 / Bone Marrow CD34+ / UNK	TRUE	0.895095	10.38	TRUE	0.858465	8.849	TRUE	-0.882812	-0.667969	0.214844	TRUE	0.214844	-0.0264134	0.0552247	0.0136943	0.000859435	TRUE
cardiac_neuro_cava_random:ALT_CALR3|ENSG00000269058.6|EH38E3294215_rev_tile1-1_CALR3|ENSG00000269058.6|EH38E3294215|19-16436507-T-C	rs17723565	NC_000019.10:16436506:T:C	cardiac_neuro_cava_random:REF_CALR3|ENSG00000269058.6|EH38E3294215_rev_tile1-1	cardiac_neuro_cava_random:ALT_CALR3|ENSG00000269058.6|EH38E3294215_rev_tile1-1_CALR3|ENSG00000269058.6|EH38E3294215|19-16436507-T-C	chr19	16436316	16436586	-	GAGGAAACGGTGAGAGCTTGCAAGCACGTGGACCCCCAAATGTGTCCCTTGCTTTCTCGCTTCTTTCCAGCCACTTTGCATGTTACCATTCTTTCCTCCCTGATGTTCTGATTGCTTTGTGAAAAGCCTCTCTCAGCACTTGAAGTGTTATTTTTAAAACAGAGGATGTTGTGGCTGGAAAGATAAGCTACTGCGTCCAGAAAGAAGAAAAAAAACGAGGGCTGTCTTCTAAGTACAGAATTCCTTCTAAAGGAAGTGAGCATGGTCCCT	GAGGAAACGGTGAGAGCTTGCAAGCACGTGGACCCCCAAATGTGTCCCTTGCTTTCTCGCTTCTTTCCAGCCACTTTGCGTGTTACCATTCTTTCCTCCCTGATGTTCTGATTGCTTTGTGAAAAGCCTCTCTCAGCACTTGAAGTGTTATTTTTAAAACAGAGGATGTTGTGGCTGGAAAGATAAGCTACTGCGTCCAGAAAGAAGAAAAAAAACGAGGGCTGTCTTCTAAGTACAGAATTCCTTCTAAAGGAAGTGAGCATGGTCCCT	79	0.158497	0.47574	0.47574	TRUE	TRUE	TRUE	FALSE	-0.869515	0.122121	-2.07781	FALSE	reducing	-0.404795	1	-0.873124	FALSE	reducing	CALR3	['cardiac']	47606	chr19:16436316-16436586	ENSG00000267703.1	EH38E3294215					19-16436507-T-C	3643	0.0239444	0.0854634	0.0310332	0.00446914	0.00367232	0.0416264	0.0054755	common	16436507	T	C	chr19:16436507:T:C					FALSE	16547317	16547318	16547318	chr19:16547318:T:C	NACC2.H13CORE.0.PSGIB.A	75	84	-	2.7808	1	2.1591	0.7764	5.7386	0.9921	5.1169	0.8846	2.7808	1	5.7386	0.9921	-0.6217	0.6217	NACC2	256.8	TRUE	brain_microvascular_endothelial_cell;brain_pericyte	C19orf44;CALR3;CIB3;EPS15L1	0.2059918490063587;0.2066330330616053;0.2069966262632814;0.3392446221151158;0.3410135666049763;0.4958068388429627;0.5788417728220786	35426;59606;59724;262790	cardiac_fibroblast;smooth_muscle_cell_of_the_brain_vasculature	C19orf44;CALR3;EPS15L1	0.2645964777283257;0.2883152421933466;0.290175061731337;0.6602520724471101	35426;59606;59724	FALSE	TRUE	TRUE	FALSE	['FOXL2', 'ZEB2', 'TBX21', 'TCF3', 'RNF2', 'ARID1B', 'KLF6', 'IKZF1', 'CDK9', 'HOXB8', 'CBFA2T3', 'NCOR1', 'MYB', 'SMARCA4', 'MEF2D', 'SOX6', 'HDAC2', 'EVI1', 'SMAD4', 'MEIS1', 'NKX2-5', 'NR2F2', 'IKZF2', 'RUNX1', 'NIPBL', 'FOS', 'CREBBP', 'FLI1', 'JMJD1C', 'GATA2', 'MEF2B', 'ERG', 'LMO2', 'BCL6', 'MAX', 'TCF12', 'TAL1', 'ZNF384', 'SMAD2-3', 'BHLHE40', 'KMT2B', 'HIF1A', 'NFE2', 'SMARCE1', 'LYL1', 'GATA1', 'HSF1', 'LMO1', 'ZBTB16', 'MED1', 'LDB1', 'SHOX2', 'RELA', 'RAD21', 'GATA4', 'JUN', 'RUNX1T1', 'EP300', 'KDM1A', 'MEF2A', 'NR3C1', 'HDAC1', 'ELF1', 'CEBPA', 'NFIC', 'NCOR2', 'FOXO1', 'MAX', 'MEF2C', 'TCF7L2', 'SPI1', 'MED12', 'GFI1B', 'MYC', 'STAT3', 'BRD1', 'IRF4', 'CREM', 'TERF1', 'BCOR', 'ZBTB7A', 'USF2', 'RAD51', 'SIN3A', 'POU2F2', 'RBPJ', 'TERF2', 'PAX5', 'CREB1', 'NCOR1', 'ATF2', 'SPIB', 'CTCF', 'SP1', 'BCL11A', 'BRD4']	96	94	8.518	0.0315481	0.0315481	26													FALSE	0.0239497	0.0290575	-0.00519761	0.0224933;0.00203148;0.000102644;0.0239497067779606	-0.0290575;0.0014832;5.06309e-05;-0.0104458440252369	EPS15L1;C19orf44;GTPBP3	5.77877	Cells_Cultured_fibroblasts;Nerve_Tibial;Whole_Blood	1;2	TRUE	FALSE	FALSE	FALSE														FALSE	FALSE	repressing_TF_effect	0.666667	3	context_dependent	16436506	-0.701564	0.371162	-0.0395394	-0.0156656	-0.151837	0.17178	-0.0055568	0.969021	0.81675	0.873282	-0.99958	0.840483	-0.154484	0.0691056	-0.383161	0.777199	0.0345942	0.980588	0.81675	0.934213	0.930376	0.984743	0.99955	0.996067	0.953488	0.993909	0.999013	0.992014	0.9132	0.992371	0.874495	0.810493	0.767123	0.565668	0.729676	0.892756	0.514781	0.969021	0.81675	0.873282	0.999735	0.999318	0.999954	0.999841	0.999709	0.993909	0.999769	0.992014	0.9132	0.992371	0.0524014	0.56302	0.999954	CHIP_HISTONE	TRUE	-2.3465	-2.58571	10	4.20408	10	DNASE:GM10248	0.0828298	0.223602	5.84043	2.54033	5.84043	ATAC:BM0828-MEGA1-A-151109 / Bone Marrow CD34+ / Mega	-1.84614	-1.25	10	3.15214	10	CHIP:H3K4me3:GM12878	-2.02769	-1.41429	10	2.92311	10	CAGE:tonsil, adult, pool1	-1.4573	-0.863354	10	2.64548	10	CHIP:H3K4me1:neurosphere female embryo (17 weeks) originated from cortex	-1.75945	-1.16032	10	2.92652	10	DNASE:astrocyte of the cerebellum	-1.92779	-1.47826	10	3.25693	10	CAGE:B lymphoblastoid cell line: GM12878 ENCODE, biol_	TRUE	-0.242471	0.414	TRUE	-0.276944	0.358	TRUE	-0.882812	-0.871094	0.0117188	TRUE	0.0117188	0.0257762	0.0257762	0.00948508	0.000236457	TRUE
cardiac_neuro_cava_random:ALT_CALR3|ENSG00000269058.6|EH38E3294218_rev_tile1-1_CALR3|ENSG00000269058.6|EH38E3294218|19-16438859-C-T	rs10419156	NC_000019.10:16438858:C:T	cardiac_neuro_cava_random:REF_CALR3|ENSG00000269058.6|EH38E3294218_rev_tile1-1	cardiac_neuro_cava_random:ALT_CALR3|ENSG00000269058.6|EH38E3294218_rev_tile1-1_CALR3|ENSG00000269058.6|EH38E3294218|19-16438859-C-T	chr19	16438786	16439056	-	AGTGATCCCTCACAAGTCCACTGAGCCTTTGTGTGGTGGGTCCTGGGTTAGGAGGGAGGCACCTGACAGCCTAGTTCAACTTCCTTCCCGTGTCTAGGTGGGGTCCACGTCAGGCCACTGGGGGTGGGCAGGGGATGTTCCATTCAACGAGGCCGAGGGGATCGTGGTGAACCACAGATATGAGTTTCTGACCAACCGTGTGTATTTACGACTGCTTTAAAAAAAATTCAACACATAGCCAGGTGCAGTGGCTCATACCTGTAATCCTAG	AGTGATCCCTCACAAGTCCACTGAGCCTTTGTGTGGTGGGTCCTGGGTTAGGAGGGAGGCACCTGACAGCCTAGTTCAACTTCCTTCCCGTGTCTAGGTGGGGTCCACGTCAGGCCACTGGGGGTGGGCAGGGGATGTTCCATTCAACGAGGCCGAGGGGATCGTGGTGAACCACAGATATGAGTTTCTGACCAACCATGTGTATTTACGACTGCTTTAAAAAAAATTCAACACATAGCCAGGTGCAGTGGCTCATACCTGTAATCCTAG	197	0.31646	-0.274908	0.274908	TRUE	FALSE	TRUE	FALSE	0.0853685	1	0.397517	FALSE	increasing	-0.195168	1	-0.329711	FALSE	reducing	CALR3	['cardiac']	45254	chr19:16438786-16439056	ENSG00000267703.1	EH38E3294218					19-16438859-C-T	20209	0.133026	0.143435	0.0734104	0.143435	0.200702	0.125048	0.0761685	very common	16438859	C	T	chr19:16438859:C:T					FALSE	16549669	16549670	16549670	chr19:16549670:C:T	ZN649.H13CORE.0.P.C	177	201	+	3.4246	1	3.1108	0.9084	14.4267	0.6002	14.1128	0.5872	3.4246	1	14.4267	0.6002	-0.3138	0.3138	ZNF649	49.6	TRUE									FALSE	FALSE	FALSE	FALSE	['BRD4', 'MYC', 'ZEB1', 'MYB', 'ESR1', 'TP63', 'RUNX1T1', 'MED1', 'ZNF501', 'SUPT5H', 'AR', 'CDK9']	12	12	2.808	0.0104	0.0104	25													FALSE	0.00984205	0.00205617	0.000375179	0.00821558;0.000118676;0.00210781;0.000273934;0.00984205;0.0069783860108477	0.00182846;2.10824e-05;-0.00047351;-5.401e-05;0.00205617;0.0007292759621372	C19orf44;SLC35E1;GTPBP3;OCEL1;CYP4F11	3.72491	Adipose_Subcutaneous;Esophagus_Mucosa;Minor_Salivary_Gland;Muscle_Skeletal	2;1;0;-1	TRUE	FALSE	FALSE	FALSE														FALSE	FALSE	activating_TF_effect			not_enough_data	16438858	0.639946	-0.0475146	0.0672022	-0.0318224	0.447418	-0.00218124	0.00916215	0.753014	0.407665	0.550911	0.996729	-0.182508	0.0115355	-0.126219	0.628119	0.564748	1.13776e-12	0.79219	0.407665	0.5	0.998637	0.995975	0.998161	0.997151	0.998967	0.790531	0.99884	0.965188	0.681652	0.961097	0.810644	0.71541	0.55545	0.380947	0.625623	0.757795	0.464083	0.753014	0.407665	0.550911	0.998637	0.995975	0.998161	0.997151	0.998967	0.933411	0.99884	0.965188	0.681652	0.961097	0.098667	0.501646	0.998967	DNASE	TRUE	0.436125	0.25	10	0.99228	10	DNASE:Karpas-422	0.0589469	0.145224	0.893617	0.492356	0.893617	ATAC:BM0828-MEGA1-A-151109 / Bone Marrow CD34+ / Mega	0.0983587	0.0625	10	0.883107	10	CHIP:H3K27ac:B cell female adult (27 years)	-0.0249336	0	2.28571	0.828272	6.13333	CAGE:Neutrophils,	0.00496465	-0.0478261	2	0.621514	2.53333	CHIP:H3K36me3:neural stem progenitor cell originated from H1-hESC	-0.00831002	-0.0690476	4	0.666117	4	DNASE:cerebellum male adult (27 years) and male adult (35 years)	0.126328	0.0857143	10	0.889637	10	CHIP:H3K27ac:B cell female adult (27 years)	TRUE	0.118464	2.261	TRUE	0.266238	2.915	TRUE	0.703125	0.65625	-0.046875	TRUE	0.046875	-0.0373608	0.0373608	0.0141741	0.000528469	TRUE
cardiac_neuro_cava_random:ALT_CALR3|ENSG00000269058.6|EH38E3294218_rev_tile1-1_CALR3|ENSG00000269058.6|EH38E3294218|19-16438961-T-C	rs1311154879	NC_000019.10:16438960:T:C	cardiac_neuro_cava_random:REF_CALR3|ENSG00000269058.6|EH38E3294218_rev_tile1-1	cardiac_neuro_cava_random:ALT_CALR3|ENSG00000269058.6|EH38E3294218_rev_tile1-1_CALR3|ENSG00000269058.6|EH38E3294218|19-16438961-T-C	chr19	16438786	16439056	-	AGTGATCCCTCACAAGTCCACTGAGCCTTTGTGTGGTGGGTCCTGGGTTAGGAGGGAGGCACCTGACAGCCTAGTTCAACTTCCTTCCCGTGTCTAGGTGGGGTCCACGTCAGGCCACTGGGGGTGGGCAGGGGATGTTCCATTCAACGAGGCCGAGGGGATCGTGGTGAACCACAGATATGAGTTTCTGACCAACCGTGTGTATTTACGACTGCTTTAAAAAAAATTCAACACATAGCCAGGTGCAGTGGCTCATACCTGTAATCCTAG	AGTGATCCCTCACAAGTCCACTGAGCCTTTGTGTGGTGGGTCCTGGGTTAGGAGGGAGGCACCTGACAGCCTAGTTCAACTTCCTTCCCGTGTCTGGGTGGGGTCCACGTCAGGCCACTGGGGGTGGGCAGGGGATGTTCCATTCAACGAGGCCGAGGGGATCGTGGTGAACCACAGATATGAGTTTCTGACCAACCGTGTGTATTTACGACTGCTTTAAAAAAAATTCAACACATAGCCAGGTGCAGTGGCTCATACCTGTAATCCTAG	95	0.92252	0.0606334	0.0606334	FALSE	FALSE	TRUE	FALSE	0.0853685	1	0.397517	FALSE	increasing	0.13909	1	0.536779	FALSE	increasing	CALR3	['cardiac']	45152	chr19:16438786-16439056	ENSG00000267703.1	EH38E3294218	455.454	354_DNASE:B cell male ad	['enformer_high']	enformer_high	19-16438961-T-C	3	1.97275e-05	4.41073e-05	0	4.41073e-05	0	0	0	rare	16438961	T	C	chr19:16438961:T:C					FALSE	16549771	16549772	16549772	chr19:16549772:T:C	SMAD3.H13CORE.1.P.B	90	98	-	2.721	0.7945	3.425	1	5.96	0.8373	6.664	0.9362	3.425	1	6.664	0.9362	0.704	0.704	SMAD3	74.3	TRUE									FALSE	FALSE	FALSE	FALSE	['BRD4', 'MYC', 'ZEB1', 'MYB', 'ESR1', 'TP63', 'RUNX1T1', 'MED1', 'ZNF501', 'SUPT5H', 'AR', 'CDK9']	12	12	2.808	0.0104	0.0104	25													FALSE										FALSE	FALSE	FALSE	FALSE														FALSE	FALSE	activating_TF_effect	0.6	5	context_dependent	16438960	0.860503	0.259314	0.0027245	-0.484026	0.466423	0.153233	-0.0668383	0.855094	0.716224	0.679948	0.992845	0.848739	-0.0748214	-0.853515	0.871233	0.853392	-0.0805768	0.925176	0.716224	0.747323	0.999036	0.998284	0.999269	0.993622	0.999252	0.989902	0.999729	0.985545	0.85239	0.98973	0.942574	0.861076	0.831952	0.798194	0.787052	0.910986	0.503743	0.855094	0.716224	0.679948	0.999036	0.998284	0.999269	0.993622	0.999252	0.989902	0.999729	0.985545	0.85239	0.98973	-0.0160853	0.562876	0.999729	RNA_SEQ	TRUE	-0.531491	-1.775	10	6.05762	10	DNASE:cerebellum male adult (27 years) and male adult (35 years)	9.90822	10	10	9.90822	10	ATAC:BM0106-UNK-ATAC-2 / Bone Marrow CD34+ / UNK	0.122587	0.164179	10	4.9045	10	CHIP:CTCF:MCF-7	-2.69935	-3.8	10	6.05241	10	CAGE:heart, adult, pool1	-3.44744	-2.9319	8.75676	5.09554	10	DNASE:brain microvascular endothelial cell	-3.70328	-3.49	8.75676	5.16639	10	DNASE:cerebellum male adult (27 years) and male adult (35 years)	-0.280835	-0.404762	10	5.19805	10	ATAC:BM0106-UNK-ATAC-2 / Bone Marrow CD34+ / UNK	TRUE	0.014551	1.429	TRUE	0.077103	1.438	TRUE	0.703125	0.660156	-0.0429688	TRUE	0.0429688	-0.0061822	0.010905	0.0104479	0.000109392	TRUE
cardiac_neuro_cava_random:ALT_CALR3|ENSG00000269058.6|EH38E3294218_rev_tile1-1_CALR3|ENSG00000269058.6|EH38E3294218|19-16438968-G-A	rs546446064	NC_000019.10:16438967:G:A	cardiac_neuro_cava_random:REF_CALR3|ENSG00000269058.6|EH38E3294218_rev_tile1-1	cardiac_neuro_cava_random:ALT_CALR3|ENSG00000269058.6|EH38E3294218_rev_tile1-1_CALR3|ENSG00000269058.6|EH38E3294218|19-16438968-G-A	chr19	16438786	16439056	-	AGTGATCCCTCACAAGTCCACTGAGCCTTTGTGTGGTGGGTCCTGGGTTAGGAGGGAGGCACCTGACAGCCTAGTTCAACTTCCTTCCCGTGTCTAGGTGGGGTCCACGTCAGGCCACTGGGGGTGGGCAGGGGATGTTCCATTCAACGAGGCCGAGGGGATCGTGGTGAACCACAGATATGAGTTTCTGACCAACCGTGTGTATTTACGACTGCTTTAAAAAAAATTCAACACATAGCCAGGTGCAGTGGCTCATACCTGTAATCCTAG	AGTGATCCCTCACAAGTCCACTGAGCCTTTGTGTGGTGGGTCCTGGGTTAGGAGGGAGGCACCTGACAGCCTAGTTCAACTTCCTTCCTGTGTCTAGGTGGGGTCCACGTCAGGCCACTGGGGGTGGGCAGGGGATGTTCCATTCAACGAGGCCGAGGGGATCGTGGTGAACCACAGATATGAGTTTCTGACCAACCGTGTGTATTTACGACTGCTTTAAAAAAAATTCAACACATAGCCAGGTGCAGTGGCTCATACCTGTAATCCTAG	88	0.959566	0.0365242	0.0365242	FALSE	FALSE	TRUE	FALSE	0.0853685	1	0.397517	FALSE	increasing	0.11435	1	0.472647	FALSE	increasing	CALR3	['cardiac']	45145	chr19:16438786-16439056	ENSG00000267703.1	EH38E3294218	304.576	177_DNASE:CD8-positive,	['enformer_high']	enformer_high	19-16438968-G-A	24	0.000157878	0.000410767	0	2.94057e-05	0	0.000410767	0	rare	16438968	G	A	chr19:16438968:G:A					FALSE	16549778	16549779	16549779	chr19:16549779:G:A	ZNF57.H13CORE.0.PSG.A	75	95	-	2.814	1	2.252	0.8003	9.832	0.7235	9.27	0.6821	2.814	1	9.832	0.7235	-0.562	0.562	ZNF57	19.5	TRUE									FALSE	FALSE	FALSE	FALSE	['BRD4', 'MYC', 'ZEB1', 'MYB', 'ESR1', 'TP63', 'RUNX1T1', 'MED1', 'ZNF501', 'SUPT5H', 'AR', 'CDK9']	12	12	2.808	0.0104	0.0104	25													FALSE										FALSE	FALSE	FALSE	FALSE														FALSE	FALSE	repressing_TF_effect			not_enough_data	16438967	0.879805	0.194159	0.325432	0.314172	0.497317	0.14343	0.0252744	0.807501	0.534439	0.542086	0.998323	0.829988	0.783942	0.449849	0.837063	0.873545	-0.0230679	0.895266	0.534439	0.494232	0.999703	0.999483	0.999833	0.997983	0.999804	0.988931	0.999794	0.986188	0.56311	0.966706	0.92091	0.885708	0.797641	0.571532	0.764231	0.937758	0.492611	0.807501	0.534439	0.542086	0.999703	0.999483	0.999833	0.997983	0.999804	0.988931	0.999794	0.986188	0.56311	0.966706	0.163747	0.557762	0.999833	CHIP_HISTONE	TRUE	-1.1266	0	10	4.95704	10	DNASE:cerebellum male adult (27 years) and male adult (35 years)	5.86478	7.01282	10	6.03465	10	ATAC:BM1137-GMP1-low-ATAC-2 / Bone Marrow CD34+ / GMP-A	-0.782852	-0.809524	10	3.81977	10	CHIP:H3K4me3:GM12878	-5.59978	-6.27778	10	6.56098	10	CAGE:heart, adult, pool1	-2.984	-2.36421	6.62069	4.20286	10	DNASE:brain microvascular endothelial cell	-3.24827	-2.72078	6.62069	4.33032	10	DNASE:cerebellum male adult (27 years) and male adult (35 years)	-1.39238	-1.35088	10	4.29739	10	ATAC:BM1137-GMP1-low-ATAC-2 / Bone Marrow CD34+ / GMP-A	TRUE	-0.556165	0.09	TRUE	-0.442089	0.189	TRUE	0.703125	0.769531	0.0664062	TRUE	0.0664062	-0.00665604	0.00702823	0.0126191	7.93185e-05	TRUE
cardiac_neuro_cava_random:ALT_CALR3|ENSG00000269058.6|EH38E3294218_rev_tile1-1_CALR3|ENSG00000269058.6|EH38E3294218|19-16439021-C-T	rs75038043	NC_000019.10:16439020:C:T	cardiac_neuro_cava_random:REF_CALR3|ENSG00000269058.6|EH38E3294218_rev_tile1-1	cardiac_neuro_cava_random:ALT_CALR3|ENSG00000269058.6|EH38E3294218_rev_tile1-1_CALR3|ENSG00000269058.6|EH38E3294218|19-16439021-C-T	chr19	16438786	16439056	-	AGTGATCCCTCACAAGTCCACTGAGCCTTTGTGTGGTGGGTCCTGGGTTAGGAGGGAGGCACCTGACAGCCTAGTTCAACTTCCTTCCCGTGTCTAGGTGGGGTCCACGTCAGGCCACTGGGGGTGGGCAGGGGATGTTCCATTCAACGAGGCCGAGGGGATCGTGGTGAACCACAGATATGAGTTTCTGACCAACCGTGTGTATTTACGACTGCTTTAAAAAAAATTCAACACATAGCCAGGTGCAGTGGCTCATACCTGTAATCCTAG	AGTGATCCCTCACAAGTCCACTGAGCCTTTGTGTGATGGGTCCTGGGTTAGGAGGGAGGCACCTGACAGCCTAGTTCAACTTCCTTCCCGTGTCTAGGTGGGGTCCACGTCAGGCCACTGGGGGTGGGCAGGGGATGTTCCATTCAACGAGGCCGAGGGGATCGTGGTGAACCACAGATATGAGTTTCTGACCAACCGTGTGTATTTACGACTGCTTTAAAAAAAATTCAACACATAGCCAGGTGCAGTGGCTCATACCTGTAATCCTAG	35	0.953083	-0.0410263	0.0410263	FALSE	FALSE	TRUE	FALSE	0.0853685	1	0.397517	FALSE	increasing	0.0372103	1	0.272678	FALSE	increasing	CALR3	['cardiac']	45092	chr19:16438786-16439056	ENSG00000267703.1	EH38E3294218					19-16439021-C-T	2040	0.0134313	0.046668	0	0.000147076	0	0.046668	0.00201729	common	16439021	C	T	chr19:16439021:C:T					FALSE	16549831	16549832	16549832	chr19:16549832:C:T	ZNF335.H13CORE.0.PSG.A	35	46	+	2.6042	0.7629	2.636	0.7723	8.0035	0.8858	8.0353	0.8893	2.636	0.7723	8.0353	0.8893	0.0318	0.0318	ZNF335	26.5	TRUE									FALSE	FALSE	FALSE	FALSE	['BRD4', 'MYC', 'ZEB1', 'MYB', 'ESR1', 'TP63', 'RUNX1T1', 'MED1', 'ZNF501', 'SUPT5H', 'AR', 'CDK9']	12	12	2.808	0.0104	0.0104	25													FALSE										FALSE	FALSE	FALSE	FALSE														FALSE	FALSE	repressing_TF_effect			not_enough_data	16439020	-0.600358	-0.0458841	-0.241426	-0.124137	-0.278078	-0.102952	-0.00557949	0.865912	0.561889	0.606565	-0.859657	-0.199175	-0.343112	-0.137554	-0.536958	-0.43107	-0.0115355	0.879127	0.561889	0.629636	0.748275	0.909176	0.969051	0.865561	0.843837	0.92045	0.996329	0.966706	0.883945	0.968159	0.694235	0.591947	0.543506	0.364791	0.617391	0.654806	0.511214	0.865912	0.561889	0.606565	0.983658	0.9742	0.994315	0.978501	0.993008	0.92045	0.997888	0.966706	0.883945	0.968159	0.0120393	0.522416	0.997888	RNA_SEQ	TRUE	-1.09285	-1	10	1.75836	10	DNASE:GM12878	-3.56645	-3.92174	0.234043	3.61326	6.5	ATAC:BM1137-GMP1-low-ATAC-2 / Bone Marrow CD34+ / GMP-A	-0.590996	-0.32	10	1.34237	10	CHIP:H3K27ac:GM12878	-1.14203	-0.983871	3.2	1.2976	7.85714	CAGE:CD19+ B Cells (pluriselect), , donation2	0.258545	0.141422	3.89815	0.945305	3.89815	CHIP:H3K27ac:neurosphere embryo (15 weeks) originated from ganglionic eminence	0.227346	0.104348	4	0.942994	4	DNASE:cerebellum male adult (27 years) and male adult (35 years)	-0.72643	-0.5	10	1.39404	10	CHIP:H3F3A:DOHH2	TRUE	0.293081	4.208	TRUE	0.280225	3.06	TRUE	0.703125	0.753906	0.0507812	TRUE	0.0507812	-0.00994802	0.0100929	0.0107119	0.000120364	TRUE
cardiac_neuro_cava_random:ALT_CALR3|ENSG00000269058.6|EH38E3294220_rev_tile1-1_CALR3|ENSG00000269058.6|EH38E3294220|19-16440520-G-C	rs894446763	NC_000019.10:16440519:G:C	cardiac_neuro_cava_random:REF_CALR3|ENSG00000269058.6|EH38E3294220_rev_tile1-1	cardiac_neuro_cava_random:ALT_CALR3|ENSG00000269058.6|EH38E3294220_rev_tile1-1_CALR3|ENSG00000269058.6|EH38E3294220|19-16440520-G-C	chr19	16440384	16440654	-	TATTTATTTATTTATTTTTCTTTTAATGTTTTGTAACCTTACATGTGATTAAAGTGTTGTCCAGACTTTTTATTTTGGACCAGTCTCTCGTGGAAGTTGCACAAATAGCTTGGAGGGTTCCTGTGTATCTTTTGCCAGCTCTCCCCAGTGATGGTGTCTTACATAACCACAGCACAGTGATCAGAGCCAGAAAATAACATTGGTGTTATTTTTTATTTTTTTGACATGGAGTCTCACTCTGTTGCCCAGGCTGGAGTGCAGTGGTGCAAT	TATTTATTTATTTATTTTTCTTTTAATGTTTTGTAACCTTACATGTGATTAAAGTGTTGTCCAGACTTTTTATTTTGGACCAGTCTCTCGTGGAAGTTGCACAAATAGCTTGGAGGGTTCCTGTGTATCTTTTGGCAGCTCTCCCCAGTGATGGTGTCTTACATAACCACAGCACAGTGATCAGAGCCAGAAAATAACATTGGTGTTATTTTTTATTTTTTTGACATGGAGTCTCACTCTGTTGCCCAGGCTGGAGTGCAGTGGTGCAAT	134	0.785344	-0.0927932	0.0927932	FALSE	FALSE	TRUE	FALSE	-0.407049	1	-0.878965	FALSE	reducing	-0.51717	1	-1.16443	FALSE	reducing	CALR3	['cardiac']	43593	chr19:16440384-16440654	ENSG00000267703.1	EH38E3294220	318.895	282_DNASE:gastrocnemius	['enformer_high']	enformer_high	19-16440520-G-C	4	2.62985e-05	9.66137e-05	0	0	0	9.66137e-05	0	rare	16440520	G	C	chr19:16440520:G:C					FALSE	16551330	16551331	16551331	chr19:16551331:G:C	NFIC.H13CORE.1.PSM.A	131	138	-	2.7598	0.7472	3.6937	1	4.4615	0.8246	5.3954	0.9972	3.6937	1	5.3954	0.9972	0.9339	0.9339	NFIC	154.2	TRUE									FALSE	TRUE	TRUE	FALSE	['MED1', 'FOXO1', 'CEBPA']	3	3	4.146	0.0153556	0.0153556	36													FALSE										FALSE	FALSE	FALSE	FALSE														FALSE	FALSE	repressing_TF_effect	0.333333	12	context_dependent	16440519	0.481174	0.142343	0.309211	0.473902	0.757049	0.274573	-0.084636	0.98793	0.722612	0.625819	0.716204	0.763115	0.912124	0.655252	0.997737	0.780698	-0.126219	0.987952	0.722612	0.666447	0.999892	0.994445	0.99979	0.999506	0.99997	0.979461	0.999817	0.991447	0.724925	0.979689	0.709536	0.890516	0.88318	0.653542	0.936007	0.87342	0.51205	0.98793	0.722612	0.625819	0.999892	0.996413	0.999825	0.999506	0.99997	0.979461	0.999817	0.991447	0.724925	0.979689	0.000666324	0.554494	0.99997	DNASE	TRUE	1.70256	2.19643	10	6.70869	10	DNASE:cerebellum male adult (27 years) and male adult (35 years)	3.16446	3.26234	7.9	4.53042	7.9	ATAC:BM1137-GMP2-mid-ATAC-1 / Bone Marrow CD34+ / GMP-B	0.0678736	-0.454545	10	5.38466	10	CHIP:CTCF:MCF-7	3.52776	4.1	10	5.8913	10	CAGE:SABiosciences XpressRef Human Universal Total RNA, pool1	-1.48084	-1.70233	10	4.69014	10	DNASE:brain pericyte	-1.80673	-2.16444	10	4.84011	10	DNASE:cerebellum male adult (27 years) and male adult (35 years)	0.696549	0.307692	10	5.61185	10	CAGE:Adipocyte - breast,	TRUE	0.177231	2.868	TRUE	0.364138	3.988	TRUE	-0.699219	-0.667969	0.03125	TRUE	0.03125	-0.0205963	0.0205963	0.00800947	0.000168027	TRUE
cardiac_neuro_cava_random:ALT_CALR3|ENSG00000269058.6|EH38E1942603_rev_tile1-1_CALR3|ENSG00000269058.6|EH38E1942603|19-16442566-A-G	rs2093043032	NC_000019.10:16442565:A:G	cardiac_neuro_cava_random:REF_CALR3|ENSG00000269058.6|EH38E1942603_rev_tile1-1	cardiac_neuro_cava_random:ALT_CALR3|ENSG00000269058.6|EH38E1942603_rev_tile1-1_CALR3|ENSG00000269058.6|EH38E1942603|19-16442566-A-G	chr19	16442428	16442698	-	GAGGATGGATGGGATGGTTGAGAACCAGACCCAGGCCAGGGAAACTGGTCGAAAGCTTGCAGGCCTGGTGATTTATGATAATGCGTGGAAACTTCTTTTCTGATTCCGGAGCCAGAGAACAATCTCAGAGGATAGAGTGTCCTTTCCCTCTGAGCTCTCCAGGAGCTGAAATCCCTTTGCTCAGTGAATGGAAATTGACACTGGGCTGCTGCTGCTGTTTCCTGAGTGACTATATTGTTTGCCCTAGAATCAGGATTTATTAAAGAACAT	GAGGATGGATGGGATGGTTGAGAACCAGACCCAGGCCAGGGAAACTGGTCGAAAGCTTGCAGGCCTGGTGATTTATGATAATGCGTGGAAACTTCTTTTCTGATTCCGGAGCCAGAGAACAATCTCAGAGGACAGAGTGTCCTTTCCCTCTGAGCTCTCCAGGAGCTGAAATCCCTTTGCTCAGTGAATGGAAATTGACACTGGGCTGCTGCTGCTGTTTCCTGAGTGACTATATTGTTTGCCCTAGAATCAGGATTTATTAAAGAACAT	132	0.894738	0.0801145	0.0801145	FALSE	FALSE	TRUE	FALSE	-0.208177	1	-0.363434	FALSE	reducing	-0.135084	1	-0.173958	FALSE	reducing	CALR3	['cardiac']	41547	chr19:16442428-16442698	ENSG00000267703.1	EH38E1942603	873.104	250_DNASE:gastrocnemius	['enformer_high']	enformer_high	19-16442566-A-G	1	6.57117e-06	6.5445e-05	0	0	0	0	0	singleton	16442566	A	G	chr19:16442566:A:G					FALSE	16553376	16553377	16553377	chr19:16553377:A:G	MCR.H13CORE.0.S.B	128	144	+	2.0721	0.6076	3.0636	0.8983	9.4418	0.773	10.4333	0.8542	3.0636	0.8983	10.4333	0.8542	0.9915	0.9915	NR3C2	37.8	TRUE					cardiac_septum	EPS15L1	0.2405055610729007	29314	FALSE	TRUE	TRUE	FALSE	['ZFP64', 'ZBTB20', 'SIX2', 'NR3C1', 'SMARCC1', 'OSR2', 'REST', 'ZNF574', 'ZBTB6', 'ARID2', 'JUN', 'STAT3', 'NKX3-1']	13	13	0.722	0.00267407	0.00267407	33													FALSE										FALSE	FALSE	FALSE	FALSE														FALSE	FALSE	activating_TF_effect	1	3	predicted_activator	16442565	0.58161	0.976448	0.32037	0.304755	0.546475	0.666726	0.0191625	0.99812	0.788931	0.77111	0.763115	0.998223	0.913094	0.621084	0.954525	0.988165	0.0230679	0.998206	0.788931	0.849463	0.999941	0.999929	0.99998	0.99998	0.999941	0.998786	0.999959	0.99956	0.992195	0.992195	0.73275	0.990193	0.887831	0.694132	0.840761	0.977995	0.521909	0.99812	0.788931	0.77111	0.999941	0.999929	0.99998	0.99998	0.999941	0.998786	0.999959	0.99956	0.992195	0.992195	0.0955778	0.568284	0.99998	CHIP_TF	TRUE	3.07931	5.5	10	7.31495	10	DNASE:frontal cortex male adult (27 years) and male adult (35 years)	0.541013	-0.0722603	10	5.81493	10	ATAC:BM1137-GMP3-high-ATAC-2 / Bone Marrow CD34+ / GMP-C	2.22085	3.17143	10	6.78177	10	CHIP:H3K27ac:GM12878	5.79165	8.62143	10	6.98007	10	CAGE:Clontech Human Universal Reference Total RNA, pool1	2.81469	3.07576	10	5.54352	10	DNASE:brain microvascular endothelial cell	3.30276	3.44891	10	5.80947	10	DNASE:frontal cortex male adult (27 years) and male adult (35 years)	2.75538	4.08	10	6.8714	10	ATAC:BM1137-GMP3-high-ATAC-2 / Bone Marrow CD34+ / GMP-C	TRUE	-0.29808	0.315	TRUE	-0.234723	0.424	TRUE	-0.691406	-0.84375	-0.152344	TRUE	0.152344	0.0226295	0.0319775	0.0145614	0.000483169	TRUE
cardiac_neuro_cava_random:ALT_CALR3|ENSG00000269058.6|EH38E3294225_rev_tile1-1_CALR3|ENSG00000269058.6|EH38E3294225|19-16443717-A-G	rs4399660	NC_000019.10:16443716:A:G	cardiac_neuro_cava_random:REF_CALR3|ENSG00000269058.6|EH38E3294225_rev_tile1-1	cardiac_neuro_cava_random:ALT_CALR3|ENSG00000269058.6|EH38E3294225_rev_tile1-1_CALR3|ENSG00000269058.6|EH38E3294225|19-16443717-A-G	chr19	16443683	16443953	-	TAGCTGGGATTACAGGCGCACACCACCACACCTGACTAATTTTCTGTATTTTTAGTAGAGACGGGGTTTCACTATGTTGGCCAGACTGATCTTGAGCTCCTGACCTCGTGATCTGCCTGCCTCGGCCTCCCAAAGTGCTGTTTGGGATTACAACTTTCACTTCTTTATACATTCACAGGTGTTGGCGTCCCCCAGAGACGCTGACCATAATCCGGGCATTATTATTTTTTTCTTTTTATTTTTGAGACAGAGTTTCACTCTTGTCACCCA	TAGCTGGGATTACAGGCGCACACCACCACACCTGACTAATTTTCTGTATTTTTAGTAGAGACGGGGTTTCACTATGTTGGCCAGACTGATCTTGAGCTCCTGACCTCGTGATCTGCCTGCCTCGGCCTCCCAAAGTGCTGTTTGGGATTACAACTTTCACTTCTTTATACATTCACAGGTGTTGGCGTCCCCCAGAGACGCTGACCATAATCCGGGCATTATTATTTTTTTCTTTTCATTTTTGAGACAGAGTTTCACTCTTGTCACCCA	236	0.927182	0.0294698	0.0294698	FALSE	FALSE	TRUE	FALSE	-0.0292834	1	0.100308	FALSE	increasing	-0.0783063	1	-0.0267733	FALSE	reducing	CALR3	['cardiac']	40396	chr19:16443683-16443953	ENSG00000267703.1	EH38E3294225					19-16443717-A-G	20745	0.136972	0.14505	0.0792824	0.14505	0.213607	0.132417	0.07588	very common	16443717	A	G	chr19:16443717:A:G					FALSE	16554527	16554528	16554528	chr19:16554528:A:G	CPEB1.H13CORE.0.S.B	233	240	+	3.969	1	2.9697	0.7482	6.2271	1	5.2279	0.8395	3.969	1	6.2271	1	-0.9993	0.9993	CPEB1	83.6	TRUE									FALSE	FALSE	FALSE	FALSE	['BRD4', 'EBF1', 'BCOR', 'SPI1', 'BCL6', 'BHLHE22', 'FOXP1', 'IRF4', 'TCF12', 'TCF4', 'MYC']	11	11	48.744	0.180533	0.180533	29													FALSE										FALSE	FALSE	FALSE	FALSE	Eosino	0.0096026935630921	0.000220312	3	0.00960269	0.00960269	0.000220312	0.000220312	TRUE	FALSE	FALSE	FALSE	Eosinophil count	FALSE	TRUE	repressing_TF_effect	0	3	predicted_repressor	16443716	0.651592	-0.487455	0.0906428	0.416715	0.388898	0.430643	0.0439197	0.860864	0.416025	0.622309	0.982893	-0.610225	0.182508	0.641886	0.41229	0.426538	0.0691056	0.871577	0.416025	0.661299	0.989667	0.940451	0.963724	0.989902	0.985426	0.871233	0.99854	0.963604	0.62424	0.970885	0.730682	0.554495	0.555307	0.631366	0.422911	0.430643	0.475739	0.860864	0.416025	0.622309	0.989667	0.981255	0.975349	0.989902	0.985426	0.871233	0.99854	0.963604	0.62424	0.970885	0.118898	0.514067	0.99854	RNA_SEQ	TRUE	0.499442	0.5	6	0.919042	6	DNASE:dermis microvascular lymphatic vessel endothelial cell female	-0.759314	-0.699537	-0.287234	0.759314	1.4	ATAC:BM1137-GMP2-mid-ATAC-1 / Bone Marrow CD34+ / GMP-B	0.293867	0.217391	10	0.771103	10	CHIP:H3K27ac:SU-DHL-6	-1.14211	-1	1.16667	1.17897	10	CAGE:Neutrophils,	-0.0146482	0	3.56757	0.67122	3.56757	CHIP:H3K79me1:neural stem progenitor cell originated from H1-hESC	-0.0550362	-0.135346	3.56757	0.663632	3.56757	CHIP:H3K79me1:neural stem progenitor cell originated from H1-hESC	0.145528	0.142857	10	0.838826	10	CAGE:Eosinophils,	TRUE	0.375118	5.149	TRUE	0.492194	5.383	TRUE	-1.09375	-1.10938	-0.015625	TRUE	0.015625	0.0176283	0.0176283	0.0105386	0.000186211	TRUE
cardiac_neuro_cava_random:ALT_CALR3|ENSG00000269058.6|EH38E1942608_rev_tile1-1_CALR3|ENSG00000269058.6|EH38E1942608|19-16444342-A-C	rs11878602	NC_000019.10:16444341:A:C	cardiac_neuro_cava_random:REF_CALR3|ENSG00000269058.6|EH38E1942608_rev_tile1-1	cardiac_neuro_cava_random:ALT_CALR3|ENSG00000269058.6|EH38E1942608_rev_tile1-1_CALR3|ENSG00000269058.6|EH38E1942608|19-16444342-A-C	chr19	16444249	16444519	-	GGGGAGACATATTTTGGAAATAAGCTGGAGTTTGAGCCCAGAAGTTGACACAGGTGTGATGGCTGGACACTGTCATCTAACGAGGTTGTAAGATGCTAAGGGTGATAGCCACTCCTTCCTGTACCCCTCACCCAGGAATGGTGTCACTGCCTCCAAGCACGAGGGGGGCAGCCATCTTGGGGCTGCTGTTGCTATACACACTTACCTCCTATGTCTTTTCCATGATGTCTTTGTCTGTTTTAAAATGATGGCTCCTAAATCTCTGGCTTT	GGGGAGACATATTTTGGAAATAAGCTGGAGTTTGAGCCCAGAAGTTGACACAGGTGTGATGGCTGGACACTGTCATCTAACGAGGTTGTAAGATGCTAAGGGTGATAGCCACTCCTTCCTGTACCCCTCACCCAGGAATGGTGTCACTGCCTCCAAGCACGAGGGGGGCAGCCATCTGGGGGCTGCTGTTGCTATACACACTTACCTCCTATGTCTTTTCCATGATGTCTTTGTCTGTTTTAAAATGATGGCTCCTAAATCTCTGGCTTT	177	0.423838	-0.20326	0.20326	FALSE	FALSE	TRUE	FALSE	0.0990817	1	0.433066	FALSE	increasing	-0.129988	1	-0.160747	FALSE	reducing	CALR3	['cardiac']	39771	chr19:16444249-16444519	ENSG00000267703.1	EH38E1942608					19-16444342-A-C	63762	0.420012	0.693137	0.394666	0.30103	0.387488	0.693137	0.192441	very common	16444342	A	C	chr19:16444342:A:C					FALSE	16555152	16555153	16555153	chr19:16555153:A:C	ZN483.H13CORE.0.P.C	175	192	+	1.1183	0.4093	2.0696	0.7575	9.1409	0.7009	10.0922	0.7738	2.0696	0.7575	10.0922	0.7738	0.9513	0.9513	ZNF483	184.3	TRUE									FALSE	FALSE	FALSE	FALSE	['MLLT1', 'TBX21', 'ZNF384', 'PKNOX1', 'TCF3', 'REL', 'MYC', 'BRD4', 'YY1', 'ESR1', 'EZH2', 'MAX', 'ZFP42', 'BHLHE40', 'RB1', 'TCF4', 'BCL6', 'STAT1', 'HAND2', 'ZNF687']	20	20	1.952	0.00722963	0.00722963	30													FALSE	0.00500326	0.00130147	-9.09413e-06	0.000199575;0.00500326;0.000101179	-2.28404e-05;0.00130147;-9.09413e-06	TMEM38A;SLC35E1;MED26	5.66104	Skin_Sun_Exposed_Lower_leg;Testis;Whole_Blood	1;0;2	TRUE	FALSE	FALSE	FALSE	Baso;AG;SHBG;TP	0.0720911;0.0011739656271649;0.0603054742896822;0.0021305022085538;0.0015335455346369	0.00138551;-2.20736e-05;0.00102115;1.4026e-05;2.88078e-05	1;-1	0.0720911	0.137235	0.00138551	2.88078e-05	TRUE	FALSE	FALSE	FALSE	Basophil count;Albumin/Globulin ratio;Sex hormone binding globulin;Total protein	FALSE	FALSE	repressing_TF_effect	0.166667	6	predicted_repressor	16444341	-0.646923	-0.198304	0.112966	-0.501101	-0.664378	-0.791221	-0.0961739	0.956606	0.462045	0.707057	-0.975349	-0.695952	0.724516	-0.876682	-0.913094	-0.942169	-0.137554	0.961951	0.462045	0.810542	0.93191	0.991201	0.99899	0.993909	0.94306	-0.0461112	0.994695	0.975119	0.635	0.965955	0.856227	0.787146	0.88108	0.800338	0.805108	0.791221	0.503718	0.956606	0.462045	0.707057	0.994815	0.995271	0.999642	0.99998	0.995881	0.988931	0.997519	0.975119	0.635	0.965955	-0.0853677	0.558675	0.99998	CHIP_TF	TRUE	3.18334	3.25	10	5.3773	10	DNASE:chorion	9.3832	10	10	9.3832	10	ATAC:BM0106-UNK-ATAC-2 / Bone Marrow CD34+ / UNK	1.85964	2.51064	10	5.52927	10	CHIP:CTCF:MCF-7	7.01631	10	10	8.25573	10	CAGE:bladder, adult, pool1	2.57028	3.52273	10	6.42465	10	DNASE:neural stem progenitor cell originated from H1-hESC	2.32634	2.91667	10	6.09007	10	DNASE:neural stem progenitor cell originated from H1-hESC	2.66095	3.44	10	5.84465	10	ATAC:BM0106-UNK-ATAC-2 / Bone Marrow CD34+ / UNK	TRUE	-0.166457	0.603	TRUE	-0.296904	0.331	TRUE	0.414062	-0.103027	-0.51709	TRUE	0.51709	-0.000369903	0.0199839	0.0145531	0.000304066	TRUE
cardiac_neuro_cava_random:ALT_CALR3|ENSG00000269058.6|EH38E3294231_rev_tile1-1_CALR3|ENSG00000269058.6|EH38E3294231|19-16448187-G-A	rs79897354	NC_000019.10:16448186:G:A	cardiac_neuro_cava_random:REF_CALR3|ENSG00000269058.6|EH38E3294231_rev_tile1-1	cardiac_neuro_cava_random:ALT_CALR3|ENSG00000269058.6|EH38E3294231_rev_tile1-1_CALR3|ENSG00000269058.6|EH38E3294231|19-16448187-G-A	chr19	16448004	16448274	-	ACAGGCATGAACCACCACGCCAGGCCTTACATGGCTCTTTCACAGTGCAAACATAAAGTTTGTCTGCCAATCTTTCCTTTTGTGAATCGGGCTTTTGGTGTCAAGTCTAAGAACTCTTTGCTTTGCCCTAGATCCTGAGGATTATGTTTTACATTTGAATTCATGATCCACTTTGAGTTACATTTTGTACGAGGCATAAGACTTTTAGTTCGAGGCCCATGTTTTTCCTATGGATGCCGATTGCTCCAGTGCCCTTTGTGGAAAGGCTTT	ACAGGCATGAACCACCACGCCAGGCCTTACATGGCTCTTTCACAGTGCAAACATAAAGTTTGTCTGCCAATCTTTCCTTTTGTGAATTGGGCTTTTGGTGTCAAGTCTAAGAACTCTTTGCTTTGCCCTAGATCCTGAGGATTATGTTTTACATTTGAATTCATGATCCACTTTGAGTTACATTTTGTACGAGGCATAAGACTTTTAGTTCGAGGCCCATGTTTTTCCTATGGATGCCGATTGCTCCAGTGCCCTTTGTGGAAAGGCTTT	87	0.875601	-0.0712826	0.0712826	FALSE	FALSE	TRUE	FALSE	2.68338e-06	1	0.176226	FALSE	increasing	-0.0724694	1	-0.0116425	FALSE	reducing	CALR3	['cardiac']	35926	chr19:16448004-16448274	ENSG00000267703.1	EH38E3294231					19-16448187-G-A	2294	0.0150788	0.0199635	0.000576701	0.0199635	0.039114	0.0032836	0.0138329	common	16448187	G	A	chr19:16448187:G:A					FALSE	16558997	16558998	16558998	chr19:16558998:G:A	ZN667.H13CORE.1.P.C	88	97	-	2.8974	0.7295	3.4795	0.876	5.9328	0.7924	6.5149	0.8701	3.4795	0.876	6.5149	0.8701	0.5821	0.5821	ZNF667	34.2	TRUE									FALSE	FALSE	FALSE	FALSE	['SREBP2', 'KLF4', 'TBX5', 'ZNF770']	4	4	12.813	0.0474556	0.0474556	37													FALSE	0.0678707	0.0463715	-0.0181803	0.0673391;0.000316495;0.0678707127337148	-0.0463715;0.000128729;-0.0181802609932435	MRPL34;ANKLE1	4.28633	Cells_Cultured_fibroblasts;Thyroid	0;2;-1	TRUE	FALSE	FALSE	FALSE														FALSE	FALSE	repressing_TF_effect	0	4	predicted_repressor	16448186	0.176663	-0.0435613	-0.143196	-0.0271699	-0.590413	-0.768829	-0.0383205	0.827254	0.485879	0.645521	0.40267	-0.41229	-0.182508	-0.0115355	-0.692978	-0.820084	-0.0461112	0.840397	0.485879	0.69648	0.743154	0.873985	0.884452	0.811199	0.40267	-0.553174	0.996947	0.961097	0.557425	0.98417	0.4676	0.543026	0.43815	0.339171	0.61645	0.768829	0.481403	0.827254	0.485879	0.645521	0.767891	0.873985	0.930376	0.837063	0.939103	0.937726	0.998435	0.961097	0.557425	0.98417	0.0236781	0.501461	0.998435	RNA_SEQ	TRUE	-0.650264	-0.571429	1.28571	0.804883	5.2	DNASE:CD14-positive monocyte male adult (21 year)	-0.130664	-0.0244755	0.685185	0.536937	0.9	ATAC:BM1137-GMP2-mid-ATAC-1 / Bone Marrow CD34+ / GMP-B	-0.26338	-0.185185	10	0.509988	10	CHIP:H3K27ac:SU-DHL-6	-0.544689	-0.4	1.18182	0.725258	10	CAGE:Neutrophils,	0.0127711	-0.0227743	1.28	0.339134	1.66667	DNASE:brain microvascular endothelial cell	0.0300247	0	1.28	0.353871	1.66667	DNASE:brain microvascular endothelial cell	-0.34599	-0.238095	10	0.573299	10	CAGE:Eosinophils,	TRUE	-0.50066	0.118	TRUE	-0.376553	0.243	TRUE	0.0629883	0.0668945	0.00390625	TRUE	0.00390625	-0.03944	0.03944	0.0110066	0.00043803	TRUE
cardiac_neuro_cava_random:ALT_CALR3|ENSG00000269058.6|EH38E3294242_rev_tile1-1_CALR3|ENSG00000269058.6|EH38E3294242|19-16457824-G-A	rs368904330	NC_000019.10:16457823:G:A	cardiac_neuro_cava_random:REF_CALR3|ENSG00000269058.6|EH38E3294242_rev_tile1-1	cardiac_neuro_cava_random:ALT_CALR3|ENSG00000269058.6|EH38E3294242_rev_tile1-1_CALR3|ENSG00000269058.6|EH38E3294242|19-16457824-G-A	chr19	16457673	16457943	-	GGGAGGCGGTGGGTGTTCCTGCTGCGGAGGACACACTGCTGAGTCATTGAGCCCCTCTCGGTGTTCCCCCCTCCCCCCCAGTCTTGGGTGACTGCTCTCCCATGTCTCTCCAGGGAGACCGCTCATGGGTCAGAGGAAGGAAACAGATGGAACTGAATAGGTCTGTTCTCTGAGATGCCCGGGAGGGGTGATGTCCAGGGGACACAGGTCAGCAGCTGGGAGGGCTGCTCAGAGGCTTCATCTGCTTTTGCTCTTAAGCAGCGTTTTCAG	GGGAGGCGGTGGGTGTTCCTGCTGCGGAGGACACACTGCTGAGTCATTGAGCCCCTCTCGGTGTTCCCCCCTCCCCCCCAGTCTTGGGTGACTGCTCTCCCATGTCTCTCCAGGGAGACTGCTCATGGGTCAGAGGAAGGAAACAGATGGAACTGAATAGGTCTGTTCTCTGAGATGCCCGGGAGGGGTGATGTCCAGGGGACACAGGTCAGCAGCTGGGAGGGCTGCTCAGAGGCTTCATCTGCTTTTGCTCTTAAGCAGCGTTTTCAG	119	0.967484	0.0359315	0.0359315	FALSE	FALSE	TRUE	FALSE	0.403463	0.748402	1.22211	FALSE	increasing	0.433243	0.425296	1.29931	FALSE	increasing	CALR3	['cardiac']	26289	chr19:16457673-16457943	ENSG00000127527.14	EH38E3294242	114.822	443_DNASE:EH	['enformer_random']	enformer_random	19-16457824-G-A	45	0.000296263	0.000573783	0	0.000573783	0	9.68101e-05	0	rare	16457824	G	A	chr19:16457824:G:A					FALSE	16568634	16568635	16568635	chr19:16568635:G:A	ZNF606.H13CORE.0.PSG.A	111	126	+	3.9977	1	2.9977	0.7499	9.3699	0.7867	8.3699	0.7027	3.9977	1	9.3699	0.7867	-1	1	ZNF606	28.1	TRUE	brain_pericyte;ecto_neural_progenitor_cell;midbrain_ENCDO240JUB_ENCFF325QQS	EPS15L1	0.2473109748237464;0.2870539182473177;0.3646820793109736	14069	Right_ventricle_myocardium_superior;cardiac_septum;left_cardiac_atrium;left_ventricle_myocardium_inferior;left_ventricle_myocardium_superior;right_cardiac_atrium	EPS15L1	0.373524231652345;0.4226009308323924;0.4429256716608136;0.4572251172310895;0.5423278276590267;0.5813408009658322	14069	FALSE	TRUE	TRUE	FALSE	['ARID2', 'SMC1', 'TCF3', 'MED', 'SIN3A', 'MRTFB', 'TWIST1', 'RUNX1T1', 'NEUROG2', 'PBX1', 'NR2F2', 'CDKN1B', 'HAND2', 'ETS1', 'HNF4G', 'SIX2', 'PATZ1', 'ERG', 'TFAP4', 'PAX5', 'ZNF883', 'STAG2', 'JUN', 'FLI1', 'GATA2', 'KMT2A', 'GLIS3', 'EBF1', 'NR3C1', 'TCF4', 'NCAPH2', 'IKZF3', 'RELA', 'MAZ', 'RUNX1', 'TRIM22', 'AFF4', 'MTA2', 'NR2F6', 'SMARCB1', 'ZBTB11', 'EP300', 'NFE2L2', 'NBN', 'BMPR1A', 'MAFG', 'HCFC1', 'TP53', 'MAFK', 'NFKB1', 'CHD7', 'AR', 'FOS', 'ETV6', 'BCL6', 'BACH2', 'PKNOX1', 'CREBBP', 'KLF1', 'PHF5A', 'ZEB1', 'FOXO1', 'JUNB', 'CHD2', 'BCL3', 'ZBTB7A', 'ATF7', 'CHD1', 'NR4A1', 'MYC', 'BACH1', 'ELF1', 'SMARCA4', 'SMARCC1', 'ZNF341', 'NIPBL', 'NFE2', 'ZNF148', 'ZBTB7B']	79	79	16.161	0.0598556	0.0598556	32													FALSE										FALSE	FALSE	FALSE	FALSE														FALSE	FALSE	repressing_TF_effect			not_enough_data	16457823	-0.319934	0.664341	0.0682537	0.300115	0.0997297	0.932245	0.026035	0.841609	0.946465	0.596052	-0.889375	0.90509	0.259272	0.553174	-0.0691056	0.954525	1.13776e-12	0.911353	0.946465	0.585667	0.988411	0.986702	0.997151	0.985426	0.988931	0.986394	0.998074	0.976744	0.94705	0.974553	0.81808	0.791993	0.781903	0.627553	0.746881	0.932245	0.502155	0.841609	0.946465	0.596052	0.988411	0.986702	0.997151	0.985426	0.988931	0.986394	0.998074	0.976744	0.94705	0.974553	0.117381	0.55359	0.998074	RNA_SEQ	TRUE	0.0164793	-0.666667	10	6.47749	10	DNASE:GM03348	-7.6801	-10	-1.9863	7.6801	10	ATAC:BM0106-UNK-ATAC-2 / Bone Marrow CD34+ / UNK	0.934427	0.72	10	4.01171	10	CHIP:H3K4me3:GM12878	2.39544	3.225	10	6.4315	10	CAGE:heart, adult, pool1	-1.18342	-1.2451	10	3.65208	10	DNASE:brain microvascular endothelial cell	-0.701174	-1.01442	10	3.7311	10	DNASE:astrocyte of the cerebellum	0.977206	0.761905	10	4.62199	10	ATAC:BM0106-UNK-ATAC-2 / Bone Marrow CD34+ / UNK	TRUE	-0.065563	0.978	TRUE	-0.174429	0.539	TRUE	1.69531	1.67188	-0.0234375	TRUE	0.0234375	-0.00487406	0.0111018	0.014169	0.000162157	TRUE
cardiac_neuro_cava_random:ALT_CALR3|ENSG00000269058.6|EH38E3294242_rev_tile1-1_CALR3|ENSG00000269058.6|EH38E3294242|19-16457844-G-A	rs2093211810	NC_000019.10:16457843:G:A	cardiac_neuro_cava_random:REF_CALR3|ENSG00000269058.6|EH38E3294242_rev_tile1-1	cardiac_neuro_cava_random:ALT_CALR3|ENSG00000269058.6|EH38E3294242_rev_tile1-1_CALR3|ENSG00000269058.6|EH38E3294242|19-16457844-G-A	chr19	16457673	16457943	-	GGGAGGCGGTGGGTGTTCCTGCTGCGGAGGACACACTGCTGAGTCATTGAGCCCCTCTCGGTGTTCCCCCCTCCCCCCCAGTCTTGGGTGACTGCTCTCCCATGTCTCTCCAGGGAGACCGCTCATGGGTCAGAGGAAGGAAACAGATGGAACTGAATAGGTCTGTTCTCTGAGATGCCCGGGAGGGGTGATGTCCAGGGGACACAGGTCAGCAGCTGGGAGGGCTGCTCAGAGGCTTCATCTGCTTTTGCTCTTAAGCAGCGTTTTCAG	GGGAGGCGGTGGGTGTTCCTGCTGCGGAGGACACACTGCTGAGTCATTGAGCCCCTCTCGGTGTTCCCCCCTCCCCCCCAGTCTTGGGTGACTGCTCTCTCATGTCTCTCCAGGGAGACCGCTCATGGGTCAGAGGAAGGAAACAGATGGAACTGAATAGGTCTGTTCTCTGAGATGCCCGGGAGGGGTGATGTCCAGGGGACACAGGTCAGCAGCTGGGAGGGCTGCTCAGAGGCTTCATCTGCTTTTGCTCTTAAGCAGCGTTTTCAG	99	0.967876	-0.039485	0.039485	FALSE	FALSE	TRUE	FALSE	0.403463	0.748402	1.22211	FALSE	increasing	0.359897	1	1.10917	FALSE	increasing	CALR3	['cardiac']	26269	chr19:16457673-16457943	ENSG00000127527.14	EH38E3294242	512.051	395_DNASE:common myeloid	['enformer_high']	enformer_high	19-16457844-G-A	1	6.58267e-06	1.47145e-05	0	1.47145e-05	0	0	0	singleton	16457844	G	A	chr19:16457844:G:A					FALSE	16568654	16568655	16568655	chr19:16568655:G:A	ZN790.H13CORE.1.P.C	91	100	+	3.15	0.869	2.925	0.8069	6.375	0.9162	6.15	0.8838	3.15	0.869	6.375	0.9162	-0.225	0.225	ZNF790	30.5	TRUE	brain_pericyte;ecto_neural_progenitor_cell;midbrain_ENCDO240JUB_ENCFF325QQS	EPS15L1	0.2473109748237464;0.2870539182473177;0.3646820793109736	14069	Right_ventricle_myocardium_superior;cardiac_septum;left_cardiac_atrium;left_ventricle_myocardium_inferior;left_ventricle_myocardium_superior;right_cardiac_atrium	EPS15L1	0.373524231652345;0.4226009308323924;0.4429256716608136;0.4572251172310895;0.5423278276590267;0.5813408009658322	14069	FALSE	TRUE	TRUE	FALSE	['ARID2', 'SMC1', 'TCF3', 'MED', 'SIN3A', 'MRTFB', 'TWIST1', 'RUNX1T1', 'NEUROG2', 'PBX1', 'NR2F2', 'CDKN1B', 'HAND2', 'ETS1', 'HNF4G', 'SIX2', 'PATZ1', 'ERG', 'TFAP4', 'PAX5', 'ZNF883', 'STAG2', 'JUN', 'FLI1', 'GATA2', 'KMT2A', 'GLIS3', 'EBF1', 'NR3C1', 'TCF4', 'NCAPH2', 'IKZF3', 'RELA', 'MAZ', 'RUNX1', 'TRIM22', 'AFF4', 'MTA2', 'NR2F6', 'SMARCB1', 'ZBTB11', 'EP300', 'NFE2L2', 'NBN', 'BMPR1A', 'MAFG', 'HCFC1', 'TP53', 'MAFK', 'NFKB1', 'CHD7', 'AR', 'FOS', 'ETV6', 'BCL6', 'BACH2', 'PKNOX1', 'CREBBP', 'KLF1', 'PHF5A', 'ZEB1', 'FOXO1', 'JUNB', 'CHD2', 'BCL3', 'ZBTB7A', 'ATF7', 'CHD1', 'NR4A1', 'MYC', 'BACH1', 'ELF1', 'SMARCA4', 'SMARCC1', 'ZNF341', 'NIPBL', 'NFE2', 'ZNF148', 'ZBTB7B']	79	79	16.161	0.0598556	0.0598556	32													FALSE										FALSE	FALSE	FALSE	FALSE														FALSE	FALSE	activating_TF_effect	0	4	predicted_repressor	16457843	0.952082	0.932313	0.626177	0.625628	0.854358	0.969058	-0.0129691	0.998167	0.985829	0.528934	0.995271	0.975349	0.952958	0.815107	0.963724	0.975349	-0.0345942	0.998473	0.985829	0.476944	0.996494	0.996494	0.997937	0.994695	0.996494	0.994571	0.998361	0.998992	0.988224	0.966706	0.971801	0.945804	0.875276	0.730774	0.903317	0.969058	0.482782	0.998167	0.985829	0.528934	0.996494	0.996494	0.997937	0.994695	0.996494	0.994571	0.998361	0.998992	0.988224	0.966706	0.110852	0.5407	0.998992	SPLICE_JUNCTIONS	TRUE	4.45235	7	10	7.52288	10	DNASE:cerebellum male adult (27 years) and male adult (35 years)	10	10	10	10	10	ATAC:BM0106-Day0-MCP-A / Bone Marrow CD34+ / pDC	3.20736	3.27586	10	5.98685	10	CHIP:H3K4me3:GM12878	2.15273	2.12698	10	5.64012	10	CAGE:heart, adult, pool1	4.88316	7.65109	10	6.69058	10	DNASE:brain microvascular endothelial cell	5.30254	8.19406	10	6.90709	10	DNASE:cerebellum male adult (27 years) and male adult (35 years)	3.25144	3.78571	10	6.14763	10	ATAC:BM0106-Day0-MCP-A / Bone Marrow CD34+ / pDC	TRUE	0.049718	1.678	TRUE	0.021786	1.165	TRUE	1.69531	1.82031	0.125	TRUE	0.125	0.0233783	0.0233783	0.00929736	0.000226096	TRUE
cardiac_neuro_cava_random:ALT_CALR3|ENSG00000269058.6|EH38E3294242_rev_tile1-1_CALR3|ENSG00000269058.6|EH38E3294242|19-16457866-G-T	rs191056151	NC_000019.10:16457865:G:T	cardiac_neuro_cava_random:REF_CALR3|ENSG00000269058.6|EH38E3294242_rev_tile1-1	cardiac_neuro_cava_random:ALT_CALR3|ENSG00000269058.6|EH38E3294242_rev_tile1-1_CALR3|ENSG00000269058.6|EH38E3294242|19-16457866-G-T	chr19	16457673	16457943	-	GGGAGGCGGTGGGTGTTCCTGCTGCGGAGGACACACTGCTGAGTCATTGAGCCCCTCTCGGTGTTCCCCCCTCCCCCCCAGTCTTGGGTGACTGCTCTCCCATGTCTCTCCAGGGAGACCGCTCATGGGTCAGAGGAAGGAAACAGATGGAACTGAATAGGTCTGTTCTCTGAGATGCCCGGGAGGGGTGATGTCCAGGGGACACAGGTCAGCAGCTGGGAGGGCTGCTCAGAGGCTTCATCTGCTTTTGCTCTTAAGCAGCGTTTTCAG	GGGAGGCGGTGGGTGTTCCTGCTGCGGAGGACACACTGCTGAGTCATTGAGCCCCTCTCGGTGTTCCCCCCTCCCCCACAGTCTTGGGTGACTGCTCTCCCATGTCTCTCCAGGGAGACCGCTCATGGGTCAGAGGAAGGAAACAGATGGAACTGAATAGGTCTGTTCTCTGAGATGCCCGGGAGGGGTGATGTCCAGGGGACACAGGTCAGCAGCTGGGAGGGCTGCTCAGAGGCTTCATCTGCTTTTGCTCTTAAGCAGCGTTTTCAG	77	0.378231	0.320353	0.320353	TRUE	FALSE	TRUE	FALSE	0.403463	0.748402	1.22211	FALSE	increasing	0.716948	2.78318e-05	2.03475	TRUE	increasing	CALR3	['cardiac']	26247	chr19:16457673-16457943	ENSG00000127527.14	EH38E3294242	299.071	625_DNASE:K562	['enformer_high']	enformer_high	19-16457866-G-T	3	1.97673e-05	4.84308e-05	0	0	0	4.84308e-05	0	rare	16457866	G	T	chr19:16457866:G:T					FALSE	16568676	16568677	16568677	chr19:16568677:G:T	KLF16.H13CORE.1.P.B	61	83	-	2.2673	0.9597	2.1061	0.8915	10.6537	0.7156	10.4925	0.7048	2.2673	0.9597	10.6537	0.7156	-0.1612	0.1612	KLF16	135	TRUE	brain_pericyte;ecto_neural_progenitor_cell;midbrain_ENCDO240JUB_ENCFF325QQS	EPS15L1	0.2473109748237464;0.2870539182473177;0.3646820793109736	14069	Right_ventricle_myocardium_superior;cardiac_septum;left_cardiac_atrium;left_ventricle_myocardium_inferior;left_ventricle_myocardium_superior;right_cardiac_atrium	EPS15L1	0.373524231652345;0.4226009308323924;0.4429256716608136;0.4572251172310895;0.5423278276590267;0.5813408009658322	14069	FALSE	TRUE	TRUE	FALSE	['ARID2', 'SMC1', 'TCF3', 'MED', 'SIN3A', 'MRTFB', 'TWIST1', 'RUNX1T1', 'NEUROG2', 'PBX1', 'NR2F2', 'CDKN1B', 'HAND2', 'ETS1', 'HNF4G', 'SIX2', 'PATZ1', 'ERG', 'TFAP4', 'PAX5', 'ZNF883', 'STAG2', 'JUN', 'FLI1', 'GATA2', 'KMT2A', 'GLIS3', 'EBF1', 'NR3C1', 'TCF4', 'NCAPH2', 'IKZF3', 'RELA', 'MAZ', 'RUNX1', 'TRIM22', 'AFF4', 'MTA2', 'NR2F6', 'SMARCB1', 'ZBTB11', 'EP300', 'NFE2L2', 'NBN', 'BMPR1A', 'MAFG', 'HCFC1', 'TP53', 'MAFK', 'NFKB1', 'CHD7', 'AR', 'FOS', 'ETV6', 'BCL6', 'BACH2', 'PKNOX1', 'CREBBP', 'KLF1', 'PHF5A', 'ZEB1', 'FOXO1', 'JUNB', 'CHD2', 'BCL3', 'ZBTB7A', 'ATF7', 'CHD1', 'NR4A1', 'MYC', 'BACH1', 'ELF1', 'SMARCA4', 'SMARCC1', 'ZNF341', 'NIPBL', 'NFE2', 'ZNF148', 'ZBTB7B']	79	79	16.161	0.0598556	0.0598556	32													FALSE										FALSE	FALSE	FALSE	FALSE														FALSE	FALSE	repressing_TF_effect	0.621622	37	context_dependent	16457865	0.948019	0.755932	0.633851	0.894986	0.900376	0.982955	-0.0185421	0.7852	0.863459	0.497648	0.985426	0.932661	0.952428	0.960287	0.949106	0.980697	-0.0345942	0.837278	0.863459	0.431223	0.997519	0.996413	0.999286	0.999302	0.997937	0.998029	0.998118	0.975672	0.923563	0.968863	0.948019	0.856759	0.879199	0.923107	0.915194	0.982955	0.483876	0.7852	0.863459	0.497648	0.997519	0.996413	0.999286	0.999302	0.997937	0.998029	0.998118	0.975672	0.923563	0.968863	0.137029	0.55363	0.999302	CHIP_TF	TRUE	5.68336	10	10	7.68836	10	DNASE:chorion	1.34178	1.37318	10	3.0999	10	ATAC:BM0828-MEGA1-A-151109 / Bone Marrow CD34+ / Mega	3.11727	3.5	10	6.09145	10	CHIP:H4K20me1:GM12878	5.43621	9.67857	10	7.78962	10	CAGE:Clontech Human Universal Reference Total RNA, pool1	5.08354	7.49121	10	6.7419	10	DNASE:brain microvascular endothelial cell	5.18057	7.49121	10	6.6889	10	DNASE:astrocyte of the cerebellum	3.71792	4.78261	10	6.49232	10	ATAC:BM0828-MEGA1-A-151109 / Bone Marrow CD34+ / Mega	TRUE	0.097539	2.069	TRUE	-0.179308	0.528	TRUE	1.69531	2.23438	0.539062	TRUE	0.539062	0.0164799	0.0205036	0.0150458	0.00030861	TRUE
cardiac_neuro_cava_random:ALT_CALR3|ENSG00000269058.6|EH38E1942632_rev_tile1-1_CALR3|ENSG00000269058.6|EH38E1942632|19-16459871-T-C	rs895183056	NC_000019.10:16459870:T:C	cardiac_neuro_cava_random:REF_CALR3|ENSG00000269058.6|EH38E1942632_rev_tile1-1	cardiac_neuro_cava_random:ALT_CALR3|ENSG00000269058.6|EH38E1942632_rev_tile1-1_CALR3|ENSG00000269058.6|EH38E1942632|19-16459871-T-C	chr19	16459755	16460025	-	GGGATTACAGGCCTGAGCCACCATTCCCAAACTGAAATATTGTTCTATCCTAGATGTTGGGAGCTGCTTAGCTGTTGAGTTGAGAGAGCAAATGGCTACCATATGTACCATAGTGTAGCCAACATTTGTTGAAATACTTTATTGCTTGGCAAAGATCAATTGGCAGGGCAGGCTATAAGGACTGTGATTTTACACCTGCAACTCACGTGCTGATTCACAGCCTTGCCTGACCTCCCTCCCCGCCCACCATTCTTTGTAAATACGGCCTGC	GGGATTACAGGCCTGAGCCACCATTCCCAAACTGAAATATTGTTCTATCCTAGATGTTGGGAGCTGCTTAGCTGTTGAGTTGAGAGAGCAAATGGCTACCATATGTACCATAGTGTAGCCAACATTTGTTGAAATACTTTATTGCTTGGCAAAGGTCAATTGGCAGGGCAGGCTATAAGGACTGTGATTTTACACCTGCAACTCACGTGCTGATTCACAGCCTTGCCTGACCTCCCTCCCCGCCCACCATTCTTTGTAAATACGGCCTGC	154	0.782607	-0.0888821	0.0888821	FALSE	FALSE	TRUE	FALSE	0.245015	1	0.811365	FALSE	increasing	0.136844	1	0.530955	FALSE	increasing	CALR3	['cardiac']	24242	chr19:16459755-16460025	ENSG00000127527.14	EH38E1942632	331.382	629_DNASE:small intestin	['enformer_high']	enformer_high	19-16459871-T-C	5	3.28567e-05	0.00012068	0	0	0	0.00012068	0	rare	16459871	T	C	chr19:16459871:T:C					FALSE	16570681	16570682	16570682	chr19:16570682:T:C	OZF.H13CORE.0.P.B	131	155	-	3.1978	0.6976	4.0355	0.8803	13.2221	0.5708	14.0598	0.607	4.0355	0.8803	14.0598	0.607	0.8377	0.8377	ZNF146	57.5	TRUE									FALSE	FALSE	FALSE	FALSE	['ESR1', 'KLF4', 'MYC', 'HOXB13', 'FOXA2', 'FOXA1', 'MAX', 'BHLHE40']	8	8	1.176	0.00435556	0.00435556	34													FALSE										FALSE	FALSE	FALSE	FALSE														FALSE	FALSE	repressing_TF_effect	0.5	2	context_dependent	16459870	0.284406	-0.601571	0.109888	0.486247	0.457763	0.265397	-0.0794869	0.737982	0.535221	0.56968	0.343112	-0.911155	0.343112	0.737945	0.830022	0.797644	-0.126219	0.817527	0.535221	0.528808	0.999914	0.999589	0.999973	0.999716	0.999918	0.992509	0.999841	0.978265	0.776587	0.977769	0.57542	0.82367	0.701504	0.678578	0.811908	0.907707	0.495522	0.737982	0.535221	0.56968	0.999914	0.999589	0.999973	0.999716	0.999918	0.992509	0.999841	0.978265	0.776587	0.977769	0.0853391	0.558135	0.999973	CHIP_HISTONE	TRUE	1.68889	1.775	10	6.14443	10	DNASE:cerebellum male adult (27 years) and male adult (35 years)	-2.9109	-2.11644	-1	2.9109	8.15957	ATAC:BM0828-MEGA1-A-151109 / Bone Marrow CD34+ / Mega	0.0539217	0.413793	10	4.81376	10	CHIP:H3K27ac:GM12878	4.45064	5	10	5.821	10	CAGE:colon, adult, pool1	-0.84169	0.171569	10	4.43436	10	DNASE:brain embryo (112 days)	-0.650466	0.277778	10	4.49029	10	DNASE:cerebellum male adult (27 years) and male adult (35 years)	0.783722	1.02778	10	5.09994	10	CAGE:Adipocyte - subcutaneous,	TRUE	0.468234	6.169	TRUE	0.554931	6.017	TRUE	0.279297	0.129883	-0.149414	TRUE	0.149414	-0.161067	0.161067	0.0341737	0.00572254	TRUE
cardiac_neuro_cava_random:ALT_CALR3|ENSG00000269058.6|EH38E1942632_rev_tile1-1_CALR3|ENSG00000269058.6|EH38E1942632|19-16459935-T-C	rs1025354465	NC_000019.10:16459934:T:C	cardiac_neuro_cava_random:REF_CALR3|ENSG00000269058.6|EH38E1942632_rev_tile1-1	cardiac_neuro_cava_random:ALT_CALR3|ENSG00000269058.6|EH38E1942632_rev_tile1-1_CALR3|ENSG00000269058.6|EH38E1942632|19-16459935-T-C	chr19	16459755	16460025	-	GGGATTACAGGCCTGAGCCACCATTCCCAAACTGAAATATTGTTCTATCCTAGATGTTGGGAGCTGCTTAGCTGTTGAGTTGAGAGAGCAAATGGCTACCATATGTACCATAGTGTAGCCAACATTTGTTGAAATACTTTATTGCTTGGCAAAGATCAATTGGCAGGGCAGGCTATAAGGACTGTGATTTTACACCTGCAACTCACGTGCTGATTCACAGCCTTGCCTGACCTCCCTCCCCGCCCACCATTCTTTGTAAATACGGCCTGC	GGGATTACAGGCCTGAGCCACCATTCCCAAACTGAAATATTGTTCTATCCTAGATGTTGGGAGCTGCTTAGCTGTTGAGTTGAGAGAGCAGATGGCTACCATATGTACCATAGTGTAGCCAACATTTGTTGAAATACTTTATTGCTTGGCAAAGATCAATTGGCAGGGCAGGCTATAAGGACTGTGATTTTACACCTGCAACTCACGTGCTGATTCACAGCCTTGCCTGACCTCCCTCCCCGCCCACCATTCTTTGTAAATACGGCCTGC	90	0.818287	0.0987599	0.0987599	FALSE	FALSE	TRUE	FALSE	0.245015	1	0.811365	FALSE	increasing	0.323852	1	1.01573	FALSE	increasing	CALR3	['cardiac']	24178	chr19:16459755-16460025	ENSG00000127527.14	EH38E1942632	326.988	499_DNASE:brain male emb	['enformer_high']	enformer_high	19-16459935-T-C	3	1.97122e-05	4.40917e-05	0	4.40917e-05	0	0	0	rare	16459935	T	C	chr19:16459935:T:C					FALSE	16570745	16570746	16570746	chr19:16570746:T:C	TWST1.H13CORE.0.P.B	89	106	-	2.4176	0.8706	1.8054	0.6501	10.8764	0.8525	10.2642	0.8045	2.4176	0.8706	10.8764	0.8525	-0.6122	0.6122	TWIST1	2.9	TRUE									FALSE	FALSE	FALSE	FALSE	['ESR1', 'KLF4', 'MYC', 'HOXB13', 'FOXA2', 'FOXA1', 'MAX', 'BHLHE40']	8	8	1.176	0.00435556	0.00435556	34													FALSE										FALSE	FALSE	FALSE	FALSE														FALSE	FALSE	repressing_TF_effect			not_enough_data	16459934	0.759287	-0.266261	0.0583346	0.0762513	0.679808	0.50292	-0.0302813	0.868368	0.511382	0.581014	0.840483	-0.603038	0.109152	0.171333	0.922194	0.767849	-0.0691056	0.903609	0.511382	0.546013	0.996652	0.999539	0.999735	0.998161	0.999959	0.962044	0.998918	0.968863	0.568777	0.968863	0.776342	0.718413	0.735333	0.50214	0.781955	0.78962	0.501548	0.868368	0.511382	0.581014	0.996652	0.999539	0.999735	0.998161	0.999959	0.962044	0.998918	0.968863	0.568777	0.968863	0.0279714	0.533812	0.999959	DNASE	TRUE	-0.204745	-0.633333	10	4.89051	10	DNASE:cerebellum male adult (27 years) and male adult (35 years)	-3.69398	-3.53746	-1.225	3.69398	6.54795	ATAC:BM0106-Day0-MCP-A / Bone Marrow CD34+ / pDC	0.470807	0.212121	10	3.35421	10	CHIP:H3K4me3:GM12878	0.598612	0	10	4.35748	10	CAGE:heart, adult, pool1	1.3059	0.333333	10	4.2784	10	DNASE:brain female embryo (85 days)	1.43113	0.409677	10	4.35094	10	DNASE:cerebellum male adult (27 years) and male adult (35 years)	0.392616	0.118644	10	3.67022	10	CAGE:Astrocyte - cerebellum,	TRUE	0.067692	1.817	TRUE	-0.02928	0.957	TRUE	0.279297	0.3125	0.0332031	TRUE	0.0332031	0.0171082	0.0171082	0.0122955	0.000209067	TRUE
cardiac_neuro_cava_random:ALT_CALR3|ENSG00000269058.6|EH38E3294247_rev_tile1-1_CALR3|ENSG00000269058.6|EH38E3294247|19-16460625-T-C	rs73511188	NC_000019.10:16460624:T:C	cardiac_neuro_cava_random:REF_CALR3|ENSG00000269058.6|EH38E3294247_rev_tile1-1	cardiac_neuro_cava_random:ALT_CALR3|ENSG00000269058.6|EH38E3294247_rev_tile1-1_CALR3|ENSG00000269058.6|EH38E3294247|19-16460625-T-C	chr19	16460517	16460787	-	CCAGACACGATTGGCCTAGGCGCATGTTCTTGCAAACGTTCTTCCCTTTGAGTTTTTTCTTTGCTGAGAACTAGAACGCTCTGTGCCCGCGGCACCCCCGTGCTGGCTTTGGAAACTTTCTCTGTGGGTCGAGGCTTCTGGAGTGGAGGAGCAGGCTCCACAATTGCTGATGGGCTGGGCAAGGTTGTCCATCACCAGGGTGCAAATTGTTGCTGTTATTTTGCTTGCTCACACCAGGCCATGGAGTTGGCATTTTCTTTTAGGCCAGCC	CCAGACACGATTGGCCTAGGCGCATGTTCTTGCAAACGTTCTTCCCTTTGAGTTTTTTCTTTGCTGAGAACTAGAACGCTCTGTGCCCGCGGCACCCCCGTGCTGGCTTTGGAAACTTTCTCTGTGGGTCGAGGCTTCTGGAGTGGAGGAGCAGGCTCCACAGTTGCTGATGGGCTGGGCAAGGTTGTCCATCACCAGGGTGCAAATTGTTGCTGTTATTTTGCTTGCTCACACCAGGCCATGGAGTTGGCATTTTCTTTTAGGCCAGCC	162	0.824185	0.195229	0.195229	FALSE	FALSE	TRUE	FALSE	-0.222027	1	-0.399337	FALSE	reducing	-0.031326	1	0.0950129	FALSE	increasing	CALR3	['cardiac']	23488	chr19:16460517-16460787	ENSG00000127527.14	EH38E3294247					19-16460625-T-C	4206	0.0276365	0.0372738	0.00038506	0.02897	0.0080098	0.0372738	0.0118224	common	16460625	T	C	chr19:16460625:T:C	177.84	Brain_Cerebellum	1	ENSG00000127527	TRUE	16571435	16571436	16571436	chr19:16571436:T:C	MAFG.H13CORE.1.PSM.A	162	176	+	2.9186	0.9788	2.627	0.881	7.9887	0.8304	7.6971	0.8	2.9186	0.9788	7.9887	0.8304	-0.2916	0.2916	MAFG	65.1	TRUE									FALSE	TRUE	FALSE	FALSE	['ESR1', 'HSF1', 'BRD4', 'TAL1', 'RELA', 'NR3C1', 'PGR', 'AR', 'PRPF4', 'CHD2']	10	10	0.685	0.00253704	0.00253704	29													FALSE	0.00503812	0.000650885	-9.82248e-05	0.000867378;0.000276901;0.000260007;0.000854754;0.000502212;0.00042094;0.0050381186944498	-0.000367786;-9.82248e-05;8.14069e-05;0.00040205;-0.000200786;0.000157566;-0.0006508849774408	GTPBP3;BST2;CYP4F11;EPS15L1;ANKLE1	3.14214	Adipose_Subcutaneous;Cells_Cultured_fibroblasts;Thyroid;Whole_Blood	2;3;-1	TRUE	FALSE	FALSE	FALSE														FALSE	FALSE	repressing_TF_effect			not_enough_data	16460624	0.826814	0.156808	0.308989	0.136877	0.535441	0.627335	0.160382	0.680303	0.322021	0.539375	0.815107	0.332894	0.449849	0.171333	0.641886	0.71899	0.204714	0.729502	0.322021	0.482703	0.993767	0.988674	0.980378	0.962044	0.990574	0.876682	0.998435	0.948195	0.359669	0.962786	0.826814	0.540101	0.529357	0.320771	0.618659	0.714057	0.47824	0.680303	0.322021	0.539375	0.993767	0.988674	0.980378	0.962044	0.990574	0.876682	0.998435	0.948195	0.359669	0.962786	0.268714	0.513657	0.998435	RNA_SEQ	TRUE	0.569958	0.5	7.4	0.845313	7.4	DNASE:gastrocnemius medialis female adult (51 year)	0.383255	0.431738	1.04167	0.434002	1.04167	ATAC:BM0106-UNK-ATAC-2 / Bone Marrow CD34+ / UNK	0.708422	0.54717	10	1.12818	10	CHIP:H3K79me2:GM12878	1.00833	1	5.5	1.51378	5.5	CAGE:Sebocyte,	0.778022	0.506098	7.9209	1.02156	7.9209	CHIP:H3K27ac:bipolar neuron originated from GM23338 treated with 0.5 ug/mL doxycycline hyclate for 4 days	0.748199	0.5	7.9209	1.02786	7.9209	CHIP:H3K27ac:bipolar neuron originated from GM23338 treated with 0.5 ug/mL doxycycline hyclate for 4 days	0.726259	0.563218	10	1.13729	10	CHIP:H3K27ac:DOHH2	TRUE	-0.132462	0.71	TRUE	-0.254663	0.391	TRUE	-0.628906	-0.691406	-0.0625	TRUE	0.0625	0.0280066	0.0280066	0.0136574	0.000385009	TRUE
cardiac_neuro_cava_random:ALT_CALR3|ENSG00000269058.6|EH38E3294247_rev_tile1-1_CALR3|ENSG00000269058.6|EH38E3294247|19-16460700-G-A	rs10423248	NC_000019.10:16460699:G:A	cardiac_neuro_cava_random:REF_CALR3|ENSG00000269058.6|EH38E3294247_rev_tile1-1	cardiac_neuro_cava_random:ALT_CALR3|ENSG00000269058.6|EH38E3294247_rev_tile1-1_CALR3|ENSG00000269058.6|EH38E3294247|19-16460700-G-A	chr19	16460517	16460787	-	CCAGACACGATTGGCCTAGGCGCATGTTCTTGCAAACGTTCTTCCCTTTGAGTTTTTTCTTTGCTGAGAACTAGAACGCTCTGTGCCCGCGGCACCCCCGTGCTGGCTTTGGAAACTTTCTCTGTGGGTCGAGGCTTCTGGAGTGGAGGAGCAGGCTCCACAATTGCTGATGGGCTGGGCAAGGTTGTCCATCACCAGGGTGCAAATTGTTGCTGTTATTTTGCTTGCTCACACCAGGCCATGGAGTTGGCATTTTCTTTTAGGCCAGCC	CCAGACACGATTGGCCTAGGCGCATGTTCTTGCAAACGTTCTTCCCTTTGAGTTTTTTCTTTGCTGAGAACTAGAACGCTCTGTGCCTGCGGCACCCCCGTGCTGGCTTTGGAAACTTTCTCTGTGGGTCGAGGCTTCTGGAGTGGAGGAGCAGGCTCCACAATTGCTGATGGGCTGGGCAAGGTTGTCCATCACCAGGGTGCAAATTGTTGCTGTTATTTTGCTTGCTCACACCAGGCCATGGAGTTGGCATTTTCTTTTAGGCCAGCC	87	0.718306	0.217279	0.217279	FALSE	FALSE	TRUE	FALSE	-0.222027	1	-0.399337	FALSE	reducing	-0.00745544	1	0.156892	FALSE	increasing	CALR3	['cardiac']	23413	chr19:16460517-16460787	ENSG00000127527.14	EH38E3294247					19-16460700-G-A	21079	0.138637	0.153586	0.0782993	0.139141	0.202399	0.153586	0.061924	very common	16460700	G	A	chr19:16460700:G:A					FALSE	16571510	16571511	16571511	chr19:16571511:G:A	ZN483.H13CORE.0.P.C	83	100	-	2.087	0.7042	2.9635	1	9.0487	0.6938	9.9252	0.761	2.9635	1	9.9252	0.761	0.8765	0.8765	ZNF483	184.3	TRUE									FALSE	TRUE	FALSE	FALSE	['ESR1', 'HSF1', 'BRD4', 'TAL1', 'RELA', 'NR3C1', 'PGR', 'AR', 'PRPF4', 'CHD2']	10	10	0.685	0.00253704	0.00253704	29													FALSE	0.00249933	0.000507321	-1.91753e-05	0.00249933;0.000284898;0.000138077;0.00014548;0.000131697;0.000132485;0.000143656	0.000507321;-4.96462e-05;-1.91753e-05;3.00981e-05;3.16917e-05;-2.06295e-05;-1.97941e-05	C19orf44;GTPBP3;OCEL1;CYP4F24P;SLC35E1;ABHD8;MED26	4.75513	Adipose_Subcutaneous;Esophagus_Mucosa;Minor_Salivary_Gland;Testis;Thyroid;Whole_Blood	2;1;3	TRUE	FALSE	FALSE	FALSE	Eosino	0.0016746821907184	3.77683e-05	-1	0.00167468	0.00167468	3.77683e-05	3.77683e-05	FALSE	FALSE	FALSE	FALSE	Eosinophil count	FALSE	FALSE	activating_TF_effect	0.166667	6	predicted_repressor	16460699	0.25895	-0.371475	0.497059	0.56748	0.195564	0.237141	0.0693983	0.789787	0.413028	0.725454	0.39296	-0.417055	0.668219	0.680793	0.520335	0.644251	0.0576161	0.795962	0.413028	0.795962	0.946766	0.826399	0.97109	0.961175	0.966869	0.881915	0.994933	0.968863	0.476944	0.988224	0.441189	0.467009	0.615443	0.627971	0.675037	0.756519	0.465811	0.789787	0.413028	0.725454	0.946766	0.918669	0.97109	0.993622	0.986394	0.881915	0.994933	0.968863	0.476944	0.988224	0.150494	0.501562	0.994933	RNA_SEQ	TRUE	-0.122208	0.354167	6.71429	1.34882	9.5	DNASE:thyroid gland female adult (53 years)	1.09343	1.21727	1.85	1.09343	1.85	ATAC:BM1137-GMP2-mid-ATAC-1 / Bone Marrow CD34+ / GMP-B	0.193316	0.285714	10	1.19446	10	CHIP:H3K4me1:DND-41	-0.197912	-0.333333	10	1.69853	10	CAGE:Neutrophils,	0.457855	0.571429	4.28249	0.837518	4.28249	CHIP:H3K27ac:bipolar neuron originated from GM23338 treated with 0.5 ug/mL doxycycline hyclate for 4 days	0.376018	0.571429	4.28249	0.926679	4.66667	DNASE:frontal cortex female adult (67 years) and female adult (80 years)	0.108004	0.26087	10	1.27438	10	CAGE:Eosinophils,	TRUE	-0.315275	0.289	TRUE	-1.35316	0.008	TRUE	-0.628906	-0.609375	0.0195312	TRUE	0.0195312	-0.00799072	0.00799072	0.0133785	0.000110322	TRUE
cardiac_neuro_cava_random:ALT_CALR3|ENSG00000269058.6|EH38E3294251_rev_tile1-1_CALR3|ENSG00000269058.6|EH38E3294251|19-16464107-T-C	rs577808642	NC_000019.10:16464106:T:C	cardiac_neuro_cava_random:REF_CALR3|ENSG00000269058.6|EH38E3294251_rev_tile1-1	cardiac_neuro_cava_random:ALT_CALR3|ENSG00000269058.6|EH38E3294251_rev_tile1-1_CALR3|ENSG00000269058.6|EH38E3294251|19-16464107-T-C	chr19	16463976	16464246	-	ACTACAAGCTTTGGGGTGAAAGTAAAGGTCACAGATGACCACAGACATTTGTCTCGGATTTCCATCTGCACTGCCTGTGGTGTGGAATGTAGACCTGATAACAGAATCTGTTTACTGACTGCCTGCAGGTCAGGCTGACATAAAGTCACTTCTCCTCCTCTTGGGCACACCAGCCAGGCTGGATCAGGCGCTGCTACCGGCAGCTGACAGCACACCTGCTCCCCGTGTTTCCCAGGCCTGCAGTCCTCATTCCCTCTGCTCTGTGGCCCC	ACTACAAGCTTTGGGGTGAAAGTAAAGGTCACAGATGACCACAGACATTTGTCTCGGATTTCCATCTGCACTGCCTGTGGTGTGGAATGTAGACCTGATAACAGAATCTGTTTACTGACTGCCTGCAGGTCAGGCTGACGTAAAGTCACTTCTCCTCCTCTTGGGCACACCAGCCAGGCTGGATCAGGCGCTGCTACCGGCAGCTGACAGCACACCTGCTCCCCGTGTTTCCCAGGCCTGCAGTCCTCATTCCCTCTGCTCTGTGGCCCC	139	0.998838	0.00150046	0.00150046	FALSE	FALSE	TRUE	FALSE	-0.211584	1	-0.372265	FALSE	reducing	-0.217769	1	-0.388299	FALSE	reducing	CALR3	['cardiac']	20006	chr19:16463976-16464246	ENSG00000127527.14	EH38E3294251	447.266	282_DNASE:gastrocnemius	['enformer_high']	enformer_high	19-16464107-T-C	1	6.56866e-06		0	0	0	0	0.000288018	singleton	16464107	T	C	chr19:16464107:T:C					FALSE	16574917	16574918	16574918	chr19:16574918:T:C	NR1D1.H13CORE.1.SM.B	124	141	+	3.0819	0.7777	2.3027	0.5811	10.1253	0.7209	9.3461	0.6654	3.0819	0.7777	10.1253	0.7209	-0.7792	0.7792	NR1D1	117.8	TRUE					left_ventricle_myocardium_inferior	EPS15L1	0.208637727240828	7766	FALSE	TRUE	TRUE	FALSE	['NFIB', 'NEUROD1', 'GATAD2B', 'ID3', 'E2F1', 'POU2F1', 'SIN3A', 'MSX2', 'PKNOX1', 'SMARCB1', 'TLE3', 'ARID1A', 'SPDEF', 'ARID2', 'STAT3', 'MNT', 'CUX1', 'ZNF143', 'ZXDC', 'NRIP1', 'NIPBL', 'ESR1', 'PGR', 'YY1AP1', 'MBD2', 'GATA3', 'SMC1A', 'NCOA3', 'NONO', 'CREB1', 'SMARCA4', 'ESRRA', 'HDAC1', 'ETV4', 'MXD4', 'YAP1', 'FOXM1', 'ZNF592', 'AR', 'RAD51', 'FOXA1', 'TCF12', 'CLOCK', 'NR3C1', 'NR2F2', 'MTA1', 'TRPS1', 'TEAD4', 'MED12', 'AHR', 'ZNF598', 'SNAI2', 'MED1', 'NR5A2', 'ZEB2', 'CTBP2', 'YY1', 'RNF2', 'NCAPH2', 'RAD21', 'RELA', 'JUN', 'ESRRG', 'ARID4A', 'NCOA2', 'NEUROG2', 'TWIST1', 'EP300', 'GATA4', 'KMT2A', 'ZNF501', 'CTBP1', 'CBFA2T2', 'MYOD1', 'ASH2L', 'CREBBP', 'MYC', 'ARID1B', 'CBX1', 'KLF4', 'ZBTB7B', 'SMAD1', 'ATF7', 'MXI1', 'HDAC2', 'FOS', 'HIVEP1', 'DRAP1', 'CTCF', 'MYB', 'TFAP4', 'RB1', 'TP53', 'NR2F6', 'MTA2', 'STAG1', 'ESR2', 'HOXA3', 'TFAP2A', 'MTA3', 'BRD9', 'CBFA2T3', 'NR2F1', 'PRDM10', 'FOXA2', 'NCAPH2', 'ZGPAT', 'SRC', 'PHF8', 'FOXP4', 'KDM5B', 'ZNF883', 'MAX', 'BRD2', 'ATF1', 'ZNF263', 'GATA6', 'ZBED4', 'ZNF24', 'TCF3', 'SMAD3', 'ASCL1', 'SOX6', 'PAXIP1', 'NELFE', 'HES1', 'HIF3A', 'SMARCC1', 'ZFY', 'TBX2', 'ZNF283', 'KDM1A', 'SKI', 'TBP', 'HNF4A', 'TBX5', 'AFF4', 'GFI1B', 'TGIF2', 'NFYB', 'NCOA1', 'ELF1', 'LIN54', 'TFE3', 'FOXP1', 'ZMYND11', 'CCAR2', 'ZSCAN2', 'LDB1', 'FOXL2', 'CBFB', 'RUNX1', 'GATA2', 'SIX1', 'NFKBIZ', 'NCOR1', 'SP5', 'MLX', 'E2F4', 'MEN1', 'FOXP2', 'ZNF609', 'FOXJ3', 'ZNF264', 'MLLT1', 'CEBPD', 'JUND', 'HDAC3', 'TAL1', 'MEIS2', 'HMGXB4', 'ZMYM3', 'ZNF217', 'PHF5A', 'SMARCE1', 'RFX5', 'PML', 'NBN', 'SP1', 'TCF7L2', 'SPI1', 'PPARG', 'HBP1', 'SSRP1', 'BHLHE40', 'KLF16', 'ZEB1', 'TRIM28', 'FOXK1', 'TEAD1', 'NR4A1', 'RCOR1', 'TFDP2', 'ZHX2', 'STAT5A', 'ZNF3', 'NFE2L2', 'TBL1XR1', 'GABPA', 'EGR1', 'CREM', 'GTF2F1', 'ZNF175', 'MYNN', 'NR2C2', 'FOSL2', 'ELL2', 'GATA1', 'MAZ', 'CEBPB', 'SMAD2-3', 'ZNF639', 'MBD1', 'NFE2', 'ARID3A', 'PRKDC', 'SMAD3', 'BRD4', 'ARNTL', 'MED12', 'HNF1B', 'ZFP36', 'WDHD1', 'DMAP1', 'NR2C1', 'NFYC', 'THRB', 'SMAD4', 'CHD2', 'ZBED1', 'HIF1A', 'ZNF12', 'REST', 'TWIST1', 'SMC3', 'KLF1', 'BCL11A', 'ZNF652', 'SP140L', 'ZNF317', 'DAXX', 'RBM39', 'ZFP64', 'XRCC5', 'NCAPH2']	245	240	0.42	0.00155556	0.00155556	42													FALSE										FALSE	FALSE	FALSE	FALSE														FALSE	FALSE	repressing_TF_effect	0.5	4	context_dependent	16464106	-0.06978	0.878873	0.241938	0.738628	0.831936	0.992356	-0.102433	0.676389	0.835715	0.742154	-0.794819	0.98328	0.833576	0.975349	0.991788	0.998438	-0.171333	0.79219	0.835715	0.830893	0.999929	0.999674	0.999902	0.99965	0.99979	0.999617	0.999914	0.991249	0.860888	0.988749	0.929457	0.95832	0.866907	0.902151	0.921079	0.992356	0.528958	0.676389	0.835715	0.742154	0.999929	0.999674	0.999902	0.99965	0.99979	0.999617	0.999914	0.991249	0.860888	0.988749	0.18018	0.606775	0.999929	ATAC	TRUE	5.40393	6.92857	10	7.08819	10	DNASE:cerebellum male adult (27 years) and male adult (35 years)	0.502024	0.121676	6.38356	1.9454	6.38356	ATAC:BM0106-Day0-MCP-A / Bone Marrow CD34+ / pDC	2.39786	2.09121	10	5.18429	10	CHIP:CTCF:MCF-7	5.72657	7.78889	10	7.32165	10	CAGE:SABiosciences XpressRef Human Universal Total RNA, pool1	2.335	1.6	10	4.37628	10	DNASE:brain pericyte	2.85838	2.05714	10	4.81027	10	DNASE:cerebellum male adult (27 years) and male adult (35 years)	3.17536	3.52941	10	5.67638	10	CAGE:Adipocyte - breast,	TRUE	0.368252	5.071	TRUE	0.692406	7.314	TRUE	-0.425781	0.0830078	0.508789	TRUE	0.508789	0.0739877	0.0739877	0.0127965	0.00101341	TRUE
cardiac_neuro_cava_random:ALT_CALR3|ENSG00000269058.6|EH38E3294251_rev_tile1-1_CALR3|ENSG00000269058.6|EH38E3294251|19-16464120-T-C	rs10221451	NC_000019.10:16464119:T:C	cardiac_neuro_cava_random:REF_CALR3|ENSG00000269058.6|EH38E3294251_rev_tile1-1	cardiac_neuro_cava_random:ALT_CALR3|ENSG00000269058.6|EH38E3294251_rev_tile1-1_CALR3|ENSG00000269058.6|EH38E3294251|19-16464120-T-C	chr19	16463976	16464246	-	ACTACAAGCTTTGGGGTGAAAGTAAAGGTCACAGATGACCACAGACATTTGTCTCGGATTTCCATCTGCACTGCCTGTGGTGTGGAATGTAGACCTGATAACAGAATCTGTTTACTGACTGCCTGCAGGTCAGGCTGACATAAAGTCACTTCTCCTCCTCTTGGGCACACCAGCCAGGCTGGATCAGGCGCTGCTACCGGCAGCTGACAGCACACCTGCTCCCCGTGTTTCCCAGGCCTGCAGTCCTCATTCCCTCTGCTCTGTGGCCCC	ACTACAAGCTTTGGGGTGAAAGTAAAGGTCACAGATGACCACAGACATTTGTCTCGGATTTCCATCTGCACTGCCTGTGGTGTGGAATGTAGACCTGATAACAGAATCTGTTTACTGACTGCCTGCGGGTCAGGCTGACATAAAGTCACTTCTCCTCCTCTTGGGCACACCAGCCAGGCTGGATCAGGCGCTGCTACCGGCAGCTGACAGCACACCTGCTCCCCGTGTTTCCCAGGCCTGCAGTCCTCATTCCCTCTGCTCTGTGGCCCC	126	0.96004	-0.0376147	0.0376147	FALSE	FALSE	TRUE	FALSE	-0.211584	1	-0.372265	FALSE	reducing	-0.256711	1	-0.489247	FALSE	reducing	CALR3	['cardiac']	19993	chr19:16463976-16464246	ENSG00000127527.14	EH38E3294251					19-16464120-T-C	9366	0.0615536	0.159711	0.0596383	0.0056444	0.0120437	0.159711	0.0201613	very common	16464120	T	C	chr19:16464120:T:C	177.84	Brain_Cerebellum;Brain_Nucleus_accumbens_basal_ganglia	2	ENSG00000127527	TRUE	16574930	16574931	16574931	chr19:16574931:T:C	NR1D1.H13CORE.1.SM.B	124	141	+	2.0727	0.781	1.9039	0.7174	10.1253	0.7209	9.9566	0.7089	2.0727	0.781	10.1253	0.7209	-0.1688	0.1688	NR1D1	117.8	TRUE					left_ventricle_myocardium_inferior	EPS15L1	0.208637727240828	7766	FALSE	TRUE	TRUE	FALSE	['NFIB', 'NEUROD1', 'GATAD2B', 'ID3', 'E2F1', 'POU2F1', 'SIN3A', 'MSX2', 'PKNOX1', 'SMARCB1', 'TLE3', 'ARID1A', 'SPDEF', 'ARID2', 'STAT3', 'MNT', 'CUX1', 'ZNF143', 'ZXDC', 'NRIP1', 'NIPBL', 'ESR1', 'PGR', 'YY1AP1', 'MBD2', 'GATA3', 'SMC1A', 'NCOA3', 'NONO', 'CREB1', 'SMARCA4', 'ESRRA', 'HDAC1', 'ETV4', 'MXD4', 'YAP1', 'FOXM1', 'ZNF592', 'AR', 'RAD51', 'FOXA1', 'TCF12', 'CLOCK', 'NR3C1', 'NR2F2', 'MTA1', 'TRPS1', 'TEAD4', 'MED12', 'AHR', 'ZNF598', 'SNAI2', 'MED1', 'NR5A2', 'ZEB2', 'CTBP2', 'YY1', 'RNF2', 'NCAPH2', 'RAD21', 'RELA', 'JUN', 'ESRRG', 'ARID4A', 'NCOA2', 'NEUROG2', 'TWIST1', 'EP300', 'GATA4', 'KMT2A', 'ZNF501', 'CTBP1', 'CBFA2T2', 'MYOD1', 'ASH2L', 'CREBBP', 'MYC', 'ARID1B', 'CBX1', 'KLF4', 'ZBTB7B', 'SMAD1', 'ATF7', 'MXI1', 'HDAC2', 'FOS', 'HIVEP1', 'DRAP1', 'CTCF', 'MYB', 'TFAP4', 'RB1', 'TP53', 'NR2F6', 'MTA2', 'STAG1', 'ESR2', 'HOXA3', 'TFAP2A', 'MTA3', 'BRD9', 'CBFA2T3', 'NR2F1', 'PRDM10', 'FOXA2', 'NCAPH2', 'ZGPAT', 'SRC', 'PHF8', 'FOXP4', 'KDM5B', 'ZNF883', 'MAX', 'BRD2', 'ATF1', 'ZNF263', 'GATA6', 'ZBED4', 'ZNF24', 'TCF3', 'SMAD3', 'ASCL1', 'SOX6', 'PAXIP1', 'NELFE', 'HES1', 'HIF3A', 'SMARCC1', 'ZFY', 'TBX2', 'ZNF283', 'KDM1A', 'SKI', 'TBP', 'HNF4A', 'TBX5', 'AFF4', 'GFI1B', 'TGIF2', 'NFYB', 'NCOA1', 'ELF1', 'LIN54', 'TFE3', 'FOXP1', 'ZMYND11', 'CCAR2', 'ZSCAN2', 'LDB1', 'FOXL2', 'CBFB', 'RUNX1', 'GATA2', 'SIX1', 'NFKBIZ', 'NCOR1', 'SP5', 'MLX', 'E2F4', 'MEN1', 'FOXP2', 'ZNF609', 'FOXJ3', 'ZNF264', 'MLLT1', 'CEBPD', 'JUND', 'HDAC3', 'TAL1', 'MEIS2', 'HMGXB4', 'ZMYM3', 'ZNF217', 'PHF5A', 'SMARCE1', 'RFX5', 'PML', 'NBN', 'SP1', 'TCF7L2', 'SPI1', 'PPARG', 'HBP1', 'SSRP1', 'BHLHE40', 'KLF16', 'ZEB1', 'TRIM28', 'FOXK1', 'TEAD1', 'NR4A1', 'RCOR1', 'TFDP2', 'ZHX2', 'STAT5A', 'ZNF3', 'NFE2L2', 'TBL1XR1', 'GABPA', 'EGR1', 'CREM', 'GTF2F1', 'ZNF175', 'MYNN', 'NR2C2', 'FOSL2', 'ELL2', 'GATA1', 'MAZ', 'CEBPB', 'SMAD2-3', 'ZNF639', 'MBD1', 'NFE2', 'ARID3A', 'PRKDC', 'SMAD3', 'BRD4', 'ARNTL', 'MED12', 'HNF1B', 'ZFP36', 'WDHD1', 'DMAP1', 'NR2C1', 'NFYC', 'THRB', 'SMAD4', 'CHD2', 'ZBED1', 'HIF1A', 'ZNF12', 'REST', 'TWIST1', 'SMC3', 'KLF1', 'BCL11A', 'ZNF652', 'SP140L', 'ZNF317', 'DAXX', 'RBM39', 'ZFP64', 'XRCC5', 'NCAPH2']	245	240	0.42	0.00155556	0.00155556	42													FALSE	0.06388	0.0377002	-0.0188692	0.06388;0.000126285	-0.0377002;-3.81357e-05	MRPL34;CYP4F11	3.73412	Breast_Mammary_Tissue;Colon_Transverse	0;1	TRUE	FALSE	FALSE	FALSE														FALSE	FALSE	activating_TF_effect	0.5	4	context_dependent	16464119	-0.188335	0.567202	0.259624	0.547715	0.781935	0.974211	0.0155819	0.760584	0.432922	0.530396	-0.843837	0.871233	0.777192	0.799028	0.97109	0.985574	1.13776e-12	0.82431	0.432922	0.471192	0.994315	0.997839	0.999269	0.994048	0.998118	0.994815	0.999674	0.976744	0.557425	0.965955	0.8761	0.803735	0.81812	0.734676	0.893428	0.974211	0.487483	0.760584	0.432922	0.530396	0.994315	0.997839	0.99957	0.994048	0.998118	0.994815	0.999674	0.976744	0.557425	0.965955	0.144402	0.550044	0.999674	RNA_SEQ	TRUE	3.42162	4	10	5.2712	10	DNASE:chorion	-0.830925	-1.81177	4.7234	3.49291	6.275	ATAC:BM1137-GMP1-low-ATAC-2 / Bone Marrow CD34+ / GMP-A	1.97322	1.5	10	3.99546	10	CHIP:CTCF:MCF-7	1.42974	0.759615	10	4.21323	10	CAGE:SABiosciences XpressRef Human Universal Total RNA, pool1	-0.256326	-0.139837	10	3.22375	10	DNASE:ecto neural progenitor cell originated from H9	-0.17329	-0.154923	10	3.15808	10	DNASE:ecto neural progenitor cell originated from H9	2.08642	1.74576	10	4.1825	10	CAGE:Amniotic Epithelial Cells,	TRUE	-0.160576	0.62	TRUE	-0.271549	0.366	TRUE	-0.425781	-0.550781	-0.125	TRUE	0.125	0.0355112	0.0355112	0.0114723	0.000402887	TRUE
cardiac_neuro_cava_random:ALT_CALR3|ENSG00000269058.6|EH38E3294251_rev_tile1-1_CALR3|ENSG00000269058.6|EH38E3294251|19-16464197-A-G	rs532878914	NC_000019.10:16464196:A:G	cardiac_neuro_cava_random:REF_CALR3|ENSG00000269058.6|EH38E3294251_rev_tile1-1	cardiac_neuro_cava_random:ALT_CALR3|ENSG00000269058.6|EH38E3294251_rev_tile1-1_CALR3|ENSG00000269058.6|EH38E3294251|19-16464197-A-G	chr19	16463976	16464246	-	ACTACAAGCTTTGGGGTGAAAGTAAAGGTCACAGATGACCACAGACATTTGTCTCGGATTTCCATCTGCACTGCCTGTGGTGTGGAATGTAGACCTGATAACAGAATCTGTTTACTGACTGCCTGCAGGTCAGGCTGACATAAAGTCACTTCTCCTCCTCTTGGGCACACCAGCCAGGCTGGATCAGGCGCTGCTACCGGCAGCTGACAGCACACCTGCTCCCCGTGTTTCCCAGGCCTGCAGTCCTCATTCCCTCTGCTCTGTGGCCCC	ACTACAAGCTTTGGGGTGAAAGTAAAGGTCACAGATGACCACAGACATTCGTCTCGGATTTCCATCTGCACTGCCTGTGGTGTGGAATGTAGACCTGATAACAGAATCTGTTTACTGACTGCCTGCAGGTCAGGCTGACATAAAGTCACTTCTCCTCCTCTTGGGCACACCAGCCAGGCTGGATCAGGCGCTGCTACCGGCAGCTGACAGCACACCTGCTCCCCGTGTTTCCCAGGCCTGCAGTCCTCATTCCCTCTGCTCTGTGGCCCC	49	0.525314	-0.305111	0.305111	TRUE	FALSE	TRUE	FALSE	-0.211584	1	-0.372265	FALSE	reducing	-0.521148	1	-1.17474	FALSE	reducing	CALR3	['cardiac']	19916	chr19:16463976-16464246	ENSG00000127527.14	EH38E3294251	353.201	282_DNASE:gastrocnemius	['enformer_high']	enformer_high	19-16464197-A-G	6	3.94083e-05	0.000144718	0	0	0	0.000144718	0	rare	16464197	A	G	chr19:16464197:A:G					FALSE	16575007	16575008	16575008	chr19:16575008:A:G	SIX1.H13CORE.0.P.B	50	63	-	2.4695	0.8207	2.5994	0.8639	7.8292	0.8196	7.959	0.8332	2.5994	0.8639	7.959	0.8332	0.1299	0.1299	SIX1	1.6	TRUE					left_ventricle_myocardium_inferior	EPS15L1	0.208637727240828	7766	FALSE	TRUE	TRUE	FALSE	['NFIB', 'NEUROD1', 'GATAD2B', 'ID3', 'E2F1', 'POU2F1', 'SIN3A', 'MSX2', 'PKNOX1', 'SMARCB1', 'TLE3', 'ARID1A', 'SPDEF', 'ARID2', 'STAT3', 'MNT', 'CUX1', 'ZNF143', 'ZXDC', 'NRIP1', 'NIPBL', 'ESR1', 'PGR', 'YY1AP1', 'MBD2', 'GATA3', 'SMC1A', 'NCOA3', 'NONO', 'CREB1', 'SMARCA4', 'ESRRA', 'HDAC1', 'ETV4', 'MXD4', 'YAP1', 'FOXM1', 'ZNF592', 'AR', 'RAD51', 'FOXA1', 'TCF12', 'CLOCK', 'NR3C1', 'NR2F2', 'MTA1', 'TRPS1', 'TEAD4', 'MED12', 'AHR', 'ZNF598', 'SNAI2', 'MED1', 'NR5A2', 'ZEB2', 'CTBP2', 'YY1', 'RNF2', 'NCAPH2', 'RAD21', 'RELA', 'JUN', 'ESRRG', 'ARID4A', 'NCOA2', 'NEUROG2', 'TWIST1', 'EP300', 'GATA4', 'KMT2A', 'ZNF501', 'CTBP1', 'CBFA2T2', 'MYOD1', 'ASH2L', 'CREBBP', 'MYC', 'ARID1B', 'CBX1', 'KLF4', 'ZBTB7B', 'SMAD1', 'ATF7', 'MXI1', 'HDAC2', 'FOS', 'HIVEP1', 'DRAP1', 'CTCF', 'MYB', 'TFAP4', 'RB1', 'TP53', 'NR2F6', 'MTA2', 'STAG1', 'ESR2', 'HOXA3', 'TFAP2A', 'MTA3', 'BRD9', 'CBFA2T3', 'NR2F1', 'PRDM10', 'FOXA2', 'NCAPH2', 'ZGPAT', 'SRC', 'PHF8', 'FOXP4', 'KDM5B', 'ZNF883', 'MAX', 'BRD2', 'ATF1', 'ZNF263', 'GATA6', 'ZBED4', 'ZNF24', 'TCF3', 'SMAD3', 'ASCL1', 'SOX6', 'PAXIP1', 'NELFE', 'HES1', 'HIF3A', 'SMARCC1', 'ZFY', 'TBX2', 'ZNF283', 'KDM1A', 'SKI', 'TBP', 'HNF4A', 'TBX5', 'AFF4', 'GFI1B', 'TGIF2', 'NFYB', 'NCOA1', 'ELF1', 'LIN54', 'TFE3', 'FOXP1', 'ZMYND11', 'CCAR2', 'ZSCAN2', 'LDB1', 'FOXL2', 'CBFB', 'RUNX1', 'GATA2', 'SIX1', 'NFKBIZ', 'NCOR1', 'SP5', 'MLX', 'E2F4', 'MEN1', 'FOXP2', 'ZNF609', 'FOXJ3', 'ZNF264', 'MLLT1', 'CEBPD', 'JUND', 'HDAC3', 'TAL1', 'MEIS2', 'HMGXB4', 'ZMYM3', 'ZNF217', 'PHF5A', 'SMARCE1', 'RFX5', 'PML', 'NBN', 'SP1', 'TCF7L2', 'SPI1', 'PPARG', 'HBP1', 'SSRP1', 'BHLHE40', 'KLF16', 'ZEB1', 'TRIM28', 'FOXK1', 'TEAD1', 'NR4A1', 'RCOR1', 'TFDP2', 'ZHX2', 'STAT5A', 'ZNF3', 'NFE2L2', 'TBL1XR1', 'GABPA', 'EGR1', 'CREM', 'GTF2F1', 'ZNF175', 'MYNN', 'NR2C2', 'FOSL2', 'ELL2', 'GATA1', 'MAZ', 'CEBPB', 'SMAD2-3', 'ZNF639', 'MBD1', 'NFE2', 'ARID3A', 'PRKDC', 'SMAD3', 'BRD4', 'ARNTL', 'MED12', 'HNF1B', 'ZFP36', 'WDHD1', 'DMAP1', 'NR2C1', 'NFYC', 'THRB', 'SMAD4', 'CHD2', 'ZBED1', 'HIF1A', 'ZNF12', 'REST', 'TWIST1', 'SMC3', 'KLF1', 'BCL11A', 'ZNF652', 'SP140L', 'ZNF317', 'DAXX', 'RBM39', 'ZFP64', 'XRCC5', 'NCAPH2']	245	240	0.42	0.00155556	0.00155556	42													FALSE										FALSE	FALSE	FALSE	FALSE														FALSE	FALSE	repressing_TF_effect			not_enough_data	16464196	-0.0718492	0.72944	0.450108	0.41719	0.675274	0.984546	-0.106976	0.764252	0.928261	0.697249	-0.576731	0.962893	0.960731	0.925572	0.979461	0.993883	-0.126219	0.799684	0.928261	0.764349	0.997519	0.996947	0.999013	0.998637	0.998813	0.997937	0.999769	0.985545	0.94705	0.988489	0.816726	0.903348	0.88314	0.855876	0.862526	0.984546	0.505502	0.764252	0.928261	0.697249	0.997519	0.996947	0.999013	0.998637	0.998813	0.997937	0.999769	0.985545	0.94705	0.988489	0.0706994	0.580371	0.999769	RNA_SEQ	TRUE	2.34303	2.25	10	4.69825	10	DNASE:HEK293T	-1.66644	-1.83806	3.17808	2.61554	5.75	ATAC:BM1137-GMP1-low-ATAC-2 / Bone Marrow CD34+ / GMP-A	0.826255	0.107143	10	3.51416	10	CHIP:H3K4me2:GM12878	-5.44403	-7	10	6.46981	10	CAGE:heart, adult, pool1	-0.89217	-0.763889	10	3.60888	10	DNASE:neural stem progenitor cell originated from H1-hESC	-0.812385	-0.3875	10	3.38321	10	DNASE:neural stem progenitor cell originated from H1-hESC	0.261026	-0.0645161	10	4.0176	10	CAGE:Adipocyte - subcutaneous,	TRUE	0.004895	1.366	TRUE	0.00607	1.096	TRUE	-0.425781	-1.04688	-0.621094	TRUE	0.621094	0.0194851	0.0194851	0.0123033	0.000240609	TRUE
cardiac_neuro_cava_random:ALT_CALR3|ENSG00000269058.6|EH38E3294253_rev_tile1-1_CALR3|ENSG00000269058.6|EH38E3294253|19-16464811-T-C	rs61537143	NC_000019.10:16464810:T:C	cardiac_neuro_cava_random:REF_CALR3|ENSG00000269058.6|EH38E3294253_rev_tile1-1	cardiac_neuro_cava_random:ALT_CALR3|ENSG00000269058.6|EH38E3294253_rev_tile1-1_CALR3|ENSG00000269058.6|EH38E3294253|19-16464811-T-C	chr19	16464748	16465018	-	CAAGCTCCGCCTCCTGGGTTCATGCCATTCTACTGCCTCAGCCTCCTGCGTAGCTGGGACTACAGGCACCCGCCACCACACCTGGCTAATTTTTTGTATTTTTAGTAGAGACGGGGTTTCACTGGTTAGGCAGGATGGTCTCGATCTGACCTTGTGATCTGCCCGCCTTGGCCTCCCAAAGTGCTGGGATTACAGGCGTGAGCCACCATGCCCACCCGTGAATTTTTTAAAGCTCATCAGCTATCATTAGTGTTAGTGTTAGTGTTAGTG	CAAGCTCCGCCTCCTGGGTTCATGCCATTCTACTGCCTCAGCCTCCTGCGTAGCTGGGACTACAGGCACCCGCCACCACACCTGGCTAATTTTTTGTATTTTTAGTAGAGACGGGGTTTCACTGGTTAGGCAGGATGGTCTCGATCTGACCTTGTGATCTGCCCGCCTTGGCCTCCCAAAGTGCTGGGATTACAGGCGTGAGCCACCGTGCCCACCCGTGAATTTTTTAAAGCTCATCAGCTATCATTAGTGTTAGTGTTAGTGTTAGTG	207	0.98848	-0.0088149	0.0088149	FALSE	FALSE	TRUE	FALSE	-0.0629507	1	0.0130327	FALSE	increasing	-0.0796153	1	-0.0301665	FALSE	reducing	CALR3	['cardiac']	19302	chr19:16464748-16465018	ENSG00000127527.14	EH38E3294253					19-16464811-T-C	21875	0.144053	0.167933	0.0448569	0.136725	0.223866	0.167933	0.113833	very common	16464811	T	C	chr19:16464811:T:C					FALSE	16575621	16575622	16575622	chr19:16575622:T:C	ZN506.H13CORE.0.P.C	188	210	-	2.8295	0.8936	1.9678	0.6215	12.2952	0.8081	11.4335	0.7515	2.8295	0.8936	12.2952	0.8081	-0.8617	0.8617	ZNF506	42.5	TRUE									FALSE	FALSE	FALSE	FALSE	[]	0	0	16.525	0.0612037	0.0612037	77													FALSE	0.000310504	6.13652e-05	-2.69883e-05	0.000133193;0.000310504;0.000135764	-2.69883e-05;-6.13652e-05;-2.04818e-05	C19orf44;TMEM38A	4.78535	Artery_Coronary;Breast_Mammary_Tissue;Skin_Sun_Exposed_Lower_leg	2	TRUE	FALSE	FALSE	FALSE														FALSE	FALSE	activating_TF_effect	0.5	6	context_dependent	16464810	0.0306384	0.197917	0.0744005	-0.181621	0.229064	0.38468	0.0603011	0.623892	0.262164	0.628356	-0.204714	0.449849	0.182508	-0.21574	0.280661	0.449802	0.0805768	0.635	0.262164	0.661299	0.859657	0.840483	0.907154	0.962893	0.947949	0.727257	0.993909	0.943469	0.5	0.976214	0.397568	0.488562	0.510655	0.381896	0.509927	0.422465	0.475477	0.623892	0.262164	0.628356	0.859657	0.889375	0.964537	0.962893	0.947949	0.727257	0.997461	0.943469	0.5	0.976214	0.165822	0.502073	0.997461	RNA_SEQ	TRUE	0.575582	0.5	7.4	0.609244	7.4	DNASE:gastrocnemius medialis female adult (51 year)	0.593145	0.546498	0.966667	0.593145	0.966667	ATAC:BM1137-GMP2-mid-ATAC-1 / Bone Marrow CD34+ / GMP-B	0.240302	0.210526	10	0.520103	10	CHIP:H3K27ac:SU-DHL-6	0.73041	0.666667	3.71429	0.771259	3.71429	CAGE:Basophils,	0.236679	0.268849	5.01899	0.656645	5.01899	CHIP:H4K20me1:bipolar neuron originated from GM23338 treated with 0.5 ug/mL doxycycline hyclate for 4 days	0.262573	0.277931	5.01899	0.6354	5.01899	CHIP:H4K20me1:bipolar neuron originated from GM23338 treated with 0.5 ug/mL doxycycline hyclate for 4 days	0.342353	0.3	10	0.561708	10	CHIP:H3K27ac:SU-DHL-6	TRUE	-0.187326	0.544	TRUE	-0.440084	0.19	TRUE	0.328125	0.34375	0.015625	TRUE	0.015625	0.0311926	0.0311926	0.011804	0.00036659	TRUE
cardiac_neuro_cava_random:ALT_CALR3|ENSG00000269058.6|EH38E3294253_rev_tile1-1_CALR3|ENSG00000269058.6|EH38E3294253|19-16464811-T-G	rs61537143	NC_000019.10:16464810:T:G	cardiac_neuro_cava_random:REF_CALR3|ENSG00000269058.6|EH38E3294253_rev_tile1-1	cardiac_neuro_cava_random:ALT_CALR3|ENSG00000269058.6|EH38E3294253_rev_tile1-1_CALR3|ENSG00000269058.6|EH38E3294253|19-16464811-T-G	chr19	16464748	16465018	-	CAAGCTCCGCCTCCTGGGTTCATGCCATTCTACTGCCTCAGCCTCCTGCGTAGCTGGGACTACAGGCACCCGCCACCACACCTGGCTAATTTTTTGTATTTTTAGTAGAGACGGGGTTTCACTGGTTAGGCAGGATGGTCTCGATCTGACCTTGTGATCTGCCCGCCTTGGCCTCCCAAAGTGCTGGGATTACAGGCGTGAGCCACCATGCCCACCCGTGAATTTTTTAAAGCTCATCAGCTATCATTAGTGTTAGTGTTAGTGTTAGTG	CAAGCTCCGCCTCCTGGGTTCATGCCATTCTACTGCCTCAGCCTCCTGCGTAGCTGGGACTACAGGCACCCGCCACCACACCTGGCTAATTTTTTGTATTTTTAGTAGAGACGGGGTTTCACTGGTTAGGCAGGATGGTCTCGATCTGACCTTGTGATCTGCCCGCCTTGGCCTCCCAAAGTGCTGGGATTACAGGCGTGAGCCACCCTGCCCACCCGTGAATTTTTTAAAGCTCATCAGCTATCATTAGTGTTAGTGTTAGTGTTAGTG	207	0.818233	-0.0987049	0.0987049	FALSE	FALSE	TRUE	FALSE	-0.0629507	1	0.0130327	FALSE	increasing	-0.166817	1	-0.256219	FALSE	reducing	CALR3	['cardiac']	19302	chr19:16464748-16465018	ENSG00000127527.14	EH38E3294253	22.0937	282_DNASE:gastrocnemius	['enformer_random']	enformer_random	19-16464811-T-G	1	6.58354e-06	1.47145e-05	0	1.47145e-05	0	0	0	singleton	16464811	T	G	chr19:16464811:T:G					FALSE					ZN506.H13CORE.0.P.C	188	210	-	2.8295	0.8936	1.9459	0.6146	12.2952	0.8081	11.4116	0.7501	2.8295	0.8936	12.2952	0.8081	-0.8836	0.8836	ZNF506	42.5	TRUE									FALSE	FALSE	FALSE	FALSE	[]	0	0	16.525	0.0612037	0.0612037	77													FALSE										FALSE	FALSE	FALSE	FALSE														FALSE	FALSE	activating_TF_effect	0.5	6	context_dependent	16464810	0.751879	0.529823	0.265829	0.0689875	0.55931	0.639322	0.0887901	0.666117	0.541811	0.651322	0.794819	0.541038	0.655252	0.148854	0.674555	0.661736	0.0920268	0.715628	0.541811	0.742941	0.937726	0.967613	0.977498	0.956531	0.92045	0.879325	0.996947	0.935617	0.629636	0.966706	0.751879	0.582107	0.692706	0.401986	0.599653	0.639322	0.455163	0.666117	0.541811	0.651322	0.937726	0.967613	0.977498	0.956531	0.92045	0.879325	0.996947	0.935617	0.629636	0.966706	0.176836	0.490401	0.996947	RNA_SEQ	TRUE	0.559216	0.5	10	0.76445	10	DNASE:gastrocnemius medialis female adult (51 year)	0.0798864	0.0111643	0.43617	0.179537	0.43617	ATAC:BM0828-MEGA1-A-151109 / Bone Marrow CD34+ / Mega	0.335875	0.190476	10	0.763319	10	CHIP:H3K9ac:SU-DHL-6	0.457662	0.5	2.75	0.648877	3.25	CAGE:Eosinophils,	0.260128	0.166667	9.53797	0.948518	9.53797	CHIP:H4K20me1:bipolar neuron originated from GM23338 treated with 0.5 ug/mL doxycycline hyclate for 4 days	0.323739	0.203448	9.53797	0.951528	9.53797	CHIP:H4K20me1:bipolar neuron originated from GM23338 treated with 0.5 ug/mL doxycycline hyclate for 4 days	0.37835	0.25	10	0.748621	10	CHIP:H3K27ac:SU-DHL-6	TRUE	-0.218731	0.465	TRUE	-0.48812	0.159	TRUE	0.328125	0.347656	0.0195312	TRUE	0.0195312	0.0227668	0.0227668	0.0128987	0.000287357	TRUE
cardiac_neuro_cava_random:ALT_CALR3|ENSG00000269058.6|EH38E3294253_rev_tile1-1_CALR3|ENSG00000269058.6|EH38E3294253|19-16464859-A-G	rs147500032	NC_000019.10:16464858:A:G	cardiac_neuro_cava_random:REF_CALR3|ENSG00000269058.6|EH38E3294253_rev_tile1-1	cardiac_neuro_cava_random:ALT_CALR3|ENSG00000269058.6|EH38E3294253_rev_tile1-1_CALR3|ENSG00000269058.6|EH38E3294253|19-16464859-A-G	chr19	16464748	16465018	-	CAAGCTCCGCCTCCTGGGTTCATGCCATTCTACTGCCTCAGCCTCCTGCGTAGCTGGGACTACAGGCACCCGCCACCACACCTGGCTAATTTTTTGTATTTTTAGTAGAGACGGGGTTTCACTGGTTAGGCAGGATGGTCTCGATCTGACCTTGTGATCTGCCCGCCTTGGCCTCCCAAAGTGCTGGGATTACAGGCGTGAGCCACCATGCCCACCCGTGAATTTTTTAAAGCTCATCAGCTATCATTAGTGTTAGTGTTAGTGTTAGTG	CAAGCTCCGCCTCCTGGGTTCATGCCATTCTACTGCCTCAGCCTCCTGCGTAGCTGGGACTACAGGCACCCGCCACCACACCTGGCTAATTTTTTGTATTTTTAGTAGAGACGGGGTTTCACTGGTTAGGCAGGATGGTCTCGATCTGACCTTGTGATCCGCCCGCCTTGGCCTCCCAAAGTGCTGGGATTACAGGCGTGAGCCACCATGCCCACCCGTGAATTTTTTAAAGCTCATCAGCTATCATTAGTGTTAGTGTTAGTGTTAGTG	159	0.925282	-0.0508329	0.0508329	FALSE	FALSE	TRUE	FALSE	-0.0629507	1	0.0130327	FALSE	increasing	-0.121118	1	-0.137754	FALSE	reducing	CALR3	['cardiac']	19254	chr19:16464748-16465018	ENSG00000127527.14	EH38E3294253					19-16464859-A-G	1822	0.011978	0.0392711	0.00541377	0.000308715	0	0.0392711	0.00115207	common	16464859	A	G	chr19:16464859:A:G					FALSE	16575669	16575670	16575670	chr19:16575670:A:G	KLF16.H13CORE.1.P.B	150	172	-	1.9319	0.6334	2.5746	0.8441	9.3814	0.6301	10.024	0.6733	2.5746	0.8441	10.024	0.6733	0.6427	0.6427	KLF16	135	TRUE									FALSE	FALSE	FALSE	FALSE	[]	0	0	16.525	0.0612037	0.0612037	77													FALSE										FALSE	FALSE	FALSE	FALSE														FALSE	FALSE	repressing_TF_effect	0.621622	37	context_dependent	16464858	-0.611323	-0.0607436	-0.419407	-0.6181	-0.13719	-0.0203699	-0.0631526	0.872212	0.66364	0.428394	-0.781719	0.028831	-0.494645	-0.698927	-0.322597	-0.0115355	-0.0230679	0.921918	0.66364	0.381187	0.40267	0.727257	0.884452	0.971741	0.92045	0.591924	0.999013	0.966706	0.681652	0.961951	0.628226	0.283644	0.486964	0.655503	0.526785	0.24389	0.458258	0.872212	0.66364	0.428394	0.894099	0.830022	0.94306	0.971741	0.92045	0.591924	0.999013	0.966706	0.681652	0.961951	-0.0817185	0.478782	0.999013	RNA_SEQ	TRUE	-0.140687	-0.142857	1.6	0.336997	3.2	DNASE:gastrocnemius medialis female adult (51 year)	-0.00716791	-0.0268968	0.333333	0.194654	0.361702	ATAC:BM0828-MEGA1-A-151109 / Bone Marrow CD34+ / Mega	-0.186411	-0.0909091	5.375	0.396007	10	CHIP:H3K9ac:SU-DHL-6	0.300753	0.25	3.5	0.462295	3.5	CAGE:Eosinophils,	-0.00838219	-0.0365908	1.48588	0.255606	1.48588	CHIP:H3K27ac:bipolar neuron originated from GM23338 treated with 0.5 ug/mL doxycycline hyclate for 4 days	0.00473396	-0.0283525	1.48588	0.258766	1.48588	CHIP:H3K27ac:bipolar neuron originated from GM23338 treated with 0.5 ug/mL doxycycline hyclate for 4 days	-0.121773	-0.0666667	5.375	0.396102	10	CHIP:H3K27ac:SU-DHL-6	TRUE	-0.07504	0.934	TRUE	-0.249185	0.4	TRUE	0.328125	0.314453	-0.0136719	TRUE	0.0136719	0.0319201	0.0319201	0.0162752	0.000531453	TRUE
cardiac_neuro_cava_random:ALT_CALR3|ENSG00000269058.6|EH38E3294253_rev_tile1-1_CALR3|ENSG00000269058.6|EH38E3294253|19-16464877-G-A	rs12611408	NC_000019.10:16464876:G:A	cardiac_neuro_cava_random:REF_CALR3|ENSG00000269058.6|EH38E3294253_rev_tile1-1	cardiac_neuro_cava_random:ALT_CALR3|ENSG00000269058.6|EH38E3294253_rev_tile1-1_CALR3|ENSG00000269058.6|EH38E3294253|19-16464877-G-A	chr19	16464748	16465018	-	CAAGCTCCGCCTCCTGGGTTCATGCCATTCTACTGCCTCAGCCTCCTGCGTAGCTGGGACTACAGGCACCCGCCACCACACCTGGCTAATTTTTTGTATTTTTAGTAGAGACGGGGTTTCACTGGTTAGGCAGGATGGTCTCGATCTGACCTTGTGATCTGCCCGCCTTGGCCTCCCAAAGTGCTGGGATTACAGGCGTGAGCCACCATGCCCACCCGTGAATTTTTTAAAGCTCATCAGCTATCATTAGTGTTAGTGTTAGTGTTAGTG	CAAGCTCCGCCTCCTGGGTTCATGCCATTCTACTGCCTCAGCCTCCTGCGTAGCTGGGACTACAGGCACCCGCCACCACACCTGGCTAATTTTTTGTATTTTTAGTAGAGACGGGGTTTCACTGGTTAGGCAGGATGGTCTTGATCTGACCTTGTGATCTGCCCGCCTTGGCCTCCCAAAGTGCTGGGATTACAGGCGTGAGCCACCATGCCCACCCGTGAATTTTTTAAAGCTCATCAGCTATCATTAGTGTTAGTGTTAGTGTTAGTG	141	0.956673	-0.0356116	0.0356116	FALSE	FALSE	TRUE	FALSE	-0.0629507	1	0.0130327	FALSE	increasing	-0.106062	1	-0.0987229	FALSE	reducing	CALR3	['cardiac']	19236	chr19:16464748-16465018	ENSG00000127527.14	EH38E3294253					19-16464877-G-A	57478	0.379749	0.463073	0.293558	0.463073	0.472158	0.273853	0.339193	very common	16464877	G	A	chr19:16464877:G:A					FALSE	16575687	16575688	16575688	chr19:16575688:G:A	RARA.H13CORE.1.P.B	136	154	-	2.044	0.9028	1.8117	0.8002	9.7195	0.8529	9.4872	0.8325	2.044	0.9028	9.7195	0.8529	-0.2323	0.2323	RARA	46.9	TRUE									FALSE	FALSE	FALSE	FALSE	[]	0	0	16.525	0.0612037	0.0612037	77													FALSE	0.0111639	0.0021527	2.00024e-05	0.00150157;0.00043864;0.0111639;0.000118224;0.000152103;0.000301884;0.0060884531343083	0.000294782;6.50697e-05;0.0021527;1.3187e-05;2.00024e-05;-3.60781e-05;-0.0002680399871916	TMEM221;UCA1;BISPR;KLF2-DT;NWD1;CYP4F24P	4.03108	Adrenal_Gland;Breast_Mammary_Tissue;Cells_Cultured_fibroblasts;Minor_Salivary_Gland;Testis;Thyroid;Nerve_Tibial	1;2;0;-1	TRUE	FALSE	FALSE	FALSE														FALSE	FALSE	activating_TF_effect			not_enough_data	16464876	0.653923	0.347648	0.12072	0.139087	0.0777461	-0.201816	-0.0775315	0.592046	0.711949	0.491861	0.655252	0.312224	0.160114	0.148854	0.0576161	-0.131852	-0.0920268	0.618813	0.711949	0.43689	0.954525	0.957501	0.97109	0.96834	0.978987	0.786165	0.996803	0.909471	0.810542	0.960225	0.653923	0.363082	0.381041	0.303309	0.397355	0.406566	0.445422	0.592046	0.711949	0.491861	0.954525	0.957501	0.97109	0.96834	0.978987	0.790531	0.996803	0.909471	0.810542	0.960225	0.0831111	0.464315	0.996803	RNA_SEQ	TRUE	-0.201125	-0.222222	1.25	0.294682	1.6	DNASE:gastrocnemius medialis female adult (51 year)	-0.241543	-0.251866	-0.111111	0.241543	0.358974	ATAC:BM1077-UNK / Bone Marrow CD34+ / UNK	0.0356757	0.0416667	3.13158	0.311245	10	CHIP:H3K27ac:SU-DHL-6	0.00727247	0	1.2	0.205062	1.2	CAGE:Renal Mesangial Cells,	-0.0315344	-0.0307136	2.08889	0.312964	2.08889	CHIP:H3K79me2:neural progenitor cell originated from H9	-0.0562436	-0.0470653	2.08889	0.318009	2.08889	CHIP:H3K79me2:neural progenitor cell originated from H9	0.00170293	0	3.13158	0.296262	10	CHIP:H3K27ac:SU-DHL-6	TRUE	-0.371818	0.22	TRUE	-0.701583	0.072	TRUE	0.328125	0.291016	-0.0371094	TRUE	0.0371094	0.000491753	0.00794016	0.0114619	9.15829e-05	TRUE
cardiac_neuro_cava_random:ALT_CALR3|ENSG00000269058.6|EH38E3294253_rev_tile1-1_CALR3|ENSG00000269058.6|EH38E3294253|19-16464939-T-G	rs942437683	NC_000019.10:16464938:T:G	cardiac_neuro_cava_random:REF_CALR3|ENSG00000269058.6|EH38E3294253_rev_tile1-1	cardiac_neuro_cava_random:ALT_CALR3|ENSG00000269058.6|EH38E3294253_rev_tile1-1_CALR3|ENSG00000269058.6|EH38E3294253|19-16464939-T-G	chr19	16464748	16465018	-	CAAGCTCCGCCTCCTGGGTTCATGCCATTCTACTGCCTCAGCCTCCTGCGTAGCTGGGACTACAGGCACCCGCCACCACACCTGGCTAATTTTTTGTATTTTTAGTAGAGACGGGGTTTCACTGGTTAGGCAGGATGGTCTCGATCTGACCTTGTGATCTGCCCGCCTTGGCCTCCCAAAGTGCTGGGATTACAGGCGTGAGCCACCATGCCCACCCGTGAATTTTTTAAAGCTCATCAGCTATCATTAGTGTTAGTGTTAGTGTTAGTG	CAAGCTCCGCCTCCTGGGTTCATGCCATTCTACTGCCTCAGCCTCCTGCGTAGCTGGGACTACAGGCACCCGCCACCACCCCTGGCTAATTTTTTGTATTTTTAGTAGAGACGGGGTTTCACTGGTTAGGCAGGATGGTCTCGATCTGACCTTGTGATCTGCCCGCCTTGGCCTCCCAAAGTGCTGGGATTACAGGCGTGAGCCACCATGCCCACCCGTGAATTTTTTAAAGCTCATCAGCTATCATTAGTGTTAGTGTTAGTGTTAGTG	79	0.967966	0.0245924	0.0245924	FALSE	FALSE	TRUE	FALSE	-0.0629507	1	0.0130327	FALSE	increasing	-0.0452182	1	0.0590003	FALSE	increasing	CALR3	['cardiac']	19174	chr19:16464748-16465018	ENSG00000127527.14	EH38E3294253	42.6364	573_DNASE:trophoblast ce	['enformer_random']	enformer_random	19-16464939-T-G	1	6.59057e-06	1.47232e-05	0	1.47232e-05	0	0	0	singleton	16464939	T	G	chr19:16464939:T:G					FALSE	16575749	16575750	16575750	chr19:16575750:T:G	SRBP2.H13CORE.1.P.B	74	86	-	2.2495	0.8563	2.6269	1	5.983	0.7457	6.3605	0.7927	2.6269	1	6.3605	0.7927	0.3774	0.3774	SREBF2	201.7	TRUE									FALSE	FALSE	FALSE	FALSE	[]	0	0	16.525	0.0612037	0.0612037	77													FALSE										FALSE	FALSE	FALSE	FALSE														FALSE	FALSE	activating_TF_effect	0.75	24	predicted_activator	16464938	-0.242051	-0.0478536	0.163976	-0.158089	0.619988	0.729855	-0.0379223	0.963781	0.421405	0.542769	-0.763115	-0.0345942	0.520335	-0.363304	0.803161	0.782623	-0.0691056	0.964404	0.421405	0.482703	0.978987	0.966109	0.991788	0.966109	0.997279	0.974781	0.998161	0.974553	0.635	0.959335	0.768968	0.358263	0.738638	0.609612	0.748259	0.729855	0.468207	0.963781	0.421405	0.542769	0.978987	0.966109	0.993008	0.979925	0.997279	0.974781	0.998161	0.974553	0.635	0.959335	0.00172543	0.502671	0.998161	RNA_SEQ	TRUE	0.607868	0	10	1.45169	10	DNASE:placenta female embryo (113 days)	0.0494088	0.0873922	1.42553	0.361909	1.42553	ATAC:BM0828-MEGA1-A-151109 / Bone Marrow CD34+ / Mega	0.282529	0.136364	10	1.46814	10	CHIP:H3K79me2:GM12878	1.43712	1.4	6.2	1.65005	10	CAGE:Neutrophils,	0.168925	0.212984	6.58861	1.38931	6.58861	CHIP:H4K20me1:bipolar neuron originated from GM23338 treated with 0.5 ug/mL doxycycline hyclate for 4 days	0.190075	0.217029	6.58861	1.34452	6.58861	CHIP:H4K20me1:bipolar neuron originated from GM23338 treated with 0.5 ug/mL doxycycline hyclate for 4 days	0.462008	0.266667	10	1.48582	10	CAGE:Eosinophils,	TRUE	-0.103602	0.815	TRUE	-0.20176	0.483	TRUE	0.328125	0.384766	0.0566406	TRUE	0.0566406	0.0191417	0.0191417	0.0108087	0.000204666	TRUE
cardiac_neuro_cava_random:ALT_CALR3|ENSG00000269058.6|EH38E3294253_rev_tile1-1_CALR3|ENSG00000269058.6|EH38E3294253|19-16464951-T-C	rs113341124	NC_000019.10:16464950:T:C	cardiac_neuro_cava_random:REF_CALR3|ENSG00000269058.6|EH38E3294253_rev_tile1-1	cardiac_neuro_cava_random:ALT_CALR3|ENSG00000269058.6|EH38E3294253_rev_tile1-1_CALR3|ENSG00000269058.6|EH38E3294253|19-16464951-T-C	chr19	16464748	16465018	-	CAAGCTCCGCCTCCTGGGTTCATGCCATTCTACTGCCTCAGCCTCCTGCGTAGCTGGGACTACAGGCACCCGCCACCACACCTGGCTAATTTTTTGTATTTTTAGTAGAGACGGGGTTTCACTGGTTAGGCAGGATGGTCTCGATCTGACCTTGTGATCTGCCCGCCTTGGCCTCCCAAAGTGCTGGGATTACAGGCGTGAGCCACCATGCCCACCCGTGAATTTTTTAAAGCTCATCAGCTATCATTAGTGTTAGTGTTAGTGTTAGTG	CAAGCTCCGCCTCCTGGGTTCATGCCATTCTACTGCCTCAGCCTCCTGCGTAGCTGGGACTACAGGCGCCCGCCACCACACCTGGCTAATTTTTTGTATTTTTAGTAGAGACGGGGTTTCACTGGTTAGGCAGGATGGTCTCGATCTGACCTTGTGATCTGCCCGCCTTGGCCTCCCAAAGTGCTGGGATTACAGGCGTGAGCCACCATGCCCACCCGTGAATTTTTTAAAGCTCATCAGCTATCATTAGTGTTAGTGTTAGTGTTAGTG	67	0.554873	-0.209012	0.209012	FALSE	FALSE	TRUE	FALSE	-0.0629507	1	0.0130327	FALSE	increasing	-0.277265	1	-0.54253	FALSE	reducing	CALR3	['cardiac']	19162	chr19:16464748-16465018	ENSG00000127527.14	EH38E3294253					19-16464951-T-C	6924	0.0456157	0.0725384	0.000773694	0.0725384	0.096716	0.012684	0.00893372	common	16464951	T	C	chr19:16464951:T:C					FALSE	16575761	16575762	16575762	chr19:16575762:T:C	ZN302.H13CORE.0.P.B	56	78	+	2.9	0.7607	2.0375	0.5344	13.9375	0.6697	13.075	0.6282	2.9	0.7607	13.9375	0.6697	-0.8625	0.8625	ZNF302	39.1	TRUE									FALSE	FALSE	FALSE	FALSE	[]	0	0	16.525	0.0612037	0.0612037	77													FALSE	0.00749355	0.000576844	5.38897e-05	0.00101356;0.00016473;0.000100845;0.000126933;0.000209584;0.000172543;0.000610161;0.000191597;0.00043657;0.0074935519014746	0.000282212;4.19472e-05;-2.43179e-05;4.02758e-05;6.32079e-05;-3.83474e-05;0.000150144;4.45716e-05;0.000107648;0.000576843770176	MRPL34;OCEL1;BST2;AP1M1;SIN3B;CPAMD8;BISPR	2.77694	Adipose_Visceral_Omentum;Artery_Aorta;Minor_Salivary_Gland;Prostate;Thyroid;Whole_Blood	2;1;-1	TRUE	FALSE	FALSE	FALSE														FALSE	FALSE	activating_TF_effect			not_enough_data	16464950	-0.605988	-0.200018	-0.570715	-0.764639	-0.425344	-0.182909	-0.0532852	0.896974	0.475086	0.474896	-0.668219	-0.126219	-0.641886	-0.850352	-0.494645	-0.0576161	-0.103452	0.904604	0.475086	0.408746	0.536958	0.383161	0.93191	0.967613	0.871233	0.312224	0.995587	0.959335	0.82431	0.961951	0.617983	0.282356	0.597817	0.782796	0.489513	0.299359	0.445821	0.896974	0.475086	0.474896	0.90083	0.818943	0.944322	0.967613	0.933411	0.807218	0.995587	0.959335	0.82431	0.961951	-0.0919722	0.480534	0.995587	RNA_SEQ	TRUE	-0.047299	-0.125	3.8	0.505187	3.8	DNASE:gastrocnemius medialis female adult (51 year)	0.367147	0.330846	0.95	0.450155	0.95	ATAC:BM1137-GMP2-mid-ATAC-1 / Bone Marrow CD34+ / GMP-B	-0.239598	-0.1875	6.77419	0.558301	10	CHIP:H3K9ac:SU-DHL-6	0.301937	0.25	3	0.716335	4.46667	CAGE:Neutrophils,	-0.177908	-0.142857	1.86667	0.41625	3.75316	CHIP:H4K20me1:bipolar neuron originated from GM23338 treated with 0.5 ug/mL doxycycline hyclate for 4 days	-0.150413	-0.148936	4.14286	0.46861	4.14286	CHIP:H3K4me3:cerebellum male adult (53 years)	-0.149032	-0.142857	6.77419	0.570337	10	CHIP:H3K27ac:Karpas-422	TRUE	0.071408	1.847	TRUE	0.036506	1.232	TRUE	0.328125	0.347656	0.0195312	TRUE	0.0195312	0.0196313	0.0196313	0.0147186	0.000285989	TRUE
cardiac_neuro_cava_random:ALT_CALR3|ENSG00000269058.6|EH38E3294253_rev_tile1-1_CALR3|ENSG00000269058.6|EH38E3294253|19-16464983-G-T	rs1346036409	NC_000019.10:16464982:G:T	cardiac_neuro_cava_random:REF_CALR3|ENSG00000269058.6|EH38E3294253_rev_tile1-1	cardiac_neuro_cava_random:ALT_CALR3|ENSG00000269058.6|EH38E3294253_rev_tile1-1_CALR3|ENSG00000269058.6|EH38E3294253|19-16464983-G-T	chr19	16464748	16465018	-	CAAGCTCCGCCTCCTGGGTTCATGCCATTCTACTGCCTCAGCCTCCTGCGTAGCTGGGACTACAGGCACCCGCCACCACACCTGGCTAATTTTTTGTATTTTTAGTAGAGACGGGGTTTCACTGGTTAGGCAGGATGGTCTCGATCTGACCTTGTGATCTGCCCGCCTTGGCCTCCCAAAGTGCTGGGATTACAGGCGTGAGCCACCATGCCCACCCGTGAATTTTTTAAAGCTCATCAGCTATCATTAGTGTTAGTGTTAGTGTTAGTG	CAAGCTCCGCCTCCTGGGTTCATGCCATTCTACTGACTCAGCCTCCTGCGTAGCTGGGACTACAGGCACCCGCCACCACACCTGGCTAATTTTTTGTATTTTTAGTAGAGACGGGGTTTCACTGGTTAGGCAGGATGGTCTCGATCTGACCTTGTGATCTGCCCGCCTTGGCCTCCCAAAGTGCTGGGATTACAGGCGTGAGCCACCATGCCCACCCGTGAATTTTTTAAAGCTCATCAGCTATCATTAGTGTTAGTGTTAGTGTTAGTG	35	0.86316	-0.0835816	0.0835816	FALSE	FALSE	TRUE	FALSE	-0.0629507	1	0.0130327	FALSE	increasing	-0.15327	1	-0.221101	FALSE	reducing	CALR3	['cardiac']	19130	chr19:16464748-16465018	ENSG00000127527.14	EH38E3294253	332.423	573_DNASE:trophoblast ce	['enformer_high']	enformer_high	19-16464983-G-T	2	1.31622e-05	4.83887e-05	0	0	0	4.83887e-05	0	rare	16464983	G	T	chr19:16464983:G:T					FALSE	16575793	16575794	16575794	chr19:16575794:G:T	NF2L2.H13CORE.1.P.B	33	47	-	2.871	0.7421	3.869	1	8.409	0.6934	9.407	0.7756	3.869	1	9.407	0.7756	0.998	0.998	NFE2L2	127.1	TRUE									FALSE	FALSE	FALSE	FALSE	[]	0	0	16.525	0.0612037	0.0612037	77													FALSE										FALSE	FALSE	FALSE	FALSE														FALSE	TRUE	repressing_TF_effect	0.5	6	context_dependent	16464982	0.988866	0.279405	0.576892	0.946895	0.992751	0.980574	0.0229082	0.651918	0.260027	0.683047	0.993474	0.777192	0.987151	0.994445	0.998323	0.993041	-0.0115355	0.706145	0.260027	0.760168	0.999945	0.998699	0.99996	0.999973	0.999974	0.99998	0.999858	0.985213	0.308419	0.989493	0.988866	0.84079	0.929467	0.969753	0.992751	0.980574	0.509844	0.651918	0.260027	0.683047	0.999945	0.998699	0.99998	0.999973	0.999974	0.99998	0.999858	0.985213	0.308419	0.989493	0.165539	0.575489	0.99998	CHIP_HISTONE	TRUE	0.268044	0	10	5.43311	10	DNASE:chorion	-9.1067	-10	-4.62766	9.1067	10	ATAC:BM0106-UNK-ATAC-2 / Bone Marrow CD34+ / UNK	2.28556	3.02273	10	6.1965	10	CHIP:CTCF:MCF-7	4.74359	10	10	8.36183	10	CAGE:Clontech Human Universal Reference Total RNA, pool1	0.555079	0.0626615	10	5.50774	10	DNASE:ecto neural progenitor cell originated from H9	0.828007	0.305556	10	5.57622	10	DNASE:ecto neural progenitor cell originated from H9	2.30335	3.09375	10	6.36515	10	ATAC:BM0106-UNK-ATAC-2 / Bone Marrow CD34+ / UNK	TRUE	-0.11254	0.781	TRUE	0.11465	1.659	TRUE	0.328125	0.494141	0.166016	TRUE	0.166016	0.0200048	0.0200048	0.00812644	0.00016155	TRUE
cardiac_neuro_cava_random:ALT_CALR3|ENSG00000269058.6|EH38E3294255_rev_tile1-1_CALR3|ENSG00000269058.6|EH38E3294255|19-16467300-C-G	rs979977307	NC_000019.10:16467299:C:G	cardiac_neuro_cava_random:REF_CALR3|ENSG00000269058.6|EH38E3294255_rev_tile1-1	cardiac_neuro_cava_random:ALT_CALR3|ENSG00000269058.6|EH38E3294255_rev_tile1-1_CALR3|ENSG00000269058.6|EH38E3294255|19-16467300-C-G	chr19	16467161	16467431	-	ACGCCTGTAATCCTAGCACTTTGGGAGGCTGAGGCAGGTGGATCACCTGAGGTCAGGAGTTTGAGACCAGCCTGGCCAACATGGTGAAACCTCATCTCTACTAAAAATACAAAACATTAGCCTGGCGTCCTGGCGGACGCCTGTAATCCCGGCCACTCGGGACCCTGAGGCAGGAGAATCACTTGAACCCAGGAGGCGGAGGTTGCAGTGAGCCAAGATCACTCCACTGCACACTCCAGCCTGGGCAACAAAGTGACACTACGTCTCAAA	ACGCCTGTAATCCTAGCACTTTGGGAGGCTGAGGCAGGTGGATCACCTGAGGTCAGGAGTTTGAGACCAGCCTGGCCAACATGGTGAAACCTCATCTCTACTAAAAATACAAAACATTAGCCTGGCGTCCTCGCGGACGCCTGTAATCCCGGCCACTCGGGACCCTGAGGCAGGAGAATCACTTGAACCCAGGAGGCGGAGGTTGCAGTGAGCCAAGATCACTCCACTGCACACTCCAGCCTGGGCAACAAAGTGACACTACGTCTCAAA	131	0.949208	-0.0491693	0.0491693	FALSE	FALSE	TRUE	FALSE	-0.0284238	1	0.102536	FALSE	increasing	-0.0861297	1	-0.0470538	FALSE	reducing	CALR3	['cardiac']	16813	chr19:16467161-16467431	ENSG00000127527.14	EH38E3294255	8.31979	282_DNASE:gastrocnemius	['enformer_random']	enformer_random	19-16467300-C-G	1	6.58449e-06	1.47137e-05	0	1.47137e-05	0	0	0	singleton	16467300	C	G	chr19:16467300:C:G					FALSE	16578110	16578111	16578111	chr19:16578111:C:G	ZN335.H13CORE.0.P.B	122	144	+	1.5	0.8254	1.7019	0.9365	11.2212	0.7568	11.4231	0.7704	1.7019	0.9365	11.4231	0.7704	0.2019	0.2019	ZNF335	26.5	TRUE									FALSE	FALSE	FALSE	FALSE	[]	0	0	0.422	0.00156296	0.00156296	28													FALSE										FALSE	FALSE	FALSE	FALSE														FALSE	FALSE	repressing_TF_effect			not_enough_data	16467299	-0.145479	0.659312	-0.178573	-0.0572233	0.386153	0.0767823	0.0445147	0.72303	0.329042	0.68359	-0.21574	0.648619	-0.353249	-0.0115355	0.459003	0.301775	0.0461112	0.742941	0.329042	0.772559	0.710539	0.933411	0.955539	0.868425	0.90083	0.889375	0.997937	0.936992	0.442575	0.974553	0.320594	0.66623	0.522905	0.363733	0.4447	0.476003	0.475185	0.72303	0.329042	0.68359	0.884452	0.933411	0.955539	0.978005	0.90083	0.889375	0.997937	0.936992	0.442575	0.974553	0.115687	0.49908	0.997937	RNA_SEQ	TRUE	0.176651	0	4.6	0.356518	4.6	DNASE:gastrocnemius medialis female adult (51 year)	0.0765001	0.0826211	0.280702	0.116022	0.280702	ATAC:BM1137-GMP3-high-ATAC-2 / Bone Marrow CD34+ / GMP-C	0.259365	0.208955	5.92857	0.476957	10	CHIP:H3K27ac:SU-DHL-6	-0.0480721	0	2	0.5564	3.11111	CAGE:chronic myelogenous leukemia cell line:K562 ENCODE, biol_	0.431616	0.319041	2.39815	0.547746	2.39815	CHIP:H3K27ac:neurosphere embryo (15 weeks) originated from ganglionic eminence	0.555136	0.378776	5.92857	0.660782	5.92857	CHIP:H3K4me3:cerebellum male adult (53 years)	0.21161	0.170213	5.92857	0.470538	10	CHIP:H3K27ac:SU-DHL-6	TRUE	-0.232419	0.435	TRUE	0.009722	1.112	TRUE	-0.617188	-0.613281	0.00390625	TRUE	0.00390625	0.0347002	0.0347002	0.01499	0.000542074	TRUE
cardiac_neuro_cava_random:ALT_CALR3|ENSG00000269058.6|EH38E3294256_rev_tile1-1_CALR3|ENSG00000269058.6|EH38E3294256|19-16467822-C-T	rs73928605	NC_000019.10:16467821:C:T	cardiac_neuro_cava_random:REF_CALR3|ENSG00000269058.6|EH38E3294256_rev_tile1-1	cardiac_neuro_cava_random:ALT_CALR3|ENSG00000269058.6|EH38E3294256_rev_tile1-1_CALR3|ENSG00000269058.6|EH38E3294256|19-16467822-C-T	chr19	16467640	16467910	-	GAAACCAAGACCCACAGAAATAGAGTAACTTGCTGAAGTCTCATAGTTGGTGGGCGCAGAGCTGAGGTCACACCTGCGTCCTCCTGCCGCAGAGCCCTGCTGTTCCAGATGGCCTGCTGGGCACCTCTCCCAGAGCAGCACCCGGCCAGTGTGTCTGGAATGAATGCTGAGTGGCTCGGACACTTACTTGTCCTCTTGTCCCTTGTTTCTTTTCTTCCTCTGAAATAAGTGCTAGTCTATCTTAGTAGAATGCTAATGGCAATGCAGTCT	GAAACCAAGACCCACAGAAATAGAGTAACTTGCTGAAGTCTCATAGTTGGTGGGCGCAGAGCTGAGGTCACACCTGCGTCCTCCTGCCACAGAGCCCTGCTGTTCCAGATGGCCTGCTGGGCACCTCTCCCAGAGCAGCACCCGGCCAGTGTGTCTGGAATGAATGCTGAGTGGCTCGGACACTTACTTGTCCTCTTGTCCCTTGTTTCTTTTCTTCCTCTGAAATAAGTGCTAGTCTATCTTAGTAGAATGCTAATGGCAATGCAGTCT	88	0.906259	-0.0590473	0.0590473	FALSE	FALSE	TRUE	FALSE	0.0772019	1	0.376347	FALSE	increasing	0.00991484	1	0.201921	FALSE	increasing	CALR3	['cardiac']	16291	chr19:16467640-16467910	ENSG00000127527.14	EH38E3294256					19-16467822-C-T	3564	0.0234304	0.0823066	0	0.000176408	0	0.0823066	0	common	16467822	C	T	chr19:16467822:C:T					FALSE	16578632	16578633	16578633	chr19:16578633:C:T	CAMTA1.H13CORE.0.PSGI.A	84	96	+	3.409	1	2.4103	0.707	7.272	0.8975	6.2732	0.7742	3.409	1	7.272	0.8975	-0.9987	0.9987	CAMTA1	126.2	TRUE					left_ventricle_myocardium_inferior;left_ventricle_myocardium_superior	EPS15L1	0.3117284679026832;0.4515121067117621	4102	FALSE	TRUE	TRUE	FALSE	['CLOCK', 'ZNF41', 'ESR1', 'HAND2', 'TP63', 'NEUROG2', 'KLF9', 'CREB1', 'AR', 'FOXA1', 'CTCF']	11	11	18.129	0.0671444	0.0671444	29													FALSE										FALSE	FALSE	FALSE	FALSE														FALSE	TRUE	activating_TF_effect			not_enough_data	16467821	0.573477	-0.364263	0.11352	0.0568497	0.123984	-0.299108	0.0500276	0.934947	0.803334	0.687103	0.737945	-0.655252	0.237625	0.103452	0.259272	-0.654456	0.0461112	0.948195	0.803334	0.780564	0.9742	0.988931	0.996803	0.977498	0.996244	0.698927	0.997983	0.98587	0.83411	0.978751	0.700514	0.693066	0.618092	0.364245	0.62802	0.638561	0.468038	0.934947	0.803334	0.687103	0.9742	0.988931	0.996803	0.977498	0.996244	0.840483	0.998435	0.98587	0.83411	0.978751	0.100298	0.500927	0.998435	RNA_SEQ	TRUE	1.80221	1.75	10	2.356	10	DNASE:cerebellum male adult (27 years) and male adult (35 years)	3.28763	3.47302	4.36842	3.28763	4.36842	ATAC:BM1137-GMP3-high-ATAC-2 / Bone Marrow CD34+ / GMP-C	0.400322	0.0925926	10	1.55286	10	CHIP:H3K79me2:GM12878	0.461908	0.111111	10	1.48807	10	CAGE:CD19+ B Cells (pluriselect), , donation2	-0.4293	-0.345238	10	2.27907	10	DNASE:bipolar neuron originated from GM23338 treated with 0.5 ug/mL doxycycline hyclate for 4 days	-0.548741	-0.377413	10	2.38561	10	DNASE:cerebellum male adult (27 years) and male adult (35 years)	0.590993	0.229167	10	1.65023	10	CAGE:CD19+ B Cells (pluriselect), , donation1	TRUE	0.333039	4.671	TRUE	0.476405	5.218	TRUE	-0.205078	-0.182617	0.0224609	TRUE	0.0224609	-0.0293559	0.0293559	0.0111633	0.000330143	TRUE
cardiac_neuro_cava_random:ALT_CALR3|ENSG00000269058.6|EH38E1942646_rev_tile1-1_CALR3|ENSG00000269058.6|EH38E1942646|19-16471012-G-C	rs2093342397	NC_000019.10:16471011:G:C	cardiac_neuro_cava_random:REF_CALR3|ENSG00000269058.6|EH38E1942646_rev_tile1-1	cardiac_neuro_cava_random:ALT_CALR3|ENSG00000269058.6|EH38E1942646_rev_tile1-1_CALR3|ENSG00000269058.6|EH38E1942646|19-16471012-G-C	chr19	16470862	16471132	-	CACAGCTGCCTTTATTTGCTGAATACCTGTGTTGTGCAAAGCACCATATAAGCATTTTGCTAGAATGATCTAGCACAGCATGGTGATTAAGAGTGAGGACACAGGGTCAGATCATGTGTTCAAATCTTGGCTCCAGCCCCGATTTCTCTGTGCCTTTGGTTGAAGCTCTTAGCCATTCCACCCATCAGTTGCTTCCTTTGGAAAATGGAGATATAAAAATGTGTTGGGATTATGTGAAAATTAAGCACGTGAAAAAGCGCTTAGAACAGT	CACAGCTGCCTTTATTTGCTGAATACCTGTGTTGTGCAAAGCACCATATAAGCATTTTGCTAGAATGATCTAGCACAGCATGGTGATTAAGAGTGAGGACACAGGGTCAGATCATGTGTTGAAATCTTGGCTCCAGCCCCGATTTCTCTGTGCCTTTGGTTGAAGCTCTTAGCCATTCCACCCATCAGTTGCTTCCTTTGGAAAATGGAGATATAAAAATGTGTTGGGATTATGTGAAAATTAAGCACGTGAAAAAGCGCTTAGAACAGT	120	0.788724	-0.0814998	0.0814998	FALSE	FALSE	TRUE	FALSE	0.0249076	1	0.240786	FALSE	increasing	-0.0724967	1	-0.0117131	FALSE	reducing	CALR3	['cardiac']	13101	chr19:16470862-16471132	ENSG00000127527.14	EH38E1942646	568.256	282_DNASE:gastrocnemius	['enformer_high']	enformer_high	19-16471012-G-C	1	6.5703e-06		0	0	9.42152e-05	0	0	singleton	16471012	G	C	chr19:16471012:G:C					FALSE	16581822	16581823	16581823	chr19:16581823:G:C	USF2.H13CORE.0.PSM.A	105	122	+	2.1094	0.7949	1.949	0.7344	8.9915	0.7832	8.8311	0.7692	2.1094	0.7949	8.9915	0.7832	-0.1604	0.1604	USF2	188.1	TRUE	brain_ENCDO708OLI_ENCFF425GUX;brain_microvascular_endothelial_cell;midbrain_ENCDO240JUB_ENCFF325QQS	EPS15L1	0.2407767824927182;0.5638976715881814;0.9803057811828456	880					FALSE	TRUE	TRUE	FALSE	['ZNF366', 'PHIP', 'TEAD4', 'POU2F1', 'ZNF341', 'KMT2A', 'RUNX1', 'SUPT6H', 'MEN1', 'KDM1A', 'GFI1B', 'HDAC2', 'BRD9', 'NRF1', 'ZNF30', 'GATA3', 'CEBPA', 'RB1', 'ZC3H8', 'POU5F1', 'JUN', 'FOXA2', 'NFIC', 'ZBED4', 'USF2', 'ARID2', 'MRTFB', 'HSF1', 'SMC1A', 'NFKB1', 'E2F4', 'MXI1', 'BCOR', 'KLF4', 'BRD3', 'CREB5', 'BCL11A', 'ERG', 'ZBTB40', 'FOXA1', 'ZNF574', 'TP53', 'ONECUT2', 'ETS1', 'SNAI2', 'SOX2', 'ESRRG', 'NANOG', 'ID3', 'ARID1A', 'ZNF687']	51	51	0.873	0.00323333	0.00323333	32													FALSE										FALSE	FALSE	FALSE	FALSE														FALSE	FALSE	activating_TF_effect	1	6	predicted_activator	16471011	0.387728	0.691048	-0.012819	0.402329	0.890105	0.817084	0.0169249	0.739975	0.417267	0.636498	0.383161	0.993008	0.0230679	0.781719	0.994315	0.976461	0.0576161	0.85239	0.417267	0.686638	0.999951	0.999892	0.998786	0.999799	0.999912	0.999013	0.999884	0.98739	0.43689	0.978265	0.584707	0.956044	0.777584	0.747312	0.950139	0.920598	0.520119	0.739975	0.417267	0.636498	0.999951	0.999892	0.99957	0.999799	0.999912	0.999013	0.999884	0.98739	0.43689	0.978265	0.179814	0.587952	0.999951	ATAC	TRUE	5.61902	10	10	7.51618	10	DNASE:cerebellum male adult (27 years) and male adult (35 years)	6.47644	8.41746	10	6.47644	10	ATAC:BM1137-GMP2-mid-ATAC-1 / Bone Marrow CD34+ / GMP-B	2.50401	4.18571	10	7.00343	10	CHIP:CTCF:MCF-7	1.19311	3.08333	10	8.17096	10	CAGE:Clontech Human Universal Reference Total RNA, pool1	4.13913	10	10	8.05929	10	DNASE:brain microvascular endothelial cell	4.30104	10	10	7.92637	10	DNASE:cerebellum male adult (27 years) and male adult (35 years)	2.74923	4.85185	10	7.20768	10	ATAC:BM1137-GMP2-mid-ATAC-1 / Bone Marrow CD34+ / GMP-B	TRUE	0.38838	5.297	TRUE	0.449779	4.935	TRUE	0.104492	0.0187988	-0.0856934	TRUE	0.0856934	-0.00294309	0.00493572	0.00804122	3.84465e-05	TRUE
cardiac_neuro_cava_random:ALT_CALR3|ENSG00000269058.6|EH38E1942650_rev_tile1-1_CALR3|ENSG00000269058.6|EH38E1942650|19-16472657-T-C	rs73513113	NC_000019.10:16472656:T:C	cardiac_neuro_cava_random:REF_CALR3|ENSG00000269058.6|EH38E1942650_rev_tile1-1	cardiac_neuro_cava_random:ALT_CALR3|ENSG00000269058.6|EH38E1942650_rev_tile1-1_CALR3|ENSG00000269058.6|EH38E1942650|19-16472657-T-C	chr19	16472553	16472823	-	TTGTATTTTTTTTAGTAGAGATGGGGTTTCACCATATTGATGTTTCACCATACTGGCCAGGCTGGTCTCCAACTCCTGACCTCATGACCCTCCCACCTCGGCCTCCCAAAGTGCTGGGATTACAGGTGTAAGCCACTGTACCTGGCAACAAGTGGGTTCTTGTCTTATTTATTTATTTATTTTTGAGACAGAGTTTCGCTTCTGTTGCCCAGGCTGGATTGCAATGGTGTGATCTTGGCTCACTGAAACCTCTGCTTCCTGGGCTCAAGC	TTGTATTTTTTTTAGTAGAGATGGGGTTTCACCATATTGATGTTTCACCATACTGGCCAGGCTGGTCTCCAACTCCTGACCTCATGACCCTCCCACCTCGGCCTCCCAAAGTGCTGGGATTACAGGTGTAAGCCACTGTACCTGGCAACAAGTGGGTTCTTGTCTTGTTTATTTATTTATTTTTGAGACAGAGTTTCGCTTCTGTTGCCCAGGCTGGATTGCAATGGTGTGATCTTGGCTCACTGAAACCTCTGCTTCCTGGGCTCAAGC	166	0.0320404	-0.415924	0.415924	TRUE	TRUE	TRUE	TRUE	-0.353221	1	-0.73943	FALSE	reducing	-0.781548	0.43097	-1.84977	FALSE	reducing	CALR3	['cardiac']	11456	chr19:16472553-16472823	ENSG00000289330.1	EH38E1942650					19-16472657-T-C	9843	0.0651302	0.127004	0.0308835	0.0336991	0.0118479	0.127004	0.017321	very common	16472657	T	C	chr19:16472657:T:C	220.51	Brain_Cerebellum;Brain_Frontal_Cortex_BA9;Brain_Hippocampus;Brain_Nucleus_accumbens_basal_ganglia;Brain_Substantia_nigra	5	ENSG00000105072;ENSG00000127527	TRUE	16583467	16583468	16583468	chr19:16583468:T:C	FOXK1.H13CORE.0.PS.A	166	175	+	3.909	0.8308	4.705	1	6.009	0.7936	6.805	0.8987	4.705	1	6.805	0.8987	0.796	0.796	FOXK1	57.8	TRUE					left_cardiac_atrium;left_ventricle_myocardium_inferior;left_ventricle_myocardium_superior;mesothelial_cell_of_epicardium;right_cardiac_atrium	EPS15L1	0.9796165356003158;0.981109704241276;0.9820919818612032;0.987362594432864;0.9908988584141348	540	FALSE	FALSE	FALSE	FALSE	['SCRT1', 'DDX5']	2	2	57.209	0.211885	0.211885	26													FALSE	0.00702254	0.000783808	-0.000223305	0.000289776;0.000509967;0.000912331;0.0070225418411439	-0.000138507;0.000160939;-0.000308103;-0.0007838076114338	SMIM7;EPS15L1;GTPBP3	3.36797	Brain_Cortex;Cells_Cultured_fibroblasts;Thyroid	2;3;-1	TRUE	FALSE	TRUE	FALSE														FALSE	FALSE	repressing_TF_effect	0.25	4	predicted_repressor	16472656	0.541829	0.749882	0.51089	0.44637	0.226306	0.54413	-0.0289641				0.648619	0.772583	0.732646	0.727257	0.301775	0.869746	-0.0576161				0.973605	0.941769	0.990788	0.994933	0.970426	0.973605	0.99991				0.611305	0.749967	0.664146	0.686135	0.473433	0.772706	0.481625				0.973605	0.941769	0.990788	0.994933	0.970426	0.973605	0.99991				0.0418264	0.506825	0.99991	RNA_SEQ	TRUE	0.867633	0.218254	10	2.46788	10	DNASE:GM12878	1.60708	1.81002	4.2	2.11155	4.2	ATAC:BM1137-GMP1-low-ATAC-2 / Bone Marrow CD34+ / GMP-A	0.830917	0.4375	10	2.7498	10	CHIP:H3K27ac:GM12878	4.42636	4.91667	10	5.72207	10	CAGE:heart, adult, pool1	1.39692	1.2303	10	3.56475	10	CHIP:H3K27ac:neural cell	1.0501	1.11556	10	3.54365	10	CHIP:H3K27ac:neural cell	1.26879	0.608696	10	3.06975	10	CAGE:Alveolar Epithelial Cells,	TRUE	0.583306	7.35	TRUE	0.565118	6.118	TRUE	-1.39062	-1.29688	0.09375	TRUE	0.09375	0.00649358	0.00780641	0.00961292	7.5353e-05	TRUE
cardiac_neuro_cava_random:ALT_CALR3|ENSG00000269058.6|EH38E3294266_rev_tile1-1_CALR3|ENSG00000269058.6|EH38E3294266|19-16489062-T-C	rs79463725	NC_000019.10:16489061:T:C	cardiac_neuro_cava_random:REF_CALR3|ENSG00000269058.6|EH38E3294266_rev_tile1-1	cardiac_neuro_cava_random:ALT_CALR3|ENSG00000269058.6|EH38E3294266_rev_tile1-1_CALR3|ENSG00000269058.6|EH38E3294266|19-16489062-T-C	chr19	16489018	16489288	-	GGTATCGAACTCCTGACCTCAGGTGATCCACCCACCTTGGCCTTCCAAAGTGCTGGGATTACAGGCGTGAGCCACCACGCCTGGCCTCAACCTGTGTTTTGAATCCTTCAGTACTCAGTAAACCTTGGCCGTGGGCCAAATTGGCCCACTGCCTGTGTTTATATAACCTGTGAACTAAAAATGTTTTTTACGTTTTTAACTGGTTGGAAAAAATCAATACAAGATGATATTTTGTGATACATGAAAATTATATGAAATTTAGATTTCAGT	GGTATCGAACTCCTGACCTCAGGTGATCCACCCACCTTGGCCTTCCAAAGTGCTGGGATTACAGGCGTGAGCCACCACGCCTGGCCTCAACCTGTGTTTTGAATCCTTCAGTACTCAGTAAACCTTGGCCGTGGGCCAAATTGGCCCACTGCCTGTGTTTATATAACCTGTGAACTAAAAATGTTTTTTACGTTTTTAACTGGTTGGAAAAAATCAATACAAGATGGTATTTTGTGATACATGAAAATTATATGAAATTTAGATTTCAGT	226	0.959481	0.0249466	0.0249466	FALSE	FALSE	TRUE	FALSE	-0.106152	1	-0.0989561	FALSE	reducing	-0.10078	1	-0.0850305	FALSE	reducing	CALR3	['cardiac']	4949	chr19:16489018-16489288	ENSG00000269058.6	EH38E3294266					19-16489062-T-C	4069	0.0267261	0.0837371	0.0301691	0.00429109	0.00376577	0.0528093	0.00547235	common	16489062	T	C	chr19:16489062:T:C					FALSE	16599872	16599873	16599873	chr19:16599873:T:C	ZN250.H13CORE.0.P.C	210	232	-	2.6367	0.749	3.5202	1	13.3287	0.6892	14.2122	0.7349	3.5202	1	14.2122	0.7349	0.8835	0.8835	ZNF250	30.4	TRUE									FALSE	FALSE	FALSE	FALSE	['SP7', 'PRDM6', 'ZGPAT', 'BAF155', 'PAXIP1', 'GRHL2', 'CREB5', 'ISL2', 'SS18', 'ONECUT1', 'LCORL', 'PGR', 'XBP1', 'TRPS1', 'NFIC', 'GATA3', 'NFIB', 'HIF3A', 'ZSCAN30', 'ESR1', 'ARID1A', 'NFIA', 'PPARG', 'ERG', 'TLE3', 'ARID3A', 'SMARCA4', 'EGR1', 'AR', 'BRD4', 'AHR', 'NR2F6', 'HLF', 'ZEB2', 'ZNF175', 'RELA', 'SIX1', 'KLF6', 'CREB1', 'NR5A2', 'LIN54', 'ZNF362', 'ONECUT2', 'ZNF335', 'KLF10', 'GATA2', 'FOXA1', 'NR3C1', 'SOX6', 'FEZF1', 'ERF', 'TCF12', 'ZNF184', 'FOXA2', 'VDR', 'MED1', 'NR2F2', 'ZSCAN21', 'MYCN', 'ZNF18', 'ZBTB44', 'FOXL2', 'ZNF549', 'ZNF843', 'ZBTB20', 'NR1H2', 'FOXP4', 'HDAC2', 'ZNF580', 'CREM', 'SKI', 'GATAD2B', 'ZNF189', 'FOXJ3', 'HDAC1', 'NFIX', 'EP300', 'ZNF770', 'ZNF558', 'DPF2', 'FOXF1', 'ZNF384', 'FOXP1', 'MYC', 'MYBL2', 'IKZF3', 'NEUROD1', 'HOXA3', 'PHF21A', 'SMARCC1', 'CTBP2', 'NR2C2', 'NFYA', 'THRB', 'SMAD3', 'MNT', 'FOXK1', 'E2F4', 'ZFP64', 'ZNF577', 'ZNF503', 'SP1', 'ZNF501', 'ZEB1', 'ZNF217', 'ARNT', 'MLX', 'BCOR', 'SMAD1', 'ZNF609', 'TFE3', 'SCRT1', 'ZNF800', 'MEF2A', 'ZNF629', 'DLX6', 'MAX', 'HNF1B', 'CREBBP', 'KLF1', 'STAG1', 'HNF4A', 'ZBTB7B', 'PHF5A', 'ZNF2', 'ZNF766', 'MXD4', 'NANOG', 'RXRA', 'TBX2', 'ARID4A', 'ZNF143', 'ZNF37A', 'PRDM10', 'TCF7L2', 'ZBED4', 'TFAP4', 'SP5', 'REST', 'ZNF121', 'ZNF264', 'GFI1', 'RFXAP', 'ZFP37', 'ARNTL', 'ZFY', 'NR5A1', 'ZNF276', 'TBP', 'KDM3A', 'ZNF232', 'ZNF263', 'HIVEP1', 'TEAD4', 'NRIP1', 'MTA1', 'RCOR1', 'HMGXB4', 'ELF1', 'KDM5B', 'ATF3', 'ZNF697', 'KMT2A', 'NFKBIZ', 'CBFB', 'E2F1', 'MNX1', 'ZMYM3', 'ZNF652', 'CBX1']	170	170	24.383	0.0903074	0.0903074	33													FALSE	0.000665135	0.000477879	-0.000477879	0.000665135	-0.000477879	CYP4F3	2.32937	Testis	2	TRUE	FALSE	FALSE	FALSE														FALSE	FALSE	activating_TF_effect	1	3	predicted_activator	16489061	0.584801	0.583328	0.338065	0.610411	0.692382	0.940863	0.0410858	0.542232	0.488191	0.49571	0.606708	0.606708	0.553174	0.807218	0.865561	0.956952	0.0345942	0.551726	0.508185	0.465447	0.985756	0.911155	0.993622	0.989902	0.991788	0.979925	0.9991	0.953577	0.90158	0.963604	0.633529	0.585497	0.623328	0.695159	0.755967	0.940863	0.460512	0.542232	0.488191	0.49571	0.985756	0.911155	0.993622	0.989902	0.991788	0.979925	0.9991	0.953577	0.90158	0.963604	0.212153	0.499715	0.9991	RNA_SEQ	TRUE	1.90769	1.66667	10	3.02339	10	DNASE:HepG2	1.14914	1.36402	1.95833	1.14914	1.95833	ATAC:BM0106-UNK-ATAC-2 / Bone Marrow CD34+ / UNK	0.0640626	-0.114754	10	1.65703	10	CHIP:FOXA1:T47D treated with 0.02% dimethyl sulfoxide for 1 hour	0.405558	0.333333	10	2.17962	10	CAGE:chronic myelogenous leukemia cell line:K562 ENCODE, biol_	-0.311892	-0.402381	10	1.73325	10	DNASE:brain female embryo (117 days)	-0.294387	-0.279412	10	1.71064	10	DNASE:brain female embryo (117 days)	0.340993	0.030303	10	1.89216	10	CAGE:CD34 cells differentiated to erythrocyte lineage, biol_	TRUE	0.53809	6.897	TRUE	0.410584	4.507	TRUE	0.224609	0.240234	0.015625	TRUE	0.015625	0.0254723	0.0258919	0.01143	0.000338585	TRUE
cardiac_neuro_cava_random:ALT_CALR3|ENSG00000269058.6|EH38E3294266_rev_tile1-1_CALR3|ENSG00000269058.6|EH38E3294266|19-16489139-A-G	rs7251415	NC_000019.10:16489138:A:G	cardiac_neuro_cava_random:REF_CALR3|ENSG00000269058.6|EH38E3294266_rev_tile1-1	cardiac_neuro_cava_random:ALT_CALR3|ENSG00000269058.6|EH38E3294266_rev_tile1-1_CALR3|ENSG00000269058.6|EH38E3294266|19-16489139-A-G	chr19	16489018	16489288	-	GGTATCGAACTCCTGACCTCAGGTGATCCACCCACCTTGGCCTTCCAAAGTGCTGGGATTACAGGCGTGAGCCACCACGCCTGGCCTCAACCTGTGTTTTGAATCCTTCAGTACTCAGTAAACCTTGGCCGTGGGCCAAATTGGCCCACTGCCTGTGTTTATATAACCTGTGAACTAAAAATGTTTTTTACGTTTTTAACTGGTTGGAAAAAATCAATACAAGATGATATTTTGTGATACATGAAAATTATATGAAATTTAGATTTCAGT	GGTATCGAACTCCTGACCTCAGGTGATCCACCCACCTTGGCCTTCCAAAGTGCTGGGATTACAGGCGTGAGCCACCACGCCTGGCCTCAACCTGTGTTTTGAATCCTTCAGTACTCAGTAAACCTTGGCCGTGGGCCAAATTGGCCCACCGCCTGTGTTTATATAACCTGTGAACTAAAAATGTTTTTTACGTTTTTAACTGGTTGGAAAAAATCAATACAAGATGATATTTTGTGATACATGAAAATTATATGAAATTTAGATTTCAGT	149	0.962115	0.0252417	0.0252417	FALSE	FALSE	TRUE	FALSE	-0.106152	1	-0.0989561	FALSE	reducing	-0.10134	1	-0.0864819	FALSE	reducing	CALR3	['cardiac']	5026	chr19:16489018-16489288	ENSG00000269058.6	EH38E3294266					19-16489139-A-G	127717	0.839382	0.886957	0.724624	0.868361	0.77013	0.79929	0.89977	very common	16489139	A	G	chr19:16489139:A:G	202.15	Brain_Frontal_Cortex_BA9	1	ENSG00000105072	TRUE	16599949	16599950	16599950	chr19:16599950:A:G	NFIC.H13CORE.0.PSM.A	140	156	-	2.0365	0.878	1.7221	0.7425	9.6814	0.7986	9.367	0.7727	2.0365	0.878	9.6814	0.7986	-0.3144	0.3144	NFIC	154.2	TRUE									FALSE	FALSE	FALSE	FALSE	['SP7', 'PRDM6', 'ZGPAT', 'BAF155', 'PAXIP1', 'GRHL2', 'CREB5', 'ISL2', 'SS18', 'ONECUT1', 'LCORL', 'PGR', 'XBP1', 'TRPS1', 'NFIC', 'GATA3', 'NFIB', 'HIF3A', 'ZSCAN30', 'ESR1', 'ARID1A', 'NFIA', 'PPARG', 'ERG', 'TLE3', 'ARID3A', 'SMARCA4', 'EGR1', 'AR', 'BRD4', 'AHR', 'NR2F6', 'HLF', 'ZEB2', 'ZNF175', 'RELA', 'SIX1', 'KLF6', 'CREB1', 'NR5A2', 'LIN54', 'ZNF362', 'ONECUT2', 'ZNF335', 'KLF10', 'GATA2', 'FOXA1', 'NR3C1', 'SOX6', 'FEZF1', 'ERF', 'TCF12', 'ZNF184', 'FOXA2', 'VDR', 'MED1', 'NR2F2', 'ZSCAN21', 'MYCN', 'ZNF18', 'ZBTB44', 'FOXL2', 'ZNF549', 'ZNF843', 'ZBTB20', 'NR1H2', 'FOXP4', 'HDAC2', 'ZNF580', 'CREM', 'SKI', 'GATAD2B', 'ZNF189', 'FOXJ3', 'HDAC1', 'NFIX', 'EP300', 'ZNF770', 'ZNF558', 'DPF2', 'FOXF1', 'ZNF384', 'FOXP1', 'MYC', 'MYBL2', 'IKZF3', 'NEUROD1', 'HOXA3', 'PHF21A', 'SMARCC1', 'CTBP2', 'NR2C2', 'NFYA', 'THRB', 'SMAD3', 'MNT', 'FOXK1', 'E2F4', 'ZFP64', 'ZNF577', 'ZNF503', 'SP1', 'ZNF501', 'ZEB1', 'ZNF217', 'ARNT', 'MLX', 'BCOR', 'SMAD1', 'ZNF609', 'TFE3', 'SCRT1', 'ZNF800', 'MEF2A', 'ZNF629', 'DLX6', 'MAX', 'HNF1B', 'CREBBP', 'KLF1', 'STAG1', 'HNF4A', 'ZBTB7B', 'PHF5A', 'ZNF2', 'ZNF766', 'MXD4', 'NANOG', 'RXRA', 'TBX2', 'ARID4A', 'ZNF143', 'ZNF37A', 'PRDM10', 'TCF7L2', 'ZBED4', 'TFAP4', 'SP5', 'REST', 'ZNF121', 'ZNF264', 'GFI1', 'RFXAP', 'ZFP37', 'ARNTL', 'ZFY', 'NR5A1', 'ZNF276', 'TBP', 'KDM3A', 'ZNF232', 'ZNF263', 'HIVEP1', 'TEAD4', 'NRIP1', 'MTA1', 'RCOR1', 'HMGXB4', 'ELF1', 'KDM5B', 'ATF3', 'ZNF697', 'KMT2A', 'NFKBIZ', 'CBFB', 'E2F1', 'MNX1', 'ZMYM3', 'ZNF652', 'CBX1']	170	170	24.383	0.0903074	0.0903074	33													FALSE	0.209559	0.120985	0.0146698	0.00263014;0.0359527;0.00158937;0.000149207;0.0193096;0.0675335;0.00396424;0.00563381;0.0695509;0.0717994;0.00140271;0.106517;0.0275039;0.000448963;0.000369514;0.000150314;0.0714105;0.000117305;0.0478568;0.0534031;0.0381206;0.000450432;0.0360218;0.000109605;0.000168496;0.089043;0.000107252;0.107805;0.0188874;0.00862923;0.0543199;0.0162012;0.145506;0.0199576;0.0813843;0.000164186;0.0097318;0.209559;0.000108322;0.0718252;0.00629569;0.0638434;0.0882822;0.0758727;0.0861665;0.000110802;0.0161424;0.0116668;0.0109763;0.00854092;0.00040718;0.00547771;0.070052;0.00365658;0.000103138;0.0264867;0.000283379;0.0076922335550387;0.0188034280534283;0.0791422238497405;0.0707790398093957;0.105390842540705;0.0270507708183192;0.0689612336888002;0.0459255628020755;0.0555567155148614;0.0394752763616062;0.0848140945696813;0.035673771127735;0.137065645574075;0.0185778514025072;0.0813347279917971;0.0090192532402154;0.0727767573031235;0.0557639695646929;0.0061011253784407;0.0856193389071993;0.0747327627587753;0.0625727076382657;0.0122849874120429;0.0075494828280037;0.0710606338695833;0.005473445362405;0.0297172528105268	0.00122548;0.0180874;0.000362675;-2.80496e-05;0.015893;0.0421066;0.00221745;0.00286863;0.0512607;0.0572322;0.00041913;0.094724;0.0232392;-0.000104725;-7.76313e-05;-3.42161e-05;0.0584065;-2.23659e-05;0.0299751;0.0322585;0.0250388;-0.00010985;0.0187718;1.62283e-05;-3.25817e-05;0.0556719;-1.73859e-05;0.0748144;0.00989315;0.00436985;0.0340013;0.00830306;0.0999149;0.0134465;0.0554423;2.79207e-05;0.00724675;0.120985;1.52775e-05;0.0526629;-0.00221082;0.0361265;0.0613819;0.0658139;0.0575712;1.66245e-05;0.0073863;0.00757355;0.00555452;0.00401462;6.35596e-05;-0.00145206;0.042838;0.00253566;-2.90189e-05;0.0120857;-5.78398e-05;0.0005972213347193;0.0123521912737786;0.0388821464951247;0.049106278595939;0.087616085199061;0.0224012149814513;0.048593811526083;0.0222491716311977;0.0237147134831294;0.0187160907179721;0.0486002085550919;0.0167799728530498;0.0640224962068796;0.0099270089027037;0.0475444043138201;0.0039165566369149;0.0511141752466053;0.0315751073979079;0.0049513014804355;0.0441480291236628;0.0504500578692386;0.0302454414149212;0.0057541767020021;-0.0008836561889222;0.037879562714669;-0.0007940305399732;0.0106325260490224	C19orf44;NXNL1;SMIM7;MYO9B;CYP4F3;NWD1;TMEM221;EPS15L1;UCA1;MRPL34;GTPBP3;CLEC4OP	19.1235	Adipose_Subcutaneous;Adipose_Visceral_Omentum;Adrenal_Gland;Artery_Aorta;Artery_Coronary;Artery_Tibial;Brain_Caudate_basal_ganglia;Brain_Cerebellar_Hemisphere;Brain_Cerebellum;Brain_Cortex;Brain_Frontal_Cortex_BA9;Brain_Hippocampus;Brain_Hypothalamus;Brain_Nucleus_accumbens_basal_ganglia;Breast_Mammary_Tissue;Cells_Cultured_fibroblasts;Colon_Sigmoid;Colon_Transverse;Esophagus_Gastroesophageal_Junction;Esophagus_Mucosa;Esophagus_Muscularis;Heart_Atrial_Appendage;Heart_Left_Ventricle;Minor_Salivary_Gland;Muscle_Skeletal;Nerve_Tibial;Ovary;Pancreas;Pituitary;Prostate;Skin_Not_Sun_Exposed_Suprapubic;Skin_Sun_Exposed_Lower_leg;Spleen;Stomach;Thyroid;Uterus;Vagina;Whole_Blood	2;1;0;-1	TRUE	FALSE	TRUE	FALSE														FALSE	FALSE	repressing_TF_effect	0.333333	12	context_dependent	16489138	-0.978046	-0.411956	-0.491397	-0.723109	-0.936326	-0.938337	0.0757599	0.56672	0.657602	0.588067	-0.982497	-0.536958	-0.937022	-0.930376	-0.982893	-0.947629	0.114851	0.60787	0.652725	0.596818	-0.748275	0.873985	0.998573	0.961175	0.528697	-0.847126	0.996067	0.938341	0.706145	0.974553	0.978046	0.528099	0.839819	0.817906	0.945962	0.938337	0.466916	0.56672	0.657602	0.588067	0.996803	0.93191	0.998728	0.99854	0.997937	0.991597	0.99884	0.938341	0.706145	0.974553	0.124693	0.525229	0.99884	RNA_SEQ	TRUE	-3.9601	-4.14286	10	4.65471	10	DNASE:cerebellum male adult (27 years) and male adult (35 years)	-1.00484	-0.585177	3.34043	1.99945	4.10526	ATAC:BM1137-GMP3-high-ATAC-2 / Bone Marrow CD34+ / GMP-C	-1.33862	-0.833333	10	2.76728	10	CHIP:H3K79me2:GM12878	-1.75823	-1.5	10	4.67662	10	CAGE:spleen, fetal, pool1	0.738602	0.577101	10	2.49863	10	DNASE:brain male embryo (122 days)	0.630193	0.577101	10	2.6185	10	DNASE:cerebellum male adult (27 years) and male adult (35 years)	-1.72093	-1.2093	10	3.23455	10	CAGE:Alveolar Epithelial Cells,	TRUE	-0.364274	0.228	TRUE	-0.448898	0.184	TRUE	0.224609	0.144531	-0.0800781	TRUE	0.0800781	0.034749	0.034749	0.0161013	0.000546596	TRUE
cardiac_neuro_cava_random:ALT_CALR3|ENSG00000269058.6|EH38E1942658_rev_tile1-1_CALR3|ENSG00000269058.6|EH38E1942658|19-16493063-A-C	rs2093400506	NC_000019.10:16493062:A:C	cardiac_neuro_cava_random:REF_CALR3|ENSG00000269058.6|EH38E1942658_rev_tile1-1	cardiac_neuro_cava_random:ALT_CALR3|ENSG00000269058.6|EH38E1942658_rev_tile1-1_CALR3|ENSG00000269058.6|EH38E1942658|19-16493063-A-C	chr19	16492970	16493240	-	TCAGTCCTGGAGGCAGTTAATCTGTAACTAAGGTCAGTGGTCACAAATAGAGGAGGCCTGGTCTCTGGTTTGTCCTAGTCATTTGCCAAACAAGAACAATGAGGAAGAAGGTTTATCTATGATTTAAGAAGCAGAGGTTACACCTGCATGCTGCATGACTCAGATCACACAACTTGCTCAAGGTTTTTATTTATTTTATGTATTTATTTGAGAGAGAGTTTCACCCTTGTTACCCAGGCTGGAGTGCAATGGCGTGATCTCTGCTCACCA	TCAGTCCTGGAGGCAGTTAATCTGTAACTAAGGTCAGTGGTCACAAATAGAGGAGGCCTGGTCTCTGGTTTGTCCTAGTCATTTGCCAAACAAGAACAATGAGGAAGAAGGTTTATCTATGATTTAAGAAGCAGAGGTTACACCTGCATGCTGCATGACTCAGATCACACAACTTGCGCAAGGTTTTTATTTATTTTATGTATTTATTTGAGAGAGAGTTTCACCCTTGTTACCCAGGCTGGAGTGCAATGGCGTGATCTCTGCTCACCA	177	0.703499	-0.180885	0.180885	FALSE	FALSE	TRUE	FALSE	-0.638076	1	-1.47785	FALSE	reducing	-0.824762	0.29051	-1.9618	FALSE	reducing	CALR3	['cardiac']	3056	chr19:16492970-16493240	ENSG00000269058.6	EH38E1942658	309.329	234_DNASE:HepG2	['enformer_high']	enformer_high	19-16493063-A-C	1	6.57454e-06	2.41324e-05	0	0	0	2.41324e-05	0	singleton	16493063	A	C	chr19:16493063:A:C					FALSE	16603873	16603874	16603874	chr19:16603874:A:C	ZN613.H13CORE.0.P.C	176	200	+	1.8898	0.9026	1.4628	0.6987	11.6281	0.785	11.2011	0.7562	1.8898	0.9026	11.6281	0.785	-0.427	0.427	ZNF613	11.1	TRUE									FALSE	FALSE	FALSE	FALSE	['KLF4', 'ZNF579', 'PAXIP1', 'SOX6', 'EGR1', 'ZNF770', 'TLE3', 'KLF6', 'NR2F6', 'ARID1A', 'ZGPAT', 'GATA6', 'SREBF1', 'CREM', 'FOXP4', 'MAX', 'FOXP1', 'FOS', 'IRF1', 'DMAP1', 'FOXA2', 'MLX', 'ERG', 'GATA4', 'PRDM1', 'KDM3A', 'CREBBP', 'GFI1', 'TRPS1', 'HNRNPUL1', 'SPDEF', 'FOXA1', 'ZNF609', 'SP1', 'BAF155', 'YY1', 'CEBPA', 'HNRNPC', 'HNF4A', 'CTBP1', 'PHF21A', 'HOXA3', 'ZBTB33', 'THRB', 'KDM1A', 'ELF3', 'JUN', 'DAXX', 'SP5', 'RXRA', 'PPARG', 'ZNF217', 'SMARCE1', 'SIN3A', 'ATF3', 'HNF1B', 'ZNF503', 'ISL2', 'ZBTB7B', 'SIX1', 'FOSL2', 'PRDM10', 'NRIP1', 'AHR', 'MXD4', 'TCF7L2', 'MEF2A', 'GATA2', 'FOXK1', 'MED1', 'MYBL2', 'ZBED4', 'NR5A1', 'NR1H2', 'LIN54', 'JUND', 'ZNF652', 'TBX2', 'TFE3', 'SMAD3', 'HNF4G', 'ZNF384', 'HOXB8', 'ARID3A', 'MNT', 'SOX13', 'PGR', 'EP300', 'CEBPB', 'ARID2', 'FOXJ3', 'ONECUT1', 'ETV4', 'NFKBIZ', 'HDAC2', 'NR2F2', 'HOXB13', 'KMT2A', 'DRAP1', 'ESR1', 'ARNTL', 'NR2C2', 'SP140L', 'RCOR1', 'DLX6', 'ZNF175', 'TCF7', 'ZEB2', 'NFIC', 'TCF12', 'DPF2', 'ESRRA', 'NFYA', 'ZBTB21', 'SMARCB1', 'ZEB1', 'REST', 'HNF1A', 'GABPA', 'ZMYM3', 'GATA3', 'KLF10', 'ZNF264', 'PHF8', 'BHLHE40', 'ZNF12', 'CREB1', 'ZNF786', 'TEAD1', 'L3MBTL4', 'WDHD1', 'ZFY', 'HDAC1', 'TP53', 'ELF1', 'HMBOX1', 'ZNF800', 'NIPBL', 'HMGXB4', 'RAD21', 'NFIA', 'CBFB', 'NCOA2', 'HHEX', 'ARID4A', 'RELA', 'CTBP2', 'ZNF337', 'ZNF143', 'NR3C1', 'CDX2', 'TFAP4', 'AR', 'NFYC', 'STAT3', 'NFE2L2', 'TBP', 'FOXM1', 'SMAD4', 'MBD2', 'CBFA2T3', 'GMEB1', 'SMARCA4', 'TEAD4', 'SSRP1', 'ZXDC', 'GRHL2', 'MBD1', 'NCOA1', 'TAL1', 'NCOA3', 'RFX3', 'CTNNB1', 'HBP1', 'TFAP2C', 'BRD4', 'DNMT3B', 'MTA1', 'MXI1', 'ZNF3']	180	180	25.466	0.0943185	0.0943185	34													FALSE										FALSE	FALSE	FALSE	FALSE														FALSE	FALSE	activating_TF_effect			not_enough_data	16493062	0.00927452	0.474898	0.510982	0.812134	0.874038	0.960748	0.165332	0.569763	0.610134	0.695606	-0.280661	0.820825	0.94111	0.990788	0.989182	0.995048	0.226711	0.618813	0.683875	0.758052	0.999851	0.999252	0.999821	0.99998	0.999829	0.999419	0.999953	0.988749	0.925176	0.986188	0.8843	0.80376	0.877637	0.917223	0.90345	0.960748	0.544351	0.569763	0.610134	0.695606	0.999851	0.999252	0.999821	0.99998	0.999829	0.999419	0.999953	0.988749	0.925176	0.986188	0.335465	0.58596	0.99998	CHIP_TF	TRUE	7.65495	10	10	8.83059	10	DNASE:cerebellum male adult (27 years) and male adult (35 years)	10	10	10	10	10	ATAC:BM0106-Day0-MCP-A / Bone Marrow CD34+ / pDC	1.3656	2.27273	10	7.17837	10	CHIP:CTCF:MCF-7	4.24356	10	10	8.65133	10	CAGE:Clontech Human Universal Reference Total RNA, pool1	-0.874853	-1.77604	10	6.38029	10	DNASE:brain microvascular endothelial cell	-0.965075	-1.84615	10	6.52576	10	DNASE:cerebellum male adult (27 years) and male adult (35 years)	2.5253	5.07143	10	7.57016	10	ATAC:BM0106-Day0-MCP-A / Bone Marrow CD34+ / pDC	TRUE	0.174929	2.843	TRUE	0.124148	1.72	TRUE	-0.15332	0.0429688	0.196289	TRUE	0.196289	0.0518358	0.0518358	0.0179643	0.00095207	TRUE
cardiac_neuro_cava_random:ALT_CALR3|ENSG00000269058.6|EH38E1942658_rev_tile1-1_CALR3|ENSG00000269058.6|EH38E1942658|19-16493096-A-G	rs555733992	NC_000019.10:16493095:A:G	cardiac_neuro_cava_random:REF_CALR3|ENSG00000269058.6|EH38E1942658_rev_tile1-1	cardiac_neuro_cava_random:ALT_CALR3|ENSG00000269058.6|EH38E1942658_rev_tile1-1_CALR3|ENSG00000269058.6|EH38E1942658|19-16493096-A-G	chr19	16492970	16493240	-	TCAGTCCTGGAGGCAGTTAATCTGTAACTAAGGTCAGTGGTCACAAATAGAGGAGGCCTGGTCTCTGGTTTGTCCTAGTCATTTGCCAAACAAGAACAATGAGGAAGAAGGTTTATCTATGATTTAAGAAGCAGAGGTTACACCTGCATGCTGCATGACTCAGATCACACAACTTGCTCAAGGTTTTTATTTATTTTATGTATTTATTTGAGAGAGAGTTTCACCCTTGTTACCCAGGCTGGAGTGCAATGGCGTGATCTCTGCTCACCA	TCAGTCCTGGAGGCAGTTAATCTGTAACTAAGGTCAGTGGTCACAAATAGAGGAGGCCTGGTCTCTGGTTTGTCCTAGTCATTTGCCAAACAAGAACAATGAGGAAGAAGGTTTATCTATGATTTAAGAAGCAGAGGTTACACCCGCATGCTGCATGACTCAGATCACACAACTTGCTCAAGGTTTTTATTTATTTTATGTATTTATTTGAGAGAGAGTTTCACCCTTGTTACCCAGGCTGGAGTGCAATGGCGTGATCTCTGCTCACCA	144	0.763393	-0.132502	0.132502	FALSE	FALSE	TRUE	FALSE	-0.638076	1	-1.47785	FALSE	reducing	-0.778595	0.300427	-1.84212	FALSE	reducing	CALR3	['cardiac']	3023	chr19:16492970-16493240	ENSG00000269058.6	EH38E1942658	541.339	425_DNASE:Caki2	['enformer_high']	enformer_high	19-16493096-A-G	191	0.00125504	0.00211665	0	0.00211665	0.00141216	0.000506537	0	rare	16493096	A	G	chr19:16493096:A:G					FALSE	16603906	16603907	16603907	chr19:16603907:A:G	ITF2.H13CORE.0.S.B	134	149	+	2.8444	0.9014	1.8444	0.5845	7.687	0.7193	6.687	0.6257	2.8444	0.9014	7.687	0.7193	-1	1	TCF4	237.5	TRUE									FALSE	FALSE	FALSE	FALSE	['KLF4', 'ZNF579', 'PAXIP1', 'SOX6', 'EGR1', 'ZNF770', 'TLE3', 'KLF6', 'NR2F6', 'ARID1A', 'ZGPAT', 'GATA6', 'SREBF1', 'CREM', 'FOXP4', 'MAX', 'FOXP1', 'FOS', 'IRF1', 'DMAP1', 'FOXA2', 'MLX', 'ERG', 'GATA4', 'PRDM1', 'KDM3A', 'CREBBP', 'GFI1', 'TRPS1', 'HNRNPUL1', 'SPDEF', 'FOXA1', 'ZNF609', 'SP1', 'BAF155', 'YY1', 'CEBPA', 'HNRNPC', 'HNF4A', 'CTBP1', 'PHF21A', 'HOXA3', 'ZBTB33', 'THRB', 'KDM1A', 'ELF3', 'JUN', 'DAXX', 'SP5', 'RXRA', 'PPARG', 'ZNF217', 'SMARCE1', 'SIN3A', 'ATF3', 'HNF1B', 'ZNF503', 'ISL2', 'ZBTB7B', 'SIX1', 'FOSL2', 'PRDM10', 'NRIP1', 'AHR', 'MXD4', 'TCF7L2', 'MEF2A', 'GATA2', 'FOXK1', 'MED1', 'MYBL2', 'ZBED4', 'NR5A1', 'NR1H2', 'LIN54', 'JUND', 'ZNF652', 'TBX2', 'TFE3', 'SMAD3', 'HNF4G', 'ZNF384', 'HOXB8', 'ARID3A', 'MNT', 'SOX13', 'PGR', 'EP300', 'CEBPB', 'ARID2', 'FOXJ3', 'ONECUT1', 'ETV4', 'NFKBIZ', 'HDAC2', 'NR2F2', 'HOXB13', 'KMT2A', 'DRAP1', 'ESR1', 'ARNTL', 'NR2C2', 'SP140L', 'RCOR1', 'DLX6', 'ZNF175', 'TCF7', 'ZEB2', 'NFIC', 'TCF12', 'DPF2', 'ESRRA', 'NFYA', 'ZBTB21', 'SMARCB1', 'ZEB1', 'REST', 'HNF1A', 'GABPA', 'ZMYM3', 'GATA3', 'KLF10', 'ZNF264', 'PHF8', 'BHLHE40', 'ZNF12', 'CREB1', 'ZNF786', 'TEAD1', 'L3MBTL4', 'WDHD1', 'ZFY', 'HDAC1', 'TP53', 'ELF1', 'HMBOX1', 'ZNF800', 'NIPBL', 'HMGXB4', 'RAD21', 'NFIA', 'CBFB', 'NCOA2', 'HHEX', 'ARID4A', 'RELA', 'CTBP2', 'ZNF337', 'ZNF143', 'NR3C1', 'CDX2', 'TFAP4', 'AR', 'NFYC', 'STAT3', 'NFE2L2', 'TBP', 'FOXM1', 'SMAD4', 'MBD2', 'CBFA2T3', 'GMEB1', 'SMARCA4', 'TEAD4', 'SSRP1', 'ZXDC', 'GRHL2', 'MBD1', 'NCOA1', 'TAL1', 'NCOA3', 'RFX3', 'CTNNB1', 'HBP1', 'TFAP2C', 'BRD4', 'DNMT3B', 'MTA1', 'MXI1', 'ZNF3']	180	180	25.466	0.0943185	0.0943185	34													FALSE										FALSE	FALSE	FALSE	FALSE														FALSE	TRUE	activating_TF_effect	0.125	8	predicted_repressor	16493095	-0.176923	0.849634	0.475095	0.717153	0.739807	0.838964	0.0246588	0.770292	0.484765	0.752538	-0.994933	0.978501	0.978005	0.980821	0.994933	0.998294	-0.0345942	0.921918	0.504904	0.849463	0.99998	0.999681	0.99998	0.999967	0.99998	0.999939	0.99997	0.989003	0.897409	0.98739	0.981778	0.940606	0.908235	0.926835	0.966883	0.98798	0.550919	0.770292	0.484765	0.752538	0.99998	0.999681	0.99998	0.999967	0.99998	0.999939	0.99997	0.989003	0.897409	0.98739	0.246791	0.636992	0.99998	ATAC	TRUE	0.774802	1.17143	10	7.51563	10	DNASE:cerebellum male adult (27 years) and male adult (35 years)	-6.10831	-10	3.59259	7.53916	10	ATAC:BM0106-UNK-ATAC-2 / Bone Marrow CD34+ / UNK	-0.29742	-0.818182	10	8.20049	10	CHIP:CTCF:MCF-7	0.43761	1.23485	10	8.71557	10	CAGE:Clontech Human Universal Reference Total RNA, pool1	-2.74763	-9.70175	10	8.83998	10	DNASE:brain microvascular endothelial cell	-2.58158	-8.78333	10	8.77511	10	DNASE:cerebellum male adult (27 years) and male adult (35 years)	-0.0840719	-0.183099	10	8.17421	10	ATAC:BM0106-UNK-ATAC-2 / Bone Marrow CD34+ / UNK	TRUE	0.281055	4.068	TRUE	0.325962	3.559	TRUE	-0.15332	0.0524902	0.205811	TRUE	0.205811	0.0170144	0.0170144	0.0160324	0.0002816	TRUE
cardiac_neuro_cava_random:ALT_CALR3|ENSG00000269058.6|EH38E1942658_rev_tile1-1_CALR3|ENSG00000269058.6|EH38E1942658|19-16493197-G-A	rs971347746	NC_000019.10:16493196:G:A	cardiac_neuro_cava_random:REF_CALR3|ENSG00000269058.6|EH38E1942658_rev_tile1-1	cardiac_neuro_cava_random:ALT_CALR3|ENSG00000269058.6|EH38E1942658_rev_tile1-1_CALR3|ENSG00000269058.6|EH38E1942658|19-16493197-G-A	chr19	16492970	16493240	-	TCAGTCCTGGAGGCAGTTAATCTGTAACTAAGGTCAGTGGTCACAAATAGAGGAGGCCTGGTCTCTGGTTTGTCCTAGTCATTTGCCAAACAAGAACAATGAGGAAGAAGGTTTATCTATGATTTAAGAAGCAGAGGTTACACCTGCATGCTGCATGACTCAGATCACACAACTTGCTCAAGGTTTTTATTTATTTTATGTATTTATTTGAGAGAGAGTTTCACCCTTGTTACCCAGGCTGGAGTGCAATGGCGTGATCTCTGCTCACCA	TCAGTCCTGGAGGCAGTTAATCTGTAACTAAGGTCAGTGGTCATAAATAGAGGAGGCCTGGTCTCTGGTTTGTCCTAGTCATTTGCCAAACAAGAACAATGAGGAAGAAGGTTTATCTATGATTTAAGAAGCAGAGGTTACACCTGCATGCTGCATGACTCAGATCACACAACTTGCTCAAGGTTTTTATTTATTTTATGTATTTATTTGAGAGAGAGTTTCACCCTTGTTACCCAGGCTGGAGTGCAATGGCGTGATCTCTGCTCACCA	43	0.726954	-0.172395	0.172395	FALSE	FALSE	TRUE	FALSE	-0.638076	1	-1.47785	FALSE	reducing	-0.814965	0.381628	-1.9364	FALSE	reducing	CALR3	['cardiac']	2922	chr19:16492970-16493240	ENSG00000269058.6	EH38E1942658	353.494	629_DNASE:small intestin	['enformer_high']	enformer_high	19-16493197-G-A	2	1.31437e-05	2.93979e-05	0	2.93979e-05	0	0	0	rare	16493197	G	A	chr19:16493197:G:A					FALSE	16604007	16604008	16604008	chr19:16604008:G:A	MEF2A.H13CORE.0.P.B	40	52	-	2.1019	0.6974	2.2967	0.762	7.6064	0.7989	7.8012	0.8193	2.2967	0.762	7.8012	0.8193	0.1948	0.1948	MEF2A	84.4	TRUE									FALSE	FALSE	FALSE	FALSE	['KLF4', 'ZNF579', 'PAXIP1', 'SOX6', 'EGR1', 'ZNF770', 'TLE3', 'KLF6', 'NR2F6', 'ARID1A', 'ZGPAT', 'GATA6', 'SREBF1', 'CREM', 'FOXP4', 'MAX', 'FOXP1', 'FOS', 'IRF1', 'DMAP1', 'FOXA2', 'MLX', 'ERG', 'GATA4', 'PRDM1', 'KDM3A', 'CREBBP', 'GFI1', 'TRPS1', 'HNRNPUL1', 'SPDEF', 'FOXA1', 'ZNF609', 'SP1', 'BAF155', 'YY1', 'CEBPA', 'HNRNPC', 'HNF4A', 'CTBP1', 'PHF21A', 'HOXA3', 'ZBTB33', 'THRB', 'KDM1A', 'ELF3', 'JUN', 'DAXX', 'SP5', 'RXRA', 'PPARG', 'ZNF217', 'SMARCE1', 'SIN3A', 'ATF3', 'HNF1B', 'ZNF503', 'ISL2', 'ZBTB7B', 'SIX1', 'FOSL2', 'PRDM10', 'NRIP1', 'AHR', 'MXD4', 'TCF7L2', 'MEF2A', 'GATA2', 'FOXK1', 'MED1', 'MYBL2', 'ZBED4', 'NR5A1', 'NR1H2', 'LIN54', 'JUND', 'ZNF652', 'TBX2', 'TFE3', 'SMAD3', 'HNF4G', 'ZNF384', 'HOXB8', 'ARID3A', 'MNT', 'SOX13', 'PGR', 'EP300', 'CEBPB', 'ARID2', 'FOXJ3', 'ONECUT1', 'ETV4', 'NFKBIZ', 'HDAC2', 'NR2F2', 'HOXB13', 'KMT2A', 'DRAP1', 'ESR1', 'ARNTL', 'NR2C2', 'SP140L', 'RCOR1', 'DLX6', 'ZNF175', 'TCF7', 'ZEB2', 'NFIC', 'TCF12', 'DPF2', 'ESRRA', 'NFYA', 'ZBTB21', 'SMARCB1', 'ZEB1', 'REST', 'HNF1A', 'GABPA', 'ZMYM3', 'GATA3', 'KLF10', 'ZNF264', 'PHF8', 'BHLHE40', 'ZNF12', 'CREB1', 'ZNF786', 'TEAD1', 'L3MBTL4', 'WDHD1', 'ZFY', 'HDAC1', 'TP53', 'ELF1', 'HMBOX1', 'ZNF800', 'NIPBL', 'HMGXB4', 'RAD21', 'NFIA', 'CBFB', 'NCOA2', 'HHEX', 'ARID4A', 'RELA', 'CTBP2', 'ZNF337', 'ZNF143', 'NR3C1', 'CDX2', 'TFAP4', 'AR', 'NFYC', 'STAT3', 'NFE2L2', 'TBP', 'FOXM1', 'SMAD4', 'MBD2', 'CBFA2T3', 'GMEB1', 'SMARCA4', 'TEAD4', 'SSRP1', 'ZXDC', 'GRHL2', 'MBD1', 'NCOA1', 'TAL1', 'NCOA3', 'RFX3', 'CTNNB1', 'HBP1', 'TFAP2C', 'BRD4', 'DNMT3B', 'MTA1', 'MXI1', 'ZNF3']	180	180	25.466	0.0943185	0.0943185	34													FALSE										FALSE	FALSE	FALSE	FALSE														FALSE	FALSE	repressing_TF_effect	0.8	5	predicted_activator	16493196	0.578206	0.172991	0.173381	-0.155373	0.153136	0.552321	-0.0743294	0.558412	0.573117	0.702101	0.837063	0.459003	0.46806	-0.373276	0.655252	0.880853	-0.0691056	0.574427	0.577418	0.776587	0.999378	0.996494	0.999912	0.99899	0.998471	0.990131	0.999963	0.982666	0.83411	0.986499	0.764897	0.641302	0.72286	0.764979	0.811536	0.856028	0.495124	0.558412	0.573117	0.702101	0.999378	0.996574	0.999912	0.99899	0.998471	0.990131	0.999963	0.982666	0.83411	0.986499	0.109021	0.538454	0.999963	RNA_SEQ	TRUE	-0.7408	-1.2	10	6.09062	10	DNASE:frontal cortex male adult (27 years) and male adult (35 years)	-6.42012	-9.67164	2.66667	7.45521	10	ATAC:BM0106-Day0-MCP-A / Bone Marrow CD34+ / pDC	3.27791	5.42857	10	6.99709	10	CHIP:CTCF:MCF-7	6.62071	10	10	8.7157	10	CAGE:Clontech Human Universal Reference Total RNA, pool1	1.96361	1.78333	10	5.57996	10	DNASE:brain pericyte	1.80996	1.39231	10	5.62635	10	DNASE:frontal cortex male adult (27 years) and male adult (35 years)	3.15126	5.33333	10	7.08934	10	ATAC:BM0106-Day0-MCP-A / Bone Marrow CD34+ / pDC	TRUE	0.228099	3.448	TRUE	0.23897	2.644	TRUE	-0.15332	-0.265625	-0.112305	TRUE	0.112305	0.0164248	0.0164248	0.00993029	0.000166145	TRUE
cardiac_neuro_cava_random:ALT_CALR3|ENSG00000269058.6|EH38E3294271_rev_tile1-1_CALR3|ENSG00000269058.6|EH38E3294271|19-16497555-G-A	rs191957546	NC_000019.10:16497554:G:A	cardiac_neuro_cava_random:REF_CALR3|ENSG00000269058.6|EH38E3294271_rev_tile1-1	cardiac_neuro_cava_random:ALT_CALR3|ENSG00000269058.6|EH38E3294271_rev_tile1-1_CALR3|ENSG00000269058.6|EH38E3294271|19-16497555-G-A	chr19	16497414	16497684	-	GAATCTCAAATACATCACGCTAAGGGAAAGTAGCCAAGCCGGGCGCAGTGGCTCACGCCTGTAATCCCAGCACTTTGGGAGGCTAAGGCGGGCGGATCACGAGGTCAGGAGATCGAGACCAGCCTGACACACATGGTAAAACCCCGTCTCTACTAACAATACAAAAATTAGCGGGGCGTGGTGTCATGCGCCTGTAATCCCAAATACTCAGGACGCTGAGACAGGAGAATTGCTTGAACCTGGGAGGCGGAGTTCGCAGTGAGCCGAGAT	GAATCTCAAATACATCACGCTAAGGGAAAGTAGCCAAGCCGGGCGCAGTGGCTCACGCCTGTAATCCCAGCACTTTGGGAGGCTAAGGCGGGCGGATCACGAGGTCAGGAGATCGAGACCAGCCTGACATACATGGTAAAACCCCGTCTCTACTAACAATACAAAAATTAGCGGGGCGTGGTGTCATGCGCCTGTAATCCCAAATACTCAGGACGCTGAGACAGGAGAATTGCTTGAACCTGGGAGGCGGAGTTCGCAGTGAGCCGAGAT	129	0.929957	-0.110617	0.110617	FALSE	FALSE	TRUE	FALSE	-0.341477	1	-0.708985	FALSE	reducing	-0.453752	1	-1.00003	FALSE	reducing	CALR3	['cardiac']	1388	chr19:16497414-16497684	ENSG00000105072.9	EH38E3294271	0.28214	594_DNASE:spleen male ad	['enformer_low']	enformer_low	19-16497555-G-A	2	1.32487e-05	0.000395726	0.000395726	0	0	0	0	rare	16497555	G	A	chr19:16497555:G:A					FALSE	16608365	16608366	16608366	chr19:16608366:G:A	ZN100.H13CORE.0.P.B	122	144	+	1.8346	0.5035	2.75	0.7548	10.7831	0.539	11.6985	0.5848	2.75	0.7548	11.6985	0.5848	0.9154	0.9154	ZNF100	18.8	TRUE									FALSE	FALSE	FALSE	FALSE	['NR2F2', 'ZNF24', 'ZBTB33', 'MITF', 'KMT2A']	5	5	3.332	0.0123407	0.0123407	30													FALSE										FALSE	FALSE	FALSE	FALSE														FALSE	FALSE	repressing_TF_effect			not_enough_data	16497554	-0.477033	0.250572	-0.201798	-0.573588	-0.500239	-0.960798	0.0676894	0.607933	0.486055	0.689579	-0.503309	0.317411	-0.24848	-0.692978	-0.628119	-0.972044	0.103452	0.661299	0.485879	0.758052	0.332894	0.937726	0.856617	0.909176	0.520335	-0.886939	0.998573	0.965955	0.803354	0.965188	0.488673	0.545295	0.424514	0.618828	0.558746	0.960798	0.493362	0.607933	0.486055	0.689579	0.951345	0.937726	0.965332	0.992845	0.982497	0.987586	0.998573	0.965955	0.803354	0.965188	0.156727	0.526982	0.998573	RNA_SEQ	TRUE	-1.09609	-1	0.285714	1.09694	4.71429	DNASE:K562	0.0229865	0.0485586	0.575758	0.237636	0.575758	ATAC:BM1214-Day0-UNK-A / Bone Marrow CD34+ / UNK	-0.313624	-0.2	5.375	0.807151	10	CHIP:H3K27ac:HCT116	-1.45559	-1.28175	2	1.5475	10	CAGE:testis, adult, pool1	-0.175275	-0.188654	4.17073	0.711377	4.17073	CHIP:H3K4me3:neurosphere female embryo (17 weeks) originated from cortex	-0.213189	-0.197561	4.17073	0.73795	4.17073	CHIP:H3K4me3:neurosphere female embryo (17 weeks) originated from cortex	-0.549384	-0.438462	5.375	0.931745	10	CAGE:testis, adult, pool1	TRUE	0.093403	2.033	TRUE	0.055697	1.326	TRUE	0.0126343	0.0187988	0.00616455	TRUE	0.00616455	-0.00911643	0.0138126	0.00939941	0.000133707	TRUE
cardiac_neuro_cava_random:ALT_CALR3|ENSG00000269058.6|EH38E3294271_rev_tile1-1_CALR3|ENSG00000269058.6|EH38E3294271|19-16497591-C-T	rs141101435	NC_000019.10:16497590:C:T	cardiac_neuro_cava_random:REF_CALR3|ENSG00000269058.6|EH38E3294271_rev_tile1-1	cardiac_neuro_cava_random:ALT_CALR3|ENSG00000269058.6|EH38E3294271_rev_tile1-1_CALR3|ENSG00000269058.6|EH38E3294271|19-16497591-C-T	chr19	16497414	16497684	-	GAATCTCAAATACATCACGCTAAGGGAAAGTAGCCAAGCCGGGCGCAGTGGCTCACGCCTGTAATCCCAGCACTTTGGGAGGCTAAGGCGGGCGGATCACGAGGTCAGGAGATCGAGACCAGCCTGACACACATGGTAAAACCCCGTCTCTACTAACAATACAAAAATTAGCGGGGCGTGGTGTCATGCGCCTGTAATCCCAAATACTCAGGACGCTGAGACAGGAGAATTGCTTGAACCTGGGAGGCGGAGTTCGCAGTGAGCCGAGAT	GAATCTCAAATACATCACGCTAAGGGAAAGTAGCCAAGCCGGGCGCAGTGGCTCACGCCTGTAATCCCAGCACTTTGGGAGGCTAAGGCGGGCAGATCACGAGGTCAGGAGATCGAGACCAGCCTGACACACATGGTAAAACCCCGTCTCTACTAACAATACAAAAATTAGCGGGGCGTGGTGTCATGCGCCTGTAATCCCAAATACTCAGGACGCTGAGACAGGAGAATTGCTTGAACCTGGGAGGCGGAGTTCGCAGTGAGCCGAGAT	93	0.91548	0.134724	0.134724	FALSE	FALSE	TRUE	FALSE	-0.341477	1	-0.708985	FALSE	reducing	-0.203895	1	-0.352333	FALSE	reducing	CALR3	['cardiac']	1424	chr19:16497414-16497684	ENSG00000105072.9	EH38E3294271	1.1909	38_DNASE:MCF-7 originat	['enformer_low']	enformer_low	19-16497591-C-T	497	0.00333351	0.00528998	0	0.00528998	0.00816523	0.000495565	0.000291206	rare	16497591	C	T	chr19:16497591:C:T					FALSE	16608401	16608402	16608402	chr19:16608402:C:T	USF2.H13CORE.0.PSM.A	90	107	+	1.4156	0.9733	1.2625	0.868	9.3742	0.8165	9.2211	0.8032	1.4156	0.9733	9.3742	0.8165	-0.1531	0.1531	USF2	188.1	TRUE									FALSE	FALSE	FALSE	FALSE	['NR2F2', 'ZNF24', 'ZBTB33', 'MITF', 'KMT2A']	5	5	3.332	0.0123407	0.0123407	30													FALSE										FALSE	FALSE	FALSE	FALSE														FALSE	FALSE	repressing_TF_effect	1	6	predicted_activator	16497590	0.357387	-0.101272	0.105772	0.215535	-0.0582484	-0.814781	0.0531292	0.650991	0.548734	0.629569	0.528697	-0.226711	0.160114	0.373276	-0.0920268	-0.820688	0.0461112	0.69648	0.635453	0.724925	0.840483	0.830022	0.952428	0.868425	0.862638	-0.561129	0.996947	0.940957	0.751654	0.966706	0.471827	0.358009	0.388148	0.452166	0.341897	0.814781	0.475599	0.650991	0.548734	0.629569	0.840483	0.856617	0.952428	0.982893	0.933411	0.959379	0.996947	0.940957	0.751654	0.966706	0.205557	0.511785	0.996947	RNA_SEQ	TRUE	-1.21406	-1	1	1.22522	5.75	DNASE:CD8-positive, alpha-beta T cell male adult (37 years)	-0.089517	-0.174682	0.617021	0.366672	0.631579	ATAC:BM1137-GMP3-high-ATAC-2 / Bone Marrow CD34+ / GMP-C	0.321815	0.166667	9.76923	0.608988	9.76923	CHIP:H3K27ac:SU-DHL-6	-0.948587	-0.937255	2.09091	1.05279	4	CAGE:Esophageal Epithelial Cells,	-0.0174322	0.0339755	4.43333	0.651977	4.43333	CHIP:H3K4me3:brain microvascular endothelial cell	-0.0776	0	4.43333	0.699837	4.43333	CHIP:H3K4me3:brain microvascular endothelial cell	-0.0263512	0	9.76923	0.74	9.76923	CHIP:H3K27ac:SU-DHL-6	TRUE	0.161509	2.697	TRUE	0.580941	6.272	TRUE	0.0126343	0.0559082	0.0432739	TRUE	0.0432739	-0.0441611	0.0441611	0.0116439	0.000536419	TRUE
cardiac_neuro_cava_random:ALT_CALR3|ENSG00000269058.6|EH38E3294271_rev_tile1-1_CALR3|ENSG00000269058.6|EH38E3294271|19-16497592-G-A	rs200180582	NC_000019.10:16497591:G:A	cardiac_neuro_cava_random:REF_CALR3|ENSG00000269058.6|EH38E3294271_rev_tile1-1	cardiac_neuro_cava_random:ALT_CALR3|ENSG00000269058.6|EH38E3294271_rev_tile1-1_CALR3|ENSG00000269058.6|EH38E3294271|19-16497592-G-A	chr19	16497414	16497684	-	GAATCTCAAATACATCACGCTAAGGGAAAGTAGCCAAGCCGGGCGCAGTGGCTCACGCCTGTAATCCCAGCACTTTGGGAGGCTAAGGCGGGCGGATCACGAGGTCAGGAGATCGAGACCAGCCTGACACACATGGTAAAACCCCGTCTCTACTAACAATACAAAAATTAGCGGGGCGTGGTGTCATGCGCCTGTAATCCCAAATACTCAGGACGCTGAGACAGGAGAATTGCTTGAACCTGGGAGGCGGAGTTCGCAGTGAGCCGAGAT	GAATCTCAAATACATCACGCTAAGGGAAAGTAGCCAAGCCGGGCGCAGTGGCTCACGCCTGTAATCCCAGCACTTTGGGAGGCTAAGGCGGGTGGATCACGAGGTCAGGAGATCGAGACCAGCCTGACACACATGGTAAAACCCCGTCTCTACTAACAATACAAAAATTAGCGGGGCGTGGTGTCATGCGCCTGTAATCCCAAATACTCAGGACGCTGAGACAGGAGAATTGCTTGAACCTGGGAGGCGGAGTTCGCAGTGAGCCGAGAT	92	0.941477	0.0817484	0.0817484	FALSE	FALSE	TRUE	FALSE	-0.341477	1	-0.708985	FALSE	reducing	-0.262363	1	-0.5039	FALSE	reducing	CALR3	['cardiac']	1425	chr19:16497414-16497684	ENSG00000105072.9	EH38E3294271	0.96001	408_DNASE:OCI-LY7	['enformer_low']	enformer_low	19-16497592-G-A	6	3.95194e-05	8.82872e-05	0	8.82872e-05	0	0	0	rare	16497592	G	A	chr19:16497592:G:A					FALSE	16608402	16608403	16608403	chr19:16608403:G:A	USF2.H13CORE.0.PSM.A	90	107	+	1.2892	0.9707	1.1677	0.8792	9.3742	0.8165	9.2527	0.8059	1.2892	0.9707	9.3742	0.8165	-0.1215	0.1215	USF2	188.1	TRUE									FALSE	FALSE	FALSE	FALSE	['NR2F2', 'ZNF24', 'ZBTB33', 'MITF', 'KMT2A']	5	5	3.332	0.0123407	0.0123407	30													FALSE										FALSE	FALSE	FALSE	FALSE														FALSE	FALSE	repressing_TF_effect	1	6	predicted_activator	16497591	0.520004	0.0820445	-0.00139401	0.213093	0.0655082	-0.0639107	-0.0367679	0.612093	0.475998	0.756494	0.613947	-0.143204	0.0576161	0.301775	0.0920268	-0.215446	-0.0920268	0.656112	0.547542	0.799684	0.850352	0.871233	0.9742	0.868425	0.853515	0.753308	0.998161	0.942226	0.661299	0.98587	0.540771	0.399977	0.394975	0.396026	0.416298	0.595557	0.497474	0.612093	0.475998	0.756494	0.850352	0.871233	0.9742	0.986702	0.949106	0.89639	0.998161	0.942226	0.661299	0.98587	0.107159	0.512221	0.998161	RNA_SEQ	TRUE	-0.610034	-0.577381	0.666667	0.622592	2.66667	DNASE:frontal cortex male adult (27 years) and male adult (35 years)	0.102489	0.107794	0.489362	0.239287	0.489362	ATAC:BM0828-MEGA1-A-151109 / Bone Marrow CD34+ / Mega	-0.032401	-0.0390625	9.09615	0.437466	9.54839	CHIP:ZBTB33:K562	-0.68692	-0.666667	8.36364	0.859088	8.36364	CAGE:testis, adult, pool2	-0.0914233	-0.0589744	1.31646	0.438956	1.5	CAGE:neuroepithelioma cell line:SK-N-MC	-0.195237	-0.10119	1.31646	0.503762	7.21429	CHIP:H3K4me3:cerebellum male adult (53 years)	-0.184021	-0.163265	9.09615	0.511207	9.54839	CHIP:ZBTB33:K562	TRUE	-0.187646	0.543	TRUE	0.220543	2.471	TRUE	0.0126343	0.165039	0.152405	TRUE	0.152405	-0.0527411	0.0527411	0.0133209	0.000652459	TRUE
cardiac_neuro_cava_random:ALT_CALR3|ENSG00000269058.6|EH38E3294277_rev_tile1-1_CALR3|ENSG00000269058.6|EH38E3294277|19-16509282-C-T	rs74823584	NC_000019.10:16509281:C:T	cardiac_neuro_cava_random:REF_CALR3|ENSG00000269058.6|EH38E3294277_rev_tile1-1	cardiac_neuro_cava_random:ALT_CALR3|ENSG00000269058.6|EH38E3294277_rev_tile1-1_CALR3|ENSG00000269058.6|EH38E3294277|19-16509282-C-T	chr19	16509182	16509452	-	TCAACATGCTAGGAACACTGCACTCCTAGGAGCTGGGGACCTGCAGCACTCCCGCAGACAAGGGGACACACCAGGTCCTCATTAGATGTGGGCACGGAGTATTCTAAACAGAACTGTGGCGTCTTCAGTACGGCATGTCCACGGGGCTGCAGGAATCCTGATGGTGTGACGCATGCTTAGGTGGCACGTGGATGGCATTTAACATTTCATCATGGACTTAAGGACTTTAGGTGGTTGAGGCGGTAGGATCCTTTGAGCTCAGGAGTTCAA	TCAACATGCTAGGAACACTGCACTCCTAGGAGCTGGGGACCTGCAGCACTCCCGCAGACAAGGGGACACACCAGGTCCTCATTAGATGTGGGCACGGAGTATTCTAAACAGAACTGTGGCGTCTTCAGTACGGCATGTCCACGGGGCTGCAGGAATCCTGATGGTGTGACACATGCTTAGGTGGCACGTGGATGGCATTTAACATTTCATCATGGACTTAAGGACTTTAGGTGGTTGAGGCGGTAGGATCCTTTGAGCTCAGGAGTTCAA	170	0.95201	0.0414618	0.0414618	FALSE	FALSE	TRUE	FALSE	-0.376495	1	-0.79976	FALSE	reducing	-0.347182	1	-0.723775	FALSE	reducing	CALR3	['cardiac']	13115	chr19:16509182-16509452	ENSG00000105072.9	EH38E3294277					19-16509282-C-T	1713	0.0112625	0.0188435	0.000192456	0.0188435	0.00622524	0.00352674	0.00230681	common	16509282	C	T	chr19:16509282:C:T					FALSE	16620092	16620093	16620093	chr19:16620093:C:T	CUX1.H13CORE.2.P.C	159	177	+	1.455	0.6805	1.619	0.7572	9.313	0.776	9.477	0.7896	1.619	0.7572	9.477	0.7896	0.164	0.164	CUX1	112.7	TRUE									FALSE	TRUE	FALSE	FALSE	['ESR1', 'TEAD4', 'NRF1', 'NR3C1', 'MYC', 'MITF', 'BRD2', 'ZNF777', 'MAX', 'GATA1']	10	10	0.267	0.000988889	0.000988889	27													FALSE	0.00141281	0.000757552	-0.000526518	0.00141281;0.00088683	-0.000757552;-0.000295484	NXNL1;CYP4F24P	3.14357	Thyroid	2	TRUE	FALSE	FALSE	FALSE														FALSE	FALSE	activating_TF_effect	0.666667	3	context_dependent	16509281	0.226723	-0.849796	-0.178284	0.219583	-0.18706	-0.789706	0.0632352	0.632951	0.766742	0.667467	0.528697	-0.904036	-0.363304	0.383161	-0.343112	-0.78811	0.0805768	0.650888	0.738118	0.715628	0.952428	0.291254	0.945557	0.950237	0.962893	-0.568981	0.998668	0.990411	0.961097	0.979225	0.639712	0.850863	0.593054	0.492429	0.65696	0.789706	0.497571	0.632951	0.766742	0.667467	0.995271	0.990131	0.993322	0.996494	0.992509	0.947949	0.998668	0.990411	0.961097	0.979225	0.128867	0.52898	0.998668	RNA_SEQ	TRUE	-0.9394	-0.2	3.66667	1.41009	10	DNASE:SK-MEL-5	-0.588793	-0.624039	-0.0208333	0.588793	0.983333	ATAC:BM1137-GMP2-mid-ATAC-1 / Bone Marrow CD34+ / GMP-B	-0.306143	-0.0967742	10	0.914288	10	CHIP:POLR2AphosphoS5:transverse colon female adult (51 year)	3.13669	3	10	3.65862	10	CAGE:lung adenocarcinoma cell line:PC-14	-0.334239	-0.298649	6.4	0.894481	7.13433	CHIP:H3K4me3:neurosphere female embryo (17 weeks) originated from ganglionic eminence	-0.426171	-0.325327	6.4	0.992771	7.13433	CHIP:H3K4me3:neurosphere female embryo (17 weeks) originated from ganglionic eminence	0.0264156	0	10	1.30612	10	CAGE:Alveolar Epithelial Cells,	TRUE	-0.059313	1.007	TRUE	0.090758	1.515	TRUE	-0.625	-0.554688	0.0703125	TRUE	0.0703125	-0.0624088	0.0624088	0.0153502	0.00103486	TRUE
cardiac_neuro_cava_random:ALT_CALR3|ENSG00000269058.6|EH38E3294278_rev_tile1-1_CALR3|ENSG00000269058.6|EH38E3294278|19-16509905-C-T	rs58659693	NC_000019.10:16509904:C:T	cardiac_neuro_cava_random:REF_CALR3|ENSG00000269058.6|EH38E3294278_rev_tile1-1	cardiac_neuro_cava_random:ALT_CALR3|ENSG00000269058.6|EH38E3294278_rev_tile1-1_CALR3|ENSG00000269058.6|EH38E3294278|19-16509905-C-T	chr19	16509673	16509943	-	CTGTGTCCTTCACAAGCACTCTTGTCACGTGCCTGCCCGACTTTTTCCTAGACTCGGCTGTTTGTGGAAGGTCTGTCTTCACACTTGAAGAGGATTCAGACAAAGCGTCCAGTGTTCTGTCAAGAGACTCCTTGGAATGGGCGGTTGGCTCAGATGCTGTCAGACTTGGAGAGTTTTCAAAATCCTCCGAATAAGCTGAGCTGACTGTGTTCACCATGGGGGCTTCAGATGGTGGCTGCATGCTGGAAGTGCTGTCCTGCTGGATGGCAG	CTGTGTCCTTCACAAGCACTCTTGTCACGTGCCTGCCCAACTTTTTCCTAGACTCGGCTGTTTGTGGAAGGTCTGTCTTCACACTTGAAGAGGATTCAGACAAAGCGTCCAGTGTTCTGTCAAGAGACTCCTTGGAATGGGCGGTTGGCTCAGATGCTGTCAGACTTGGAGAGTTTTCAAAATCCTCCGAATAAGCTGAGCTGACTGTGTTCACCATGGGGGCTTCAGATGGTGGCTGCATGCTGGAAGTGCTGTCCTGCTGGATGGCAG	38	0.944734	-0.0707911	0.0707911	FALSE	FALSE	TRUE	FALSE	-0.960909	0.0456063	-2.31473	TRUE	reducing	-1.03176	0.0568468	-2.49838	FALSE	reducing	CALR3	['cardiac']	13738	chr19:16509673-16509943	ENSG00000105072.9	EH38E3294278					19-16509905-C-T	1777	0.011674	0.0410014	0	0.000146968	0	0.0410014	0.00201613	common	16509905	C	T	chr19:16509905:C:T					FALSE	16620715	16620716	16620716	chr19:16620716:C:T	USF2.H13CORE.0.PSM.A	22	39	-	1.4083	0.835	1.3475	0.799	9.7424	0.8486	9.6817	0.8433	1.4083	0.835	9.7424	0.8486	-0.0608	0.0608	USF2	188.1	TRUE									FALSE	TRUE	TRUE	FALSE	['STAT3', 'OLIG2', 'ZNF263', 'SMAD2-3', 'HIF1A', 'MAX', 'EPAS1', 'RBPJ', 'BRD2', 'TEAD4', 'MED1', 'ZNF883', 'MITF', 'KLF9', 'FOXA1', 'BRD3', 'NFE2L2', 'BHLHE40']	18	18	30.741	0.113856	0.113856	17													FALSE										FALSE	FALSE	FALSE	FALSE														FALSE	FALSE	activating_TF_effect	1	6	predicted_activator	16509904	0.0858944	-0.774685	-0.276748	0.0773286	-0.363289	-0.751273	0.114805	0.817752	0.364401	0.741161	0.27	-0.898633	-0.4406	0.114851	-0.648619	-0.838574	0.193636	0.907554	0.350591	0.788366	0.661785	0.698927	0.950237	0.934881	0.91685	-0.237625	0.998573	0.978751	0.596818	0.985545	0.401151	0.815875	0.590818	0.317532	0.637413	0.751273	0.482861	0.817752	0.364401	0.741161	0.911155	0.987867	0.994695	0.944322	0.982893	0.947949	0.998573	0.978751	0.596818	0.985545	0.157954	0.521751	0.998573	RNA_SEQ	TRUE	0.0399194	0.2	7.75	1.70768	10	DNASE:epidermal melanocyte	1.20695	1.24959	1.91667	1.20695	1.91667	ATAC:BM1137-GMP2-mid-ATAC-1 / Bone Marrow CD34+ / GMP-B	0.0780704	0.2	8.03571	1.31779	10	CHIP:AGO2:HepG2	-0.760361	-0.333333	10	2.31575	10	CAGE:Clontech Human Universal Reference Total RNA, pool1	-1.47895	-0.780781	5.74359	2.36402	10	DNASE:brain female embryo (85 days)	-1.46663	-0.759477	5.74359	2.32462	10	DNASE:brain female embryo (85 days)	-0.0253258	0.170213	10	1.48688	10	CAGE:Alveolar Epithelial Cells,	TRUE	0.127103	2.345	TRUE	0.110543	1.634	TRUE	-1.50781	-1.625	-0.117188	TRUE	0.117188	-0.0591945	0.0591945	0.0110271	0.000656699	TRUE
cardiac_neuro_cava_random:ALT_CALR3|ENSG00000269058.6|EH38E3294318_rev_tile1-1_CALR3|ENSG00000269058.6|EH38E3294318|19-16539382-C-T	rs1049354366	NC_000019.10:16539381:C:T	cardiac_neuro_cava_random:REF_CALR3|ENSG00000269058.6|EH38E3294318_rev_tile1-1	cardiac_neuro_cava_random:ALT_CALR3|ENSG00000269058.6|EH38E3294318_rev_tile1-1_CALR3|ENSG00000269058.6|EH38E3294318|19-16539382-C-T	chr19	16539327	16539597	-	GTTTTTCTGATGCCTATTTAGGTTTGAGATGCGGGGGTGGGGTGGAGAGAGATCAGCTGCCTGAAATCGTAAGCAAAATATTGTATGTGCTTATGTGTTTCTAGAGCGATCCTTCCTTAGCCCCAGCACACCAAGTTTAAAACCGTTGCTAGGCCGGGCGCGGTGGCTCACGCCTGTAATCCCAGCACTTTGGGAGGCCGAGGCGGGCGGATCACGAGGTCAGGAGATCGAGACCATCCTGGCTAACACGGTGAAACCCCGTCTCTACTA	GTTTTTCTGATGCCTATTTAGGTTTGAGATGCGGGGGTGGGGTGGAGAGAGATCAGCTGCCTGAAATCGTAAGCAAAATATTGTATGTGCTTATGTGTTTCTAGAGCGATCCTTCCTTAGCCCCAGCACACCAAGTTTAAAACCGTTGCTAGGCCGGGCGCGGTGGCTCACGCCTGTAATCCCAGCACTTTGGGAGGCCGAGGCGGGCGGATCACAAGGTCAGGAGATCGAGACCATCCTGGCTAACACGGTGAAACCCCGTCTCTACTA	215	0.232761	-0.473117	0.473117	TRUE	TRUE	TRUE	FALSE	0.0116184	1	0.206337	FALSE	increasing	-0.461828	1	-1.02097	FALSE	reducing	CALR3	['cardiac']	43215	chr19:16539327-16539597	ENSG00000240106.2	EH38E3294318	0.855326	34_DNASE:K562 G2 phase	['enformer_low']	enformer_low	19-16539382-C-T	6	3.95101e-05	5.88443e-05	0	5.88443e-05	0	4.84543e-05	0	rare	16539382	C	T	chr19:16539382:C:T					FALSE	16650192	16650193	16650193	chr19:16650193:C:T	ERR1.H13CORE.0.PSM.A	213	223	+	1.7973	0.6001	2.6341	0.8795	6.7833	0.8207	7.62	0.922	2.6341	0.8795	7.62	0.922	0.8368	0.8368	ESRRA	56.5	TRUE									FALSE	FALSE	FALSE	FALSE	['MLLT1', 'RBFOX2']	2	2	4.979	0.0184407	0.0184407	45													FALSE										FALSE	FALSE	FALSE	FALSE														FALSE	FALSE	repressing_TF_effect			not_enough_data	16539381	-0.1477	0.157645	0.0073769	0.562716	0.0957662	-0.159594	0.0123034	0.626653	0.394304	0.718603	-0.280661	0.160114	0.0461112	0.737945	-0.0115355	-0.39296	0.0230679	0.650888	0.40016	0.790278	0.606708	0.833576	0.818943	0.91685	0.818943	0.710539	0.999716	0.956547	0.635	0.961951	0.373834	0.258707	0.379452	0.634	0.310079	0.43647	0.489577	0.626653	0.394304	0.718603	0.767891	0.833576	0.945557	0.951345	0.818943	0.710539	0.999716	0.956547	0.635	0.961951	0.1906	0.52282	0.999716	RNA_SEQ	TRUE	-0.869266	-0.75	0.5	0.883912	6	DNASE:chorion	-0.0280016	-0.0891608	0.333333	0.23275	0.508772	ATAC:BM1137-GMP3-high-ATAC-2 / Bone Marrow CD34+ / GMP-C	-0.127262	-0.0526316	4.57143	0.646391	10	CHIP:H3K36me3:neutrophil male	0.603045	-0.10101	10	2.21549	10	CAGE:chronic myelogenous leukemia cell line:K562 ENCODE, biol_	0.0815716	0	7.1	0.692223	7.1	CAGE:neuroblastoma cell line:NB-1	-0.0470221	-0.0754986	7.1	0.76208	7.1	CAGE:neuroblastoma cell line:NB-1	-0.133507	-0.148936	10	0.864166	10	CAGE:acute myeloid leukemia (FAB M5) cell line:U-937 DE-4	TRUE	0.31661	4.481	TRUE	0.675286	7.158	TRUE	0.542969	0.566406	0.0234375	TRUE	0.0234375	0.0210673	0.022416	0.00792821	0.00017919	TRUE
cardiac_neuro_cava_random:ALT_CALR3|ENSG00000269058.6|EH38E3294318_rev_tile1-1_CALR3|ENSG00000269058.6|EH38E3294318|19-16539383-G-A	rs556312273	NC_000019.10:16539382:G:A	cardiac_neuro_cava_random:REF_CALR3|ENSG00000269058.6|EH38E3294318_rev_tile1-1	cardiac_neuro_cava_random:ALT_CALR3|ENSG00000269058.6|EH38E3294318_rev_tile1-1_CALR3|ENSG00000269058.6|EH38E3294318|19-16539383-G-A	chr19	16539327	16539597	-	GTTTTTCTGATGCCTATTTAGGTTTGAGATGCGGGGGTGGGGTGGAGAGAGATCAGCTGCCTGAAATCGTAAGCAAAATATTGTATGTGCTTATGTGTTTCTAGAGCGATCCTTCCTTAGCCCCAGCACACCAAGTTTAAAACCGTTGCTAGGCCGGGCGCGGTGGCTCACGCCTGTAATCCCAGCACTTTGGGAGGCCGAGGCGGGCGGATCACGAGGTCAGGAGATCGAGACCATCCTGGCTAACACGGTGAAACCCCGTCTCTACTA	GTTTTTCTGATGCCTATTTAGGTTTGAGATGCGGGGGTGGGGTGGAGAGAGATCAGCTGCCTGAAATCGTAAGCAAAATATTGTATGTGCTTATGTGTTTCTAGAGCGATCCTTCCTTAGCCCCAGCACACCAAGTTTAAAACCGTTGCTAGGCCGGGCGCGGTGGCTCACGCCTGTAATCCCAGCACTTTGGGAGGCCGAGGCGGGCGGATCATGAGGTCAGGAGATCGAGACCATCCTGGCTAACACGGTGAAACCCCGTCTCTACTA	214	0.158493	-0.403162	0.403162	TRUE	TRUE	TRUE	FALSE	0.0116184	1	0.206337	FALSE	increasing	-0.392003	1	-0.839963	FALSE	reducing	CALR3	['cardiac']	43216	chr19:16539327-16539597	ENSG00000240106.2	EH38E3294318	1.05952	224_DNASE:stomach female	['enformer_low']	enformer_low	19-16539383-G-A	1001	0.00658787	0.0231372	0	2.94247e-05	0	0.0231372	0	rare	16539383	G	A	chr19:16539383:G:A					FALSE	16650193	16650194	16650194	chr19:16650194:G:A	THA.H13CORE.2.S.B	209	224	+	1.347	0.5311	2.1643	0.8533	8.6981	0.7143	9.5154	0.7814	2.1643	0.8533	9.5154	0.7814	0.8173	0.8173	THRA	343.5	TRUE									FALSE	FALSE	FALSE	FALSE	['MLLT1', 'RBFOX2']	2	2	4.979	0.0184407	0.0184407	45													FALSE										FALSE	FALSE	FALSE	FALSE														FALSE	FALSE	repressing_TF_effect	0.571429	7	context_dependent	16539382	0.409082	-0.51112	0.22692	0.477036	0.155087	-0.43984	0.0202023	0.559978	0.629896	0.638083	0.459003	-0.553174	0.38806	0.591924	0.126219	-0.40249	1.13776e-12	0.580057	0.632174	0.69648	0.758254	0.628119	0.93191	0.881915	0.799028	-0.24848	0.999198	0.916788	0.846489	0.965955	0.419223	0.532634	0.508218	0.538394	0.287495	0.43984	0.480899	0.559978	0.629896	0.638083	0.758254	0.811199	0.93191	0.956531	0.799028	0.668219	0.999198	0.916788	0.846489	0.965955	0.178794	0.504565	0.999198	RNA_SEQ	TRUE	-0.58524	-0.5	1	0.616904	5	DNASE:chorion	-0.0516308	-0.111888	0.287234	0.171394	0.473684	ATAC:BM1137-GMP3-high-ATAC-2 / Bone Marrow CD34+ / GMP-C	-0.114981	0	2.66667	0.517968	9.14545	CHIP:RBFOX2:HepG2	-1.22558	-1.2	5	1.84382	8	CAGE:Sebocyte,	-0.0381793	0.0383426	3	0.570399	4.33333	CAGE:neurofibroma cell line:Hs 53.T	-0.23506	0	3	0.714798	4.33333	CAGE:neurofibroma cell line:Hs 53.T	-0.307882	-0.125	5	0.689078	9.14545	CHIP:RBFOX2:HepG2	TRUE	0.285483	4.12	TRUE	0.635385	6.789	TRUE	0.542969	0.566406	0.0234375	TRUE	0.0234375	0.00867726	0.0128048	0.00752767	9.67967e-05	TRUE
cardiac_neuro_cava_random:ALT_CALR3|ENSG00000269058.6|EH38E3294318_rev_tile1-1_CALR3|ENSG00000269058.6|EH38E3294318|19-16539390-G-A	rs1002359476	NC_000019.10:16539389:G:A	cardiac_neuro_cava_random:REF_CALR3|ENSG00000269058.6|EH38E3294318_rev_tile1-1	cardiac_neuro_cava_random:ALT_CALR3|ENSG00000269058.6|EH38E3294318_rev_tile1-1_CALR3|ENSG00000269058.6|EH38E3294318|19-16539390-G-A	chr19	16539327	16539597	-	GTTTTTCTGATGCCTATTTAGGTTTGAGATGCGGGGGTGGGGTGGAGAGAGATCAGCTGCCTGAAATCGTAAGCAAAATATTGTATGTGCTTATGTGTTTCTAGAGCGATCCTTCCTTAGCCCCAGCACACCAAGTTTAAAACCGTTGCTAGGCCGGGCGCGGTGGCTCACGCCTGTAATCCCAGCACTTTGGGAGGCCGAGGCGGGCGGATCACGAGGTCAGGAGATCGAGACCATCCTGGCTAACACGGTGAAACCCCGTCTCTACTA	GTTTTTCTGATGCCTATTTAGGTTTGAGATGCGGGGGTGGGGTGGAGAGAGATCAGCTGCCTGAAATCGTAAGCAAAATATTGTATGTGCTTATGTGTTTCTAGAGCGATCCTTCCTTAGCCCCAGCACACCAAGTTTAAAACCGTTGCTAGGCCGGGCGCGGTGGCTCACGCCTGTAATCCCAGCACTTTGGGAGGCCGAGGCGGGTGGATCACGAGGTCAGGAGATCGAGACCATCCTGGCTAACACGGTGAAACCCCGTCTCTACTA	207	0.23435	-0.455088	0.455088	TRUE	TRUE	TRUE	FALSE	0.0116184	1	0.206337	FALSE	increasing	-0.44655	1	-0.981363	FALSE	reducing	CALR3	['cardiac']	43223	chr19:16539327-16539597	ENSG00000240106.2	EH38E3294318	0.731658	442_DNASE:placenta femal	['enformer_low']	enformer_low	19-16539390-G-A	2	1.31634e-05	4.83419e-05	0	0	0	4.83419e-05	0	rare	16539390	G	A	chr19:16539390:G:A					FALSE	16650200	16650201	16650201	chr19:16650201:G:A	USF2.H13CORE.0.PSM.A	205	222	+	1.2892	0.9707	1.1677	0.8792	9.3742	0.8165	9.2527	0.8059	1.2892	0.9707	9.3742	0.8165	-0.1215	0.1215	USF2	188.1	TRUE									FALSE	FALSE	FALSE	FALSE	['MLLT1', 'RBFOX2']	2	2	4.979	0.0184407	0.0184407	45													FALSE										FALSE	FALSE	FALSE	FALSE														FALSE	FALSE	activating_TF_effect	1	6	predicted_activator	16539389	0.44142	-0.422651	0.340252	0.615533	0.186862	-0.404156	0.0208291	0.646754	0.53124	0.688662	0.613947	-0.47702	0.511872	0.737945	0.160114	-0.332894	-0.0115355	0.691581	0.591242	0.755936	0.873985	0.680793	0.959379	0.923901	0.868425	-0.182508	0.995484	0.915011	0.776587	0.968863	0.479076	0.480328	0.522572	0.643727	0.268769	0.404156	0.506971	0.646754	0.53124	0.688662	0.873985	0.794819	0.959379	0.946766	0.868425	0.686934	0.999318	0.915011	0.776587	0.968863	0.211163	0.546987	0.999318	RNA_SEQ	TRUE	-0.617252	-0.5	0.5	0.623566	5	DNASE:chorion	0.242988	0.277389	0.561644	0.285093	0.561644	ATAC:BM0106-Day0-MCP-A / Bone Marrow CD34+ / pDC	-0.149149	-0.0769231	4.30769	0.643319	9.95652	CHIP:POLR2G:K562	-2.24839	-1.90455	2.46667	2.28831	9	CAGE:acute myeloid leukemia (FAB M6) cell line:F-36E	-0.473463	-0.269324	1	0.601699	5.5	CAGE:neuroepithelioma cell line:SK-N-MC	-0.603839	-0.333333	1	0.723917	5.5	CAGE:neuroepithelioma cell line:SK-N-MC	-0.459876	-0.25	4.30769	0.837674	9.95652	CHIP:POLR2G:K562	TRUE	0.295114	4.232	TRUE	0.755389	7.88	TRUE	0.542969	0.585938	0.0429688	TRUE	0.0429688	-0.0317216	0.0321372	0.0122732	0.000407331	TRUE
cardiac_neuro_cava_random:ALT_CALR3|ENSG00000269058.6|EH38E3294318_rev_tile1-1_CALR3|ENSG00000269058.6|EH38E3294318|19-16539494-C-G	rs937866263	NC_000019.10:16539493:C:G	cardiac_neuro_cava_random:REF_CALR3|ENSG00000269058.6|EH38E3294318_rev_tile1-1	cardiac_neuro_cava_random:ALT_CALR3|ENSG00000269058.6|EH38E3294318_rev_tile1-1_CALR3|ENSG00000269058.6|EH38E3294318|19-16539494-C-G	chr19	16539327	16539597	-	GTTTTTCTGATGCCTATTTAGGTTTGAGATGCGGGGGTGGGGTGGAGAGAGATCAGCTGCCTGAAATCGTAAGCAAAATATTGTATGTGCTTATGTGTTTCTAGAGCGATCCTTCCTTAGCCCCAGCACACCAAGTTTAAAACCGTTGCTAGGCCGGGCGCGGTGGCTCACGCCTGTAATCCCAGCACTTTGGGAGGCCGAGGCGGGCGGATCACGAGGTCAGGAGATCGAGACCATCCTGGCTAACACGGTGAAACCCCGTCTCTACTA	GTTTTTCTGATGCCTATTTAGGTTTGAGATGCGGGGGTGGGGTGGAGAGAGATCAGCTGCCTGAAATCGTAAGCAAAATATTGTATGTGCTTATGTGTTTCTACAGCGATCCTTCCTTAGCCCCAGCACACCAAGTTTAAAACCGTTGCTAGGCCGGGCGCGGTGGCTCACGCCTGTAATCCCAGCACTTTGGGAGGCCGAGGCGGGCGGATCACGAGGTCAGGAGATCGAGACCATCCTGGCTAACACGGTGAAACCCCGTCTCTACTA	103	6.52138e-05	-1.06126	1.06126	TRUE	TRUE	TRUE	TRUE	0.0116184	1	0.206337	FALSE	increasing	-1.04076	0.0754601	-2.52173	FALSE	reducing	CALR3	['cardiac']	43327	chr19:16539327-16539597	ENSG00000240106.2	EH38E3294318	0.261201	245_DNASE:upper lobe of	['enformer_low']	enformer_low	19-16539494-C-G	2	1.31503e-05	2.94014e-05	0	2.94014e-05	0	0	0	rare	16539494	C	G	chr19:16539494:C:G					FALSE	16650304	16650305	16650305	chr19:16650305:C:G	HSF2.H13CORE.0.PSM.A	98	114	-	3.5293	1	2.531	0.7171	9.953	0.8045	8.9547	0.7238	3.5293	1	9.953	0.8045	-0.9983	0.9983	HSF2	26.9	TRUE									FALSE	FALSE	FALSE	FALSE	['MLLT1', 'RBFOX2']	2	2	4.979	0.0184407	0.0184407	45													FALSE										FALSE	FALSE	FALSE	FALSE														FALSE	TRUE	activating_TF_effect	1	2	predicted_activator	16539493	-0.51311	0.279838	-0.348904	-0.0102708	-0.1272	0.0712933	0.0532883	0.583695	0.588252	0.685871	-0.710539	0.383161	-0.668219	0.0345942	-0.193636	-0.19887	0.0576161	0.629636	0.610262	0.740726	0.24848	0.833576	0.985426	0.853515	0.545117	0.803161	0.99979	0.955578	0.984873	0.98973	0.541584	0.475256	0.700251	0.346245	0.336139	0.49935	0.482991	0.583695	0.588252	0.685871	0.937726	0.886939	0.992509	0.937726	0.907154	0.803161	0.99979	0.955578	0.984873	0.98973	0.182707	0.511404	0.99979	RNA_SEQ	TRUE	-0.565069	-0.428571	0.5	0.570839	3.5	DNASE:CD8-positive, alpha-beta T cell male adult (37 years)	-0.200911	-0.190152	-0.0350877	0.200911	0.393617	ATAC:BM0828-MEGA1-A-151109 / Bone Marrow CD34+ / Mega	-0.280235	-0.185185	3.23958	0.52743	9.84	CHIP:H3K79me2:DOHH2	-1.44471	-1.15476	2.07143	1.70949	9.5	CAGE:Trabecular Meshwork Cells,	-0.34276	-0.310662	1.56667	0.532208	4.08889	CHIP:H3K79me2:neural progenitor cell originated from H9	-0.322616	-0.283883	1.56667	0.576784	4.1	CAGE:Astrocyte - cerebellum,	-0.456052	-0.266667	3.23958	0.674268	9.84	CHIP:H3K79me2:DOHH2	TRUE	0.285399	4.119	TRUE	0.509209	5.558	TRUE	0.542969	0.384766	-0.158203	TRUE	0.158203	-0.00283656	0.00537912	0.0100644	5.70486e-05	TRUE
cardiac_neuro_cava_random:ALT_CALR3|ENSG00000269058.6|EH38E3294318_rev_tile1-1_CALR3|ENSG00000269058.6|EH38E3294318|19-16539549-C-G	rs1018083676	NC_000019.10:16539548:C:G	cardiac_neuro_cava_random:REF_CALR3|ENSG00000269058.6|EH38E3294318_rev_tile1-1	cardiac_neuro_cava_random:ALT_CALR3|ENSG00000269058.6|EH38E3294318_rev_tile1-1_CALR3|ENSG00000269058.6|EH38E3294318|19-16539549-C-G	chr19	16539327	16539597	-	GTTTTTCTGATGCCTATTTAGGTTTGAGATGCGGGGGTGGGGTGGAGAGAGATCAGCTGCCTGAAATCGTAAGCAAAATATTGTATGTGCTTATGTGTTTCTAGAGCGATCCTTCCTTAGCCCCAGCACACCAAGTTTAAAACCGTTGCTAGGCCGGGCGCGGTGGCTCACGCCTGTAATCCCAGCACTTTGGGAGGCCGAGGCGGGCGGATCACGAGGTCAGGAGATCGAGACCATCCTGGCTAACACGGTGAAACCCCGTCTCTACTA	GTTTTTCTGATGCCTATTTAGGTTTGAGATGCGGGGGTGGGGTGGAGACAGATCAGCTGCCTGAAATCGTAAGCAAAATATTGTATGTGCTTATGTGTTTCTAGAGCGATCCTTCCTTAGCCCCAGCACACCAAGTTTAAAACCGTTGCTAGGCCGGGCGCGGTGGCTCACGCCTGTAATCCCAGCACTTTGGGAGGCCGAGGCGGGCGGATCACGAGGTCAGGAGATCGAGACCATCCTGGCTAACACGGTGAAACCCCGTCTCTACTA	48	0.517043	-0.293429	0.293429	TRUE	FALSE	TRUE	FALSE	0.0116184	1	0.206337	FALSE	increasing	-0.284851	1	-0.562195	FALSE	reducing	CALR3	['cardiac']	43382	chr19:16539327-16539597	ENSG00000240106.2	EH38E3294318	1.19086	280_DNASE:body of pancre	['enformer_low']	enformer_low	19-16539549-C-G	3	1.9721e-05	2.93962e-05	0	2.93962e-05	0	2.41453e-05	0	rare	16539549	C	G	chr19:16539549:C:G					FALSE	16650359	16650360	16650360	chr19:16650360:C:G	SRBP2.H13CORE.1.P.B	40	52	+	2.5076	0.906	1.7138	0.6192	7.1565	0.8919	6.3627	0.793	2.5076	0.906	7.1565	0.8919	-0.7938	0.7938	SREBF2	201.7	TRUE									FALSE	FALSE	FALSE	FALSE	['MLLT1', 'RBFOX2']	2	2	4.979	0.0184407	0.0184407	45													FALSE										FALSE	FALSE	FALSE	FALSE														FALSE	FALSE	activating_TF_effect	0.75	24	predicted_activator	16539548	0.786625	-0.651433	0.0144911	0.238022	0.439093	0.301792	-0.0555288	0.719977	0.557607	0.659052	0.840483	-0.763115	0.0115355	0.343112	0.47702	0.482098	-0.114851	0.73851	0.538955	0.71091	0.928809	0.777192	0.907154	0.850352	0.89639	0.881915	0.999735	0.949316	0.715628	0.973383	0.787315	0.698487	0.319908	0.399346	0.454017	0.531764	0.488326	0.719977	0.557607	0.659052	0.928809	0.962044	0.907154	0.937726	0.89639	0.881915	0.999735	0.949316	0.715628	0.973383	0.131599	0.534497	0.999735	RNA_SEQ	TRUE	-0.327668	-0.333333	0.666667	0.367042	1.8	DNASE:Caco-2	-0.116714	-0.125	0.0212766	0.12097	0.25641	ATAC:BM1077-UNK / Bone Marrow CD34+ / UNK	-0.108111	-0.1	5.77236	0.352779	5.90909	CHIP:RBFOX2:HepG2	-1.33471	-1.23611	2.33333	1.56058	5	CAGE:lung adenocarcinoma cell line:PC-14	-0.225017	-0.157778	0.827586	0.401123	2.33333	CAGE:neurofibroma cell line:Hs 53.T	-0.250258	-0.180707	0.827586	0.409148	2.33333	CAGE:neurofibroma cell line:Hs 53.T	-0.283274	-0.166667	5.77236	0.499189	5.90909	CHIP:RBFOX2:HepG2	TRUE	-0.226474	0.448	TRUE	-0.119519	0.671	TRUE	0.542969	0.5625	0.0195312	TRUE	0.0195312	-0.00360884	0.00565627	0.00814939	4.57346e-05	TRUE
cardiac_neuro_cava_random:ALT_CALR3|ENSG00000269058.6|EH38E3294319_rev_tile1-1_CALR3|ENSG00000269058.6|EH38E3294319|19-16541248-G-A	rs73514928	NC_000019.10:16541247:G:A	cardiac_neuro_cava_random:REF_CALR3|ENSG00000269058.6|EH38E3294319_rev_tile1-1	cardiac_neuro_cava_random:ALT_CALR3|ENSG00000269058.6|EH38E3294319_rev_tile1-1_CALR3|ENSG00000269058.6|EH38E3294319|19-16541248-G-A	chr19	16541010	16541280	-	GGTATCACATCTGTCACGTTCAGTACCCAACCCCGTCTCTAGATTGTTTAAATGAATAACTAGGAGTTTGCCAGGTAGATGGACATTGAGAGGTGGTTGTCCGCTGTTTGATCGAACGCCAATTGTGTGTTATGTATTAAGGTACAATGACCCAAACAAGGTCTGTTTGGCTTCGGCGAGCGTGTAGTTCAGGGGACTACACGCTCGTCTTGTATTAAGGTACAAGGTCATTGTCCCTTAATACATAACACACAGTTGGTGTTCGATTAA	GGTATCACATCTGTCACGTTCAGTACCCAACCTCGTCTCTAGATTGTTTAAATGAATAACTAGGAGTTTGCCAGGTAGATGGACATTGAGAGGTGGTTGTCCGCTGTTTGATCGAACGCCAATTGTGTGTTATGTATTAAGGTACAATGACCCAAACAAGGTCTGTTTGGCTTCGGCGAGCGTGTAGTTCAGGGGACTACACGCTCGTCTTGTATTAAGGTACAAGGTCATTGTCCCTTAATACATAACACACAGTTGGTGTTCGATTAA	32	0.940165	-0.0353057	0.0353057	FALSE	FALSE	TRUE	FALSE	-0.155037	1	-0.22568	FALSE	reducing	-0.206386	1	-0.358791	FALSE	reducing	CALR3	['cardiac']	45081	chr19:16541010-16541280	ENSG00000240106.2	EH38E3294319					19-16541248-G-A	3678	0.0241799	0.081345	0.0320093	0.00414596	0.00377145	0.0444407	0.00548182	common	16541248	G	A	chr19:16541248:G:A	1171.2	Brain_Amygdala;Brain_Cerebellum;Brain_Frontal_Cortex_BA9	3	ENSG00000085872;ENSG00000269399	TRUE	16652058	16652059	16652059	chr19:16652059:G:A	ZXDC.H13CORE.0.PI.A	25	38	+	3.9129	1	2.9129	0.7444	8.0584	0.8266	7.0584	0.724	3.9129	1	8.0584	0.8266	-1	1	ZXDC	47.1	TRUE									FALSE	FALSE	FALSE	FALSE	['ONECUT1', 'HNF4A', 'GABPA', 'FOXA1', 'NR5A1', 'ARID3A', 'PPARG', 'ZNF205', 'FOXA2', 'NR2F2', 'REST', 'JUND', 'RXRA', 'SIN3A', 'IRF1', 'HNF4G', 'RUNX1', 'ZBTB33', 'MAX', 'PAXIP1', 'EZH2', 'ZNF786', 'REST', 'ZNF407', 'DMAP1', 'AR']	26	25	3.754	0.0139037	0.0139037	44													FALSE	0.000505575	0.000296922	-4.88972e-05	0.000241667;0.000505575;0.00017702;0.000167079;0.000182656;0.000106631;0.000121017;0.000131236	-0.000144167;-0.000296922;0.000103424;-8.38121e-05;0.000114145;-4.2235e-05;-5.55594e-05;6.42214e-05	ABHD8;MRPL34;ANKLE1;CYP4F11;CYP4F24P;OCEL1;MYO9B;HAUS8	2.43368	Breast_Mammary_Tissue;Small_Intestine_Terminal_Ileum;Thyroid	2	TRUE	FALSE	FALSE	FALSE														FALSE	FALSE	activating_TF_effect	1	2	predicted_activator	16541247	-0.297857	-0.638012	-0.172077	-0.228844	-0.240785	-0.765343	-0.0116696	0.609022	0.444746	0.6514	-0.182508	-0.783942	-0.193636	-0.301775	-0.27	-0.886914	1.13776e-12	0.656112	0.384528	0.7203	0.553174	0.790531	0.898633	0.753308	0.528697	0.237625	0.993167	0.907554	0.691581	0.968863	0.382124	0.71952	0.369314	0.441369	0.306273	0.804947	0.501766	0.609022	0.444746	0.6514	0.953488	0.95845	0.930376	0.954525	0.944322	0.941769	0.99899	0.907554	0.691581	0.968863	0.125743	0.52539	0.99899	RNA_SEQ	TRUE	-0.399257	-0.5	5.5	0.900927	6.5	DNASE:right lobe of liver female adult (53 years)	-0.121408	-0.0185185	0.424242	0.349848	0.912281	ATAC:BM1137-GMP3-high-ATAC-2 / Bone Marrow CD34+ / GMP-C	-0.194313	-0.0857143	10	1.20517	10	CHIP:H3K79me2:GM12878	5.21349	5.3877	10	5.54529	10	CAGE:liver, adult, pool1	1.0372	0.614286	10	1.42276	10	CAGE:neuroepithelioma cell line:SK-N-MC	1.093	0.629503	10	1.43574	10	CAGE:Astrocyte - cerebellum,	0.429209	0	10	1.68614	10	CAGE:Alveolar Epithelial Cells,	TRUE	0.074133	1.869	TRUE	-0.322218	0.3	TRUE	0.204102	0.162109	-0.0419922	TRUE	0.0419922	-0.049622	0.049622	0.0138926	0.000739546	TRUE
cardiac_neuro_cava_random:ALT_GDF1|ENSG00000130283.9|EH38E3296682_rev_tile1-1_GDF1|ENSG00000130283.9|EH38E3296682|19-18850040-T-G	rs200196802	NC_000019.10:18850039:T:G	cardiac_neuro_cava_random:REF_GDF1|ENSG00000130283.9|EH38E3296682_rev_tile1-1	cardiac_neuro_cava_random:ALT_GDF1|ENSG00000130283.9|EH38E3296682_rev_tile1-1_GDF1|ENSG00000130283.9|EH38E3296682|19-18850040-T-G	chr19	18849994	18850264	-	GAGACATCTGGGGACCACTCACCTGCACAGCAGCACCACCACTGAGTCAGCTTTGGCCGGGATGAAGCCGAGGAGGAAGACGTTGCGACAGCCGCAGTTGTAGCACTCCAGGACTGTCTCCCCCAGGGGCCCGTCCTTGTGCAGGGTCACCTCTTTGCATTTTGCCCTCACAAGGTGATTTACAATGTGGCTGAAACCAGGAAATGATAAACGGTTAACACCCAAAATTTGGCTTTTCACCACTTCCAATTTTCGGGCCCCTGTTAAAAG	GAGACATCTGGGGACCACTCACCTGCACAGCAGCACCACCACTGAGTCAGCTTTGGCCGGGATGAAGCCGAGGAGGAAGACGTTGCGACAGCCGCAGTTGTAGCACTCCAGGACTGTCTCCCCCAGGGGCCCGTCCTTGTGCAGGGTCACCTCTTTGCATTTTGCCCTCACAAGGTGATTTACAATGTGGCTGAAACCAGGAAATGATAAACGGTTAACACCCACAATTTGGCTTTTCACCACTTCCAATTTTCGGGCCCCTGTTAAAAG	224	0.970412	0.0351072	0.0351072	FALSE	FALSE	TRUE	FALSE	-0.959906	0.0312233	-2.31213	TRUE	reducing	-0.932236	0.123744	-2.2404	FALSE	reducing	GDF1	['cardiac']	46118	chr19:18849994-18850264	ENSG00000005007.14	EH38E3296682	312.57	68_DNASE:GM12865	['enformer_high']	enformer_high	19-18850040-T-G	15	9.85532e-05	1.46985e-05	0	1.46985e-05	0	0	0.00403924	rare	18850040	T	G	chr19:18850040:T:G					FALSE	18960848	18960849	18960849	chr19:18960849:T:G	PURB.H13CORE.0.B.B	217	226	+	2.5779	0.7286	3.3612	0.95	5.0538	0.8252	5.8371	0.9531	3.3612	0.95	5.8371	0.9531	0.7833	0.7833	PURB	41	TRUE									FALSE	FALSE	FALSE	FALSE	['NR2F1', 'TARDBP', 'ESRRA', 'SKIL', 'MED1', 'SS18', 'TRIM22', 'MLLT1', 'NIPBL', 'GATAD2B', 'TBX21', 'PKNOX1', 'IRF4', 'SRF', 'NFIC', 'CBFB', 'BHLHE40', 'BCL11A', 'NFATC3', 'SP1', 'ZFP36', 'MEF2B', 'MYB', 'ETV6', 'EBF1', 'MTA3', 'RELA', 'PRDM14', 'ETS1', 'MEF2A', 'TCF3', 'FOXM1', 'ATF2', 'CREM', 'BACH1', 'CBX2', 'SUPT5H', 'PBX3', 'JUNB', 'YY1', 'ARID3A', 'ZNF263', 'NFKB1', 'POU2F2', 'ZNF736', 'POU2F1', 'RELA', 'ZNF558']	48	47	182.174	0.674719	0.674719	23													FALSE										FALSE	FALSE	FALSE	FALSE														FALSE	FALSE	activating_TF_effect	0.833333	6	predicted_activator	18850039	0.953242	0.0551869	0.360785	0.609776	0.892478	0.672929	-0.0566247	0.864003	0.686206	0.364059	0.99899	0.327512	0.853515	0.799028	0.977498	0.973862	-0.114851	0.959335	0.686206	0.293855	0.999599	0.999363	0.999642	0.999419	0.99958	0.992679	0.998435	0.988224	0.883945	0.978751	0.964595	0.889014	0.826193	0.737659	0.919572	0.93762	0.54354	0.864003	0.686206	0.364059	0.999599	0.999363	0.999642	0.999419	0.99958	0.992679	0.998637	0.988224	0.883945	0.978751	0.0865714	0.599486	0.999642	CHIP_HISTONE	TRUE	2.64132	2	10	4.95073	10	DNASE:cerebellum male adult (27 years) and male adult (35 years)	-0.525287	-1.02708	3.05128	1.44599	3.05128	ATAC:BM1077-UNK / Bone Marrow CD34+ / UNK	1.31885	1.11304	10	4.04114	10	CHIP:H3K4me3:GM12878	-1.42755	-1.74167	10	4.58886	10	CAGE:Clontech Human Universal Reference Total RNA, pool1	1.17658	0.658333	10	3.40477	10	DNASE:midbrain male adult (78 years) and male adult (84 years)	0.682778	0.3625	10	3.76994	10	DNASE:cerebellum male adult (27 years) and male adult (35 years)	1.15335	0.966667	10	4.21742	10	CAGE:B lymphoblastoid cell line: GM12878 ENCODE, biol_	TRUE	0.875909	10.18	TRUE	0.549887	5.967	TRUE	-2.42188	-2.42188	0	TRUE	0	0.0189113	0.0189113	0.0135407	0.000264648	TRUE
cardiac_neuro_cava_random:ALT_GDF1|ENSG00000130283.9|EH38E1944806_rev_tile1-1_GDF1|ENSG00000130283.9|EH38E1944806|19-18861373-C-T	rs145134289	NC_000019.10:18861372:C:T	cardiac_neuro_cava_random:REF_GDF1|ENSG00000130283.9|EH38E1944806_rev_tile1-1	cardiac_neuro_cava_random:ALT_GDF1|ENSG00000130283.9|EH38E1944806_rev_tile1-1_GDF1|ENSG00000130283.9|EH38E1944806|19-18861373-C-T	chr19	18861305	18861575	-	CAGGTGTGGGCCATGACACCTAGCCTGTTCTCTTTTAGCCACGGAGATTTGTTTCTCAGCACTAAGAGCACACGTGCTCATCCCAGAGAACCTGAGCCGTGCTCAAAAACAGAACAGAAACCACTGCCATGTGGCCACTCAGACTCAGCACTTGGGCTCATTTCCTCATGGAGGCAGAGCTGTGCCTCCTCCCCACACACCCGCAGTGGGTGTTTCATCCGGGTGTCAATAAAGGTGTGAACACCACGGTCTCCACAGCACAACATCCAG	CAGGTGTGGGCCATGACACCTAGCCTGTTCTCTTTTAGCCACGGAGATTTGTTTCTCAGCACTAAGAGCACACGTGCTCATCCCAGAGAACCTGAGCCGTGCTCAAAAACAGAACAGAAACCACTGCCATGTGGCCACTCAGACTCAGCACTTGGGCTCATTTCCTCATGGAGGCAGAGCTGTGCCTCCTCCCCACACACCCACAGTGGGTGTTTCATCCGGGTGTCAATAAAGGTGTGAACACCACGGTCTCCACAGCACAACATCCAG	202	0.500477	-0.21382	0.21382	FALSE	FALSE	TRUE	FALSE	0.0388544	1	0.27694	FALSE	increasing	-0.186508	1	-0.307262	FALSE	reducing	GDF1	['cardiac']	34785	chr19:18861305-18861575	ENSG00000269694.1	EH38E1944806					19-18861373-C-T	4492	0.0295266	0.0399267	0.00192827	0.0323534	0.104418	0.00540645	0.00720046	common	18861373	C	T	chr19:18861373:C:T					FALSE	18972181	18972182	18972182	chr19:18972182:C:T	ZIC1.H13CORE.1.M.B	200	215	+	1.7785	0.6585	2.4145	0.894	7.8216	0.6583	8.4576	0.7118	2.4145	0.894	8.4576	0.7118	0.636	0.636	ZIC1	1312.8	TRUE									FALSE	TRUE	FALSE	FALSE	['YY1', 'KMT2A', 'RELB', 'DPF2', 'RBM39', 'ESR1', 'APC', 'MLLT1', 'CDK9', 'BRD1', 'CEBPA', 'PKNOX1', 'TBX21', 'BHLHE40', 'IKZF2', 'RUNX1', 'IRF8', 'TCF4', 'JMJD1C', 'REST', 'RELA', 'MYC', 'STAG2', 'IRF4', 'CTCF', 'KMT2B', 'PAX5', 'BACH1', 'MYB', 'NBN', 'AR', 'SPIB', 'MED1', 'RAD51', 'CEBPB', 'SPI1', 'BHLHE22', 'MAX', 'USF2', 'BRD4', 'BCOR', 'STAT3', 'E2F8', 'INTS13', 'ZMYND11', 'ZFP64']	46	46	0.734	0.00271852	0.00271852	32													FALSE	0.00943541	0.0033879	-0.000205048	0.000111214;0.00758754;0.00010921;0.0094354062398258	2.80829e-05;-0.0033879;2.8321e-05;-0.0004381794333754	UBA52;MAU2;LINC00663	3.57673	Muscle_Skeletal;Whole_Blood	1;-1	TRUE	FALSE	FALSE	FALSE														FALSE	FALSE	repressing_TF_effect	0.5	12	context_dependent	18861372	0.67683	0.167376	0.294006	0.154218	-0.0351861	-0.142304	0.0448866	0.668942	0.423957	0.334223	0.952428	0.431257	0.47702	0.226711	-0.182508	-0.183713	0.0920268	0.701335	0.423957	0.284372	0.982092	0.9742	0.975349	0.997737	0.991401	0.686934	0.998471	0.928308	0.534553	0.915011	0.806031	0.579867	0.575795	0.451522	0.589567	0.702464	0.513299	0.668942	0.423957	0.334223	0.982092	0.9742	0.990788	0.997737	0.991401	0.934881	0.998471	0.928308	0.534553	0.915011	0.174237	0.540215	0.998471	RNA_SEQ	TRUE	-0.256986	-0.5	10	1.32986	10	DNASE:chorion	-1.19489	-1.27917	0.0350877	1.20191	2.0137	ATAC:BM0106-Day0-MCP-A / Bone Marrow CD34+ / pDC	-0.069193	-0.0757576	10	1.59825	10	CHIP:H3K27ac:GM12878	-0.698708	-0.5	3.5	1.0456	10	CAGE:Neutrophils,	-0.0987693	0.0172414	4.96835	1.02112	4.96835	CHIP:H4K20me1:bipolar neuron originated from GM23338 treated with 0.5 ug/mL doxycycline hyclate for 4 days	-0.196993	-0.0989247	4.96835	1.08392	7	DNASE:frontal cortex female adult (67 years) and female adult (80 years)	-0.170729	-0.230769	10	1.4971	10	CAGE:Eosinophils,	TRUE	-0.23814	0.423	TRUE	-0.184539	0.518	TRUE	-0.074707	-0.114258	-0.0395508	TRUE	0.0395508	-0.0157445	0.0174278	0.0148159	0.000263976	TRUE
cardiac_neuro_cava_random:ALT_GDF1|ENSG00000130283.9|EH38E1944806_rev_tile1-1_GDF1|ENSG00000130283.9|EH38E1944806|19-18861405-C-T	rs548289363	NC_000019.10:18861404:C:T	cardiac_neuro_cava_random:REF_GDF1|ENSG00000130283.9|EH38E1944806_rev_tile1-1	cardiac_neuro_cava_random:ALT_GDF1|ENSG00000130283.9|EH38E1944806_rev_tile1-1_GDF1|ENSG00000130283.9|EH38E1944806|19-18861405-C-T	chr19	18861305	18861575	-	CAGGTGTGGGCCATGACACCTAGCCTGTTCTCTTTTAGCCACGGAGATTTGTTTCTCAGCACTAAGAGCACACGTGCTCATCCCAGAGAACCTGAGCCGTGCTCAAAAACAGAACAGAAACCACTGCCATGTGGCCACTCAGACTCAGCACTTGGGCTCATTTCCTCATGGAGGCAGAGCTGTGCCTCCTCCCCACACACCCGCAGTGGGTGTTTCATCCGGGTGTCAATAAAGGTGTGAACACCACGGTCTCCACAGCACAACATCCAG	CAGGTGTGGGCCATGACACCTAGCCTGTTCTCTTTTAGCCACGGAGATTTGTTTCTCAGCACTAAGAGCACACGTGCTCATCCCAGAGAACCTGAGCCGTGCTCAAAAACAGAACAGAAACCACTGCCATGTGGCCACTCAGACTCAGCACTTGGGCTCATTTCCTCATGAAGGCAGAGCTGTGCCTCCTCCCCACACACCCGCAGTGGGTGTTTCATCCGGGTGTCAATAAAGGTGTGAACACCACGGTCTCCACAGCACAACATCCAG	170	0.983647	0.0124591	0.0124591	FALSE	FALSE	TRUE	FALSE	0.0388544	1	0.27694	FALSE	increasing	0.0389137	1	0.277094	FALSE	increasing	GDF1	['cardiac']	34753	chr19:18861305-18861575	ENSG00000269694.1	EH38E1944806	276.925	67_DNASE:GM12864	['enformer_high']	enformer_high	19-18861405-C-T	11	7.22885e-05	0.00206954	0	0	0	0	0	rare	18861405	C	T	chr19:18861405:C:T					FALSE	18972213	18972214	18972214	chr19:18972214:C:T	ZN770.H13CORE.0.P.B	169	180	+	3.0331	1	2.0962	0.6911	7.5932	0.9056	6.6563	0.7939	3.0331	1	7.5932	0.9056	-0.9369	0.9369	ZNF770	39.1	TRUE									FALSE	TRUE	FALSE	FALSE	['YY1', 'KMT2A', 'RELB', 'DPF2', 'RBM39', 'ESR1', 'APC', 'MLLT1', 'CDK9', 'BRD1', 'CEBPA', 'PKNOX1', 'TBX21', 'BHLHE40', 'IKZF2', 'RUNX1', 'IRF8', 'TCF4', 'JMJD1C', 'REST', 'RELA', 'MYC', 'STAG2', 'IRF4', 'CTCF', 'KMT2B', 'PAX5', 'BACH1', 'MYB', 'NBN', 'AR', 'SPIB', 'MED1', 'RAD51', 'CEBPB', 'SPI1', 'BHLHE22', 'MAX', 'USF2', 'BRD4', 'BCOR', 'STAT3', 'E2F8', 'INTS13', 'ZMYND11', 'ZFP64']	46	46	0.734	0.00271852	0.00271852	32													FALSE										FALSE	FALSE	FALSE	FALSE														FALSE	FALSE	repressing_TF_effect			not_enough_data	18861404	0.749646	0.574771	0.116602	-0.307832	0.39759	0.280422	0.115825	0.967336	0.656037	0.400129	0.998435	0.794819	0.126219	-0.459003	0.568981	0.635657	0.237625	0.97153	0.656037	0.343888	0.999302	0.998506	0.999333	0.997684	0.999406	0.922194	0.999419	0.984873	0.666447	0.98417	0.861404	0.736599	0.637513	0.560004	0.602863	0.676392	0.516182	0.967336	0.656037	0.400129	0.999302	0.998506	0.999333	0.997684	0.999406	0.922194	0.999419	0.984873	0.666447	0.98417	0.1348	0.543314	0.999419	RNA_SEQ	TRUE	-3.06165	-4	10	5.32309	10	DNASE:cerebellum male adult (27 years) and male adult (35 years)	4.62036	7.53664	10	7.04045	10	ATAC:BM1077-MCP / Bone Marrow CD34+ / pDC	-1.29822	-1.625	10	4.30885	10	CHIP:H3K4me3:GM12878	-5.6149	-6.66667	10	6.48777	10	CAGE:Clontech Human Universal Reference Total RNA, pool1	-2.94935	-2.62558	5.8	3.64246	10	CHIP:POLR2AphosphoS5:neural cell	-3.40208	-3.20591	5.8	4.01739	10	DNASE:cerebellum male adult (27 years) and male adult (35 years)	-2.02914	-2.46667	10	4.70431	10	ATAC:BM1077-MCP / Bone Marrow CD34+ / pDC	TRUE	0.170884	2.798	TRUE	0.026153	1.184	TRUE	-0.074707	-0.257812	-0.183105	TRUE	0.183105	-0.00261212	0.00532156	0.00813379	4.66218e-05	TRUE
cardiac_neuro_cava_random:ALT_GDF1|ENSG00000130283.9|EH38E1944806_rev_tile1-1_GDF1|ENSG00000130283.9|EH38E1944806|19-18861442-C-T	rs568186850	NC_000019.10:18861441:C:T	cardiac_neuro_cava_random:REF_GDF1|ENSG00000130283.9|EH38E1944806_rev_tile1-1	cardiac_neuro_cava_random:ALT_GDF1|ENSG00000130283.9|EH38E1944806_rev_tile1-1_GDF1|ENSG00000130283.9|EH38E1944806|19-18861442-C-T	chr19	18861305	18861575	-	CAGGTGTGGGCCATGACACCTAGCCTGTTCTCTTTTAGCCACGGAGATTTGTTTCTCAGCACTAAGAGCACACGTGCTCATCCCAGAGAACCTGAGCCGTGCTCAAAAACAGAACAGAAACCACTGCCATGTGGCCACTCAGACTCAGCACTTGGGCTCATTTCCTCATGGAGGCAGAGCTGTGCCTCCTCCCCACACACCCGCAGTGGGTGTTTCATCCGGGTGTCAATAAAGGTGTGAACACCACGGTCTCCACAGCACAACATCCAG	CAGGTGTGGGCCATGACACCTAGCCTGTTCTCTTTTAGCCACGGAGATTTGTTTCTCAGCACTAAGAGCACACGTGCTCATCCCAGAGAACCTGAGCCGTGCTCAAAAACAGAACAGAAACCACTGCCATGTGACCACTCAGACTCAGCACTTGGGCTCATTTCCTCATGGAGGCAGAGCTGTGCCTCCTCCCCACACACCCGCAGTGGGTGTTTCATCCGGGTGTCAATAAAGGTGTGAACACCACGGTCTCCACAGCACAACATCCAG	133	0.981968	-0.0177643	0.0177643	FALSE	FALSE	TRUE	FALSE	0.0388544	1	0.27694	FALSE	increasing	0.0102136	1	0.202695	FALSE	increasing	GDF1	['cardiac']	34716	chr19:18861305-18861575	ENSG00000269694.1	EH38E1944806	398.596	354_DNASE:B cell male ad	['enformer_high']	enformer_high	19-18861442-C-T	37	0.000243053	0.00089234	0	0	0	0.00089234	0	rare	18861442	C	T	chr19:18861442:C:T					FALSE	18972250	18972251	18972251	chr19:18972251:C:T	USF2.H13CORE.0.PSM.A	124	141	-	2.8931	0.7523	3.8457	1	8.6221	0.751	9.5747	0.834	3.8457	1	9.5747	0.834	0.9526	0.9526	USF2	188.1	TRUE									FALSE	TRUE	FALSE	FALSE	['YY1', 'KMT2A', 'RELB', 'DPF2', 'RBM39', 'ESR1', 'APC', 'MLLT1', 'CDK9', 'BRD1', 'CEBPA', 'PKNOX1', 'TBX21', 'BHLHE40', 'IKZF2', 'RUNX1', 'IRF8', 'TCF4', 'JMJD1C', 'REST', 'RELA', 'MYC', 'STAG2', 'IRF4', 'CTCF', 'KMT2B', 'PAX5', 'BACH1', 'MYB', 'NBN', 'AR', 'SPIB', 'MED1', 'RAD51', 'CEBPB', 'SPI1', 'BHLHE22', 'MAX', 'USF2', 'BRD4', 'BCOR', 'STAT3', 'E2F8', 'INTS13', 'ZMYND11', 'ZFP64']	46	46	0.734	0.00271852	0.00271852	32													FALSE										FALSE	FALSE	FALSE	FALSE														FALSE	FALSE	repressing_TF_effect	1	6	predicted_activator	18861441	0.951631	0.983467	0.450104	0.182081	0.817758	0.164385	-0.0129801	0.985338	0.558577	0.467118	0.999419	0.985426	0.943691	0.332894	0.983658	0.939741	-0.0345942	0.98587	0.558577	0.43689	0.999833	0.99978	0.999887	0.999951	0.999844	0.978005	0.999785	0.992371	0.691581	0.972161	0.980752	0.983467	0.859688	0.687752	0.912242	0.954047	0.569857	0.985338	0.558577	0.467118	0.999833	0.99978	0.999887	0.999951	0.999844	0.978005	0.999785	0.992371	0.691581	0.972161	0.0915675	0.615684	0.999951	CHIP_TF	TRUE	0.0648487	0	10	5.53777	10	DNASE:chorion	0.570768	-2.75641	10	6.65214	10	ATAC:BM1137-GMP2-mid-ATAC-1 / Bone Marrow CD34+ / GMP-B	-0.739386	-1.32	10	5.54366	10	CHIP:H3K4me3:GM12878	-4.43651	-6.67544	10	6.92508	10	CAGE:Clontech Human Universal Reference Total RNA, pool1	-0.532522	-1.225	10	4.45264	10	DNASE:midbrain male adult (78 years) and male adult (84 years)	-0.704843	-1.225	10	4.48633	10	DNASE:frontal cortex female adult (67 years) and female adult (80 years)	-1.07886	-1.55814	10	5.71089	10	ATAC:BM1137-GMP2-mid-ATAC-1 / Bone Marrow CD34+ / GMP-B	TRUE	-0.026948	1.176	TRUE	0.076429	1.435	TRUE	-0.074707	0.0122681	0.0869751	TRUE	0.0869751	0.00846646	0.00846646	0.0123872	0.000112071	TRUE
cardiac_neuro_cava_random:ALT_GDF1|ENSG00000130283.9|EH38E1944806_rev_tile1-1_GDF1|ENSG00000130283.9|EH38E1944806|19-18861483-A-G	rs2055778615	NC_000019.10:18861482:A:G	cardiac_neuro_cava_random:REF_GDF1|ENSG00000130283.9|EH38E1944806_rev_tile1-1	cardiac_neuro_cava_random:ALT_GDF1|ENSG00000130283.9|EH38E1944806_rev_tile1-1_GDF1|ENSG00000130283.9|EH38E1944806|19-18861483-A-G	chr19	18861305	18861575	-	CAGGTGTGGGCCATGACACCTAGCCTGTTCTCTTTTAGCCACGGAGATTTGTTTCTCAGCACTAAGAGCACACGTGCTCATCCCAGAGAACCTGAGCCGTGCTCAAAAACAGAACAGAAACCACTGCCATGTGGCCACTCAGACTCAGCACTTGGGCTCATTTCCTCATGGAGGCAGAGCTGTGCCTCCTCCCCACACACCCGCAGTGGGTGTTTCATCCGGGTGTCAATAAAGGTGTGAACACCACGGTCTCCACAGCACAACATCCAG	CAGGTGTGGGCCATGACACCTAGCCTGTTCTCTTTTAGCCACGGAGATTTGTTTCTCAGCACTAAGAGCACACGTGCTCATCCCAGAGAACCCGAGCCGTGCTCAAAAACAGAACAGAAACCACTGCCATGTGGCCACTCAGACTCAGCACTTGGGCTCATTTCCTCATGGAGGCAGAGCTGTGCCTCCTCCCCACACACCCGCAGTGGGTGTTTCATCCGGGTGTCAATAAAGGTGTGAACACCACGGTCTCCACAGCACAACATCCAG	92	0.557873	0.200201	0.200201	FALSE	FALSE	TRUE	FALSE	0.0388544	1	0.27694	FALSE	increasing	0.226459	1	0.763264	FALSE	increasing	GDF1	['cardiac']	34675	chr19:18861305-18861575	ENSG00000269694.1	EH38E1944806	68.491	392_DNASE:CD14-positive	['enformer_random']	enformer_random	19-18861483-A-G	1	6.56927e-06	0.000206868	0	0	0	0	0	singleton	18861483	A	G	chr19:18861483:A:G					FALSE	18972291	18972292	18972292	chr19:18972292:A:G	ZNF493.H13CORE.0.PSGI.A	81	106	+	2.5736	0.8753	2.4937	0.8481	13.0129	0.7382	12.933	0.7337	2.5736	0.8753	13.0129	0.7382	-0.0799	0.0799	ZNF493	109.1	TRUE									FALSE	TRUE	FALSE	FALSE	['YY1', 'KMT2A', 'RELB', 'DPF2', 'RBM39', 'ESR1', 'APC', 'MLLT1', 'CDK9', 'BRD1', 'CEBPA', 'PKNOX1', 'TBX21', 'BHLHE40', 'IKZF2', 'RUNX1', 'IRF8', 'TCF4', 'JMJD1C', 'REST', 'RELA', 'MYC', 'STAG2', 'IRF4', 'CTCF', 'KMT2B', 'PAX5', 'BACH1', 'MYB', 'NBN', 'AR', 'SPIB', 'MED1', 'RAD51', 'CEBPB', 'SPI1', 'BHLHE22', 'MAX', 'USF2', 'BRD4', 'BCOR', 'STAT3', 'E2F8', 'INTS13', 'ZMYND11', 'ZFP64']	46	46	0.734	0.00271852	0.00271852	32													FALSE										FALSE	FALSE	FALSE	FALSE														FALSE	FALSE	repressing_TF_effect			not_enough_data	18861482	0.0809635	0.756641	0.0624915	-0.304255	0.408716	0.101142	0.0843628	0.983211	0.644539	0.320149	-0.0805768	0.859657	0.0403527	-0.485882	0.781719	0.611205	0.171333	0.983055	0.644539	0.284372	0.99763	0.997684	0.998893	0.996876	0.998161	0.90509	0.997839	0.988749	0.7203	0.916788	0.607351	0.806933	0.702579	0.547101	0.758437	0.774446	0.51	0.983211	0.644539	0.320149	0.99763	0.997684	0.998893	0.996876	0.998161	0.914991	0.997839	0.988749	0.7203	0.916788	0.0934009	0.534973	0.998893	CHIP_HISTONE	TRUE	0.112685	-0.333333	10	1.43865	10	DNASE:CD14-positive monocyte female	6.53456	7.80822	10	6.55583	10	ATAC:BM1077-MCP / Bone Marrow CD34+ / pDC	0.253919	0	10	1.53621	10	CHIP:H3K79me2:endothelial cell of umbilical vein male newborn	-0.81684	-0.860577	6.5	1.60499	9.46667	CAGE:Neutrophils,	-0.360773	-0.307666	7.8	1.2204	7.8	DNASE:midbrain male adult (78 years) and male adult (84 years)	-0.176278	-0.266968	10	1.39252	10	DNASE:frontal cortex male adult (27 years) and male adult (35 years)	0.119244	-0.115385	10	1.54154	10	ATAC:BM1077-MCP / Bone Marrow CD34+ / pDC	TRUE	0.161071	2.692	TRUE	-0.007656	1.04	TRUE	-0.074707	-0.115234	-0.0405273	TRUE	0.0405273	0.0158925	0.0158925	0.00965805	0.000151249	TRUE
cardiac_neuro_cava_random:ALT_GDF1|ENSG00000130283.9|EH38E1944806_rev_tile1-1_GDF1|ENSG00000130283.9|EH38E1944806|19-18861549-C-A	rs7251329	NC_000019.10:18861548:C:A	cardiac_neuro_cava_random:REF_GDF1|ENSG00000130283.9|EH38E1944806_rev_tile1-1	cardiac_neuro_cava_random:ALT_GDF1|ENSG00000130283.9|EH38E1944806_rev_tile1-1_GDF1|ENSG00000130283.9|EH38E1944806|19-18861549-C-A	chr19	18861305	18861575	-	CAGGTGTGGGCCATGACACCTAGCCTGTTCTCTTTTAGCCACGGAGATTTGTTTCTCAGCACTAAGAGCACACGTGCTCATCCCAGAGAACCTGAGCCGTGCTCAAAAACAGAACAGAAACCACTGCCATGTGGCCACTCAGACTCAGCACTTGGGCTCATTTCCTCATGGAGGCAGAGCTGTGCCTCCTCCCCACACACCCGCAGTGGGTGTTTCATCCGGGTGTCAATAAAGGTGTGAACACCACGGTCTCCACAGCACAACATCCAG	CAGGTGTGGGCCATGACACCTAGCCTTTTCTCTTTTAGCCACGGAGATTTGTTTCTCAGCACTAAGAGCACACGTGCTCATCCCAGAGAACCTGAGCCGTGCTCAAAAACAGAACAGAAACCACTGCCATGTGGCCACTCAGACTCAGCACTTGGGCTCATTTCCTCATGGAGGCAGAGCTGTGCCTCCTCCCCACACACCCGCAGTGGGTGTTTCATCCGGGTGTCAATAAAGGTGTGAACACCACGGTCTCCACAGCACAACATCCAG	26	0.736634	-0.12579	0.12579	FALSE	FALSE	TRUE	FALSE	0.0388544	1	0.27694	FALSE	increasing	-0.0982253	1	-0.078409	FALSE	reducing	GDF1	['cardiac']	34609	chr19:18861305-18861575	ENSG00000269694.1	EH38E1944806					19-18861549-C-A	20874	0.137239	0.191378	0.00635838	0.191378	0.169881	0.0573228	0.160807	very common	18861549	C	A	chr19:18861549:C:A					FALSE	18972357	18972358	18972358	chr19:18972358:C:A	FEZF1.H13CORE.0.P.B	24	35	+	2.595	0.8647	1.637	0.5455	6.996	0.8371	6.038	0.7225	2.595	0.8647	6.996	0.8371	-0.958	0.958	FEZF1	270.1	TRUE									FALSE	TRUE	FALSE	FALSE	['YY1', 'KMT2A', 'RELB', 'DPF2', 'RBM39', 'ESR1', 'APC', 'MLLT1', 'CDK9', 'BRD1', 'CEBPA', 'PKNOX1', 'TBX21', 'BHLHE40', 'IKZF2', 'RUNX1', 'IRF8', 'TCF4', 'JMJD1C', 'REST', 'RELA', 'MYC', 'STAG2', 'IRF4', 'CTCF', 'KMT2B', 'PAX5', 'BACH1', 'MYB', 'NBN', 'AR', 'SPIB', 'MED1', 'RAD51', 'CEBPB', 'SPI1', 'BHLHE22', 'MAX', 'USF2', 'BRD4', 'BCOR', 'STAT3', 'E2F8', 'INTS13', 'ZMYND11', 'ZFP64']	46	46	0.734	0.00271852	0.00271852	32													FALSE	0.00613402	0.000464249	-4.59186e-05	0.000109486;0.000448901;0.00113873;0.000209571;0.00244674;0.000309461;0.006134020536808	1.79996e-05;9.53834e-05;-0.000195831;3.05516e-05;-0.000464249;-4.59186e-05;-0.0002715086482791	IL12RB1;SSBP4;CRLF1;PDE4C;IQCN;MPV17L2;KXD1	3.09164	Colon_Sigmoid;Muscle_Skeletal;Artery_Aorta	1;-1	TRUE	FALSE	FALSE	FALSE														FALSE	FALSE	activating_TF_effect	0.5	6	context_dependent	18861548	-0.918771	-0.443179	-0.303903	-0.23031	-0.601275	0.0364465	0.0639405	0.739668	0.645728	0.402385	-0.944322	-0.503309	-0.373276	-0.301775	-0.628119	-0.0213871	0.103452	0.780564	0.645728	0.338701	-0.628119	0.871233	0.843837	0.833576	0.0920268	0.807218	0.998867	0.936992	0.73403	0.961097	0.918771	0.50324	0.467956	0.416963	0.602633	0.462747	0.536371	0.739668	0.645728	0.402385	0.978987	0.964537	0.975904	0.941769	0.982092	0.807218	0.998867	0.936992	0.73403	0.961097	0.0842825	0.548447	0.998867	RNA_SEQ	TRUE	-0.488844	-0.428571	5.6	0.666883	5.6	DNASE:MM.1S	-2.40833	-1.89709	-0.840426	2.40833	5.10448	ATAC:BM1077-MCP / Bone Marrow CD34+ / pDC	-0.150892	-0.130435	10	0.692038	10	CHIP:H3K79me2:K562	-0.934509	-0.875	1.85	1.02651	4.18182	CAGE:testis, adult, pool2	-0.245768	-0.225942	3.65823	0.683924	3.65823	CHIP:H4K20me1:bipolar neuron originated from GM23338 treated with 0.5 ug/mL doxycycline hyclate for 4 days	-0.383183	-0.333333	3.65823	0.773616	3.65823	CHIP:H4K20me1:bipolar neuron originated from GM23338 treated with 0.5 ug/mL doxycycline hyclate for 4 days	-0.292112	-0.25	10	0.732242	10	CHIP:AGO1:K562	TRUE	0.27677	4.018	TRUE	0.335561	3.666	TRUE	-0.074707	-0.15332	-0.0786133	TRUE	0.0786133	-0.0179328	0.0179328	0.015401	0.000278295	TRUE
cardiac_neuro_cava_random:ALT_GDF1|ENSG00000130283.9|EH38E3296750_rev_tile1-1_GDF1|ENSG00000130283.9|EH38E3296750|19-18898381-G-T	rs1008162192	NC_000019.10:18898380:G:T	cardiac_neuro_cava_random:REF_GDF1|ENSG00000130283.9|EH38E3296750_rev_tile1-1	cardiac_neuro_cava_random:ALT_GDF1|ENSG00000130283.9|EH38E3296750_rev_tile1-1_GDF1|ENSG00000130283.9|EH38E3296750|19-18898381-G-T	chr19	18898206	18898476	-	CATTCCTGCCCTGCACCCACCCGTTGGCAGCCTCCTGGCTGGACCCGCCAAAAAGAAATTCGAGGCTGAGCTGGGGCTAGTGGGTGGGTGGGTGGCGCCTCTCCCGTGACCGATGGGCGCCATGGTGACCAGATAGTGCTGGCCGAGAGGGTGGAGGGAGGTGGCTGGGACTGTCCACGGCTGCCCCACAGGCCTGGCTGGACCTTTGAGAGCATATCCCCCTCGTCCCCCTCTGCCTGCCAGGCAGGTTGTGGCGTTAGTCACATCTCT	CATTCCTGCCCTGCACCCACCCGTTGGCAGCCTCCTGGCTGGACCCGCCAAAAAGAAATTCGAGGCTGAGCTGGGGCTAGTGGGTGGGTGGGTGGAGCCTCTCCCGTGACCGATGGGCGCCATGGTGACCAGATAGTGCTGGCCGAGAGGGTGGAGGGAGGTGGCTGGGACTGTCCACGGCTGCCCCACAGGCCTGGCTGGACCTTTGAGAGCATATCCCCCTCGTCCCCCTCTGCCTGCCAGGCAGGTTGTGGCGTTAGTCACATCTCT	95	0.64456	-0.350232	0.350232	TRUE	TRUE	TRUE	FALSE	0.265876	1	0.865444	FALSE	increasing	-0.0889218	1	-0.0542917	FALSE	reducing	GDF1	['cardiac']	2223	chr19:18898206-18898476	ENSG00000223802.9	EH38E3296750	317.903	625_DNASE:K562	['enformer_high']	enformer_high	19-18898381-G-T	12	7.88654e-05	0.000265393	0	0	0	0.000265393	0	rare	18898381	G	T	chr19:18898381:G:T					FALSE	19009189	19009190	19009190	chr19:19009190:G:T	EGR1.H13CORE.0.PS.A	83	98	+	1.7495	0.7952	2.0157	0.9162	9.0381	0.7948	9.3043	0.8182	2.0157	0.9162	9.3043	0.8182	0.2662	0.2662	EGR1	273.3	TRUE	ecto_neural_progenitor_cell	CERS1;GDF1	0.5690989083012745	2061	cardiac_muscle_cell;cardiac_myoblast	CERS1;GDF1	0.6682616786651695;0.8688717659981842	2061	FALSE	TRUE	TRUE	FALSE	['HIF3A', 'BCL11A', 'MAF', 'INO80', 'ZNF501', 'SP1', 'ZGPAT', 'ZNF407', 'ATF1', 'KLF17', 'DRAP1', 'ZNF217', 'KLF1', 'ZNF883', 'ZNF3', 'AGO1', 'RFX1', 'ZFP64', 'GRHL2', 'CDKN1B', 'L3MBTL2', 'ZBTB7B', 'ZNF276', 'HDGF', 'ZNF697', 'E2F6', 'PAF1', 'RB1', 'DPF2', 'BCL3', 'CHD2', 'SMARCA4', 'BRD4', 'FOXP2', 'DNMT3B', 'ZNF891', 'SS18', 'PRDM10', 'NELFE', 'TEAD4', 'GATA2', 'SP2', 'SMARCC1', 'TCF12', 'E2F4', 'HMGN3', 'KDM1A', 'NR3C1', 'ZBTB33', 'ZBTB7A', 'HNRNPLL', 'MAZ', 'YY1AP1', 'FOS', 'CCNT2', 'ZKSCAN1', 'GTF2F1', 'KDM5B', 'BHLHE40', 'MITF', 'HDAC2', 'NEUROD1', 'GATA3', 'RORC', 'EGR1', 'TP63', 'GLIS2', 'FOSL1', 'GATA1', 'JUN', 'PCBP1', 'CBFB', 'RFX3', 'MNT', 'HNRNPH1', 'AR', 'KDM6B', 'MYNN', 'EP300', 'ESR1', 'KLF9', 'SUPT5H', 'TARDBP', 'SP1', 'USF1', 'MTA3', 'RPA2', 'RBBP5']	88	87	25.088	0.0929185	0.0929185	27													FALSE										FALSE	FALSE	FALSE	FALSE														FALSE	FALSE	repressing_TF_effect	0.5	8	context_dependent	18898380	0.154579	0.898299	0.460729	0.75672	0.734123	0.174439	-0.00571085				0.148854	0.966869	0.965332	0.954525	0.983658	0.988798	-0.0230679				0.99884	0.998943	0.999658	0.999747	0.999216	0.998203	0.999887				0.700869	0.934616	0.901909	0.882391	0.91072	0.983631	0.53951				0.99884	0.998943	0.999658	0.999747	0.999216	0.998203	0.999887				0.0953585	0.592845	0.999887	RNA_SEQ	TRUE	4.94247	6	10	6.01694	10	DNASE:cerebellum male adult (27 years) and male adult (35 years)	-3.47235	-3.56296	-1.525	3.47235	5.25641	ATAC:BM1077-UNK / Bone Marrow CD34+ / UNK	-0.195901	-0.347826	10	4.29083	10	CHIP:CTCF:K562	8.72924	10	10	9.01332	10	CAGE:Clontech Human Universal Reference Total RNA, pool1	1.12255	0.863475	10	5.47353	10	DNASE:brain female embryo (85 days)	1.7983	1.12912	10	5.76975	10	DNASE:cerebellum male adult (27 years) and male adult (35 years)	1.52154	0.947368	10	5.07535	10	CAGE:Adipocyte - breast,	TRUE	0.131757	2.39	TRUE	-0.007591	1.04	TRUE	-0.181641	-0.0629883	0.118652	TRUE	0.118652	0.103638	0.103638	0.0260901	0.00298887	TRUE
cardiac_neuro_cava_random:ALT_GDF1|ENSG00000130283.9|EH38E3296762_rev_tile1-1_GDF1|ENSG00000130283.9|EH38E3296762|19-18906412-G-A	rs1035284599	NC_000019.10:18906411:G:A	cardiac_neuro_cava_random:REF_GDF1|ENSG00000130283.9|EH38E3296762_rev_tile1-1	cardiac_neuro_cava_random:ALT_GDF1|ENSG00000130283.9|EH38E3296762_rev_tile1-1_GDF1|ENSG00000130283.9|EH38E3296762|19-18906412-G-A	chr19	18906318	18906588	-	GCCCTCTGGGGTTGGGGTGCTGAAGCCCTGCAAGGTTGGTGCCCCCCTCCACCCTAGGATGTGACTCCGGGCCATGTCCAGGGCACTGGTCACAGAAAGTGTGTCAGTTCTTCCCCGTGAGCTGTCCCTGCAGTGCCTGCCTTCCACTGTGAGTTGCAAGCTGGGCATTTCATGGTCGCTGTGGATCTGCTCCCATCCCACCTCCATCCACAGAGGGCTTAGAATTGCAGGGCGAGCCAGGCATGGTGACATGCACCTATGTTTCCAGCT	GCCCTCTGGGGTTGGGGTGCTGAAGCCCTGCAAGGTTGGTGCCCCCCTCCACCCTAGGATGTGACTCCGGGCCATGTCCAGGGCACTGGTCACAGAAAGTGTGTCAGTTCTTCCCCGTGAGCTGTCCCTGCAGTGCCTGCCTTCCACTGTGAGTTGCAAGCTGGGCATTTCATGGTTGCTGTGGATCTGCTCCCATCCCACCTCCATCCACAGAGGGCTTAGAATTGCAGGGCGAGCCAGGCATGGTGACATGCACCTATGTTTCCAGCT	176	0.383029	-0.321168	0.321168	TRUE	FALSE	TRUE	FALSE	0.241078	1	0.801159	FALSE	increasing	-0.0808645	1	-0.0334049	FALSE	reducing	GDF1	['cardiac']	10254	chr19:18906318-18906588	ENSG00000223802.9	EH38E3296762	4.82827	172_DNASE:caudate nucleu	['enformer_random']	enformer_random	19-18906412-G-A	1	6.56806e-06	2.41185e-05	0	0	0	2.41185e-05	0	singleton	18906412	G	A	chr19:18906412:G:A					FALSE	19017220	19017221	19017221	chr19:19017221:G:A	RFX4.H13CORE.0.SM.B	174	189	+	2.7327	0.764	3.5768	1	7.7013	0.6774	8.5453	0.7517	3.5768	1	8.5453	0.7517	0.8441	0.8441	RFX4	102.8	TRUE	midbrain_ENCDO240JUB_ENCFF325QQS	CERS1;COPE;GDF1;HOMER3;LOC102724360	0.2582805734519356;0.3780141682659625;0.3835103495804171;0.5135364993000308	10173;12802;33665;34644					FALSE	TRUE	FALSE	FALSE	['E2F8', 'SREBF2', 'MED1', 'RORC', 'SMC3', 'MYNN', 'MTA1', 'PML', 'PLAG1', 'RBM39']	10	10	1.755	0.0065	0.0065	38													FALSE										FALSE	FALSE	FALSE	FALSE														FALSE	FALSE	repressing_TF_effect	0.769231	13	predicted_activator	18906411	-0.144425	-0.222243	0.10454	0.0547528	-0.0139366	-0.483685	0.0802703	0.965763	0.698593	0.207732	-0.0345942	-0.322597	0.114851	0.0461112	1.13776e-12	-0.547006	0.114851	0.970885	0.698593	0.125863	0.449849	0.743154	0.902982	0.763115	0.767891	-0.103452	0.997575	0.982666	0.920241	0.899514	0.233468	0.354479	0.287381	0.209315	0.3221	0.483685	0.51038	0.965763	0.698593	0.207732	0.767891	0.799028	0.902982	0.856617	0.767891	0.790531	0.998757	0.982666	0.920241	0.899514	0.0972453	0.483666	0.998757	RNA_SEQ	TRUE	-0.122576	0	3.33333	0.408464	3.33333	DNASE:caudate nucleus male adult (78 years)	0.107212	0.166475	0.462963	0.29344	0.462963	ATAC:BM1214-Day0-MCP / Bone Marrow CD34+ / pDC	0.0698798	0.0588235	3.08333	0.417787	9.49091	CHIP:RBFOX2:HepG2	-0.516537	0	8	2.14889	10	CAGE:Smooth Muscle Cells - Coronary Artery,	-0.0531466	0.0278638	2.84615	0.592234	2.92683	CHIP:H3K4me3:neurosphere female embryo (17 weeks) originated from cortex	-0.200473	0	2.84615	0.741401	6.75	CAGE:thalamus - adult,	-0.0248832	0.0327869	8	0.624247	10	CAGE:Corneal Epithelial Cells,	TRUE	-0.49489	0.122	TRUE	-0.472487	0.168	TRUE	0.0600586	0.0373535	-0.0227051	TRUE	0.0227051	-0.0148958	0.0148958	0.0109744	0.000164641	TRUE
cardiac_neuro_cava_random:ALT_GDF1|ENSG00000130283.9|EH38E3296783_rev_tile1-1_GDF1|ENSG00000130283.9|EH38E3296783|19-18920724-C-T	rs2231995	NC_000019.10:18920723:C:T	cardiac_neuro_cava_random:REF_GDF1|ENSG00000130283.9|EH38E3296783_rev_tile1-1	cardiac_neuro_cava_random:ALT_GDF1|ENSG00000130283.9|EH38E3296783_rev_tile1-1_GDF1|ENSG00000130283.9|EH38E3296783|19-18920724-C-T	chr19	18920562	18920832	-	TAAGAAGCGGGTAGCAAGATTTTCATGCTCATCTCACACGTGGGAAAAGGGCGCTCAGAGAGGGAAAGGTGCTTGCCCAAGAGAGCACAGCTGGTTAACCCATACCCAGGAGGCCTGCTGGGGGCTTACCTGGTGGGTGTCAGGACGAGGCAGAAGATGCCATAGGGATCCTCAGACAGCTTCTGCAAGATGGGAAGGACAAACGCTGCTGTCTTCCCACTGCCTGTCTTAGCACAGCCCAAGCAGTCTCGACCTGGGTTGGGGACAAAG	TAAGAAGCGGGTAGCAAGATTTTCATGCTCATCTCACACGTGGGAAAAGGGCGCTCAGAGAGGGAAAGGTGCTTGCCCAAGAGAGCACAGCTGGTTAACCCATACCCAAGAGGCCTGCTGGGGGCTTACCTGGTGGGTGTCAGGACGAGGCAGAAGATGCCATAGGGATCCTCAGACAGCTTCTGCAAGATGGGAAGGACAAACGCTGCTGTCTTCCCACTGCCTGTCTTAGCACAGCCCAAGCAGTCTCGACCTGGGTTGGGGACAAAG	108	0.959516	0.0415571	0.0415571	FALSE	FALSE	TRUE	FALSE	0.0890556	1	0.407075	FALSE	increasing	0.12453	1	0.499034	FALSE	increasing	GDF1	['cardiac']	24566	chr19:18920562-18920832	ENSG00000105671.12	EH38E3296783					19-18920724-C-T	1560	0.0102512	0.0155951	0.000192827	0.0155951	0.00423649	0.00304098	0.0181452	common	18920724	C	T	chr19:18920724:C:T	192.32	Brain_Cerebellum	1	ENSG00000105669;ENSG00000105671	TRUE	19031532	19031533	19031533	chr19:19031533:C:T	ZFX.H13CORE.0.P.B	109	118	-	2.9169	0.8619	2.9359	0.8675	6.7427	0.9078	6.7618	0.9104	2.9359	0.8675	6.7618	0.9104	0.019	0.019	ZFX	68.1	TRUE									FALSE	FALSE	FALSE	FALSE	['STAT1', 'IFNA1', 'AR', 'NR3C1', 'ARID2', 'CHD1', 'SUPT5H', 'FOS', 'ELF1', 'NRIP1', 'ZNF528', 'BRD4', 'CBFA2T2', 'NCOR1', 'FOXP1', 'NCOR2', 'BRCA1']	17	17	120.243	0.445344	0.445344	26													FALSE	0.0317735	0.0079137	0.00174092	0.0111486;0.000492292;0.00546867;0.000155649;0.000819722;0.0317734757106999	0.0079137;0.000215212;0.00307626;-5.34289e-05;0.000405572;0.0046118891138331	UBA52;CCDC124;MAU2;SLC25A42;ZNF253	3.29321	Esophagus_Mucosa;Muscle_Skeletal	0;1;-1	TRUE	FALSE	FALSE	FALSE														FALSE	FALSE	activating_TF_effect	0.6	5	context_dependent	18920723	-0.0274033	0.493294	0.0830828	-0.0233805	0.110272	0.657613	-0.0125394	0.548454	0.391932	0.272152	-0.0461112	0.588152	0.0691056	-0.0345942	0.160114	0.665002	-0.0461112	0.546013	0.291541	0.252677	0.732646	0.913094	0.914991	0.786165	0.710539	0.856617	0.99854	0.970225	0.83411	0.951491	0.153664	0.537142	0.270964	0.276779	0.299545	0.657613	0.526596	0.548454	0.391932	0.272152	0.732646	0.913094	0.914991	0.862638	0.710539	0.856617	0.99854	0.970225	0.83411	0.951491	0.117283	0.499353	0.99854	RNA_SEQ	TRUE	-0.769627	-0.732143	1.75	0.888359	3.25	DNASE:chorion	-0.349605	-0.34708	-0.0958904	0.349605	0.604167	ATAC:BM0106-UNK-ATAC-2 / Bone Marrow CD34+ / UNK	0.206164	0.233333	6.38298	0.727254	10	CHIP:H3K4me3:HL-60	-0.109117	-0.2	10	2.64463	10	CAGE:Fibroblast - Gingival, (GFH2)	-0.576773	-0.371324	5.66667	1.237	7.96667	CHIP:H3K4me3:brain microvascular endothelial cell	-0.555659	-0.375	5.66667	1.3172	7.96667	CHIP:H3K4me3:brain microvascular endothelial cell	0.0434708	0.142857	10	0.977225	10	CAGE:CD4+ T Cells,	TRUE	-0.125948	0.733	TRUE	-0.010206	1.03	TRUE	-0.628906	-0.71875	-0.0898438	TRUE	0.0898438	-0.00582053	0.00582053	0.00939955	5.56683e-05	TRUE
cardiac_neuro_cava_random:ALT_GDF1|ENSG00000130283.9|EH38E3296783_rev_tile1-1_GDF1|ENSG00000130283.9|EH38E3296783|19-18920780-C-T	rs1192947594	NC_000019.10:18920779:C:T	cardiac_neuro_cava_random:REF_GDF1|ENSG00000130283.9|EH38E3296783_rev_tile1-1	cardiac_neuro_cava_random:ALT_GDF1|ENSG00000130283.9|EH38E3296783_rev_tile1-1_GDF1|ENSG00000130283.9|EH38E3296783|19-18920780-C-T	chr19	18920562	18920832	-	TAAGAAGCGGGTAGCAAGATTTTCATGCTCATCTCACACGTGGGAAAAGGGCGCTCAGAGAGGGAAAGGTGCTTGCCCAAGAGAGCACAGCTGGTTAACCCATACCCAGGAGGCCTGCTGGGGGCTTACCTGGTGGGTGTCAGGACGAGGCAGAAGATGCCATAGGGATCCTCAGACAGCTTCTGCAAGATGGGAAGGACAAACGCTGCTGTCTTCCCACTGCCTGTCTTAGCACAGCCCAAGCAGTCTCGACCTGGGTTGGGGACAAAG	TAAGAAGCGGGTAGCAAGATTTTCATGCTCATCTCACACGTGGGAAAAGGGCACTCAGAGAGGGAAAGGTGCTTGCCCAAGAGAGCACAGCTGGTTAACCCATACCCAGGAGGCCTGCTGGGGGCTTACCTGGTGGGTGTCAGGACGAGGCAGAAGATGCCATAGGGATCCTCAGACAGCTTCTGCAAGATGGGAAGGACAAACGCTGCTGTCTTCCCACTGCCTGTCTTAGCACAGCCCAAGCAGTCTCGACCTGGGTTGGGGACAAAG	52	0.855603	-0.0981322	0.0981322	FALSE	FALSE	TRUE	FALSE	0.0890556	1	0.407075	FALSE	increasing	-0.0143729	1	0.13896	FALSE	increasing	GDF1	['cardiac']	24622	chr19:18920562-18920832	ENSG00000105671.12	EH38E3296783	0.833581	362_DNASE:tibial nerve f	['enformer_low']	enformer_low	19-18920780-C-T	1	6.57428e-06	2.41406e-05	0	0	0	2.41406e-05	0	singleton	18920780	C	T	chr19:18920780:C:T					FALSE	19031588	19031589	19031589	chr19:19031589:C:T	FEZF1.H13CORE.0.P.B	44	55	-	1.677	0.5588	2.557	0.852	6.605	0.7904	7.485	0.8957	2.557	0.852	7.485	0.8957	0.88	0.88	FEZF1	270.1	TRUE									FALSE	FALSE	FALSE	FALSE	['STAT1', 'IFNA1', 'AR', 'NR3C1', 'ARID2', 'CHD1', 'SUPT5H', 'FOS', 'ELF1', 'NRIP1', 'ZNF528', 'BRD4', 'CBFA2T2', 'NCOR1', 'FOXP1', 'NCOR2', 'BRCA1']	17	17	120.243	0.445344	0.445344	26													FALSE										FALSE	FALSE	FALSE	FALSE														FALSE	FALSE	repressing_TF_effect	0.5	6	context_dependent	18920779	-0.109461	0.044979	0.089214	-0.237323	-0.312915	-0.30348	0.0367439	0.700184	0.549151	0.270378	-0.0920268	0.0115355	0.126219	-0.24848	-0.373276	-0.535131	0.0576161	0.780564	0.570846	0.248346	0.4406	0.807218	0.865561	0.753308	0.811199	0.727257	0.996156	0.972779	0.868972	0.962786	0.212088	0.357786	0.299793	0.369232	0.481123	0.620535	0.510578	0.700184	0.549151	0.270378	0.710539	0.807218	0.865561	0.994933	0.884452	0.853515	0.996156	0.972779	0.868972	0.962786	0.136885	0.51689	0.996156	RNA_SEQ	TRUE	-1.96356	-1.75	0.5	1.97172	10	DNASE:HL-60	-0.33268	-0.252914	0.589041	0.524894	1.15	ATAC:BM1137-GMP1-low-ATAC-2 / Bone Marrow CD34+ / GMP-A	-0.640638	-0.36	3.93103	0.94116	10	CHIP:POLR2A:GM12878	-7.62438	-10	3.35714	7.66959	10	CAGE:testis, adult, pool1	-1.29782	-0.804518	3.93103	1.74645	10	CAGE:Smooth Muscle Cells - Brain Vascular,	-1.46396	-0.939459	3.93103	1.88264	10	CAGE:Smooth Muscle Cells - Brain Vascular,	-1.64651	-0.642857	3.93103	1.87908	10	CAGE:Adipocyte - perirenal,	TRUE	0.048602	1.669	TRUE	0.153227	1.921	TRUE	-0.628906	-0.597656	0.03125	TRUE	0.03125	-0.0240042	0.0240042	0.0180476	0.000423036	TRUE
cardiac_neuro_cava_random:ALT_GDF1|ENSG00000130283.9|EH38E3296783_rev_tile1-1_GDF1|ENSG00000130283.9|EH38E3296783|19-18920781-G-A	rs542062685	NC_000019.10:18920780:G:A	cardiac_neuro_cava_random:REF_GDF1|ENSG00000130283.9|EH38E3296783_rev_tile1-1	cardiac_neuro_cava_random:ALT_GDF1|ENSG00000130283.9|EH38E3296783_rev_tile1-1_GDF1|ENSG00000130283.9|EH38E3296783|19-18920781-G-A	chr19	18920562	18920832	-	TAAGAAGCGGGTAGCAAGATTTTCATGCTCATCTCACACGTGGGAAAAGGGCGCTCAGAGAGGGAAAGGTGCTTGCCCAAGAGAGCACAGCTGGTTAACCCATACCCAGGAGGCCTGCTGGGGGCTTACCTGGTGGGTGTCAGGACGAGGCAGAAGATGCCATAGGGATCCTCAGACAGCTTCTGCAAGATGGGAAGGACAAACGCTGCTGTCTTCCCACTGCCTGTCTTAGCACAGCCCAAGCAGTCTCGACCTGGGTTGGGGACAAAG	TAAGAAGCGGGTAGCAAGATTTTCATGCTCATCTCACACGTGGGAAAAGGGTGCTCAGAGAGGGAAAGGTGCTTGCCCAAGAGAGCACAGCTGGTTAACCCATACCCAGGAGGCCTGCTGGGGGCTTACCTGGTGGGTGTCAGGACGAGGCAGAAGATGCCATAGGGATCCTCAGACAGCTTCTGCAAGATGGGAAGGACAAACGCTGCTGTCTTCCCACTGCCTGTCTTAGCACAGCCCAAGCAGTCTCGACCTGGGTTGGGGACAAAG	51	0.855716	0.102675	0.102675	FALSE	FALSE	TRUE	FALSE	0.0890556	1	0.407075	FALSE	increasing	0.185194	1	0.656292	FALSE	increasing	GDF1	['cardiac']	24623	chr19:18920562-18920832	ENSG00000105671.12	EH38E3296783	0.927826	5_DNASE:GM03348 geneti	['enformer_low']	enformer_low	19-18920781-G-A	4	2.62985e-05	0.00019253	0.00019253	2.94031e-05	0	0	0	rare	18920781	G	A	chr19:18920781:G:A					FALSE	19031589	19031590	19031590	chr19:19031590:G:A	ATMIN.H13CORE.0.P.B	43	63	+	1.622	0.7939	1.639	0.8023	9.173	0.7344	9.19	0.7357	1.639	0.8023	9.19	0.7357	0.017	0.017	ATMIN	43.3	TRUE									FALSE	FALSE	FALSE	FALSE	['STAT1', 'IFNA1', 'AR', 'NR3C1', 'ARID2', 'CHD1', 'SUPT5H', 'FOS', 'ELF1', 'NRIP1', 'ZNF528', 'BRD4', 'CBFA2T2', 'NCOR1', 'FOXP1', 'NCOR2', 'BRCA1']	17	17	120.243	0.445344	0.445344	26													FALSE										FALSE	FALSE	FALSE	FALSE														FALSE	FALSE	activating_TF_effect			not_enough_data	18920780	0.117399	0.147569	-0.0631185	-0.0667601	-0.317899	-0.0468393	0.00339633	0.725074	0.484597	0.381061	0.226711	0.204714	-0.103452	-0.0461112	-0.353249	-0.395949	1.13776e-12	0.73403	0.480015	0.43689	0.511872	0.777192	0.889375	0.763115	0.753308	0.850352	0.999058	0.979689	0.613356	0.948195	0.276844	0.326288	0.308295	0.309152	0.476262	0.643911	0.493088	0.725074	0.484597	0.381061	0.772583	0.777192	0.889375	0.96834	0.881915	0.850352	0.999058	0.979689	0.613356	0.948195	0.120176	0.505989	0.999058	RNA_SEQ	TRUE	-1.41895	-1.16667	0.75	1.42897	10	DNASE:HL-60	0.26523	0.1875	1.01493	0.412322	1.01493	ATAC:BM1077-MCP / Bone Marrow CD34+ / pDC	-1.31066	-0.613636	1.64646	1.44209	10	CHIP:H3K4me3:K562	-8.92822	-10	-5e-05	8.92822	10	CAGE:Clontech Human Universal Reference Total RNA, pool1	-1.88484	-0.941813	1.35443	2.0393	10	CHIP:H3K4me3:brain microvascular endothelial cell	-2.13801	-1.06019	1.35443	2.28591	10	CHIP:H3K4me3:brain microvascular endothelial cell	-2.23617	-0.888889	1.64646	2.33744	10	CAGE:Adipocyte - breast,	TRUE	-0.253002	0.393	TRUE	-0.493933	0.155	TRUE	-0.628906	-0.550781	0.078125	TRUE	0.078125	-0.0216536	0.0216536	0.0155703	0.000339144	TRUE
cardiac_neuro_cava_random:ALT_GDF1|ENSG00000130283.9|EH38E3296784_rev_tile1-1_GDF1|ENSG00000130283.9|EH38E3296784|19-18921415-G-T	rs75357755	NC_000019.10:18921414:G:T	cardiac_neuro_cava_random:REF_GDF1|ENSG00000130283.9|EH38E3296784_rev_tile1-1	cardiac_neuro_cava_random:ALT_GDF1|ENSG00000130283.9|EH38E3296784_rev_tile1-1_GDF1|ENSG00000130283.9|EH38E3296784|19-18921415-G-T	chr19	18921378	18921648	-	GGGCCAGGCTGGGTCAGGTAGTGGTTCTGGACCTGCCCCCCATTCCCCTCTCCATCCCCAGGGTTCCTCCCTGAGCCCCCAGGCTCCTGACTTGCCCAGTCCTGTTCACAAAGGCTCTGATGCTGAGCCTTGGAGGCCATTGTGGCCCCTGCCCCCTCGCCAGGCTCAGCCTGGAACATCCCTCCTTCACCAGCCCGACCCAAGCTGACCTCAGCATCTCTTCCTATCCCAAACCTGTGCCTTCCCCCAGTTCGCCTTTCAGCAATGGCC	GGGCCAGGCTGGGTCAGGTAGTGGTTCTGGACCTGCCCCCCATTCCCCTCTCCATCCCCAGGGTTCCTCCCTGAGCCCCCAGGCTCCTGACTTGCCCAGTCCTGTTCACAAAGGCTCTGATGCTGAGCCTTGGAGGCCATTGTGGCCCCTGCCCCCTCGCCAGGCTCAGCCTGGAACATCCCTCCTTCACCAGCCCGACCCAAGCTGACCTCAGCATCTCTTCCTATCCCAAAACTGTGCCTTCCCCCAGTTCGCCTTTCAGCAATGGCC	233	0.89746	-0.115484	0.115484	FALSE	FALSE	TRUE	FALSE	-0.30946	1	-0.625987	FALSE	reducing	-0.429121	1	-0.936182	FALSE	reducing	GDF1	['cardiac']	25257	chr19:18921378-18921648	ENSG00000105671.12	EH38E3296784					19-18921415-G-T	10497	0.0689984	0.0759017	0.0204239	0.0730226	0.0761689	0.0759017	0.054755	very common	18921415	G	T	chr19:18921415:G:T					FALSE	19032223	19032224	19032224	chr19:19032224:G:T	ZNF493.H13CORE.0.PSGI.A	219	244	+	1.9955	0.7088	2.3055	0.8188	11.7956	0.6692	12.1055	0.6868	2.3055	0.8188	12.1055	0.6868	0.31	0.31	ZNF493	109.1	TRUE									FALSE	FALSE	FALSE	FALSE	['FOS', 'STAT1', 'SUPT6H', 'HNRNPH1', 'ARID2', 'MED1', 'SUPT5H', 'JUN', 'AR']	9	9	3.633	0.0134556	0.0134556	37													FALSE	0.000290308	5.637e-05	1.94806e-05	0.000127742;0.000125076;0.000259616;0.000290308;0.000122094	2.94717e-05;2.00745e-05;-5.22908e-05;-5.637e-05;1.94806e-05	HAPLN4;SUGP1;IQCN;MPV17L2;TMEM161A	2.36115	Colon_Sigmoid;Muscle_Skeletal;Whole_Blood	1	TRUE	FALSE	FALSE	FALSE														FALSE	FALSE	repressing_TF_effect			not_enough_data	18921414	-0.747916	-0.532197	0.171267	-0.100011	-0.571112	0.198195	0.0192634	0.619536	0.441705	0.3375	-0.763115	-0.661785	0.148854	-0.126219	-0.576731	0.444809	0.0461112	0.69648	0.474517	0.323375	-0.561129	0.70478	0.949106	0.786165	0.126219	0.939103	0.997789	0.970885	0.784491	0.961951	0.747916	0.571661	0.278628	0.255308	0.572543	0.703506	0.527292	0.619536	0.441705	0.3375	0.837063	0.871233	0.949106	0.876682	0.837063	0.939103	0.997789	0.970885	0.784491	0.961951	0.113134	0.518511	0.997789	RNA_SEQ	TRUE	0.484068	0.4	4.25	0.603084	4.25	DNASE:CD8-positive, alpha-beta T cell male adult (37 years)	-0.213059	-0.185634	0.0744681	0.227953	0.479167	ATAC:BM0106-UNK-ATAC-2 / Bone Marrow CD34+ / UNK	0.131149	0.142857	10	0.590452	10	CHIP:H3K36me3:neutrophil male	-0.192537	0	10	3.44156	10	CAGE:medulla oblongata, adult, pool1	0.285161	0.4	7.16667	0.94354	8.33333	CAGE:brain, adult,	-0.108722	0.345238	7.16667	1.28181	10	CAGE:thalamus - adult,	0.136403	0.179487	10	0.933741	10	CAGE:Alveolar Epithelial Cells,	TRUE	0.137967	2.452	TRUE	0.366903	4.019	TRUE	-0.196289	-0.180664	0.015625	TRUE	0.015625	-0.0354167	0.0354167	0.0134505	0.000474048	TRUE
cardiac_neuro_cava_random:ALT_GDF1|ENSG00000130283.9|EH38E3296791_rev_tile1-1_GDF1|ENSG00000130283.9|EH38E3296791|19-18928681-T-G	rs9304958	NC_000019.10:18928680:T:G	cardiac_neuro_cava_random:REF_GDF1|ENSG00000130283.9|EH38E3296791_rev_tile1-1	cardiac_neuro_cava_random:ALT_GDF1|ENSG00000130283.9|EH38E3296791_rev_tile1-1_GDF1|ENSG00000130283.9|EH38E3296791|19-18928681-T-G	chr19	18928539	18928809	-	ACTGGAAGCCCAGAGAAGGGGCTTCAGGGCCCAAAATCCCATGGCCATTCGAGCAGCTGGTGTCTGCAAAACTTTGGGCCTGCCTGGTGGAAATGGACATGGTGTTCTGGGCAGACACCTGAGAAACAACAGCGGCTGCACCCCACCTCTCCTGTCCCCCTGCTCTTCGAAAGTCAGACTGAGGAAGTCAAAAGACCCGTTTATTAAGCACCTCCTGTATGCGGCACCCCTGGGGGGTGACCTTGGGTTGGGGTCACAACCTCCCGGTCA	ACTGGAAGCCCAGAGAAGGGGCTTCAGGGCCCAAAATCCCATGGCCATTCGAGCAGCTGGTGTCTGCAAAACTTTGGGCCTGCCTGGTGGAAATGGACATGGTGTTCTGGGCAGACACCTGAGAAACACCAGCGGCTGCACCCCACCTCTCCTGTCCCCCTGCTCTTCGAAAGTCAGACTGAGGAAGTCAAAAGACCCGTTTATTAAGCACCTCCTGTATGCGGCACCCCTGGGGGGTGACCTTGGGTTGGGGTCACAACCTCCCGGTCA	128	0.955161	-0.0486713	0.0486713	FALSE	FALSE	TRUE	FALSE	-0.462703	1	-1.02324	FALSE	reducing	-0.516072	1	-1.16158	FALSE	reducing	GDF1	['cardiac']	32523	chr19:18928539-18928809	ENSG00000268193.5	EH38E3296791					19-18928681-T-G	75449	0.496558	0.587011	0.186582	0.488535	0.391974	0.545949	0.631988	very common	18928681	T	G	chr19:18928681:T:G					FALSE	19039489	19039490	19039490	chr19:19039490:T:G	ZNF773.H13CORE.0.PG.A	127	147	+	1.8403	0.6844	2.6639	0.9906	9.2227	0.7388	10.0462	0.8048	2.6639	0.9906	10.0462	0.8048	0.8236	0.8236	ZNF773	24.2	TRUE									FALSE	FALSE	FALSE	FALSE	['ESR1', 'NR2F1', 'ZKSCAN8', 'NCAPH2', 'ESRRA', 'PYGO2', 'ARID2', 'POU5F1', 'ATF2', 'NR2F2', 'RBM39', 'EZH2', 'SMAD5', 'SPI1', 'JUNB', 'SMAD3', 'SUPT5H', 'ZBTB7A']	18	18	1.226	0.00454074	0.00454074	37													FALSE	0.133732	0.0463006	-1.45927e-05	0.00759243;0.00826328;0.000357404;0.000119512;0.000189714;0.133732;0.000130443;0.018023;0.000139842;0.000105888;0.0164704;0.009345286805204;0.007971946598437;0.0122960347274993;0.123760882794418;0.0126141822122969;0.0211817255600012;0.0230656	0.00148524;-0.00198741;-1.56757e-05;-1.11986e-05;-1.87268e-05;0.0463006;-1.27325e-05;-0.00425482;-1.35097e-05;1.30102e-05;-0.00402892;0.0009863822925598;-0.0006652122316023;-0.0008036732813275;0.0150137983778533;-0.0007176327319938;-0.0016936028608814;0.00612982	ZNF506;DDX49;HOMER3;ISYNA1;UBA52;COPE;TMEM161A;LRRC25;PGPEP1;CERS1	5.75851	Breast_Mammary_Tissue;Esophagus_Mucosa;Muscle_Skeletal;Pancreas;Skin_Sun_Exposed_Lower_leg;Testis;Whole_Blood;Brain_Cortex	0;2;1;-1	TRUE	FALSE	TRUE	FALSE														FALSE	FALSE	repressing_TF_effect	1	2	predicted_activator	18928680	0.372506	0.340109	-0.329969	-0.166575	0.16975	-0.443898	0.157658	0.732861	0.128403	0.273431	0.363304	0.4406	-0.39296	-0.171333	0.237625	-0.579941	0.259272	0.817527	0.0777131	0.248346	0.606708	0.847126	0.777192	0.786165	0.674555	0.536958	0.994183	0.966706	0.323375	0.949316	0.373745	0.437291	0.405846	0.251681	0.281968	0.585428	0.530007	0.732861	0.128403	0.273431	0.606708	0.847126	0.865561	0.786165	0.674555	0.889375	0.996067	0.966706	0.323375	0.949316	0.201442	0.523548	0.996067	RNA_SEQ	TRUE	0.15578	0.142857	2.25	0.298787	2.28571	DNASE:HL-60	0.197713	0.130793	0.469697	0.197713	0.469697	ATAC:BM1214-Day0-UNK-A / Bone Marrow CD34+ / UNK	-0.0780556	-0.0655738	10	0.384097	10	CHIP:POLR2AphosphoS5:spleen female adult (51 year)	-5.1769	-6.33333	7.76471	5.92884	10	CAGE:acute myeloid leukemia (FAB M5) cell line:THP-1 (fresh)	-0.488359	0	2.10526	0.862134	10	CAGE:Smooth Muscle Cells - Brain Vascular,	-0.359879	0.0192308	2.5	0.945402	10	CAGE:Smooth Muscle Cells - Brain Vascular,	-0.660156	-0.0560748	10	1.03875	10	CAGE:Adipocyte - subcutaneous,	TRUE	0.419477	5.642	TRUE	0.350931	3.839	TRUE	-1.47656	-1.46094	0.015625	TRUE	0.015625	0.00870721	0.00870721	0.016307	0.000143037	TRUE
cardiac_neuro_cava_random:ALT_TSHZ3|ENSG00000121297.8|EH38E1948587_rev_tile1-1_TSHZ3|ENSG00000121297.8|EH38E1948587|19-31257447-G-A	rs564092229	NC_000019.10:31257446:G:A	cardiac_neuro_cava_random:REF_TSHZ3|ENSG00000121297.8|EH38E1948587_rev_tile1-1	cardiac_neuro_cava_random:ALT_TSHZ3|ENSG00000121297.8|EH38E1948587_rev_tile1-1_TSHZ3|ENSG00000121297.8|EH38E1948587|19-31257447-G-A	chr19	31257313	31257583	-	CCTTCTCCAGAGTGGATAATTTGGAGTCATTTCACGGGGTCCTCCAGAGGGGTCCTGGGGTGGAGCCCCATTGCCCACAGCAGTGGTGAATTTGATGGTGTGTCCTTCGATTGGCTGGGCATCTGCTGCTTTTGCCCCTCCTTCCCTCATCCCTGCTTACGGGGTCATGTTCCGGAATAAACTACTCACATATACTGTTTTGCCTCAGCTCTGCCTTCAGAACACTCAGGCTAAGGCACCAAAGGGAATGAGAGTCGCTCAGACACTCTG	CCTTCTCCAGAGTGGATAATTTGGAGTCATTTCACGGGGTCCTCCAGAGGGGTCCTGGGGTGGAGCCCCATTGCCCACAGCAGTGGTGAATTTGATGGTGTGTCCTTCGATTGGCTGGGCATCTGCTGCTTTTGCCTCTCCTTCCCTCATCCCTGCTTACGGGGTCATGTTCCGGAATAAACTACTCACATATACTGTTTTGCCTCAGCTCTGCCTTCAGAACACTCAGGCTAAGGCACCAAAGGGAATGAGAGTCGCTCAGACACTCTG	136	0.531271	-0.239305	0.239305	FALSE	FALSE	TRUE	FALSE	0.179822	1	0.642366	FALSE	increasing	-0.0630893	1	0.0126734	FALSE	increasing	TSHZ3	['neuro']	48316	chr19:31257313-31257583	ENSG00000267777.2	EH38E1948587	18.9518	39_DNASE:medulloblastom	['enformer_random']	enformer_random	19-31257447-G-A	1	6.57004e-06	2.41243e-05	0	0	0	2.41243e-05	0	singleton	31257447	G	A	chr19:31257447:G:A					FALSE	31748352	31748353	31748353	chr19:31748353:G:A	KLF16.H13CORE.1.P.B	132	154	-	1.7157	0.8013	1.6286	0.7606	9.8328	0.6605	9.7457	0.6546	1.7157	0.8013	9.8328	0.6605	-0.0871	0.0871	KLF16	135	TRUE									FALSE	FALSE	FALSE	FALSE	['SMARCA4', 'EZH2', 'RBBP4']	3	3	0.452	0.00167407	0.00167407	29													FALSE										FALSE	FALSE	FALSE	FALSE														FALSE	FALSE	activating_TF_effect	0.621622	37	context_dependent	31257446	-0.0566738	-0.768488	-0.347279	-0.131686	-0.421713	-0.86693	0.226419	0.34596	0.478463	0.206448	0.171333	-0.90083	-0.692978	-0.182508	-0.655252	-0.88435	0.204714	0.343888	0.478463	0.131028	0.716204	0.947949	0.972376	0.886939	0.859657	-0.674555	0.995484	0.871577	0.909471	0.953577	0.491095	0.829378	0.70002	0.411493	0.653567	0.86693	0.354965	0.34596	0.478463	0.206448	0.978501	0.991401	0.990997	0.977498	0.988931	0.962893	0.995484	0.871577	0.909471	0.953577	0.100633	0.414404	0.995484	RNA_SEQ	TRUE	0.000341029	0	10	1.15565	10	DNASE:medulloblastoma	-0.55977	-0.67807	1.08219	0.88591	2.47872	ATAC:BM0828-MEGA1-A-151109 / Bone Marrow CD34+ / Mega	-0.20694	-0.0454545	9.58621	1.45122	10	CHIP:H3K9me3:HepG2	0.189076	0	2.58065	0.496919	2.58065	CAGE:medial temporal gyrus - adult,	-0.120141	-0.00694444	8.19048	1.36972	10	CHIP:H3K27me3:brain female embryo (120 days)	0.00573369	0.121429	8.19048	1.35019	10	CHIP:H3K27me3:brain female embryo (120 days)	-0.133754	0	10	1.29806	10	CHIP:H3K27me3:brain female embryo (120 days)	TRUE	-0.071848	0.949	TRUE	-0.032253	0.946	TRUE	0.328125	0.0175781	-0.310547	TRUE	0.310547	-0.102993	0.102993	0.0305775	0.00316136	TRUE
cardiac_neuro_cava_random:ALT_TSHZ3|ENSG00000121297.8|EH38E1948587_rev_tile1-1_TSHZ3|ENSG00000121297.8|EH38E1948587|19-31257511-C-T	rs1975927462	NC_000019.10:31257510:C:T	cardiac_neuro_cava_random:REF_TSHZ3|ENSG00000121297.8|EH38E1948587_rev_tile1-1	cardiac_neuro_cava_random:ALT_TSHZ3|ENSG00000121297.8|EH38E1948587_rev_tile1-1_TSHZ3|ENSG00000121297.8|EH38E1948587|19-31257511-C-T	chr19	31257313	31257583	-	CCTTCTCCAGAGTGGATAATTTGGAGTCATTTCACGGGGTCCTCCAGAGGGGTCCTGGGGTGGAGCCCCATTGCCCACAGCAGTGGTGAATTTGATGGTGTGTCCTTCGATTGGCTGGGCATCTGCTGCTTTTGCCCCTCCTTCCCTCATCCCTGCTTACGGGGTCATGTTCCGGAATAAACTACTCACATATACTGTTTTGCCTCAGCTCTGCCTTCAGAACACTCAGGCTAAGGCACCAAAGGGAATGAGAGTCGCTCAGACACTCTG	CCTTCTCCAGAGTGGATAATTTGGAGTCATTTCACGGGGTCCTCCAGAGGGGTCCTGGGGTGGAGCCCCATTACCCACAGCAGTGGTGAATTTGATGGTGTGTCCTTCGATTGGCTGGGCATCTGCTGCTTTTGCCCCTCCTTCCCTCATCCCTGCTTACGGGGTCATGTTCCGGAATAAACTACTCACATATACTGTTTTGCCTCAGCTCTGCCTTCAGAACACTCAGGCTAAGGCACCAAAGGGAATGAGAGTCGCTCAGACACTCTG	72	0.989036	-0.0102338	0.0102338	FALSE	FALSE	TRUE	FALSE	0.179822	1	0.642366	FALSE	increasing	0.16371	1	0.600601	FALSE	increasing	TSHZ3	['neuro']	48252	chr19:31257313-31257583	ENSG00000267777.2	EH38E1948587	4.5144	117_DNASE:myotube origin	['enformer_random']	enformer_random	19-31257511-C-T	3	1.97091e-05	7.23484e-05	0	0	0	7.23484e-05	0	rare	31257511	C	T	chr19:31257511:C:T					FALSE	31748416	31748417	31748417	chr19:31748417:C:T	PURB.H13CORE.0.B.B	70	79	+	1.8187	0.802	2.1572	0.9513	5.4986	0.8978	5.8371	0.9531	2.1572	0.9513	5.8371	0.9531	0.3385	0.3385	PURB	41	TRUE									FALSE	FALSE	FALSE	FALSE	['SMARCA4', 'EZH2', 'RBBP4']	3	3	0.452	0.00167407	0.00167407	29													FALSE										FALSE	FALSE	FALSE	FALSE														FALSE	FALSE	repressing_TF_effect	0.833333	6	predicted_activator	31257510	-0.00423067	0.488123	0.0918612	-0.16918	-0.0144733	0.452823	-0.0675118	0.169844	0.294476	0.465486	-0.0691056	0.520335	0.114851	-0.226711	-0.0576161	0.435928	-0.0920268	0.150537	0.294476	0.442575	0.628119	0.847126	0.856617	0.737945	0.767891	0.628119	0.998813	0.681652	0.488466	0.961097	0.153538	0.495713	0.335561	0.316204	0.273206	0.452823	0.315803	0.169844	0.294476	0.465486	0.628119	0.847126	0.859657	0.871233	0.772583	0.628119	0.998813	0.681652	0.488466	0.961097	0.0691427	0.258993	0.998813	RNA_SEQ	TRUE	-0.0236356	-0.125	2.375	0.332493	2.5	DNASE:spleen male adult (54 years)	0.396086	0.147099	2.09574	0.409785	2.09574	ATAC:BM0828-MEGA1-A-151109 / Bone Marrow CD34+ / Mega	0.0939985	0.08	10	0.562242	10	CHIP:H3K9me3:AG04450	-0.0143134	0	0.516129	0.132637	0.714286	CAGE:signet ring carcinoma cell line:Kato III	-0.0277877	-0.033908	2.93269	0.505744	2.93269	CHIP:H3K27me3:neurosphere female embryo (17 weeks) originated from cortex	-0.0254084	-0.0212766	2.93269	0.482368	2.93269	CHIP:H3K27me3:neurosphere female embryo (17 weeks) originated from cortex	0.0666378	0	10	0.481222	10	CHIP:EZH2:HCT116	TRUE	-0.043909	1.084	TRUE	-0.307968	0.317	TRUE	0.328125	0.296875	-0.03125	TRUE	0.03125	0.018965	0.018965	0.0149769	0.000294619	TRUE
cardiac_neuro_cava_random:ALT_TSHZ3|ENSG00000121297.8|EH38E1948594_rev_tile1-1_TSHZ3|ENSG00000121297.8|EH38E1948594|19-31261842-T-A	rs1432273435	NC_000019.10:31261841:T:A	cardiac_neuro_cava_random:REF_TSHZ3|ENSG00000121297.8|EH38E1948594_rev_tile1-1	cardiac_neuro_cava_random:ALT_TSHZ3|ENSG00000121297.8|EH38E1948594_rev_tile1-1_TSHZ3|ENSG00000121297.8|EH38E1948594|19-31261842-T-A	chr19	31261728	31261998	-	AGAATAACAAAATTTACAAAGTGTTTCATCAGAATTTTTGAAATAAGTTTGCCACCATAGGAGAATCATTGGGGTGGAGGGGGCTGGGCTCGCAGACAGGGAGGGTTCCGACTTCATATACAAACTCAGCCGTGACTGATGGCTTAACATCTCTCTATGAAATTTATCTCTGCACGTGCCTTGAGAGAGAAACCACAGAGTACTTTTGGAGGACAAGAGGTGATAGAACAAGAACACAGAGAAAATTCAGACCTCTCCCCCGGTTTCTGT	AGAATAACAAAATTTACAAAGTGTTTCATCAGAATTTTTGAAATAAGTTTGCCACCATAGGAGAATCATTGGGGTGGAGGGGGCTGGGCTCGCAGACAGGGAGGGTTCCGACTTCATATACAAACTCAGCCGTGACTGATGGCTTAACATCTCTCTTTGAAATTTATCTCTGCACGTGCCTTGAGAGAGAAACCACAGAGTACTTTTGGAGGACAAGAGGTGATAGAACAAGAACACAGAGAAAATTCAGACCTCTCCCCCGGTTTCTGT	156	0.604257	0.127343	0.127343	FALSE	FALSE	TRUE	FALSE	0.2359	1	0.787737	FALSE	increasing	0.34768	0.440398	1.0775	FALSE	increasing	TSHZ3	['neuro']	43921	chr19:31261728-31261998	ENSG00000267662.1	EH38E1948594	70.0296	155_DNASE:T-helper 2 cel	['enformer_random']	enformer_random	19-31261842-T-A	1	6.57229e-06	2.41383e-05	0	0	0	2.41383e-05	0	singleton	31261842	T	A	chr19:31261842:T:A					FALSE	31752747	31752748	31752748	chr19:31752748:T:A	TF7L1.H13CORE.0.PM.A	153	164	+	2.763	0.748	3.694	1	6.38	0.7783	7.311	0.8919	3.694	1	7.311	0.8919	0.931	0.931	TCF7L1	37	TRUE									FALSE	TRUE	FALSE	FALSE	['SIX2', 'MTA2', 'ZMIZ1', 'NOTCH1', 'MYOD1', 'MED1', 'ZNF317', 'TCF3', 'RUNX1', 'ZNF35', 'BRD4', 'PGR', 'MYCN', 'BHLHE40', 'NR3C1', 'AR', 'CDK8', 'JUN', 'FOS', 'MED12', 'SMARCA2', 'ZNF766', 'CDK8', 'HDAC2', 'ZNF34', 'PBX1', 'ZNF561', 'FOXO1-PAX3', 'JMJD1C', 'MAZ', 'ATF4', 'TAL1']	32	31	177.914	0.658941	0.658941	27													FALSE										FALSE	FALSE	FALSE	FALSE														FALSE	FALSE	activating_TF_effect	0.5	4	context_dependent	31261841	0.673622	0.464572	0.530768	0.539843	0.557965	0.553449	-0.0676016	0.329048	0.64406	0.601559	0.914991	0.755781	0.90083	0.698927	0.837063	0.855129	-0.103452	0.313362	0.64406	0.706145	0.999758	0.998435	0.999858	0.994815	0.999716	0.976447	0.999703	0.958425	0.776587	0.960225	0.813149	0.721029	0.79536	0.651176	0.746202	0.859037	0.406643	0.329048	0.64406	0.601559	0.999758	0.998435	0.999858	0.994815	0.999716	0.976447	0.999703	0.958425	0.776587	0.960225	0.245582	0.454752	0.999858	CHIP_HISTONE	TRUE	3.9503	3.33333	10	4.67494	10	DNASE:AG08395	0.317201	-0.439904	5.08219	2.2886	5.08219	ATAC:BM0106-Day0-MCP-A / Bone Marrow CD34+ / pDC	2.73979	2.6087	10	4.8163	10	CHIP:TAF1:MCF-7	-2.69179	-2.66667	5.92857	3.13788	10	CAGE:cerebellum, adult, pool1	0.543517	0.48913	10	4.13522	10	CHIP:CTCF:brain microvascular endothelial cell	0.1471	0.298395	10	4.09418	10	CHIP:CTCF:brain microvascular endothelial cell	2.23656	2	10	4.59206	10	CAGE:brain, adult,	TRUE	0.987966	11.47	TRUE	0.561162	6.079	TRUE	0.388672	0.0844727	-0.304199	TRUE	0.304199	-0.0157362	0.0157362	0.010489	0.000165741	TRUE
cardiac_neuro_cava_random:ALT_TSHZ3|ENSG00000121297.8|EH38E1948610_rev_tile1-1_TSHZ3|ENSG00000121297.8|EH38E1948610|19-31274373-G-A	rs10423293	NC_000019.10:31274372:G:A	cardiac_neuro_cava_random:REF_TSHZ3|ENSG00000121297.8|EH38E1948610_rev_tile1-1	cardiac_neuro_cava_random:ALT_TSHZ3|ENSG00000121297.8|EH38E1948610_rev_tile1-1_TSHZ3|ENSG00000121297.8|EH38E1948610|19-31274373-G-A	chr19	31274194	31274464	-	GGTCAGACAGACTTTGGGGTCCCAAGGTTCTCCCTCCTGTGTTAAAACAGCCACAGATAAGCAGGCAGGGGTGTTGTGGGAGGAGACTGAACCCATCCATGGGAGGAGGGGGAGAGCATTTATATGATAATCACAAGCTTTTATTAGCCCCGGCAAATCATGCCAACAAAACGCTGGGAACATCATGTAAAATTGTAAAATACCTTTATTACTATATTCAAACTACTCTTGCAGTTATGCAGAATCATAGCTCCTAACCTAGAATTATAC	GGTCAGACAGACTTTGGGGTCCCAAGGTTCTCCCTCCTGTGTTAAAACAGCCACAGATAAGCAGGCAGGGGTGTTGTGGGAGGAGACTGAATCCATCCATGGGAGGAGGGGGAGAGCATTTATATGATAATCACAAGCTTTTATTAGCCCCGGCAAATCATGCCAACAAAACGCTGGGAACATCATGTAAAATTGTAAAATACCTTTATTACTATATTCAAACTACTCTTGCAGTTATGCAGAATCATAGCTCCTAACCTAGAATTATAC	91	0.71846	-0.138723	0.138723	FALSE	FALSE	TRUE	FALSE	0.285779	1	0.917037	FALSE	increasing	0.140799	1	0.541209	FALSE	increasing	TSHZ3	['neuro']	31390	chr19:31274194-31274464	ENSG00000267662.1	EH38E1948610					19-31274373-G-A	49777	0.32799	0.425546	0.20035	0.277843	0.267173	0.425546	0.4375	very common	31274373	G	A	chr19:31274373:G:A					FALSE	31765278	31765279	31765279	chr19:31765279:G:A	Z324A.H13CORE.0.P.B	84	107	+	2.2345	0.7619	2.2515	0.7677	11.2447	0.7369	11.2618	0.7381	2.2515	0.7677	11.2618	0.7381	0.017	0.017	ZNF324	18	TRUE									FALSE	TRUE	FALSE	FALSE	['POU2F3', 'BAF155', 'AR', 'HOXB13', 'ARID1A', 'TLE3', 'BCOR', 'FOXA1', 'CDK8', 'ERG', 'HDAC2']	11	11	122.023	0.451937	0.451937	25													FALSE										FALSE	FALSE	FALSE	FALSE														FALSE	FALSE	repressing_TF_effect	0.5	2	context_dependent	31274372	-0.628914	0.585976	0.0856729	-0.234105	-0.0164796	0.0830358	0.024947	0.190433	0.0888061	0.221509	-0.70478	0.698927	0.114851	-0.332894	-0.114851	0.327279	0.0115355	0.162722	0.0888061	0.128423	0.914991	0.965332	0.984389	0.92045	0.965332	0.815107	0.989182	0.799684	0.0944003	0.956547	0.672688	0.644751	0.52567	0.416825	0.499341	0.605432	0.309103	0.190433	0.0888061	0.221509	0.914991	0.965332	0.984389	0.940451	0.965332	0.815107	0.989182	0.799684	0.0944003	0.956547	0.0893281	0.298639	0.989182	RNA_SEQ	TRUE	1.72487	1	10	2.4948	10	DNASE:H1-hESC	-0.204679	-0.127057	0.329787	0.347957	0.8125	ATAC:BM0106-UNK-ATAC-2 / Bone Marrow CD34+ / UNK	0.349049	0.111111	10	1.96807	10	CHIP:H3K9me3:mammary epithelial cell female adult (50 years)	-0.9219	-1	4.6	1.13324	5.2	CAGE:Fibroblast - Gingival, (GFH3)	2.38492	2.38852	10	3.73795	10	DNASE:brain male embryo (72 days) and male embryo (76 days)	2.13512	1.92	10	3.51933	10	DNASE:brain male embryo (72 days) and male embryo (76 days)	0.369923	0.0294118	10	1.93159	10	CHIP:CTBP2:H1-hESC	TRUE	1.26513	14.13	TRUE	1.68786	15.23	TRUE	0.734375	0.761719	0.0273438	TRUE	0.0273438	0.0320032	0.0320032	0.0131942	0.000450376	TRUE
cardiac_neuro_cava_random:ALT_TSHZ3|ENSG00000121297.8|EH38E3300382_rev_tile1-1_TSHZ3|ENSG00000121297.8|EH38E3300382|19-31285936-G-A	rs12151300	NC_000019.10:31285935:G:A	cardiac_neuro_cava_random:REF_TSHZ3|ENSG00000121297.8|EH38E3300382_rev_tile1-1	cardiac_neuro_cava_random:ALT_TSHZ3|ENSG00000121297.8|EH38E3300382_rev_tile1-1_TSHZ3|ENSG00000121297.8|EH38E3300382|19-31285936-G-A	chr19	31285808	31286078	-	AGAGACTCTTTCAATGGAGGGACTTGGGGAAGCGTGGAATGCGGGTGCCCAGTCGGCCTCTCACTTGCTAGTCCCTGATCACTTCTGTGTGCTTCTTTGCATCTTTGCAGCTGTTGGTTTGGTTTGAATGAGAACCTCCTCCCCCTCACAGTCCAGCTGCCTCCTCCATGGGAGCTGGCAGCAGAGGTTCCCATCTTATTTGCTCAAGAGAAAAGAGGGATAGAGGGATGATAATGCATTCTTTTCTTTTTCTTTCACTTTCACTTTTCC	AGAGACTCTTTCAATGGAGGGACTTGGGGAAGCGTGGAATGCGGGTGCCCAGTCGGCCTCTCACTTGCTAGTCCCTGATCACTTCTGTGTGCTTCTTTGCATCTTTGCAGCTGTTGGTTTGGTTTGAATGAGAACCTCCTCCTCCTCACAGTCCAGCTGCCTCCTCCATGGGAGCTGGCAGCAGAGGTTCCCATCTTATTTGCTCAAGAGAAAAGAGGGATAGAGGGATGATAATGCATTCTTTTCTTTTTCTTTCACTTTCACTTTTCC	142	0.542858	-0.195794	0.195794	FALSE	FALSE	TRUE	FALSE	-0.205932	1	-0.357615	FALSE	reducing	-0.413056	1	-0.894538	FALSE	reducing	TSHZ3	['neuro']	19827	chr19:31285808-31286078	ENSG00000267662.1	EH38E3300382					19-31285936-G-A	10262	0.067483	0.107471	0.00539084	0.107471	0.0649424	0.0193692	0.0121037	very common	31285936	G	A	chr19:31285936:G:A					FALSE	31776841	31776842	31776842	chr19:31776842:G:A	EGR1.H13CORE.0.PS.A	135	150	-	3.1486	0.8223	2.1628	0.5649	8.7189	0.7667	7.7331	0.68	3.1486	0.8223	8.7189	0.7667	-0.9858	0.9858	EGR1	273.3	TRUE									FALSE	TRUE	TRUE	FALSE	['ZNF362', 'IRF1', 'CHD4', 'IRF2', 'EZH2', 'ARID2', 'OGT', 'FOXA2', 'MYB', 'PRDM1', 'MTA2', 'NFE2L2', 'RBPJ', 'ZNF35', 'TCF21', 'ZNF22', 'MYOD1', 'ZNF384', 'SMARCA4', 'FOXA1', 'YY1', 'BRD2', 'RAD21', 'NOTCH1', 'MYOG', 'HDAC2', 'NEUROG2', 'PGR', 'CDK8', 'MYF5', 'MED12', 'KMT2B', 'GATA2', 'NKX2-1']	34	34	2.777	0.0102852	0.0102852	39													FALSE	0.000544147	0.000119794	-0.000119794	0.000544147	-0.000119794	TSHZ3	3.18324	Whole_Blood	2	TRUE	FALSE	FALSE	FALSE														FALSE	TRUE	activating_TF_effect	0.5	8	context_dependent	31285935	-0.497384	-0.140736	-0.306199	-0.21871	-0.789826	-0.801711	0.141645	0.310573	0.309346	0.195654	-0.641886	-0.707659	-0.894099	-0.259272	-0.978005	-0.948654	0.0920268	0.239832	0.309346	0.118443	0.891761	0.985088	0.99884	0.94306	0.951345	0.536958	0.995271	0.938341	0.403182	0.964404	0.646812	0.841103	0.858564	0.565449	0.879428	0.891204	0.355397	0.310573	0.309346	0.195654	0.998506	0.996329	0.99958	0.996329	0.999013	0.994048	0.999179	0.938341	0.403182	0.964404	0.0553387	0.446955	0.99958	CHIP_HISTONE	TRUE	-3.90862	-4.2	10	5.4994	10	DNASE:frontal cortex male adult (27 years) and male adult (35 years)	-4.3079	-4.43675	-1.23288	4.3079	6.83333	ATAC:BM1137-GMP2-mid-ATAC-1 / Bone Marrow CD34+ / GMP-B	-0.706668	-0.527778	10	4.8732	10	CHIP:CTCF:MCF-7	-1.78464	-1	7.57143	2.58572	10	CAGE:gall bladder carcinoma cell line:TGBC14TKB	-3.39392	-3.51754	10	5.14066	10	DNASE:brain female embryo (85 days)	-3.58922	-3.76667	10	5.19988	10	DNASE:frontal cortex male adult (27 years) and male adult (35 years)	-1.24909	-1	10	4.67689	10	CAGE:Mast cell,	TRUE	1.30316	14.41	TRUE	1.18023	12.05	TRUE	0.433594	0.457031	0.0234375	TRUE	0.0234375	-0.0377739	0.0377739	0.0143647	0.000548819	TRUE
cardiac_neuro_cava_random:ALT_TSHZ3|ENSG00000121297.8|EH38E1948616_rev_tile1-1_TSHZ3|ENSG00000121297.8|EH38E3300382|19-31286112-G-A	rs73927332	NC_000019.10:31286111:G:A	cardiac_neuro_cava_random:REF_TSHZ3|ENSG00000121297.8|EH38E1948616_rev_tile1-1	cardiac_neuro_cava_random:ALT_TSHZ3|ENSG00000121297.8|EH38E1948616_rev_tile1-1_TSHZ3|ENSG00000121297.8|EH38E3300382|19-31286112-G-A	chr19	31286072	31286342	-	TAGAACTTTGCAGAAAGCTTTTGTAACTTTGGGAGCTTTTATTTCTCATCCATGTGTGTCTCTACCCAGGAGTCACATTTGGTTCTGTGCATGCCAAGTTCTTCAGTTCAGGCAGTTGTCTGGAAATGTGTCCTTGGCACTCAGCTCTTGAGAGATCGATGGCTGTCTTGTTGCTTTAAGCACACAGTCTTCATTGGTGGGGTAAGGAAAGTGAGATGTGTGTGGGGAAGCGGGTGCAGCCATTCCGCAGGGGCTCACATCTTGAGAGAC	TAGAACTTTGCAGAAAGCTTTTGTAACTTTGGGAGCTTTTATTTCTCATCCATGTGTGTCTCTACCCAGGAGTCACATTTGGTTCTGTGCATGCCAAGTTCTTCAGTTCAGGCAGTTGTCTGGAAATGTGTCCTTGGCACTCAGCTCTTGAGAGATCGATGGCTGTCTTGTTGCTTTAAGCACACAGTCTTCATTGGTGGGGTAAGGAAAGTGAGATGTGTGTGGGGAAGTGGGTGCAGCCATTCCGCAGGGGCTCACATCTTGAGAGAC	230	0.798203	-0.113363	0.113363	FALSE	FALSE	TRUE	FALSE	0.0289441	1	0.25125	FALSE	increasing	-0.0941913	1	-0.0679517	FALSE	reducing	TSHZ3	['neuro']	19651	chr19:31286072-31286342	ENSG00000267662.1	EH38E1948616					19-31286112-G-A	4513	0.0296783	0.0529494	0	0.0233622	0.0121675	0.0529494	0.00979263	common	31286112	G	A	chr19:31286112:G:A					FALSE	31777017	31777018	31777018	chr19:31777018:G:A	MBNL2.H13CORE.0.B.B	226	233	-	3.1601	1	2.1601	0.6836	5.2014	1	4.2014	0.8077	3.1601	1	5.2014	1	-1	1	MBNL2	210.6	TRUE									FALSE	TRUE	FALSE	FALSE	['HDAC2', 'MED1', 'RBBP4', 'MYCN', 'BRD4', 'FOXO1-PAX3', 'ERG', 'SMARCA4']	8	8	3.942	0.0146	0.0146	26													FALSE										FALSE	FALSE	FALSE	FALSE														FALSE	TRUE	activating_TF_effect	0.833333	6	predicted_activator	31286111	0.34469	-0.0650409	-0.165686	-0.123746	-0.455353	-0.889714	-0.141129	0.186998	0.230446	0.434404	0.674555	-0.280661	-0.301775	-0.193636	-0.648619	-0.902894	-0.103452	0.156533	0.230446	0.359669	0.930376	0.94306	0.960287	0.981678	0.965332	-0.748275	0.961175	0.780564	0.370364	0.962786	0.650022	0.650656	0.654906	0.458103	0.632264	0.889714	0.341971	0.186998	0.230446	0.434404	0.952428	0.94306	0.993322	0.981678	0.972376	0.947949	0.993167	0.780564	0.370364	0.962786	0.00266072	0.3337	0.993322	CHIP_HISTONE	TRUE	-1.68852	-1.69048	3.75	1.86094	9	DNASE:chorion	3.08844	2.81439	6.49254	3.30759	6.49254	ATAC:BM1077-MCP / Bone Marrow CD34+ / pDC	-0.545233	-1.02778	10	2.58712	10	CHIP:H3K36me3:CD14-positive monocyte female	-0.743646	-0.666667	2.4	1.01075	6	CAGE:CD14+ monocytes - mock treated,	-0.714721	-1.17949	6.92308	1.77793	6.92308	CHIP:H3K9me3:bipolar neuron originated from GM23338 treated with 0.5 ug/mL doxycycline hyclate for 4 days	-0.736115	-0.986905	6.92308	1.74888	8.33333	DNASE:frontal cortex female adult (67 years) and female adult (80 years)	-0.707256	-1.03191	10	2.30706	10	CHIP:EZH2:PC-9	TRUE	0.540154	6.918	TRUE	0.727485	7.63	TRUE	-0.12207	-0.195312	-0.0732422	TRUE	0.0732422	-0.0344432	0.0372251	0.0156266	0.000557753	TRUE
cardiac_neuro_cava_random:ALT_TSHZ3|ENSG00000121297.8|EH38E3300386_rev_tile1-1_TSHZ3|ENSG00000121297.8|EH38E3300386|19-31291369-T-C	rs73927339	NC_000019.10:31291368:T:C	cardiac_neuro_cava_random:REF_TSHZ3|ENSG00000121297.8|EH38E3300386_rev_tile1-1	cardiac_neuro_cava_random:ALT_TSHZ3|ENSG00000121297.8|EH38E3300386_rev_tile1-1_TSHZ3|ENSG00000121297.8|EH38E3300386|19-31291369-T-C	chr19	31291242	31291512	-	AGTCATTGTAGAGACAGGGAAGCTGCCTTCTCTTTCTGATCTTGGAGAGCTTCCTGACGTTCTGGCCTCCTCCTTTTCTGAGCCATCCCCCTCATGAAGAGTGCTGGGAAGGGAGGGAGATTGTTCTGGGGAGGAGCTGCTAGACGGTGGTACAATGGGGTTCTTTCATTGCAGCAAGAATTCAAAGAAAGAAGCTTCAGGCAGTGTCTTTCTTAACTCAGTTTTGGGAGCCCCAGGTTTGGCTTCTGGAACTCTTGGACTCTTGTTTCC	AGTCATTGTAGAGACAGGGAAGCTGCCTTCTCTTTCTGATCTTGGAGAGCTTCCTGACGTTCTGGCCTCCTCCTTTTCTGAGCCATCCCCCTCATGAAGAGTGCTGGGAAGGGAGGGAGATTGTTCTGGGGAGGAGCTGCTAGGCGGTGGTACAATGGGGTTCTTTCATTGCAGCAAGAATTCAAAGAAAGAAGCTTCAGGCAGTGTCTTTCTTAACTCAGTTTTGGGAGCCCCAGGTTTGGCTTCTGGAACTCTTGGACTCTTGTTTCC	143	0.612138	0.171782	0.171782	FALSE	FALSE	TRUE	FALSE	-0.0505285	1	0.0452346	FALSE	increasing	0.106522	1	0.452354	FALSE	increasing	TSHZ3	['neuro']	14394	chr19:31291242-31291512	ENSG00000267662.1	EH38E3300386					19-31291369-T-C	1732	0.0113807	0.0387993	0	0.000176393	0	0.0387993	0.00547235	common	31291369	T	C	chr19:31291369:T:C					FALSE	31782274	31782275	31782275	chr19:31782275:T:C	SMAD4.H13CORE.1.P.B	135	147	-	3.6748	1	2.9618	0.806	7.6161	0.832	6.903	0.7541	3.6748	1	7.6161	0.832	-0.713	0.713	SMAD4	48.5	TRUE									FALSE	FALSE	FALSE	FALSE	['STAT3', 'MYCN', 'ZNF467', 'RBPJ', 'CREBBP', 'HDAC2']	6	6	1.572	0.00582222	0.00582222	27													FALSE										FALSE	FALSE	FALSE	FALSE														FALSE	FALSE	repressing_TF_effect			not_enough_data	31291368	-0.236142	0.48569	0.142857	-0.250616	0.399432	0.227021	-0.00586859	0.250392	0.639211	0.216107	-0.576731	0.735295	0.312224	-0.40267	0.692978	0.812714	-0.0230679	0.231521	0.639211	0.120873	0.982893	0.995379	0.999216	0.990574	0.997084	0.950237	0.998323	0.827626	0.886291	0.960225	0.635342	0.704414	0.668883	0.495919	0.685197	0.775246	0.342632	0.250392	0.639211	0.216107	0.982893	0.995379	0.999216	0.990574	0.997084	0.950237	0.998323	0.827626	0.886291	0.960225	0.090604	0.375114	0.999216	CHIP_HISTONE	TRUE	1.14	0.75	10	1.76805	10	DNASE:frontal cortex male adult (27 years) and male adult (35 years)	-0.504123	-0.494472	0.424658	0.589054	1.42424	ATAC:BM1214-Day0-UNK-A / Bone Marrow CD34+ / UNK	0.48142	0.3125	10	1.54498	10	CHIP:H3K79me2:DND-41	0.820363	0.5	7.33333	1.07101	7.33333	CAGE:brain, adult,	1.7164	1.45752	10	2.53154	10	DNASE:brain female embryo (85 days)	1.99287	1.71459	10	2.71651	10	DNASE:frontal cortex male adult (27 years) and male adult (35 years)	0.603813	0.37931	10	1.51457	10	CHIP:H3K27ac:angular gyrus female adult (75 years)	TRUE	0.285848	4.124	TRUE	0.329646	3.6	TRUE	-0.498047	-0.257812	0.240234	TRUE	0.240234	0.0120717	0.0120717	0.0101004	0.000124442	TRUE
cardiac_neuro_cava_random:ALT_TSHZ3|ENSG00000121297.8|EH38E3300386_rev_tile1-1_TSHZ3|ENSG00000121297.8|EH38E3300386|19-31291455-G-A	rs10418643	NC_000019.10:31291454:G:A	cardiac_neuro_cava_random:REF_TSHZ3|ENSG00000121297.8|EH38E3300386_rev_tile1-1	cardiac_neuro_cava_random:ALT_TSHZ3|ENSG00000121297.8|EH38E3300386_rev_tile1-1_TSHZ3|ENSG00000121297.8|EH38E3300386|19-31291455-G-A	chr19	31291242	31291512	-	AGTCATTGTAGAGACAGGGAAGCTGCCTTCTCTTTCTGATCTTGGAGAGCTTCCTGACGTTCTGGCCTCCTCCTTTTCTGAGCCATCCCCCTCATGAAGAGTGCTGGGAAGGGAGGGAGATTGTTCTGGGGAGGAGCTGCTAGACGGTGGTACAATGGGGTTCTTTCATTGCAGCAAGAATTCAAAGAAAGAAGCTTCAGGCAGTGTCTTTCTTAACTCAGTTTTGGGAGCCCCAGGTTTGGCTTCTGGAACTCTTGGACTCTTGTTTCC	AGTCATTGTAGAGACAGGGAAGCTGCCTTCTCTTTCTGATCTTGGAGAGCTTCCTGATGTTCTGGCCTCCTCCTTTTCTGAGCCATCCCCCTCATGAAGAGTGCTGGGAAGGGAGGGAGATTGTTCTGGGGAGGAGCTGCTAGACGGTGGTACAATGGGGTTCTTTCATTGCAGCAAGAATTCAAAGAAAGAAGCTTCAGGCAGTGTCTTTCTTAACTCAGTTTTGGGAGCCCCAGGTTTGGCTTCTGGAACTCTTGGACTCTTGTTTCC	57	0.281633	-0.269678	0.269678	TRUE	FALSE	TRUE	FALSE	-0.0505285	1	0.0452346	FALSE	increasing	-0.33118	1	-0.682292	FALSE	reducing	TSHZ3	['neuro']	14308	chr19:31291242-31291512	ENSG00000267662.1	EH38E3300386					19-31291455-G-A	14468	0.0951554	0.244622	0.0370228	0.021321	0.00377145	0.244622	0.0184438	very common	31291455	G	A	chr19:31291455:G:A					FALSE	31782360	31782361	31782361	chr19:31782361:G:A	MBD3.H13CORE.0.P.B	58	78	-	2.126	0.9574	1.9961	0.8989	8.9094	0.7721	8.7795	0.7608	2.126	0.9574	8.9094	0.7721	-0.1299	0.1299	MBD3	40.5	TRUE									FALSE	FALSE	FALSE	FALSE	['STAT3', 'MYCN', 'ZNF467', 'RBPJ', 'CREBBP', 'HDAC2']	6	6	1.572	0.00582222	0.00582222	27													FALSE										FALSE	FALSE	FALSE	FALSE														FALSE	FALSE	activating_TF_effect	0.333333	6	context_dependent	31291454	-0.117687	-0.25723	-0.438694	-0.414098	-0.50317	-0.717176	-0.0138245	0.181943	0.353059	0.221234	0.0576161	-0.459003	-0.674555	-0.520335	-0.807218	-0.845481	0.0115355	0.156533	0.353059	0.128423	0.686934	0.898633	0.879325	0.859657	0.914991	0.561129	0.977498	0.747323	0.640331	0.953577	0.362057	0.558204	0.640263	0.507547	0.688087	0.810697	0.284382	0.181943	0.353059	0.221234	0.969746	0.946766	0.987586	0.949106	0.984028	0.945557	0.977498	0.747323	0.640331	0.953577	-0.0308133	0.314104	0.987586	CHIP_HISTONE	TRUE	-1.52612	-1.33333	1.83333	1.56147	10	DNASE:SK-MEL-5	-1.51098	-1.50386	-0.981481	1.51098	2.02083	ATAC:BM0106-UNK-ATAC-2 / Bone Marrow CD34+ / UNK	-1.387	-1.5	10	1.94549	10	CHIP:H3K9me3:mammary epithelial cell female adult (50 years)	-0.663602	-0.552778	2.11111	0.758717	3.6	CAGE:anaplastic squamous cell carcinoma cell line:RPMI 2650	-1.16604	-1.22111	8.87629	2.08394	9.6	DNASE:brain male embryo (72 days) and male embryo (76 days)	-1.25213	-1.34167	8.87629	2.067	9.6	DNASE:brain male embryo (72 days) and male embryo (76 days)	-1.31801	-1.27119	10	1.75345	10	CHIP:H3K27me3:adrenal gland male embryo (97 days)	TRUE	0.023953	1.493	TRUE	0.234147	2.598	TRUE	-0.498047	-0.570312	-0.0722656	TRUE	0.0722656	-0.0344416	0.0344416	0.00803104	0.000290548	TRUE
cardiac_neuro_cava_random:ALT_TSHZ3|ENSG00000121297.8|EH38E3300387_rev_tile1-1_TSHZ3|ENSG00000121297.8|EH38E3300387|19-31291723-G-A	rs60440755	NC_000019.10:31291722:G:A	cardiac_neuro_cava_random:REF_TSHZ3|ENSG00000121297.8|EH38E3300387_rev_tile1-1	cardiac_neuro_cava_random:ALT_TSHZ3|ENSG00000121297.8|EH38E3300387_rev_tile1-1_TSHZ3|ENSG00000121297.8|EH38E3300387|19-31291723-G-A	chr19	31291640	31291910	-	GACAAACTGATTGCTGTCAACCCAGATATGGGCCCAGCACCGGGCTGGCTGAATGATGACTCTGCCCTGTAGCTTAAATGGATTAAGGTGATTTCAGCAGTGAAGCACTCCTCCAGGGCACACAGAGTGAGTGTATGGACTCCCCATGACAGCAGACAGGTGCGGGCTTCCACCATTGGTTTGATGCCCAGTCAGTTTAAATGTGCTTGAAGCCAAGGACAGTAGGTGACTCAGATGGTCCCCAAAGTGAGTATTTATTTATTCTTTGTT	GACAAACTGATTGCTGTCAACCCAGATATGGGCCCAGCACCGGGCTGGCTGAATGATGACTCTGCCCTGTAGCTTAAATGGATTAAGGTGATTTCAGCAGTGAAGCACTCCTCCAGGGCACACAGAGTGAGTGTATGGACTCCCCATGACAGCAGACAGGTGCGGGCTTCCACCATTGGTTTGATGCTCAGTCAGTTTAAATGTGCTTGAAGCCAAGGACAGTAGGTGACTCAGATGGTCCCCAAAGTGAGTATTTATTTATTCTTTGTT	187	0.991104	-0.00678034	0.00678034	FALSE	FALSE	TRUE	FALSE	-0.659827	1	-1.53424	FALSE	reducing	-0.67995	1	-1.5864	FALSE	reducing	TSHZ3	['neuro']	14040	chr19:31291640-31291910	ENSG00000267662.1	EH38E3300387					19-31291723-G-A	5909	0.0388551	0.0981884	0.00077101	0.0169073	0.00254717	0.0981884	0.0126801	common	31291723	G	A	chr19:31291723:G:A					FALSE	31782628	31782629	31782629	chr19:31782629:G:A	NF2L2.H13CORE.1.P.B	181	195	+	1.999	0.5331	2.866	0.7643	8.454	0.6971	9.321	0.7686	2.866	0.7643	9.321	0.7686	0.867	0.867	NFE2L2	127.1	TRUE									FALSE	FALSE	FALSE	FALSE	['MYOD1']	1	1	0.144	0.000533333	0.000533333	26													FALSE										FALSE	FALSE	FALSE	FALSE														FALSE	FALSE	repressing_TF_effect	0.5	6	context_dependent	31291722	-0.122519	0.290963	-0.277186	-0.190428	-0.505821	-0.437967	-0.141495	0.369571	0.190973	0.228281	0.0805768	0.781719	-0.591924	-0.259272	-0.909176	-0.808093	-0.0920268	0.365	0.190973	0.118443	0.90509	0.980821	0.996947	0.990788	0.976978	0.641886	0.966869	0.926758	0.365	0.960225	0.550181	0.810994	0.729835	0.529983	0.808001	0.739724	0.327434	0.369571	0.190973	0.228281	0.999722	0.995881	0.99884	0.998203	0.99956	0.950237	0.995048	0.926758	0.365	0.960225	-0.00279307	0.425479	0.999722	ATAC	TRUE	-1.21812	-0.707143	3.33333	1.7729	10	DNASE:cerebellum male adult (27 years) and male adult (35 years)	0.77892	0.993685	1.45833	0.957915	1.45833	ATAC:BM0106-UNK-ATAC-2 / Bone Marrow CD34+ / UNK	-0.551012	-0.363636	10	1.73774	10	CHIP:H3K79me2:DND-41	0.426455	0.285714	5.8	0.708383	5.8	CAGE:neuroblastoma cell line:NH-12	-0.232348	0.316667	7.51282	2.18402	10	DNASE:brain female embryo (85 days)	-0.346588	0.263482	7.51282	2.13427	10	DNASE:cerebellum male adult (27 years) and male adult (35 years)	-0.51576	-0.25	10	1.61712	10	CHIP:H3K27me3:adrenal gland male embryo (97 days)	TRUE	-0.184796	0.551	TRUE	-0.057292	0.858	TRUE	-1.27344	-1.08594	0.1875	TRUE	0.1875	0.0235723	0.0235723	0.0104174	0.000255149	TRUE
cardiac_neuro_cava_random:ALT_TSHZ3|ENSG00000121297.8|EH38E3300388_rev_tile1-1_TSHZ3|ENSG00000121297.8|EH38E3300388|19-31295153-A-G	rs75008843	NC_000019.10:31295152:A:G	cardiac_neuro_cava_random:REF_TSHZ3|ENSG00000121297.8|EH38E3300388_rev_tile1-1	cardiac_neuro_cava_random:ALT_TSHZ3|ENSG00000121297.8|EH38E3300388_rev_tile1-1_TSHZ3|ENSG00000121297.8|EH38E3300388|19-31295153-A-G	chr19	31295079	31295349	-	CAGGTCTTTTGATGAAATACATATGCACATCTAATGGGTCTAGATCTAGGAATAGAATTGCCAGGTCACACAGAGTATGTGTAAGTGTAGCTTTCGTAGATACTGACAAACAGATTTTCAAAATGGTTGTAACAGTTGGTACTGGAAAGTTCCAGTGTTCCGTATCTTCTCTGACACTGGTATCTCTGTCTTATCGTCCTTGTGAGTTGCTGCATAGTATTTCATGATATGGGTATACTTTAGTTTGTTTATTCACTTCTTTGGTATTCT	CAGGTCTTTTGATGAAATACATATGCACATCTAATGGGTCTAGATCTAGGAATAGAATTGCCAGGTCACACAGAGTATGTGTAAGTGTAGCTTTCGTAGATACTGACAAACAGATTTTCAAAATGGTTGTAACAGTTGGTACTGGAAAGTTCCAGTGTTCCGTATCTTCTCTGACACTGGTATCTCTGTCTTATCGCCCTTGTGAGTTGCTGCATAGTATTTCATGATATGGGTATACTTTAGTTTGTTTATTCACTTCTTTGGTATTCT	196	0.777477	0.0703924	0.0703924	FALSE	FALSE	TRUE	FALSE	-0.0890449	1	-0.0546106	FALSE	reducing	0.024574	1	0.239921	FALSE	increasing	TSHZ3	['neuro']	10610	chr19:31295079-31295349	ENSG00000267662.1	EH38E3300388					19-31295153-A-G	1693	0.0111222	0.0187778	0	0.0168141	0.00244729	0.00267728	0.0126874	common	31295153	A	G	chr19:31295153:A:G					FALSE	31786058	31786059	31786059	chr19:31786059:A:G	ZNF48.H13CORE.0.PSG.A	181	205	-	1.5832	0.8643	1.3627	0.744	11.0942	0.7162	10.8737	0.7019	1.5832	0.8643	11.0942	0.7162	-0.2205	0.2205	ZNF48	15	TRUE									FALSE	FALSE	FALSE	FALSE	['GATA4', 'FOXA2', 'GATA3', 'ZNF260']	4	4	0.327	0.00121111	0.00121111	29													FALSE										FALSE	FALSE	FALSE	FALSE														FALSE	FALSE	repressing_TF_effect			not_enough_data	31295152	0.260893	0.208743	0.144935	-0.0596796	0.541145	0.213441	-0.0146061	0.41062	0.195059	0.39359	0.237625	0.41229	0.226711	-0.0920268	0.807218	0.485882	0.0345942	0.425573	0.195059	0.231521	0.960287	0.923901	0.966109	0.980821	0.992156	0.743154	0.977498	0.949316	0.359669	0.960225	0.337453	0.533954	0.462163	0.51225	0.672706	0.597185	0.30225	0.41062	0.195059	0.39359	0.960287	0.923901	0.966109	0.980821	0.992156	0.794819	0.996947	0.949316	0.359669	0.960225	0.118927	0.38758	0.996947	RNA_SEQ	TRUE	2.09633	1.8	10	2.25671	10	DNASE:trophoblast cell embryo (21 week)	0.81929	1.11349	2.34043	1.19757	2.34043	ATAC:BM0828-MEGA1-A-151109 / Bone Marrow CD34+ / Mega	1.3888	1.69231	10	3.16416	10	CHIP:H3K36me3:mammary epithelial cell female adult (50 years)	3.26728	3.1455	10	3.36465	10	CAGE:Mast cell - stimulated,	1.83356	2.78078	10	4.33087	10	CHIP:EZH2:neural progenitor cell originated from H9	2.22203	3.41739	10	4.43904	10	CHIP:H3K4me3:astrocyte of the cerebellum	1.70305	1.95312	10	3.06942	10	CAGE:Amniotic Epithelial Cells,	TRUE	0.535229	6.868	TRUE	0.539262	5.862	TRUE	0.00506592	0.0217285	0.0166626	TRUE	0.0166626	0.00716083	0.00716083	0.00969467	7.0335e-05	TRUE
cardiac_neuro_cava_random:ALT_TSHZ3|ENSG00000121297.8|EH38E3300388_rev_tile1-1_TSHZ3|ENSG00000121297.8|EH38E3300388|19-31295188-C-T	rs56278122	NC_000019.10:31295187:C:T	cardiac_neuro_cava_random:REF_TSHZ3|ENSG00000121297.8|EH38E3300388_rev_tile1-1	cardiac_neuro_cava_random:ALT_TSHZ3|ENSG00000121297.8|EH38E3300388_rev_tile1-1_TSHZ3|ENSG00000121297.8|EH38E3300388|19-31295188-C-T	chr19	31295079	31295349	-	CAGGTCTTTTGATGAAATACATATGCACATCTAATGGGTCTAGATCTAGGAATAGAATTGCCAGGTCACACAGAGTATGTGTAAGTGTAGCTTTCGTAGATACTGACAAACAGATTTTCAAAATGGTTGTAACAGTTGGTACTGGAAAGTTCCAGTGTTCCGTATCTTCTCTGACACTGGTATCTCTGTCTTATCGTCCTTGTGAGTTGCTGCATAGTATTTCATGATATGGGTATACTTTAGTTTGTTTATTCACTTCTTTGGTATTCT	CAGGTCTTTTGATGAAATACATATGCACATCTAATGGGTCTAGATCTAGGAATAGAATTGCCAGGTCACACAGAGTATGTGTAAGTGTAGCTTTCGTAGATACTGACAAACAGATTTTCAAAATGGTTGTAACAGTTGGTACTGGAAAGTTCCAGTGTTCCATATCTTCTCTGACACTGGTATCTCTGTCTTATCGTCCTTGTGAGTTGCTGCATAGTATTTCATGATATGGGTATACTTTAGTTTGTTTATTCACTTCTTTGGTATTCT	161	0.64566	0.0970567	0.0970567	FALSE	FALSE	TRUE	FALSE	-0.0890449	1	-0.0546106	FALSE	reducing	-0.0543664	1	0.0352857	FALSE	increasing	TSHZ3	['neuro']	10575	chr19:31295079-31295349	ENSG00000267662.1	EH38E3300388					19-31295188-C-T	34092	0.224343	0.452768	0.452768	0.23786	0.236658	0.161736	0.258362	very common	31295188	C	T	chr19:31295188:C:T					FALSE	31786093	31786094	31786094	chr19:31786094:C:T	ZN621.H13CORE.0.P.C	162	180	-	1.8366	0.7986	1.5447	0.6717	9.0078	0.7296	8.716	0.706	1.8366	0.7986	9.0078	0.7296	-0.2919	0.2919	ZNF621	43	TRUE									FALSE	FALSE	FALSE	FALSE	['GATA4', 'FOXA2', 'GATA3', 'ZNF260']	4	4	0.327	0.00121111	0.00121111	29													FALSE										FALSE	FALSE	FALSE	FALSE														FALSE	FALSE	repressing_TF_effect	0.666667	9	context_dependent	31295187	0.187129	-0.218201	0.00310704	-0.25567	-0.249501	-0.582124	-0.0165323	0.271727	0.416564	0.223748	0.24848	-0.373276	-0.0748412	-0.301775	-0.511872	-0.677674	-0.0691056	0.215509	0.416564	0.123346	0.930376	0.886939	0.997461	0.955539	0.945557	0.237625	0.990574	0.863628	0.803354	0.962786	0.314479	0.436491	0.645823	0.478206	0.675416	0.621728	0.318464	0.271727	0.416564	0.223748	0.930376	0.886939	0.997461	0.989667	0.990131	0.767891	0.990574	0.863628	0.803354	0.962786	0.00806043	0.369511	0.997461	CHIP_HISTONE	TRUE	-1.2514	-1.18333	2	1.38052	6	DNASE:upper lobe of left lung female adult (51 year)	-1.18799	-1.10824	-0.246575	1.18799	2	ATAC:BM1137-GMP3-high-ATAC-2 / Bone Marrow CD34+ / GMP-C	-1.05585	-1.36364	10	2.39274	10	CHIP:H3K79me2:DND-41	-0.43901	-0.25	4.75	1.35019	7.31579	CAGE:Mast cell, expanded,	-0.837575	-1.68817	9.24242	2.73166	10	CHIP:H3K79me1:neural stem progenitor cell originated from H1-hESC	-0.968352	-1.71198	9.24242	2.6662	10	CHIP:H3K79me1:neural stem progenitor cell originated from H1-hESC	-1.00684	-1.2	10	2.13687	10	CHIP:EZH2:GM23338 male adult (53 years) originated from GM23248	TRUE	-1.0352	0.006	TRUE	-1.66189	0.003	TRUE	0.00506592	0.109375	0.104309	TRUE	0.104309	-0.0352364	0.0352364	0.00847649	0.000294204	TRUE
cardiac_neuro_cava_random:ALT_TSHZ3|ENSG00000121297.8|EH38E3300392_rev_tile1-1_TSHZ3|ENSG00000121297.8|EH38E3300392|19-31301102-T-C	rs10408435	NC_000019.10:31301101:T:C	cardiac_neuro_cava_random:REF_TSHZ3|ENSG00000121297.8|EH38E3300392_rev_tile1-1	cardiac_neuro_cava_random:ALT_TSHZ3|ENSG00000121297.8|EH38E3300392_rev_tile1-1_TSHZ3|ENSG00000121297.8|EH38E3300392|19-31301102-T-C	chr19	31301071	31301341	-	CACCAACAGGAAGAAAACCAATGCTGCTGTTCACTGGGCTTGGAAGGTGTTTGGGATGAGAGAGGGCCCTGTCATCTGCCCTGAGAGGGAGACGTGGTGGGGATGCCCCATCTCTGAGTCTGCACCACCCGCTTCTTTGCAGAGGGATGAACTGAAATCCCCCGCAATCCACTCCACCCACATAGGCCCCCACCCAGCCTTCCCTGTCTCACCATCACTCCTATTGTAGCCGAGGGGGGAAAAAACGATTTTTAAAGATTTGCTAATGGT	CACCAACAGGAAGAAAACCAATGCTGCTGTTCACTGGGCTTGGAAGGTGTTTGGGATGAGAGAGGGCCCTGTCATCTGCCCTGAGAGGGAGACGTGGTGGGGATGCCCCATCTCTGAGTCTGCACCACCCGCTTCTTTGCAGAGGGATGAACTGAAATCCCCCGCAATCCACTCCACCCACATAGGCCCCCACCCAGCCTTCCCTGTCTCACCATCACTCCTATTGTAGCCGAGGGGGGGAAAAACGATTTTTAAAGATTTGCTAATGGT	239	0.976755	-0.0187919	0.0187919	FALSE	FALSE	TRUE	FALSE	-0.16734	1	-0.257574	FALSE	reducing	-0.196877	1	-0.334142	FALSE	reducing	TSHZ3	['neuro']	4661	chr19:31301071-31301341	ENSG00000267662.1	EH38E3300392					19-31301102-T-C	2443	0.0160882	0.0560265	0	0.000132361	0	0.0560265	0	common	31301102	T	C	chr19:31301102:T:C					FALSE	31792007	31792008	31792008	chr19:31792008:T:C	GLIS3.H13CORE.1.S.C	231	242	+	2.2953	0.8006	2.4374	0.8502	7.5423	0.8842	7.6845	0.9008	2.4374	0.8502	7.6845	0.9008	0.1421	0.1421	GLIS3	49.4	TRUE									FALSE	FALSE	FALSE	FALSE	['EZH2']	1	1	27.89	0.103296	0.103296	34													FALSE										FALSE	FALSE	FALSE	FALSE														FALSE	FALSE	repressing_TF_effect			not_enough_data	31301101	-0.228769	-0.320784	-0.0819833	-0.227379	0.286542	0.432105	0.124907	0.365091	0.1197	0.297109	-0.40267	-0.39296	-0.109152	-0.226711	0.353249	0.301739	0.0920268	0.354373	0.1197	0.136372	0.494645	0.767891	0.668219	0.886939	0.803161	0.830022	0.998029	0.897409	0.123346	0.963604	0.357729	0.387513	0.275175	0.314633	0.353309	0.43979	0.315699	0.365091	0.1197	0.297109	0.716204	0.781719	0.815107	0.90083	0.803161	0.830022	0.998029	0.897409	0.123346	0.963604	0.103259	0.327233	0.998029	RNA_SEQ	TRUE	-0.186478	-0.222222	2	0.295369	2	DNASE:testis male adult (54 years)	-0.777083	-0.789462	-0.616438	0.777083	0.916667	ATAC:BM0106-UNK-ATAC-2 / Bone Marrow CD34+ / UNK	-0.174404	-0.176471	2.90667	0.539903	10	CHIP:H4K20me1:CD14-positive monocyte female	-0.441847	-0.428571	0.5	0.457852	1.71429	CAGE:CD8+ T Cells (pluriselect), , donation1	-0.211178	-0.217787	1.0303	0.373398	2.6	CHIP:H3K4me3:brain microvascular endothelial cell	-0.232019	-0.224014	1.0303	0.393038	3.21429	CHIP:H3K4me3:astrocyte of the cerebellum	-0.209186	-0.219512	2.90667	0.499475	10	CHIP:H4K20me1:CD14-positive monocyte female	TRUE	-0.264007	0.372	TRUE	-0.152026	0.589	TRUE	0.0966797	0.15918	0.0625	TRUE	0.0625	0.0081662	0.0123044	0.0115836	0.000149845	TRUE
cardiac_neuro_cava_random:ALT_TSHZ3|ENSG00000121297.8|EH38E3300393_rev_tile1-1_TSHZ3|ENSG00000121297.8|EH38E3300393|19-31301739-T-A	rs16965413	NC_000019.10:31301738:T:A	cardiac_neuro_cava_random:REF_TSHZ3|ENSG00000121297.8|EH38E3300393_rev_tile1-1	cardiac_neuro_cava_random:ALT_TSHZ3|ENSG00000121297.8|EH38E3300393_rev_tile1-1_TSHZ3|ENSG00000121297.8|EH38E3300393|19-31301739-T-A	chr19	31301568	31301838	-	ACCAAAGGCAGCATAGGTAAAACGTACAGCAGAGTGCTCAAACATTTTAAAAATCGAAGCATGCTGGCTGCCATCATCACCATGGTAAGTATGATTGTCATGTCTGGCAAACATGTCCGGAAAAATCCGGATGTATTTTTCCAAGCACCTCAGACACCTTCTGACCCGACCCTCTCTGACCTGCCATGGGAGGCCTGAGGGTGGACCTTGCGGAATCCCTTTGCCGGGGTGTCTCCTGCTCTATGACGATGCCCAGCACAGGGCCAGTGC	ACCAAAGGCAGCATAGGTAAAACGTACAGCAGAGTGCTCAAACATTTTAAAAATCGAAGCATGCTGGCTGCCATCATCACCATGGTAAGTATGATTGTCTTGTCTGGCAAACATGTCCGGAAAAATCCGGATGTATTTTTCCAAGCACCTCAGACACCTTCTGACCCGACCCTCTCTGACCTGCCATGGGAGGCCTGAGGGTGGACCTTGCGGAATCCCTTTGCCGGGGTGTCTCCTGCTCTATGACGATGCCCAGCACAGGGCCAGTGC	99	0.824185	-0.15546	0.15546	FALSE	FALSE	TRUE	FALSE	-0.774693	0.500525	-1.832	FALSE	reducing	-0.930123	0.178953	-2.23492	FALSE	reducing	TSHZ3	['neuro']	4024	chr19:31301568-31301838	ENSG00000267662.1	EH38E3300393					19-31301739-T-A	40311	0.265221	0.449106	0.449106	0.349569	0.355432	0.0731884	0.278835	very common	31301739	T	A	chr19:31301739:T:A					FALSE	31792644	31792645	31792645	chr19:31792645:T:A	SMAD3.H13CORE.1.P.B	100	108	-	3.85	0.8929	3.81	0.8836	6.487	0.9114	6.447	0.9057	3.85	0.8929	6.487	0.9114	-0.04	0.04	SMAD3	74.3	TRUE									FALSE	FALSE	FALSE	FALSE	['CBX2', 'TP63', 'YY1', 'HSF1', 'TP53']	5	5	0.17	0.00062963	0.00062963	27													FALSE										FALSE	FALSE	FALSE	FALSE														FALSE	FALSE	activating_TF_effect	0.6	5	context_dependent	31301738	-0.227278	0.380668	-0.00132324	-0.210078	0.115673	0.13701	0.0128288	0.21663	0.0740643	0.194671	-0.259272	0.435928	0.0230679	-0.204714	0.126219	0.305892	0.0576161	0.17569	0.0740643	0.118443	0.561129	0.879325	0.853515	0.568981	0.850352	0.621084	0.993474	0.85239	0.0764369	0.961097	0.264814	0.444923	0.334525	0.252047	0.311073	0.42528	0.312472	0.21663	0.0740643	0.194671	0.680793	0.879325	0.951345	0.955539	0.971741	0.830022	0.993474	0.85239	0.0764369	0.961097	0.066833	0.279755	0.993474	RNA_SEQ	TRUE	0.324065	0.333333	2.33333	0.470036	2.33333	DNASE:frontal cortex female adult (67 years) and female adult (80 years)	0.958999	0.934295	1.4	0.958999	1.4	ATAC:BM1137-GMP2-mid-ATAC-1 / Bone Marrow CD34+ / GMP-B	0.291896	0.255102	7.8125	0.798972	7.8125	CHIP:H3K36me3:CD14-positive monocyte female	0.644958	0.4	5.07692	0.703916	5.07692	CAGE:Macrophage - monocyte derived,	0.214279	0.285714	4.17391	0.838447	4.17391	CHIP:H3K4me3:neurosphere embryo (15 weeks) originated from ganglionic eminence	0.2646	0.288018	4.17391	0.821725	4.17391	CHIP:H3K4me3:neurosphere embryo (15 weeks) originated from ganglionic eminence	0.33963	0.294872	7.8125	0.74613	7.8125	CHIP:H3K36me3:CD14-positive monocyte female	TRUE	0.461597	6.098	TRUE	-0.132862	0.636	TRUE	-2.46875	-2.65625	-0.1875	TRUE	0.1875	0.00214586	0.00296821	0.0104343	2.97816e-05	TRUE
cardiac_neuro_cava_random:ALT_TSHZ3|ENSG00000121297.8|EH38E3300394_rev_tile1-1_TSHZ3|ENSG00000121297.8|EH38E3300394|19-31302199-C-A	rs80010044	NC_000019.10:31302198:C:A	cardiac_neuro_cava_random:REF_TSHZ3|ENSG00000121297.8|EH38E3300394_rev_tile1-1	cardiac_neuro_cava_random:ALT_TSHZ3|ENSG00000121297.8|EH38E3300394_rev_tile1-1_TSHZ3|ENSG00000121297.8|EH38E3300394|19-31302199-C-A	chr19	31302015	31302285	-	TCCAGGGCACGGATCACAAGGGCGGAGGGTCAGCTCCGGGCCTCTGAGCCCTTGGGAAGTGTTGGCAGCAGCTCATGCACTGAGGGGTCACTCCTGTGCACCCTAGACCTGGAGAGGCCCTGTGAGTGGCAGTCTCAGATGGCTCAGCACCATGGCTCTCTCTTTTGCCACATTAAGGTGGTGCTGGGGCTTTACAAACTTTATGTAAGGGCCCCTTTGCCTGCGTTTCTGAGTGTAAGGAATGTCTTCAGGTGCTGACTGGGCTGGGAT	TCCAGGGCACGGATCACAAGGGCGGAGGGTCAGCTCCGGGCCTCTGAGCCCTTGGGAAGTGTTGGCAGCAGCTCATGCACTGAGGGTTCACTCCTGTGCACCCTAGACCTGGAGAGGCCCTGTGAGTGGCAGTCTCAGATGGCTCAGCACCATGGCTCTCTCTTTTGCCACATTAAGGTGGTGCTGGGGCTTTACAAACTTTATGTAAGGGCCCCTTTGCCTGCGTTTCTGAGTGTAAGGAATGTCTTCAGGTGCTGACTGGGCTGGGAT	86	0.904723	0.0830786	0.0830786	FALSE	FALSE	TRUE	FALSE	-0.0814822	1	-0.0350061	FALSE	reducing	-0.00774317	1	0.156146	FALSE	increasing	TSHZ3	['neuro']	3564	chr19:31302015-31302285	ENSG00000267662.1	EH38E3300394					19-31302199-C-A	2813	0.0184859	0.0644523	0	0.000191081	0	0.0644523	0	common	31302199	C	A	chr19:31302199:C:A					FALSE	31793104	31793105	31793105	chr19:31793105:C:A	ZN274.H13CORE.2.P.B	80	100	-	1.5929	0.6211	2.3175	0.9036	8.9633	0.6789	9.6879	0.7338	2.3175	0.9036	9.6879	0.7338	0.7246	0.7246	ZNF274	21.7	TRUE									FALSE	FALSE	FALSE	FALSE	['YY1', 'PLAG1', 'ESR1', 'AR']	4	4	2.091	0.00774444	0.00774444	33													FALSE										FALSE	FALSE	FALSE	FALSE														FALSE	FALSE	activating_TF_effect			not_enough_data	31302198	0.670761	-0.0983231	0.14916	0.264125	0.290978	0.0361694	-0.0919667	0.201731	0.210402	0.478302	0.753308	-0.148854	0.21574	0.322597	0.431257	0.296083	-0.0230679	0.16589	0.210402	0.511534	0.978005	0.886939	0.960287	0.923901	0.978005	0.536958	0.969746	0.751654	0.349112	0.96744	0.723293	0.420534	0.427955	0.363657	0.479121	0.454157	0.322288	0.201731	0.210402	0.478302	0.978005	0.889375	0.960287	0.933411	0.978005	0.777192	0.991597	0.751654	0.349112	0.96744	0.0975482	0.303721	0.991597	RNA_SEQ	TRUE	0.146273	0.166667	3.5	0.37065	3.5	DNASE:NB4	0.579625	0.650641	0.883333	0.579625	0.883333	ATAC:BM1137-GMP2-mid-ATAC-1 / Bone Marrow CD34+ / GMP-B	0.308604	0.375	10	0.762502	10	CHIP:H3K79me2:CD14-positive monocyte female	0.414346	0.4	3	0.629364	3	CAGE:acute myeloid leukemia (FAB M5) cell line:THP-1 (fresh)	0.0227288	0	3.03333	0.482514	3.03333	CHIP:H3K4me3:brain microvascular endothelial cell	-0.0157013	-0.023913	3.03333	0.496335	3.03333	CHIP:H3K4me3:brain microvascular endothelial cell	0.301218	0.333333	10	0.69646	10	CHIP:H3K79me2:CD14-positive monocyte female	TRUE	-0.742522	0.035	TRUE	-0.672502	0.08	TRUE	0.0319824	0.0334473	0.00146484	TRUE	0.00146484	-2.41754e-05	0.00775913	0.0173134	0.000132027	TRUE
cardiac_neuro_cava_random:ALT_TSHZ3|ENSG00000121297.8|EH38E3300394_rev_tile1-1_TSHZ3|ENSG00000121297.8|EH38E3300394|19-31302211-T-A	rs374302031	NC_000019.10:31302210:T:A	cardiac_neuro_cava_random:REF_TSHZ3|ENSG00000121297.8|EH38E3300394_rev_tile1-1	cardiac_neuro_cava_random:ALT_TSHZ3|ENSG00000121297.8|EH38E3300394_rev_tile1-1_TSHZ3|ENSG00000121297.8|EH38E3300394|19-31302211-T-A	chr19	31302015	31302285	-	TCCAGGGCACGGATCACAAGGGCGGAGGGTCAGCTCCGGGCCTCTGAGCCCTTGGGAAGTGTTGGCAGCAGCTCATGCACTGAGGGGTCACTCCTGTGCACCCTAGACCTGGAGAGGCCCTGTGAGTGGCAGTCTCAGATGGCTCAGCACCATGGCTCTCTCTTTTGCCACATTAAGGTGGTGCTGGGGCTTTACAAACTTTATGTAAGGGCCCCTTTGCCTGCGTTTCTGAGTGTAAGGAATGTCTTCAGGTGCTGACTGGGCTGGGAT	TCCAGGGCACGGATCACAAGGGCGGAGGGTCAGCTCCGGGCCTCTGAGCCCTTGGGAAGTGTTGGCAGCAGCTCTTGCACTGAGGGGTCACTCCTGTGCACCCTAGACCTGGAGAGGCCCTGTGAGTGGCAGTCTCAGATGGCTCAGCACCATGGCTCTCTCTTTTGCCACATTAAGGTGGTGCTGGGGCTTTACAAACTTTATGTAAGGGCCCCTTTGCCTGCGTTTCTGAGTGTAAGGAATGTCTTCAGGTGCTGACTGGGCTGGGAT	74	0.88247	0.100133	0.100133	FALSE	FALSE	TRUE	FALSE	-0.0814822	1	-0.0350061	FALSE	reducing	0.0107516	1	0.20409	FALSE	increasing	TSHZ3	['neuro']	3552	chr19:31302015-31302285	ENSG00000267662.1	EH38E3300394	0.748295	128_DNASE:MCF-7	['enformer_low']	enformer_low	19-31302211-T-A	24	0.000157714	0.000530888	0	1.47007e-05	0	0.000530888	0	rare	31302211	T	A	chr19:31302211:T:A					FALSE	31793116	31793117	31793117	chr19:31793117:T:A	ZN574.H13CORE.0.P.B	68	80	+	2.008	0.5892	2.914	0.855	6.12	0.7207	7.026	0.8274	2.914	0.855	7.026	0.8274	0.906	0.906	ZNF574	22.3	TRUE									FALSE	FALSE	FALSE	FALSE	['YY1', 'PLAG1', 'ESR1', 'AR']	4	4	2.091	0.00774444	0.00774444	33													FALSE										FALSE	FALSE	FALSE	FALSE														FALSE	FALSE	activating_TF_effect			not_enough_data	31302210	-0.331571	0.303038	-0.0677252	-0.234612	-0.080722	-0.0568821	0.0499668	0.204868	0.476993	0.228788	-0.353249	0.312224	-0.0691056	-0.259272	-0.0805768	0.114851	0.0576161	0.16589	0.476993	0.123346	0.41229	0.732646	0.807218	0.727257	0.511872	0.27	0.996652	0.840397	0.5	0.959335	0.345948	0.315799	0.268019	0.30513	0.179184	0.248705	0.320484	0.204868	0.476993	0.228788	0.599367	0.732646	0.822706	0.837063	0.613947	0.459003	0.998471	0.840397	0.5	0.959335	0.0870253	0.262616	0.998471	RNA_SEQ	TRUE	-0.184293	-0.2	0.5	0.222869	1	DNASE:chorion	-0.480544	-0.485256	-0.297872	0.480544	0.666667	ATAC:BM0106-UNK-ATAC-2 / Bone Marrow CD34+ / UNK	-0.0443819	0.0222222	5.19672	0.381258	5.19672	CHIP:H3K9me3:AG04450	-0.0162837	0	1	0.201075	3	CAGE:promyelocytes/myelocytes PMC,	-0.0520203	-0.0341006	1.32432	0.348139	2	CHIP:EZH2:neural cell	-0.0589631	-0.0341006	1.32432	0.341632	2	CHIP:EZH2:neural cell	-0.0595776	0	5.19672	0.339715	5.19672	CHIP:H3K9me3:AG04450	TRUE	0.410401	5.542	TRUE	0.417818	4.587	TRUE	0.0319824	0.00436401	-0.0276184	TRUE	0.0276184	-0.00829544	0.00899519	0.0118162	0.000123191	TRUE
cardiac_neuro_cava_random:ALT_TSHZ3|ENSG00000121297.8|EH38E3300394_rev_tile1-1_TSHZ3|ENSG00000121297.8|EH38E3300394|19-31302249-G-A	rs1444855094	NC_000019.10:31302248:G:A	cardiac_neuro_cava_random:REF_TSHZ3|ENSG00000121297.8|EH38E3300394_rev_tile1-1	cardiac_neuro_cava_random:ALT_TSHZ3|ENSG00000121297.8|EH38E3300394_rev_tile1-1_TSHZ3|ENSG00000121297.8|EH38E3300394|19-31302249-G-A	chr19	31302015	31302285	-	TCCAGGGCACGGATCACAAGGGCGGAGGGTCAGCTCCGGGCCTCTGAGCCCTTGGGAAGTGTTGGCAGCAGCTCATGCACTGAGGGGTCACTCCTGTGCACCCTAGACCTGGAGAGGCCCTGTGAGTGGCAGTCTCAGATGGCTCAGCACCATGGCTCTCTCTTTTGCCACATTAAGGTGGTGCTGGGGCTTTACAAACTTTATGTAAGGGCCCCTTTGCCTGCGTTTCTGAGTGTAAGGAATGTCTTCAGGTGCTGACTGGGCTGGGAT	TCCAGGGCACGGATCACAAGGGCGGAGGGTCAGCTCTGGGCCTCTGAGCCCTTGGGAAGTGTTGGCAGCAGCTCATGCACTGAGGGGTCACTCCTGTGCACCCTAGACCTGGAGAGGCCCTGTGAGTGGCAGTCTCAGATGGCTCAGCACCATGGCTCTCTCTTTTGCCACATTAAGGTGGTGCTGGGGCTTTACAAACTTTATGTAAGGGCCCCTTTGCCTGCGTTTCTGAGTGTAAGGAATGTCTTCAGGTGCTGACTGGGCTGGGAT	36	0.645819	0.186308	0.186308	FALSE	FALSE	TRUE	FALSE	-0.0814822	1	-0.0350061	FALSE	reducing	0.09593	1	0.424896	FALSE	increasing	TSHZ3	['neuro']	3514	chr19:31302015-31302285	ENSG00000267662.1	EH38E3300394	0.670798	646_DNASE:muscle of arm	['enformer_low']	enformer_low	19-31302249-G-A	1	6.57384e-06	1.46998e-05	0	1.46998e-05	0	0	0	singleton	31302249	G	A	chr19:31302249:G:A					FALSE	31793154	31793155	31793155	chr19:31793155:G:A	ZN621.H13CORE.0.P.C	27	45	-	1.9222	0.5758	2.7315	0.8182	9.0467	0.7327	9.856	0.7983	2.7315	0.8182	9.856	0.7983	0.8093	0.8093	ZNF621	43	TRUE									FALSE	FALSE	FALSE	FALSE	['YY1', 'PLAG1', 'ESR1', 'AR']	4	4	2.091	0.00774444	0.00774444	33													FALSE										FALSE	FALSE	FALSE	FALSE														FALSE	FALSE	activating_TF_effect	0.666667	9	context_dependent	31302248	0.299373	-0.0578435	0.0311583	0.295719	-0.0778346	-0.131363	-0.107624	0.179583	0.294568	0.255405	0.353249	-0.114851	0.0805768	0.431257	-0.0115355	-0.109123	-0.103452	0.136372	0.294568	0.136372	0.753308	0.853515	0.928809	0.930376	0.680793	0.353249	0.973605	0.803354	0.56311	0.961951	0.3432	0.312467	0.461548	0.502726	0.412098	0.247423	0.300088	0.179583	0.294568	0.255405	0.753308	0.853515	0.985426	0.930376	0.969746	0.698927	0.991401	0.803354	0.56311	0.961951	0.060967	0.292099	0.991401	RNA_SEQ	TRUE	-0.720093	-0.6	0.5	0.75337	3	DNASE:frontal cortex male adult (27 years) and male adult (35 years)	-0.799312	-0.797276	0.383562	0.876025	1.71667	ATAC:BM1137-GMP2-mid-ATAC-1 / Bone Marrow CD34+ / GMP-B	-0.530259	-0.62963	8.57692	0.974966	9.35714	CHIP:H3K4me3:cerebellum male adult (53 years)	-0.484331	-0.435417	0.7	0.5185	2.76923	CAGE:thymus, adult, pool1	-0.288794	-0.666667	7.48485	1.18659	7.48485	CHIP:EZH2phosphoT487:bipolar neuron originated from GM23338 treated with 0.5 ug/mL doxycycline hyclate for 4 days	-0.428082	-0.68909	7.48485	1.22511	9.35714	CHIP:H3K4me3:cerebellum male adult (53 years)	-0.549332	-0.6	8.57692	0.891855	9.35714	CHIP:H3K4me3:cerebellum male adult (53 years)	TRUE	-0.462994	0.142	TRUE	-0.124027	0.659	TRUE	0.0319824	0.0668945	0.0349121	TRUE	0.0349121	-0.0153591	0.0153591	0.0123156	0.000188483	TRUE
cardiac_neuro_cava_random:ALT_TSHZ3|ENSG00000121297.8|EH38E3300396_rev_tile1-1_TSHZ3|ENSG00000121297.8|EH38E3300396|19-31306159-C-T	rs1418751676	NC_000019.10:31306158:C:T	cardiac_neuro_cava_random:REF_TSHZ3|ENSG00000121297.8|EH38E3300396_rev_tile1-1	cardiac_neuro_cava_random:ALT_TSHZ3|ENSG00000121297.8|EH38E3300396_rev_tile1-1_TSHZ3|ENSG00000121297.8|EH38E3300396|19-31306159-C-T	chr19	31306078	31306348	-	AGACATTTGACTGTTAGGCCTCTTGGCAGGAAATTTGGTAGTGAAGTCCCATCCAATTTGTCACACTCAGTAGTGGTCCTCGCTCCGAAGGAAGCTCGCAGCCCAGCCCGCCGCGTCACCTGTCTGGGAGAGGCCCCGCAACTCCATCTGAAGTGACAGGCTGCATATGCAAGGCCACCCCGGGAATGAGCGCACACGGTGGGTGTGCCGTCGTCTCGTGGGGAGGGCACACCTGTGCGTCACTCCCCGCCTGGCACTCAACTTTGACAT	AGACATTTGACTGTTAGGCCTCTTGGCAGGAAATTTGGTAGTGAAGTCCCATCCAATTTGTCACACTCAGTAGTGGTCCTCGCTCCGAAGGAAGCTCGCAGCCCAGCCCGCCGCGTCACCTGTCTGGGAGAGGCCCCGCAACTCCATCTGAAGTGACAGGCTGCATATGCAAGGCCACCCCGGGAATGAACGCACACGGTGGGTGTGCCGTCGTCTCGTGGGGAGGGCACACCTGTGCGTCACTCCCCGCCTGGCACTCAACTTTGACAT	189	0.645819	0.261823	0.261823	FALSE	FALSE	TRUE	FALSE	-0.540169	1	-1.22405	FALSE	reducing	-0.286203	1	-0.5657	FALSE	reducing	TSHZ3	['neuro']	396	chr19:31306078-31306348	ENSG00000267662.1	EH38E3300396	0.643938	451_DNASE:skin fibroblas	['enformer_low']	enformer_low	19-31306159-C-T	1	6.5703e-06	1.46977e-05	0	1.46977e-05	0	0	0	singleton	31306159	C	T	chr19:31306159:C:T					FALSE	31797064	31797065	31797065	chr19:31797065:C:T	ZN205.H13CORE.0.P.C	174	196	-	1.792	0.7561	1.213	0.5118	9.858	0.745	9.279	0.7013	1.792	0.7561	9.858	0.745	-0.579	0.579	ZNF205	40.5	TRUE									FALSE	TRUE	FALSE	FALSE	['ZBTB48', 'OGG1', 'RELA', 'STAT3', 'CBX2', 'ERG', 'HEXIM1', 'NFKB1', 'POU5F1', 'CBFB', 'TP63', 'NOTCH1', 'EZH2']	13	13	150.195	0.556278	0.556278	36													FALSE										FALSE	FALSE	FALSE	FALSE														FALSE	FALSE	repressing_TF_effect	1	2	predicted_activator	31306158	-0.780907	0.437304	0.0568764	0.0109383	-0.0916159	0.42751	-0.147925	0.171626	0.458145	0.237677	-0.781719	0.494645	0.0805768	0.0461112	-0.0576161	0.467283	-0.148854	0.150537	0.458145	0.123346	-0.553174	0.847126	0.956531	0.758254	0.485882	0.698927	0.984743	0.701335	0.60787	0.958425	0.780907	0.475113	0.397949	0.252481	0.201959	0.437112	0.317144	0.171626	0.458145	0.237677	0.952428	0.847126	0.975904	0.909176	0.853515	0.698927	0.985088	0.701335	0.60787	0.958425	0.0393105	0.258943	0.985088	RNA_SEQ	TRUE	-0.305134	-0.2	0.5	0.375578	2.66667	DNASE:frontal cortex male adult (27 years) and male adult (35 years)	0.0446485	0.063141	0.246575	0.124872	0.246575	ATAC:BM0106-Day0-MCP-A / Bone Marrow CD34+ / pDC	-0.147276	-0.121212	3.86957	0.510045	9.23301	CHIP:H4K20me1:CD14-positive monocyte female	0.108017	0.140394	2	0.377465	2.11111	CAGE:medial temporal gyrus, newborn,	-0.22195	-0.194118	3.86957	0.858096	3.86957	CHIP:EZH2:neural progenitor cell originated from H9	-0.289137	-0.248762	3.86957	0.85643	3.86957	CHIP:EZH2:neural progenitor cell originated from H9	-0.136284	-0.111111	3.86957	0.476341	9.23301	CHIP:H4K20me1:CD14-positive monocyte female	TRUE	0.249294	3.696	TRUE	0.260736	2.859	TRUE	-0.0664062	-0.108887	-0.0424805	TRUE	0.0424805	0.00946714	0.00946714	0.0145896	0.000135681	TRUE
cardiac_neuro_cava_random:ALT_TSHZ3|ENSG00000121297.8|EH38E3300396_rev_tile1-1_TSHZ3|ENSG00000121297.8|EH38E3300396|19-31306263-G-A	rs10411550	NC_000019.10:31306262:G:A	cardiac_neuro_cava_random:REF_TSHZ3|ENSG00000121297.8|EH38E3300396_rev_tile1-1	cardiac_neuro_cava_random:ALT_TSHZ3|ENSG00000121297.8|EH38E3300396_rev_tile1-1_TSHZ3|ENSG00000121297.8|EH38E3300396|19-31306263-G-A	chr19	31306078	31306348	-	AGACATTTGACTGTTAGGCCTCTTGGCAGGAAATTTGGTAGTGAAGTCCCATCCAATTTGTCACACTCAGTAGTGGTCCTCGCTCCGAAGGAAGCTCGCAGCCCAGCCCGCCGCGTCACCTGTCTGGGAGAGGCCCCGCAACTCCATCTGAAGTGACAGGCTGCATATGCAAGGCCACCCCGGGAATGAGCGCACACGGTGGGTGTGCCGTCGTCTCGTGGGGAGGGCACACCTGTGCGTCACTCCCCGCCTGGCACTCAACTTTGACAT	AGACATTTGACTGTTAGGCCTCTTGGCAGGAAATTTGGTAGTGAAGTCCCATCCAATTTGTCACACTCAGTAGTGGTCCTCGCTCTGAAGGAAGCTCGCAGCCCAGCCCGCCGCGTCACCTGTCTGGGAGAGGCCCCGCAACTCCATCTGAAGTGACAGGCTGCATATGCAAGGCCACCCCGGGAATGAGCGCACACGGTGGGTGTGCCGTCGTCTCGTGGGGAGGGCACACCTGTGCGTCACTCCCCGCCTGGCACTCAACTTTGACAT	85	0.144856	0.529961	0.529961	TRUE	TRUE	TRUE	FALSE	-0.540169	1	-1.22405	FALSE	reducing	-0.0189505	1	0.127094	FALSE	increasing	TSHZ3	['neuro']	500	chr19:31306078-31306348	ENSG00000267662.1	EH38E3300396					19-31306263-G-A	25409	0.167145	0.394806	0.0102475	0.0784948	0.0229842	0.394806	0.226382	very common	31306263	G	A	chr19:31306263:G:A					FALSE	31797168	31797169	31797169	chr19:31797169:G:A	ZN561.H13CORE.0.P.C	80	104	+	2.1707	0.8404	2.5831	1	10.7568	0.6948	11.1692	0.7214	2.5831	1	11.1692	0.7214	0.4124	0.4124	ZNF561	17.4	TRUE									FALSE	TRUE	FALSE	FALSE	['ZBTB48', 'OGG1', 'RELA', 'STAT3', 'CBX2', 'ERG', 'HEXIM1', 'NFKB1', 'POU5F1', 'CBFB', 'TP63', 'NOTCH1', 'EZH2']	13	13	150.195	0.556278	0.556278	36													FALSE										FALSE	FALSE	FALSE	FALSE														FALSE	FALSE	activating_TF_effect			not_enough_data	31306262	0.507666	-0.631362	0.0024649	0.0648808	0.0642355	-0.554313	0.0190015	0.39278	0.145573	0.329359	0.536958	-0.770237	0.131887	0.0691056	0.114851	-0.650938	0.0230679	0.386644	0.145573	0.159603	0.939103	0.777192	0.873985	0.879325	0.891761	-0.0691056	0.969051	0.849463	0.162722	0.960225	0.509735	0.696561	0.477598	0.245255	0.389435	0.554313	0.291354	0.39278	0.145573	0.329359	0.939103	0.922194	0.989902	0.894099	0.891761	0.837063	0.985088	0.849463	0.162722	0.960225	0.095933	0.347899	0.989902	CHIP_HISTONE	TRUE	0.529534	0.5	3.4	0.677921	3.4	DNASE:SK-N-DZ	0.0593614	0.0319865	0.595745	0.30619	0.595745	ATAC:BM0828-MEGA1-A-151109 / Bone Marrow CD34+ / Mega	0.47154	0.673913	10	1.20351	10	CHIP:H3K79me2:CD14-positive monocyte female	0.500824	0.333333	7.82353	0.662106	7.82353	CAGE:CD14+ monocytes - mock treated,	-0.0193555	0.114103	7.27273	1.02837	7.27273	CHIP:EZH2phosphoT487:bipolar neuron originated from GM23338 treated with 0.5 ug/mL doxycycline hyclate for 4 days	-0.0794183	-0.0357143	7.27273	1.01436	7.27273	CHIP:EZH2phosphoT487:bipolar neuron originated from GM23338 treated with 0.5 ug/mL doxycycline hyclate for 4 days	0.481638	0.571429	10	1.07013	10	CHIP:H3K79me2:CD14-positive monocyte female	TRUE	0.578824	7.305	TRUE	0.421566	4.628	TRUE	-0.0664062	0.0617676	0.128174	TRUE	0.128174	-0.0237918	0.0237918	0.0124419	0.000298607	TRUE
cardiac_neuro_cava_random:ALT_TSHZ3|ENSG00000121297.8|EH38E1948633_rev_tile1-1_TSHZ3|ENSG00000121297.8|EH38E1948633|19-31312254-G-C	rs1367836303	NC_000019.10:31312253:G:C	cardiac_neuro_cava_random:REF_TSHZ3|ENSG00000121297.8|EH38E1948633_rev_tile1-1	cardiac_neuro_cava_random:ALT_TSHZ3|ENSG00000121297.8|EH38E1948633_rev_tile1-1_TSHZ3|ENSG00000121297.8|EH38E1948633|19-31312254-G-C	chr19	31312073	31312343	-	ATATAGCCCCATGGACAACACAGTCATTAGCCCCATGGACAGCATAGCTCTAGATCCTTCTTTTGTGGTTCTGTGCTTATTTCTCTGACCTAAGCCAGCATCTGCTGATTCATAGTTTCCAGCCGTGGGAGGGAAGATGGGCCTCTTCTCAGCAGTGGTGTGCACAGCACAGAGCAGCCTGCAAAACACTCTTTTTGTCCAGTGCTCCTCTCCTAGCAACCCTGGGAAACATTGGTGTCACCATGCCTGTTTTACAGATGGGGAAACTGA	ATATAGCCCCATGGACAACACAGTCATTAGCCCCATGGACAGCATAGCTCTAGATCCTTCTTTTGTGGTTCTGTGCTTATTTCTCTGACGTAAGCCAGCATCTGCTGATTCATAGTTTCCAGCCGTGGGAGGGAAGATGGGCCTCTTCTCAGCAGTGGTGTGCACAGCACAGAGCAGCCTGCAAAACACTCTTTTTGTCCAGTGCTCCTCTCCTAGCAACCCTGGGAAACATTGGTGTCACCATGCCTGTTTTACAGATGGGGAAACTGA	89	0.827048	-0.121116	0.121116	FALSE	FALSE	TRUE	FALSE	-0.68125	1	-1.58977	FALSE	reducing	-0.808632	0.386178	-1.91998	FALSE	reducing	TSHZ3	['neuro']	6491	chr19:31312073-31312343	ENSG00000267662.1	EH38E1948633	1364.17	392_DNASE:CD14-positive	['enformer_high']	enformer_high	19-31312254-G-C	3	1.9705e-05	1.46964e-05	0	1.46964e-05	0.000188288	0	0	rare	31312254	G	C	chr19:31312254:G:C					FALSE	31803159	31803160	31803160	chr19:31803160:G:C	TEF.H13CORE.0.SM.B	84	96	+	2.3809	0.7055	3.3749	1	6.6209	0.7166	7.6148	0.8242	3.3749	1	7.6148	0.8242	0.994	0.994	TEF	141.6	TRUE	brain_microvascular_endothelial_cell	TSHZ3	0.6689045379217597	37182					FALSE	TRUE	TRUE	FALSE	['RFX1', 'RCOR1', 'ZNF10', 'SP7', 'KMT2A', 'SREBP2', 'ZNF134', 'CEBPA', 'CEBPB', 'SMARCA2', 'PLAG1', 'MAZ', 'YY2', 'GLIS1', 'RELA', 'JMJD1C', 'STAT5A', 'SMARCA4', 'MED1', 'STAT3', 'CDK8', 'SS18-SSX', 'NR4A1', 'BRD4', 'SMC3', 'NFE2L2', 'ZBTB8A', 'RUNX1', 'RAD21', 'MYC', 'STAT1', 'BHLHE40', 'ZEB1', 'NFATC2', 'CREBBP', 'MXI1', 'CEBPB', 'FOSL2', 'KMT2B', 'CHD1', 'MRTFB', 'AR', 'EGR1', 'PGR', 'JUND', 'JUN', 'FOS', 'SPI1', 'SS18', 'HSF1', 'MITF', 'EP300', 'MED12', 'BRD9', 'SMARCB1', 'DPF2', 'ZBTB12', 'NFE2']	58	57	4.28	0.0158519	0.0158519	32													FALSE										FALSE	FALSE	FALSE	FALSE														FALSE	FALSE	repressing_TF_effect	0.5	2	context_dependent	31312253	0.990493	0.953528	0.443667	0.53372	0.95039	0.995208	0.331221	0.43319	0.361253	0.71715	0.996574	0.996413	0.969746	0.907154	0.995048	0.997896	0.27	0.39213	0.361253	0.810542	0.999769	0.999906	0.999926	0.999962	0.999794	0.999864	0.999895	0.985545	0.69648	0.989251	0.990493	0.980677	0.888514	0.794314	0.968875	0.995208	0.456212	0.43319	0.361253	0.71715	0.999769	0.999906	0.999926	0.999962	0.999794	0.999864	0.999895	0.985545	0.69648	0.989251	0.447279	0.557781	0.999962	CHIP_TF	TRUE	5.58012	10	10	8.16007	10	DNASE:cerebellum male adult (27 years) and male adult (35 years)	9.17369	10	10	9.17369	10	ATAC:BM0106-UNK-ATAC-2 / Bone Marrow CD34+ / UNK	2.71785	5.72414	10	7.81149	10	CHIP:CTCF:MCF-7	5.90342	10	10	7.76437	10	CAGE:Clontech Human Universal Reference Total RNA, pool1	-1.74048	-3.50588	10	7.24244	10	DNASE:brain microvascular endothelial cell	-0.912882	-2.39103	10	7.37298	10	DNASE:cerebellum male adult (27 years) and male adult (35 years)	3.47563	7.55556	10	7.85262	10	ATAC:BM0106-UNK-ATAC-2 / Bone Marrow CD34+ / UNK	TRUE	0.184482	2.948	TRUE	0.228223	2.542	TRUE	-0.230469	0.470703	0.701172	TRUE	0.701172	0.0970593	0.0970593	0.0160728	0.00168748	TRUE
cardiac_neuro_cava_random:ALT_TSHZ3|ENSG00000121297.8|EH38E1948633_rev_tile1-1_TSHZ3|ENSG00000121297.8|EH38E1948633|19-31312276-C-A	rs11879852	NC_000019.10:31312275:C:A	cardiac_neuro_cava_random:REF_TSHZ3|ENSG00000121297.8|EH38E1948633_rev_tile1-1	cardiac_neuro_cava_random:ALT_TSHZ3|ENSG00000121297.8|EH38E1948633_rev_tile1-1_TSHZ3|ENSG00000121297.8|EH38E1948633|19-31312276-C-A	chr19	31312073	31312343	-	ATATAGCCCCATGGACAACACAGTCATTAGCCCCATGGACAGCATAGCTCTAGATCCTTCTTTTGTGGTTCTGTGCTTATTTCTCTGACCTAAGCCAGCATCTGCTGATTCATAGTTTCCAGCCGTGGGAGGGAAGATGGGCCTCTTCTCAGCAGTGGTGTGCACAGCACAGAGCAGCCTGCAAAACACTCTTTTTGTCCAGTGCTCCTCTCCTAGCAACCCTGGGAAACATTGGTGTCACCATGCCTGTTTTACAGATGGGGAAACTGA	ATATAGCCCCATGGACAACACAGTCATTAGCCCCATGGACAGCATAGCTCTAGATCCTTCTTTTGTGTTTCTGTGCTTATTTCTCTGACCTAAGCCAGCATCTGCTGATTCATAGTTTCCAGCCGTGGGAGGGAAGATGGGCCTCTTCTCAGCAGTGGTGTGCACAGCACAGAGCAGCCTGCAAAACACTCTTTTTGTCCAGTGCTCCTCTCCTAGCAACCCTGGGAAACATTGGTGTCACCATGCCTGTTTTACAGATGGGGAAACTGA	67	0.790268	0.106258	0.106258	FALSE	FALSE	TRUE	FALSE	-0.68125	1	-1.58977	FALSE	reducing	-0.586059	1	-1.34301	FALSE	reducing	TSHZ3	['neuro']	6513	chr19:31312073-31312343	ENSG00000267662.1	EH38E1948633					19-31312276-C-A	14251	0.0936592	0.10732	0.00848111	0.0970634	0.0559328	0.0894521	0.22764	very common	31312276	C	A	chr19:31312276:C:A					FALSE	31803181	31803182	31803182	chr19:31803182:C:A	PHF21A.H13CORE.0.B.B	65	75	-	2.0138	0.747	2.696	1	4.7219	0.8173	5.4041	0.9354	2.696	1	5.4041	0.9354	0.6822	0.6822	PHF21A	64.9	TRUE	brain_microvascular_endothelial_cell	TSHZ3	0.6689045379217597	37182					FALSE	TRUE	TRUE	FALSE	['RFX1', 'RCOR1', 'ZNF10', 'SP7', 'KMT2A', 'SREBP2', 'ZNF134', 'CEBPA', 'CEBPB', 'SMARCA2', 'PLAG1', 'MAZ', 'YY2', 'GLIS1', 'RELA', 'JMJD1C', 'STAT5A', 'SMARCA4', 'MED1', 'STAT3', 'CDK8', 'SS18-SSX', 'NR4A1', 'BRD4', 'SMC3', 'NFE2L2', 'ZBTB8A', 'RUNX1', 'RAD21', 'MYC', 'STAT1', 'BHLHE40', 'ZEB1', 'NFATC2', 'CREBBP', 'MXI1', 'CEBPB', 'FOSL2', 'KMT2B', 'CHD1', 'MRTFB', 'AR', 'EGR1', 'PGR', 'JUND', 'JUN', 'FOS', 'SPI1', 'SS18', 'HSF1', 'MITF', 'EP300', 'MED12', 'BRD9', 'SMARCB1', 'DPF2', 'ZBTB12', 'NFE2']	58	57	4.28	0.0158519	0.0158519	32													FALSE										FALSE	FALSE	FALSE	FALSE														FALSE	FALSE	activating_TF_effect	0.5	2	context_dependent	31312275	-0.86837	-0.342264	-0.108115	-0.455648	-0.491926	0.073213	0.0294554	0.456344	0.5	0.388207	-0.990131	-0.866993	-0.343112	-0.591924	-0.941769	0.204265	-0.0345942	0.471192	0.5	0.239832	0.952428	0.986702	0.997789	0.9742	0.994571	0.993322	0.997279	0.939662	0.62424	0.961097	0.945174	0.864126	0.767649	0.619206	0.856243	0.867109	0.361092	0.456344	0.5	0.388207	0.995587	0.997983	0.997789	0.99854	0.997737	0.993322	0.999494	0.939662	0.62424	0.961097	-0.00123723	0.493107	0.999494	RNA_SEQ	TRUE	-2.48977	-1.5	10	3.77882	10	DNASE:chorion	-9.69041	-10	-6.90411	9.69041	10	ATAC:BM0106-UNK-ATAC-2 / Bone Marrow CD34+ / UNK	-1.0215	-1.08333	10	3.00543	10	CHIP:H3K4me1:skeletal muscle myoblast male adult (22 years)	-2.48337	-2.30303	10	3.4434	10	CAGE:acute myeloid leukemia (FAB M5) cell line:THP-1 (fresh)	0.85641	1.01087	10	2.79921	10	DNASE:brain microvascular endothelial cell	0.744003	1.03772	10	2.94001	10	DNASE:astrocyte of the cerebellum	-1.39962	-1.33333	10	3.16872	10	ATAC:BM0106-UNK-ATAC-2 / Bone Marrow CD34+ / UNK	TRUE	-0.263681	0.372	TRUE	-0.173887	0.54	TRUE	-0.230469	-0.0776367	0.152832	TRUE	0.152832	0.00874852	0.0137398	0.0148918	0.000214979	TRUE
cardiac_neuro_cava_random:ALT_TSHZ3|ENSG00000121297.8|EH38E3300399_rev_tile1-1_TSHZ3|ENSG00000121297.8|EH38E3300399|19-31315515-T-C	rs72623843	NC_000019.10:31315514:T:C	cardiac_neuro_cava_random:REF_TSHZ3|ENSG00000121297.8|EH38E3300399_rev_tile1-1	cardiac_neuro_cava_random:ALT_TSHZ3|ENSG00000121297.8|EH38E3300399_rev_tile1-1_TSHZ3|ENSG00000121297.8|EH38E3300399|19-31315515-T-C	chr19	31315326	31315596	-	CTTTTAGTGCTTTGCCCATCCAAGCTGGGTGGCGAGTGAGGGAAGTCTAGGGCGCACACACCCAGCTCCCTGGCAGAGGGCAGGAGGGGCCCCACTGCTGCGGCCTGGCCTGGCTCTGATATGATGTGTCCTGCCACCTGGCAGTATCCAGCACCCCGCCCCCAGGAGTAGAGCTTCCTGAGTACCCCCAGCCAAGCTCCACCCTTTGGAGGAGAAATGGACTTATCAGTCCCAAGTGATGAACAGACCGGGGACGCTTTGGGACAGGGC	CTTTTAGTGCTTTGCCCATCCAAGCTGGGTGGCGAGTGAGGGAAGTCTAGGGCGCACACACCCAGCTCCCTGGCAGAGGGCGGGAGGGGCCCCACTGCTGCGGCCTGGCCTGGCTCTGATATGATGTGTCCTGCCACCTGGCAGTATCCAGCACCCCGCCCCCAGGAGTAGAGCTTCCTGAGTACCCCCAGCCAAGCTCCACCCTTTGGAGGAGAAATGGACTTATCAGTCCCAAGTGATGAACAGACCGGGGACGCTTTGGGACAGGGC	81	0.849601	-0.142586	0.142586	FALSE	FALSE	TRUE	FALSE	0.216671	1	0.737889	FALSE	increasing	0.0699059	1	0.357434	FALSE	increasing	TSHZ3	['neuro']	9752	chr19:31315326-31315596	ENSG00000267662.1	EH38E3300399					19-31315515-T-C	12614	0.0828996	0.344874	0.344874	0.0689802	0.0574172	0.0441844	0.0490196	very common	31315515	T	C	chr19:31315515:T:C					FALSE	31806420	31806421	31806421	chr19:31806421:T:C	KLF16.H13CORE.1.P.B	70	92	+	2.6216	0.8031	3.2643	1	10.0611	0.6758	10.7037	0.719	3.2643	1	10.7037	0.719	0.6427	0.6427	KLF16	135	TRUE									FALSE	FALSE	FALSE	FALSE	['MAZ', 'MYOD1', 'PATZ1', 'GLIS1', 'CHD2', 'SP2', 'MYCN', 'HAND2', 'GLIS2', 'ZFP64', 'ZBTB48', 'TWIST1', 'EP300', 'RAD21', 'RELA', 'ELF1']	16	16	28.005	0.103722	0.103722	30	rs72623843	40187613	Gut microbial network clusters (SkyBlue (at 3 months) x Household furry pet cat (3 Months) interaction	19q12		TSHZ3	intron_variant	unit increase	6e-08	0.04	6e-08	0.04	TRUE										FALSE	FALSE	FALSE	FALSE														FALSE	FALSE	repressing_TF_effect	0.621622	37	context_dependent	31315514	0.408752	0.486665	0.190775	-0.0427942	0.775804	0.598771	-0.146399	0.308839	0.212237	0.206379	0.520335	0.922194	0.580555	-0.343112	0.927208	0.947331	-0.0691056	0.30352	0.212237	0.128423	0.997461	0.999179	0.996494	0.998728	0.997519	0.992335	0.99956	0.944687	0.308419	0.958425	0.600142	0.852969	0.767314	0.713037	0.828858	0.892222	0.360903	0.308839	0.212237	0.206379	0.997461	0.999179	0.996494	0.998728	0.997519	0.992335	0.99956	0.944687	0.308419	0.958425	0.0889871	0.443411	0.99956	RNA_SEQ	TRUE	-1.02732	-1.23611	10	2.22916	10	DNASE:HeLa-S3	-4.64662	-4.69231	-1.71277	4.64662	7.04167	ATAC:BM0106-UNK-ATAC-2 / Bone Marrow CD34+ / UNK	-0.550763	-0.828571	10	3.25577	10	CHIP:H3K27ac:HeLa-S3	-1.11986	-1.28571	9.33333	2.72873	10	CAGE:acute myeloid leukemia (FAB M5) cell line:THP-1 (fresh)	-1.57033	-2.63978	10	4.8866	10	CHIP:H3K4me3:brain microvascular endothelial cell	-1.19446	-2.05102	10	4.77478	10	CHIP:H3K4me3:astrocyte of the cerebellum	-0.687266	-1	10	3.06487	10	CAGE:acute myeloid leukemia (FAB M5) cell line:THP-1 (fresh)	TRUE	0.117353	2.251	TRUE	-0.499316	0.152	TRUE	0.0471191	-0.0551758	-0.102295	TRUE	0.102295	0.0475119	0.0475119	0.0163559	0.000803017	TRUE
cardiac_neuro_cava_random:ALT_TSHZ3|ENSG00000121297.8|EH38E3300399_rev_tile1-1_TSHZ3|ENSG00000121297.8|EH38E3300399|19-31315543-C-T	rs115524446	NC_000019.10:31315542:C:T	cardiac_neuro_cava_random:REF_TSHZ3|ENSG00000121297.8|EH38E3300399_rev_tile1-1	cardiac_neuro_cava_random:ALT_TSHZ3|ENSG00000121297.8|EH38E3300399_rev_tile1-1_TSHZ3|ENSG00000121297.8|EH38E3300399|19-31315543-C-T	chr19	31315326	31315596	-	CTTTTAGTGCTTTGCCCATCCAAGCTGGGTGGCGAGTGAGGGAAGTCTAGGGCGCACACACCCAGCTCCCTGGCAGAGGGCAGGAGGGGCCCCACTGCTGCGGCCTGGCCTGGCTCTGATATGATGTGTCCTGCCACCTGGCAGTATCCAGCACCCCGCCCCCAGGAGTAGAGCTTCCTGAGTACCCCCAGCCAAGCTCCACCCTTTGGAGGAGAAATGGACTTATCAGTCCCAAGTGATGAACAGACCGGGGACGCTTTGGGACAGGGC	CTTTTAGTGCTTTGCCCATCCAAGCTGGGTGGCGAGTGAGGGAAGTCTAGGGCACACACACCCAGCTCCCTGGCAGAGGGCAGGAGGGGCCCCACTGCTGCGGCCTGGCCTGGCTCTGATATGATGTGTCCTGCCACCTGGCAGTATCCAGCACCCCGCCCCCAGGAGTAGAGCTTCCTGAGTACCCCCAGCCAAGCTCCACCCTTTGGAGGAGAAATGGACTTATCAGTCCCAAGTGATGAACAGACCGGGGACGCTTTGGGACAGGGC	53	0.342147	-0.441485	0.441485	TRUE	TRUE	TRUE	FALSE	0.216671	1	0.737889	FALSE	increasing	-0.229779	1	-0.419432	FALSE	reducing	TSHZ3	['neuro']	9780	chr19:31315326-31315596	ENSG00000267662.1	EH38E3300399					19-31315543-C-T	1606	0.0105547	0.036928	0	0.000117595	0	0.036928	0	common	31315543	C	T	chr19:31315543:C:T					FALSE	31806448	31806449	31806449	chr19:31806449:C:T	ZSCA1.H13CORE.0.SM.B	50	67	-	2.819	0.7391	3.8139	1	8.5352	0.6337	9.5301	0.7076	3.8139	1	9.5301	0.7076	0.9949	0.9949	ZSCAN1	23.6	TRUE									FALSE	FALSE	FALSE	FALSE	['MAZ', 'MYOD1', 'PATZ1', 'GLIS1', 'CHD2', 'SP2', 'MYCN', 'HAND2', 'GLIS2', 'ZFP64', 'ZBTB48', 'TWIST1', 'EP300', 'RAD21', 'RELA', 'ELF1']	16	16	28.005	0.103722	0.103722	30													FALSE										FALSE	FALSE	FALSE	FALSE														FALSE	TRUE	repressing_TF_effect			not_enough_data	31315542	0.115268	-0.445837	0.155706	-0.00513295	0.27048	0.30031	0.0733768	0.311549	0.473054	0.504065	0.171333	-0.755781	0.317411	0.137554	0.449849	0.818829	0.0345942	0.298665	0.473054	0.494232	0.947949	0.913094	0.980821	0.963724	0.967613	0.923901	0.975349	0.890859	0.760168	0.964404	0.429948	0.698914	0.63817	0.514579	0.563748	0.826773	0.330672	0.311549	0.473054	0.504065	0.984028	0.987867	0.995379	0.987586	0.980821	0.966109	0.975349	0.890859	0.760168	0.964404	0.147924	0.389902	0.995379	CHIP_HISTONE	TRUE	0.368189	0.5	9.5	1.2326	9.5	DNASE:BE2C	-0.651477	-0.706117	-0.0151515	0.651477	1.10526	ATAC:BM1137-GMP3-high-ATAC-2 / Bone Marrow CD34+ / GMP-C	0.00829037	0	10	1.35525	10	CHIP:H3K79me2:HeLa-S3	0.0953565	0.174242	6.3	2.13834	8.8	CAGE:Neutrophils,	0.469981	0.462772	6.73333	1.6077	8.71795	CHIP:H3K9me3:bipolar neuron originated from GM23338 treated with 0.5 ug/mL doxycycline hyclate for 4 days	0.212977	0.223837	6.73333	1.75859	8.71795	CHIP:H3K9me3:bipolar neuron originated from GM23338 treated with 0.5 ug/mL doxycycline hyclate for 4 days	0.06316	0.0833333	10	1.4324	10	CHIP:H3K27me3:GM23338 male adult (53 years) originated from GM23248	TRUE	-1.06	0.005	TRUE	-0.950059	0.029	TRUE	0.0471191	0.114258	0.0671387	TRUE	0.0671387	-0.0221235	0.0221235	0.0121776	0.000271099	TRUE
cardiac_neuro_cava_random:ALT_TSHZ3|ENSG00000121297.8|EH38E3300399_rev_tile1-1_TSHZ3|ENSG00000121297.8|EH38E3300399|19-31315563-C-T	rs12462330	NC_000019.10:31315562:C:T	cardiac_neuro_cava_random:REF_TSHZ3|ENSG00000121297.8|EH38E3300399_rev_tile1-1	cardiac_neuro_cava_random:ALT_TSHZ3|ENSG00000121297.8|EH38E3300399_rev_tile1-1_TSHZ3|ENSG00000121297.8|EH38E3300399|19-31315563-C-T	chr19	31315326	31315596	-	CTTTTAGTGCTTTGCCCATCCAAGCTGGGTGGCGAGTGAGGGAAGTCTAGGGCGCACACACCCAGCTCCCTGGCAGAGGGCAGGAGGGGCCCCACTGCTGCGGCCTGGCCTGGCTCTGATATGATGTGTCCTGCCACCTGGCAGTATCCAGCACCCCGCCCCCAGGAGTAGAGCTTCCTGAGTACCCCCAGCCAAGCTCCACCCTTTGGAGGAGAAATGGACTTATCAGTCCCAAGTGATGAACAGACCGGGGACGCTTTGGGACAGGGC	CTTTTAGTGCTTTGCCCATCCAAGCTGGGTGGCAAGTGAGGGAAGTCTAGGGCGCACACACCCAGCTCCCTGGCAGAGGGCAGGAGGGGCCCCACTGCTGCGGCCTGGCCTGGCTCTGATATGATGTGTCCTGCCACCTGGCAGTATCCAGCACCCCGCCCCCAGGAGTAGAGCTTCCTGAGTACCCCCAGCCAAGCTCCACCCTTTGGAGGAGAAATGGACTTATCAGTCCCAAGTGATGAACAGACCGGGGACGCTTTGGGACAGGGC	33	0.945512	-0.0638599	0.0638599	FALSE	FALSE	TRUE	FALSE	0.216671	1	0.737889	FALSE	increasing	0.148719	1	0.561739	FALSE	increasing	TSHZ3	['neuro']	9800	chr19:31315326-31315596	ENSG00000267662.1	EH38E3300399					19-31315563-C-T	45409	0.298869	0.469344	0.469344	0.342845	0.33598	0.206669	0.302077	very common	31315563	C	T	chr19:31315563:C:T					FALSE	31806468	31806469	31806469	chr19:31806469:C:T	ZN174.H13CORE.0.M.C	28	44	+	3.2277	1	2.9979	0.9288	10.2359	0.7972	10.0061	0.7793	3.2277	1	10.2359	0.7972	-0.2298	0.2298	ZNF174	13.4	TRUE									FALSE	FALSE	FALSE	FALSE	['MAZ', 'MYOD1', 'PATZ1', 'GLIS1', 'CHD2', 'SP2', 'MYCN', 'HAND2', 'GLIS2', 'ZFP64', 'ZBTB48', 'TWIST1', 'EP300', 'RAD21', 'RELA', 'ELF1']	16	16	28.005	0.103722	0.103722	30													FALSE										FALSE	FALSE	FALSE	FALSE														FALSE	FALSE	activating_TF_effect			not_enough_data	31315562	-0.222066	-0.669348	-0.382644	-0.437966	-0.682198	-0.916102	0.0102702	0.317429	0.276847	0.300456	-0.0805768	-0.910165	-0.46806	-0.494645	-0.807218	-0.934051	-0.0115355	0.313362	0.276847	0.153511	0.628119	0.826399	0.799028	0.873985	0.628119	-0.826399	0.984389	0.915011	0.517297	0.962786	0.359985	0.787373	0.52561	0.496494	0.724939	0.916102	0.318236	0.317429	0.276847	0.300456	0.966869	0.990997	0.976978	0.961175	0.960287	0.970426	0.984389	0.915011	0.517297	0.962786	-0.0129216	0.380674	0.990997	CAGE	TRUE	0.0790645	-0.05	7.25	1.22203	10	DNASE:BE2C	-0.474873	-0.543519	0.219178	0.518709	1.1194	ATAC:BM1077-MCP / Bone Marrow CD34+ / pDC	0.107259	0.125	10	1.74943	10	CHIP:H3K79me2:DND-41	0.471883	0.261364	10	2.06188	10	CAGE:CD14+ monocyte derived endothelial progenitor cells,	-0.768708	-0.596875	10	2.07508	10	CHIP:H3K4me3:neuron originated from H9	-0.5171	-0.413229	10	2.13247	10	CHIP:H3K4me3:neuron originated from H9	0.146371	0.09375	10	1.71773	10	CAGE:CD14+ monocyte derived endothelial progenitor cells,	TRUE	-0.376478	0.215	TRUE	-0.316241	0.307	TRUE	0.0471191	0.0197754	-0.0273438	TRUE	0.0273438	-0.0371095	0.0371095	0.0109198	0.000405895	TRUE
cardiac_neuro_cava_random:ALT_TSHZ3|ENSG00000121297.8|EH38E1948641_rev_tile1-1_TSHZ3|ENSG00000121297.8|EH38E1948641|19-31316877-C-T	rs189234702	NC_000019.10:31316876:C:T	cardiac_neuro_cava_random:REF_TSHZ3|ENSG00000121297.8|EH38E1948641_rev_tile1-1	cardiac_neuro_cava_random:ALT_TSHZ3|ENSG00000121297.8|EH38E1948641_rev_tile1-1_TSHZ3|ENSG00000121297.8|EH38E1948641|19-31316877-C-T	chr19	31316734	31317004	-	TAGAAGGTGCCAGGCCCTTATAGATTGCTTAATATACTGTAGGTAATATGGGTTGCAGTAGAAAATAAAAGCAAGCAGAGAATATTTGGCCGGAGCATATGTGACTCAAATAATTGAGAAATAAAACGGGAAAACGACTAGAAAGACTGTTCAGTGACACAGCGTACAGTGAGCTGAGGTGGGGCGGGGGTTGGCTTCTGTCTCTCTCTGCCTGTTTCTCCTTCTCTCTCTCTCTCCCCATTCTTTCCCTCTCTGCTTTTCCCACTTTTC	TAGAAGGTGCCAGGCCCTTATAGATTGCTTAATATACTGTAGGTAATATGGGTTGCAGTAGAAAATAAAAGCAAGCAGAGAATATTTGGCCGGAGCATATGTGACTCAAATAATTGAGAAATAAAACAGGAAAACGACTAGAAAGACTGTTCAGTGACACAGCGTACAGTGAGCTGAGGTGGGGCGGGGGTTGGCTTCTGTCTCTCTCTGCCTGTTTCTCCTTCTCTCTCTCTCTCCCCATTCTTTCCCTCTCTGCTTTTCCCACTTTTC	127	0.462513	-0.161445	0.161445	FALSE	FALSE	TRUE	FALSE	0.272988	1	0.883879	FALSE	increasing	0.0979993	1	0.43026	FALSE	increasing	TSHZ3	['neuro']	11114	chr19:31316734-31317004	ENSG00000267662.1	EH38E1948641	640.422	392_DNASE:CD14-positive	['enformer_high']	enformer_high	19-31316877-C-T	6	3.94545e-05	0.000327311	0	1.47003e-05	0	0	0	rare	31316877	C	T	chr19:31316877:C:T					FALSE	31807782	31807783	31807783	chr19:31807783:C:T	ZN362.H13CORE.0.P.C	107	129	+	2.3608	0.5592	3.3597	0.7958	12.4454	0.6217	13.4443	0.6716	3.3597	0.7958	13.4443	0.6716	0.9989	0.9989	ZNF362	53.7	TRUE	brain_ENCDO708OLI_ENCFF425GUX;neural_progenitor_cell	TSHZ3	0.4532400997318724;0.4841540476619702	32521	Right_ventricle_myocardium_superior;left_cardiac_atrium;left_ventricle_myocardium_inferior;left_ventricle_myocardium_superior;right_cardiac_atrium	TSHZ3	0.255643966104165;0.2679637047939642;0.2806399386566869;0.318321172892448;0.4440127793276388	32521	FALSE	TRUE	TRUE	FALSE	['MAZ', 'ZNF596', 'MED1', 'NFE2', 'RELA', 'CEBPA', 'CEBPB', 'MYCN']	8	8	126.772	0.469526	0.469526	35													FALSE										FALSE	FALSE	FALSE	FALSE														FALSE	TRUE	repressing_TF_effect	0.454545	11	context_dependent	31316876	0.927813	0.56563	0.344671	-0.0370597	0.860069	0.816499	0.0273653	0.443405	0.0360118	0.320106	0.96834	0.981038	0.930376	-0.226711	0.978501	0.99074	-0.0115355	0.403182	0.0360118	0.17569	0.998506	0.999378	0.999608	0.997737	0.99884	0.99956	0.999817	0.985545	0.0415751	0.960225	0.93639	0.916521	0.879128	0.582083	0.897406	0.963908	0.349179	0.443405	0.0360118	0.320106	0.998506	0.999378	0.999608	0.997737	0.99884	0.99956	0.999817	0.985545	0.0415751	0.960225	0.209741	0.487525	0.999817	RNA_SEQ	TRUE	2.0733	5.79167	10	8.13403	10	DNASE:GM03348	10	10	10	10	10	ATAC:BM0106-Day0-MCP-A / Bone Marrow CD34+ / pDC	-0.734934	-1.88235	10	6.9964	10	CHIP:CTCF:MCF-7	-0.12872	0.563492	10	6.72623	10	CAGE:adipose tissue, adult, pool1	-1.9822	-4.55238	10	7.24062	10	DNASE:brain microvascular endothelial cell	-1.86627	-4.44016	10	7.09237	10	DNASE:frontal cortex female adult (67 years) and female adult (80 years)	-0.285684	-1	10	7.11393	10	ATAC:BM0106-Day0-MCP-A / Bone Marrow CD34+ / pDC	TRUE	1.67651	16.87	TRUE	1.72938	15.44	TRUE	0.419922	0.324219	-0.0957031	TRUE	0.0957031	-0.045194	0.045194	0.00891234	0.000409091	TRUE
cardiac_neuro_cava_random:ALT_TSHZ3|ENSG00000121297.8|EH38E1948643_rev_tile1-1_TSHZ3|ENSG00000121297.8|EH38E1948643|19-31317720-G-A	rs76292782	NC_000019.10:31317719:G:A	cardiac_neuro_cava_random:REF_TSHZ3|ENSG00000121297.8|EH38E1948643_rev_tile1-1	cardiac_neuro_cava_random:ALT_TSHZ3|ENSG00000121297.8|EH38E1948643_rev_tile1-1_TSHZ3|ENSG00000121297.8|EH38E1948643|19-31317720-G-A	chr19	31317623	31317893	-	ACCAGGGGTGGGAGGTGCCTGGAGGAGCTCCGTGGTCACCTGGGACCCAGGCGTGAAAGAGATGCAGAGGGAAAAGTTTATAAATGAAGTTTGATTCTGTATGCTTTCCACCCCGGATGTCCGGGTCAGATTTCCGGAAGGAAAGTTAATGAAAGCCAAGCATGATGACAAGCCGCCCCTTCTTGGGAGCAGCGGGGCAGGCGTTTGGGACAGCTGCAGCCAGTCTGGGGATGCGCCCTGCTCTCCAGACCCTGCTGTTCTCCTCACACC	ACCAGGGGTGGGAGGTGCCTGGAGGAGCTCCGTGGTCACCTGGGACCCAGGCGTGAAAGAGATGCAGAGGGAAAAGTTTATAAATGAAGTTTGATTCTGTATGCTTTCCACCCCGGATGTCCGGGTCAGATTTCCGGAAGGAAAGTTAATGAAAGCCAAGCATGATGACAAGCTGCCCCTTCTTGGGAGCAGCGGGGCAGGCGTTTGGGACAGCTGCAGCCAGTCTGGGGATGCGCCCTGCTCTCCAGACCCTGCTGTTCTCCTCACACC	173	0.705914	-0.276581	0.276581	TRUE	FALSE	TRUE	FALSE	0.265873	1	0.865436	FALSE	increasing	-0.0135922	1	0.140984	FALSE	increasing	TSHZ3	['neuro']	11957	chr19:31317623-31317893	ENSG00000267662.1	EH38E1948643					19-31317720-G-A	9914	0.0651423	0.127241	0.018897	0.0425619	0.0577322	0.0911921	0.0521915	very common	31317720	G	A	chr19:31317720:G:A					FALSE	31808625	31808626	31808626	chr19:31808626:G:A	FEZF1.H13CORE.0.P.B	172	183	+	1.917	0.6854	2.797	1	5.98	0.7156	6.86	0.8209	2.797	1	6.86	0.8209	0.88	0.88	FEZF1	270.1	TRUE					Right_ventricle_myocardium_superior;left_ventricle_myocardium_superior	TSHZ3	0.2679637047939642;0.4440127793276388	31632	FALSE	FALSE	FALSE	FALSE	['EZH2', 'ZNF341', 'BRD4', 'MYOD1', 'HDAC2', 'HDAC3', 'MYF5', 'MTA2', 'NEUROG2', 'TP63', 'TCF12', 'IKZF3', 'SUPT5H', 'CHD4', 'ZNF561', 'ZNF518A', 'ERG', 'ZSCAN31', 'KLF5', 'RAD21', 'ETV1', 'RBBP4', 'YY1', 'MYOG', 'RNF2', 'SP2', 'ZFP64']	27	27	58.523	0.216752	0.216752	27													FALSE										FALSE	FALSE	FALSE	FALSE														FALSE	FALSE	repressing_TF_effect	0.5	6	context_dependent	31317719	-0.237942	-0.864405	-0.37023	0.00325266	-0.632561	-0.948915	-0.11334	0.234614	0.426236	0.246109	-0.204714	-0.950791	-0.758254	0.171333	-0.879325	-0.948451	-0.0805768	0.219436	0.426236	0.133677	0.843837	0.767891	0.969746	0.889375	0.847126	-0.884452	0.996244	0.755936	0.73403	0.960225	0.533682	0.892121	0.732224	0.53116	0.74606	0.948915	0.31835	0.234614	0.426236	0.246109	0.986078	0.992845	0.997016	0.986702	0.990574	0.993622	0.996244	0.755936	0.73403	0.960225	-0.0266066	0.370093	0.997016	CHIP_HISTONE	TRUE	-2.25574	-1.33333	10	3.90804	10	DNASE:HL-60	5.38999	6.02083	7.73333	5.38999	7.73333	ATAC:BM1137-GMP2-mid-ATAC-1 / Bone Marrow CD34+ / GMP-B	-0.84595	-0.948718	10	3.16709	10	CHIP:H3K4me2:endothelial cell of umbilical vein male newborn	-1.86337	-2.37857	10	4.40507	10	CAGE:acute myeloid leukemia (FAB M5) cell line:THP-1 (fresh)	-1.35736	-1.73246	10	4.33684	10	DNASE:brain female embryo (142 days)	-1.54975	-1.84524	10	4.29525	10	DNASE:brain female embryo (142 days)	-1.13523	-1.11111	10	3.41393	10	CAGE:CD133+ stem cells - adult bone marrow derived, pool1	TRUE	0.307354	4.374	TRUE	0.249469	2.746	TRUE	-0.244141	-0.211914	0.0322266	TRUE	0.0322266	-0.080613	0.080613	0.0159547	0.00136953	TRUE
cardiac_neuro_cava_random:ALT_TSHZ3|ENSG00000121297.8|EH38E3300407_rev_tile1-1_TSHZ3|ENSG00000121297.8|EH38E3300407|19-31328924-C-A	rs10425645	NC_000019.10:31328923:C:A	cardiac_neuro_cava_random:REF_TSHZ3|ENSG00000121297.8|EH38E3300407_rev_tile1-1	cardiac_neuro_cava_random:ALT_TSHZ3|ENSG00000121297.8|EH38E3300407_rev_tile1-1_TSHZ3|ENSG00000121297.8|EH38E3300407|19-31328924-C-A	chr19	31328826	31329096	-	ATTGGGAGCCTAGTGTAATTTAATGATGAAATGTGAGCATTTCATTTTCTGTAAATGTGGCTCTTTGAAGTTTAAGGTAGACATCCAGGAGCTCACACGGCCCCTGTACAGGAAGTTGACTACCAACTCTTCCGCAAGTGAGATTGGTGAACAGTGATTGGGAGCCACTCCCGCTTAGGTGACAAAGATGTTTGAAAGGATATGCAGATATGTGACATGGCTTATCTGGAAGGCTGCCTCTTCAAAGTCATCTCCCATTACTATGGCTCC	ATTGGGAGCCTAGTGTAATTTAATGATGAAATGTGAGCATTTCATTTTCTGTAAATGTGGCTCTTTGAAGTTTAAGGTAGACATCCAGGAGCTCACACGGCCCCTGTACAGGAAGTTGACTACCAACTCTTCCGCAAGTGAGATTGGTGAACAGTGATTGGGAGCCACTCCCTCTTAGGTGACAAAGATGTTTGAAAGGATATGCAGATATGTGACATGGCTTATCTGGAAGGCTGCCTCTTCAAAGTCATCTCCCATTACTATGGCTCC	172	0.621092	0.125587	0.125587	FALSE	FALSE	TRUE	FALSE	0.0276161	1	0.247807	FALSE	increasing	0.136222	1	0.529343	FALSE	increasing	TSHZ3	['neuro']	20318	chr19:31328826-31329096	ENSG00000267662.1	EH38E3300407					19-31328924-C-A	31384	0.206539	0.346468	0.0335907	0.141752	0.210914	0.346468	0.198788	very common	31328924	C	A	chr19:31328924:C:A					FALSE	31819829	31819830	31819830	chr19:31819830:C:A	VEZF1.H13CORE.0.P.C	164	174	-	3.4835	0.8327	3.5996	0.8605	7.1862	0.8004	7.3023	0.8134	3.5996	0.8605	7.3023	0.8134	0.1161	0.1161	VEZF1	95.6	TRUE									FALSE	FALSE	FALSE	FALSE	['GATA6']	1	1	85.677	0.317322	0.317322	47													FALSE	0.814303	0.217546	0.165336	0.760558;0.814303358948153	0.217546;0.11312592663788	TSHZ3	5.23134	Whole_Blood	2;-1	TRUE	TRUE	FALSE	FALSE														FALSE	FALSE	activating_TF_effect	0.666667	3	context_dependent	31328923	0.81981	0.072256	0.104129	0.03424	0.095186	0.4602	-0.0686785	0.368289	0.478283	0.53169	0.914991	0.511822	0.317411	0.0461112	0.485882	0.856676	-0.0805768	0.349112	0.478283	0.551726	0.999286	0.998637	0.998728	0.980821	0.9991	0.987586	0.999794	0.969552	0.871577	0.962786	0.840327	0.777939	0.712764	0.583991	0.792395	0.853126	0.327386	0.368289	0.478283	0.53169	0.999286	0.998637	0.998728	0.998244	0.9991	0.987586	0.999794	0.969552	0.871577	0.962786	0.103707	0.442167	0.999794	RNA_SEQ	TRUE	-0.597817	-0.916667	10	2.19352	10	DNASE:naive thymus-derived CD4-positive, alpha-beta T cell male adult (26 years)	-1.7144	-2.02538	0.102564	1.73492	2.5614	ATAC:BM1137-GMP3-high-ATAC-2 / Bone Marrow CD34+ / GMP-C	-0.113725	-0.222222	10	1.95948	10	CHIP:H3K79me2:DND-41	0.412717	0	8.71429	1.9603	8.71429	CAGE:CD4+CD25+CD45RA- memory regulatory T cells,	-1.1404	-1.04	10	2.22036	10	CHIP:H3K27me3:brain female embryo (120 days)	-1.09473	-1	10	2.16568	10	CHIP:H3K27me3:brain female embryo (120 days)	-0.114932	-0.25641	10	1.98884	10	CHIP:EZH2:GM23248	TRUE	-0.255101	0.389	TRUE	-0.927392	0.032	TRUE	0.253906	0.423828	0.169922	TRUE	0.169922	-0.0366994	0.0419691	0.0163477	0.00068193	TRUE
cardiac_neuro_cava_random:ALT_TSHZ3|ENSG00000121297.8|EH38E3300410_rev_tile1-1_TSHZ3|ENSG00000121297.8|EH38E3300410|19-31331812-C-T	rs1177812140	NC_000019.10:31331811:C:T	cardiac_neuro_cava_random:REF_TSHZ3|ENSG00000121297.8|EH38E3300410_rev_tile1-1	cardiac_neuro_cava_random:ALT_TSHZ3|ENSG00000121297.8|EH38E3300410_rev_tile1-1_TSHZ3|ENSG00000121297.8|EH38E3300410|19-31331812-C-T	chr19	31331574	31331844	-	GAAGCAGCCACCCCTCCTTACGAAGGTGCAGCGTGCTCTGGTGTGGAAACATAAAATGGACGTTCTGTGAAAATCAATTGACTGTCCCGGCTGGACCAGACAGCTCTGACACCACAGTAGGTGGCAGGTGGTGAACATAAGGTACCCAGAAACCTTGGCCGCAGTGACACAGTGAATGCAGCCGCTGGCCTCCTTCCTTGCAACACTATTTGTAGTTTCTTCTCTCTGTGCGTCCATGGCATTTCCAGAAAATGCATCTTGAGTTGACTT	GAAGCAGCCACCCCTCCTTACGAAGGTGCAGCATGCTCTGGTGTGGAAACATAAAATGGACGTTCTGTGAAAATCAATTGACTGTCCCGGCTGGACCAGACAGCTCTGACACCACAGTAGGTGGCAGGTGGTGAACATAAGGTACCCAGAAACCTTGGCCGCAGTGACACAGTGAATGCAGCCGCTGGCCTCCTTCCTTGCAACACTATTTGTAGTTTCTTCTCTCTGTGCGTCCATGGCATTTCCAGAAAATGCATCTTGAGTTGACTT	32	0.851924	-0.125942	0.125942	FALSE	FALSE	TRUE	FALSE	-0.845617	0.128192	-2.01586	FALSE	reducing	-0.975576	0.0462417	-2.35275	TRUE	reducing	TSHZ3	['neuro']	17430	chr19:31331574-31331844	ENSG00000267662.1	EH38E3300410	5.30501	54_DNASE:BE2C	['enformer_random']	enformer_random	19-31331812-C-T	7	4.60078e-05	0.000261677	0	1.47003e-05	0	4.82695e-05	0	rare	31331812	C	T	chr19:31331812:C:T					FALSE	31822717	31822718	31822718	chr19:31822718:C:T	ZKSC8.H13CORE.0.P.B	7	37	+	2.198	0.7808	2.2824	0.8108	12.6764	0.6816	12.7608	0.6862	2.2824	0.8108	12.7608	0.6862	0.0844	0.0844	ZKSCAN8	27.5	TRUE									FALSE	TRUE	FALSE	FALSE	['STAT3', 'STAT1', 'JUN', 'NEUROG2', 'NR3C1', 'ZEB1', 'ZNF341', 'HOXB13', 'AR', 'FOXA1']	10	10	39.548	0.146474	0.146474	42													FALSE										FALSE	FALSE	FALSE	FALSE														FALSE	FALSE	repressing_TF_effect	0.6	5	context_dependent	31331811	0.0851707	-0.58378	-0.363527	-0.159571	-0.417401	-0.831798	0.105895	0.233415	0.0370986	0.49107	0.4406	-0.750791	-0.545117	-0.160114	-0.584379	-0.837029	0.126219	0.211634	0.0370986	0.448274	0.698927	0.743154	0.918669	0.818943	0.758254	-0.721776	0.997084	0.827626	0.0444224	0.962786	0.549374	0.66784	0.560796	0.321309	0.550952	0.831798	0.335796	0.233415	0.0370986	0.49107	0.951345	0.945557	0.975349	0.962044	0.969051	0.925572	0.997084	0.827626	0.0444224	0.962786	0.0505487	0.344204	0.997084	RNA_SEQ	TRUE	-0.263524	-0.2	3.9	0.599392	3.9	DNASE:BE2C	-1.07067	-1.02239	-0.265957	1.07067	1.66667	ATAC:BM1214-Day0-UNK-A / Bone Marrow CD34+ / UNK	-0.484864	-0.445783	8.41791	1.05301	9.24242	CHIP:EZH2phosphoT487:bipolar neuron originated from GM23338 treated with 0.5 ug/mL doxycycline hyclate for 4 days	-1.00056	-1	2.7	1.1567	4.5	CAGE:granulocyte macrophage progenitor,	-0.0914002	-0.322404	4.10256	1.19019	9.24242	CHIP:EZH2phosphoT487:bipolar neuron originated from GM23338 treated with 0.5 ug/mL doxycycline hyclate for 4 days	-0.105737	-0.289916	4.10256	1.16829	9.24242	CHIP:EZH2phosphoT487:bipolar neuron originated from GM23338 treated with 0.5 ug/mL doxycycline hyclate for 4 days	-0.519814	-0.472222	8.41791	1.00795	9.24242	CHIP:EZH2phosphoT487:bipolar neuron originated from GM23338 treated with 0.5 ug/mL doxycycline hyclate for 4 days	TRUE	-0.232575	0.434	TRUE	-0.417749	0.207	TRUE	-1.3125	-1.35156	-0.0390625	TRUE	0.0390625	-0.0600758	0.0600758	0.0129547	0.000780862	TRUE
cardiac_neuro_cava_random:ALT_TSHZ3|ENSG00000121297.8|EH38E1948660_rev_tile1-1_TSHZ3|ENSG00000121297.8|EH38E1948660|19-31334342-T-G	rs979655319	NC_000019.10:31334341:T:G	cardiac_neuro_cava_random:REF_TSHZ3|ENSG00000121297.8|EH38E1948660_rev_tile1-1	cardiac_neuro_cava_random:ALT_TSHZ3|ENSG00000121297.8|EH38E1948660_rev_tile1-1_TSHZ3|ENSG00000121297.8|EH38E1948660|19-31334342-T-G	chr19	31334247	31334517	-	TAACCAGTGTGACTCCCTGTAGGTAGAGACATTCCAAAACACTTAAAAGACCTCAGTGCATTGCATAAGACGCAATTGTTATTACTCATCTGCCTAACAAAAAGCTTTTGAAAGGGGGCAGAGATTCATATTTGCCAGAGGAGAAGATGGGTTATCAGTGGTTTTCATGTGGTGAAATGTTCCCATTCCATTTCTTGCCTTTGTTTCTGCTCTGAGGTTGTAGTAAAATGGCTCTTTCACATATATTAGTTAGCAAATACTATGGGTGTG	TAACCAGTGTGACTCCCTGTAGGTAGAGACATTCCAAAACACTTAAAAGACCTCAGTGCATTGCATAAGACGCAATTGTTATTACTCATCTGCCTAACAAAAAGCTTTTGAAAGGGGGCAGAGATTCATATTTGCCAGAGGAGAAGATGGGTTATCAGTGGTTTTCATGTGGTGACATGTTCCCATTCCATTTCTTGCCTTTGTTTCTGCTCTGAGGTTGTAGTAAAATGGCTCTTTCACATATATTAGTTAGCAAATACTATGGGTGTG	175	0.922535	0.0319648	0.0319648	FALSE	FALSE	TRUE	FALSE	0.0540868	1	0.316427	FALSE	increasing	0.0698935	1	0.357402	FALSE	increasing	TSHZ3	['neuro']	14900	chr19:31334247-31334517	ENSG00000267662.1	EH38E1948660	737.327	529_DNASE:foreskin kerat	['enformer_high']	enformer_high	19-31334342-T-G	9	5.91397e-05	0.00021714	0	0	0	0.00021714	0	rare	31334342	T	G	chr19:31334342:T:G					FALSE	31825247	31825248	31825248	chr19:31825248:T:G	IRX2.H13CORE.0.S.B	174	183	-	1.6768	0.6192	2.6768	0.9885	5.7611	0.8189	6.7611	0.961	2.6768	0.9885	6.7611	0.961	1	1	IRX2	46.7	TRUE	brain_microvascular_endothelial_cell;brain_pericyte	TSHZ3	0.4069926953346867;0.9202345982874952	15008	smooth_muscle_cell_of_the_brain_vasculature	TSHZ3	0.5349812329835556	15008	FALSE	TRUE	TRUE	FALSE	['ZNF660', 'ZEB2', 'GATA2', 'MED1', 'ZNF335', 'NR3C1', 'SOX2', 'POU5F1', 'BRD4', 'JUN', 'CREBBP', 'PSIP1', 'RAD21', 'TEAD1', 'INSM2', 'NANOG', 'STAT3', 'ARID1A', 'SMC1A', 'ETV1', 'JUNB', 'CEBPB', 'ZNF24', 'TEAD4', 'SMARCA4', 'TFAP2C']	26	26	52.005	0.192611	0.192611	25													FALSE										FALSE	FALSE	FALSE	FALSE														FALSE	TRUE	activating_TF_effect	1	2	predicted_activator	31334341	0.254656	-0.300427	-0.228738	0.207071	-0.221029	0.902706	-0.185486	0.565688	0.609922	0.599109	0.698927	-0.886914	-0.817025	0.545117	-0.753308	0.953869	-0.182508	0.596818	0.609922	0.635	0.999929	0.999899	0.99997	0.999419	0.999769	0.999198	0.99998	0.997636	0.886291	0.995066	0.764307	0.900274	0.836757	0.701636	0.823026	0.902706	0.505943	0.565688	0.609922	0.599109	0.999929	0.999899	0.99997	0.999419	0.999769	0.999198	0.99998	0.997636	0.886291	0.995066	0.126712	0.597127	0.99998	RNA_SEQ	TRUE	-4.06205	-8.5	10	7.63398	10	DNASE:cerebellum male adult (27 years) and male adult (35 years)	-5.90223	-10	6.46809	8.39037	10	ATAC:BM0106-UNK-ATAC-2 / Bone Marrow CD34+ / UNK	-2.09068	-4.23684	10	7.58369	10	CHIP:H3K4me3:GM12878	3.25474	6.76667	10	7.58825	10	CAGE:SABiosciences XpressRef Human Universal Total RNA, pool1	0.057935	-0.217449	10	7.45651	10	DNASE:brain microvascular endothelial cell	0.167817	-0.209091	10	7.58193	10	DNASE:cerebellum male adult (27 years) and male adult (35 years)	-1.70605	-3.64706	10	7.59214	10	ATAC:BM0106-UNK-ATAC-2 / Bone Marrow CD34+ / UNK	TRUE	1.03265	12.03	TRUE	0.760797	7.928	TRUE	0.542969	0.347656	-0.195312	TRUE	0.195312	-0.00126784	0.0118698	0.0126528	0.000151031	TRUE
cardiac_neuro_cava_random:ALT_TSHZ3|ENSG00000121297.8|EH38E1948660_rev_tile1-1_TSHZ3|ENSG00000121297.8|EH38E1948660|19-31334466-G-C	rs1917184225	NC_000019.10:31334465:G:C	cardiac_neuro_cava_random:REF_TSHZ3|ENSG00000121297.8|EH38E1948660_rev_tile1-1	cardiac_neuro_cava_random:ALT_TSHZ3|ENSG00000121297.8|EH38E1948660_rev_tile1-1_TSHZ3|ENSG00000121297.8|EH38E1948660|19-31334466-G-C	chr19	31334247	31334517	-	TAACCAGTGTGACTCCCTGTAGGTAGAGACATTCCAAAACACTTAAAAGACCTCAGTGCATTGCATAAGACGCAATTGTTATTACTCATCTGCCTAACAAAAAGCTTTTGAAAGGGGGCAGAGATTCATATTTGCCAGAGGAGAAGATGGGTTATCAGTGGTTTTCATGTGGTGAAATGTTCCCATTCCATTTCTTGCCTTTGTTTCTGCTCTGAGGTTGTAGTAAAATGGCTCTTTCACATATATTAGTTAGCAAATACTATGGGTGTG	TAACCAGTGTGACTCCCTGTAGGTAGAGACATTCCAAAACACTTAAAAGACGTCAGTGCATTGCATAAGACGCAATTGTTATTACTCATCTGCCTAACAAAAAGCTTTTGAAAGGGGGCAGAGATTCATATTTGCCAGAGGAGAAGATGGGTTATCAGTGGTTTTCATGTGGTGAAATGTTCCCATTCCATTTCTTGCCTTTGTTTCTGCTCTGAGGTTGTAGTAAAATGGCTCTTTCACATATATTAGTTAGCAAATACTATGGGTGTG	51	0.660212	-0.10024	0.10024	FALSE	FALSE	TRUE	FALSE	0.0540868	1	0.316427	FALSE	increasing	-0.0806037	1	-0.0327287	FALSE	reducing	TSHZ3	['neuro']	14776	chr19:31334247-31334517	ENSG00000267662.1	EH38E1948660	796.01	90_DNASE:HeLa-S3 G1b ph	['enformer_high']	enformer_high	19-31334466-G-C	2	1.31473e-05	0.000131044	0	0	0	0	0	rare	31334466	G	C	chr19:31334466:G:C					FALSE	31825371	31825372	31825372	chr19:31825372:G:C	CREM.H13CORE.1.P.C	48	65	-	2.1866	0.845	2.5399	0.9815	7.98	0.7663	8.3333	0.8002	2.5399	0.9815	8.3333	0.8002	0.3533	0.3533	CREM	51.3	TRUE	brain_microvascular_endothelial_cell;brain_pericyte	TSHZ3	0.4069926953346867;0.9202345982874952	15008	smooth_muscle_cell_of_the_brain_vasculature	TSHZ3	0.5349812329835556	15008	FALSE	TRUE	TRUE	FALSE	['ZNF660', 'ZEB2', 'GATA2', 'MED1', 'ZNF335', 'NR3C1', 'SOX2', 'POU5F1', 'BRD4', 'JUN', 'CREBBP', 'PSIP1', 'RAD21', 'TEAD1', 'INSM2', 'NANOG', 'STAT3', 'ARID1A', 'SMC1A', 'ETV1', 'JUNB', 'CEBPB', 'ZNF24', 'TEAD4', 'SMARCA4', 'TFAP2C']	26	26	52.005	0.192611	0.192611	25													FALSE										FALSE	FALSE	FALSE	FALSE														FALSE	FALSE	repressing_TF_effect	0.333333	6	context_dependent	31334465	-0.0618795	0.967293	0.174008	0.333496	0.646346	0.989992	0.0372595	0.439075	0.570122	0.495481	-0.621084	0.993622	0.727257	0.674555	0.979925	0.998221	0.0230679	0.408746	0.570122	0.523056	0.99958	0.999506	0.999895	0.999855	0.999927	0.999804	0.999977	0.989962	0.7203	0.988749	0.904891	0.976646	0.861723	0.735381	0.928391	0.989992	0.448063	0.439075	0.570122	0.495481	0.99958	0.999506	0.999895	0.999855	0.999927	0.999804	0.999977	0.989962	0.7203	0.988749	0.278652	0.536435	0.999977	RNA_SEQ	TRUE	3.58276	8.55	10	8.04198	10	DNASE:cerebellum male adult (27 years) and male adult (35 years)	-4.64928	-8.97587	10	7.50517	10	ATAC:BM0106-UNK-ATAC-2 / Bone Marrow CD34+ / UNK	2.18208	4.9697	10	7.81666	10	CHIP:CTCF:MCF-7	4.94796	10	10	8.6387	10	CAGE:SABiosciences XpressRef Human Universal Total RNA, pool1	-1.12997	-3.90909	10	8.72826	10	DNASE:brain microvascular endothelial cell	-1.26547	-3.93548	10	8.61246	10	DNASE:cerebellum male adult (27 years) and male adult (35 years)	2.67904	6.2	10	7.94337	10	ATAC:BM0106-UNK-ATAC-2 / Bone Marrow CD34+ / UNK	TRUE	1.40525	15.12	TRUE	1.35018	13.25	TRUE	0.542969	0.804688	0.261719	TRUE	0.261719	0.0365347	0.0365347	0.0106708	0.000398664	TRUE
cardiac_neuro_cava_random:ALT_TSHZ3|ENSG00000121297.8|EH38E3300412_rev_tile1-1_TSHZ3|ENSG00000121297.8|EH38E3300412|19-31335007-A-G	rs10405774	NC_000019.10:31335006:A:G	cardiac_neuro_cava_random:REF_TSHZ3|ENSG00000121297.8|EH38E3300412_rev_tile1-1	cardiac_neuro_cava_random:ALT_TSHZ3|ENSG00000121297.8|EH38E3300412_rev_tile1-1_TSHZ3|ENSG00000121297.8|EH38E3300412|19-31335007-A-G	chr19	31334831	31335101	-	ATGGGAAAACAAGCAATGGGTGAAGAAGAGGGAAAGTCTTTAAGTTTTGAGAAGTTCACGCAGGTCATTTTTCCTGGAGCCCTGGTCAGGATCTTGTGTTTCTTGCTCCCCCAGGTAACCCCTGGCAGCTTTTTGAGTGACTCACTGAACACATGACAGAGAGAGGGCAGGAAGAAGGGATGATGATTGCTTATTCTTTAGAGGAGATTTGGCTTCTGTGGGTGTGCATTTTGGCCAGGATTTCAGCATCTCCGTCCCCAGGTTATGGAT	ATGGGAAAACAAGCAATGGGTGAAGAAGAGGGAAAGTCTTTAAGTTTTGAGAAGTTCACGCAGGTCATTTTTCCTGGAGCCCTGGTCAGGATCTCGTGTTTCTTGCTCCCCCAGGTAACCCCTGGCAGCTTTTTGAGTGACTCACTGAACACATGACAGAGAGAGGGCAGGAAGAAGGGATGATGATTGCTTATTCTTTAGAGGAGATTTGGCTTCTGTGGGTGTGCATTTTGGCCAGGATTTCAGCATCTCCGTCCCCAGGTTATGGAT	94	0.371305	-0.248432	0.248432	FALSE	FALSE	TRUE	FALSE	0.16881	1	0.613822	FALSE	increasing	-0.0846997	1	-0.0433466	FALSE	reducing	TSHZ3	['neuro']	14235	chr19:31334831-31335101	ENSG00000267662.1	EH38E3300412					19-31335007-A-G	90436	0.59564	0.94913	0.94913	0.526715	0.582749	0.682214	0.393084	very common	31335007	A	G	chr19:31335007:A:G					FALSE	31825912	31825913	31825913	chr19:31825913:A:G	ZN626.H13CORE.0.P.C	85	105	+	2.281	1	1.7048	0.7474	11.6762	0.8179	11.1	0.7775	2.281	1	11.6762	0.8179	-0.5762	0.5762	ZNF626	21.3	TRUE	brain_microvascular_endothelial_cell	TSHZ3	0.9202345982874952	14424					FALSE	TRUE	FALSE	FALSE	['PATZ1', 'GLIS1', 'ZNF24', 'MYOG', 'ZNF629', 'AR', 'SMARCA4', 'OSR2', 'BRD2', 'ZNF660', 'ZNF366', 'IKZF3', 'GLIS2', 'JUND', 'USF2', 'ZBTB48', 'FOS', 'USF1', 'BHLHE40', 'FOSL2', 'ZNF184', 'MED1', 'NR2F2', 'VDR', 'ARID1A', 'ZNF398']	26	26	1.15	0.00425926	0.00425926	25													FALSE										FALSE	FALSE	FALSE	FALSE														FALSE	FALSE	activating_TF_effect			not_enough_data	31335006	-0.00643025	0.482483	0.331047	0.453062	0.503651	0.901179	-0.0908836	0.185638	0.0484439	0.468227	-0.193636	0.779455	0.503309	0.584379	0.777192	0.936931	-0.126219	0.159603	0.0484439	0.414333	0.996947	0.986078	0.994815	0.993008	0.995587	0.991597	0.998284	0.837278	0.0553126	0.961951	0.452044	0.72335	0.592396	0.582934	0.711584	0.901179	0.337216	0.185638	0.0484439	0.468227	0.996947	0.986078	0.994815	0.993008	0.995587	0.991597	0.998284	0.837278	0.0553126	0.961951	0.144053	0.338601	0.998284	RNA_SEQ	TRUE	1.26838	0.645833	10	2.16892	10	DNASE:HeLa-S3 treated with interferon alpha for 4 hours	-1.69421	-1.80219	-0.468085	1.69421	2.84848	ATAC:BM1214-Day0-UNK-A / Bone Marrow CD34+ / UNK	0.499064	0.263158	10	2.08163	10	CHIP:H3K27ac:HeLa-S3	-1.01192	-1	7.11765	1.72978	10	CAGE:promyelocytes/myelocytes PMC,	0.302569	0.666667	10	2.53482	10	CHIP:H3K27ac:neural cell	0.239802	0.5	10	2.46851	10	CHIP:H3K27ac:neural cell	0.411087	0.142857	10	2.04972	10	CAGE:promyelocytes/myelocytes PMC,	TRUE	-0.88403	0.016	TRUE	-1.55673	0.004	TRUE	-0.714844	-0.753906	-0.0390625	TRUE	0.0390625	0.0146713	0.0150626	0.0113197	0.000171512	TRUE
cardiac_neuro_cava_random:ALT_TSHZ3|ENSG00000121297.8|EH38E1948679_rev_tile1-1_TSHZ3|ENSG00000121297.8|EH38E1948679|19-31347472-C-T	rs10418984	NC_000019.10:31347471:C:T	cardiac_neuro_cava_random:REF_TSHZ3|ENSG00000121297.8|EH38E1948679_rev_tile1-1	cardiac_neuro_cava_random:ALT_TSHZ3|ENSG00000121297.8|EH38E1948679_rev_tile1-1_TSHZ3|ENSG00000121297.8|EH38E1948679|19-31347472-C-T	chr19	31347409	31347679	-	GAAAGTTTGAAAATTCCAGGAGTGATTGTAGGGAGCTTGCCGCCTCCCTAGTTAACCTCCTGGAGCTTGCTTCTTGCCCGTCCCACCTTCTACTTTAAATTCCAGGCTCAAGCAATGAGCTTATCTACCCAAAATAAACTCTGAAACTTTGGAGGAATCCTTCACAAAGTTGAGTAGTAGGAATGTCTTGGGCTTCTTCCAGTCTTTGAAATTTTTTTTTTCTTTCCTTTTTGGATACACATTTTAAGGTATGTGTGTGCCTCCATCCAA	GAAAGTTTGAAAATTCCAGGAGTGATTGTAGGGAGCTTGCCGCCTCCCTAGTTAACCTCCTGGAGCTTGCTTCTTGCCCGTCCCACCTTCTACTTTAAATTCCAGGCTCAAGCAATGAGCTTATCTACCCAAAATAAACTCTGAAACTTTGGAGGAATCCTTCACAAAGTTGAGTAGTAGGAATGTCTTGGGCTTCTTCCAGTCTTTAAAATTTTTTTTTTCTTTCCTTTTTGGATACACATTTTAAGGTATGTGTGTGCCTCCATCCAA	207	0.842565	-0.0872174	0.0872174	FALSE	FALSE	TRUE	FALSE	-0.616216	1	-1.42119	FALSE	reducing	-0.714649	0.85805	-1.67635	FALSE	reducing	TSHZ3	['neuro']	1770	chr19:31347409-31347679	ENSG00000267662.1	EH38E1948679					19-31347472-C-T	23343	0.153635	0.317862	0.28552	0.131309	0.0733876	0.175691	0.110887	very common	31347472	C	T	chr19:31347472:C:T	186.09	Brain_Amygdala;Brain_Cerebellum;Brain_Nucleus_accumbens_basal_ganglia	3	ENSG00000121297	TRUE	31838377	31838378	31838378	chr19:31838378:C:T	TF7L1.H13CORE.0.PM.A	202	213	+	3.543	1	2.819	0.7957	7.295	0.89	6.571	0.8016	3.543	1	7.295	0.89	-0.724	0.724	TCF7L1	37	TRUE					cardiovascular_progenitor_cell	TSHZ3	0.7558978310657595	1846	FALSE	TRUE	TRUE	FALSE	['SS18', 'RNF2', 'PHIP', 'GATA6', 'IKZF3', 'GATA2', 'TEAD1', 'GLIS1', 'RELA', 'JUN', 'ZNF534', 'CDK8', 'MED12', 'FOS', 'SMARCA4']	15	15	137.176	0.508059	0.508059	30													FALSE	0.00599272	0.000298296	0.000283245	0.0012743;0.0059927172020809	0.000268194;0.0002982957897771	TSHZ3	3.06553	Whole_Blood	2;-1	TRUE	FALSE	FALSE	FALSE														FALSE	FALSE	activating_TF_effect	0.5	4	context_dependent	31347471	-0.556804	-0.729526	-0.349679	-0.722448	-0.609126	-0.316728	-0.0401664	0.175364	0.524089	0.267356	-0.520335	-0.853515	-0.485882	-0.847126	-0.737945	-0.519074	0.0115355	0.153511	0.524089	0.139112	0.160114	0.786165	0.833576	0.826399	0.46806	0.641886	0.992679	0.715628	0.768479	0.956547	0.558721	0.782613	0.500659	0.754128	0.636493	0.625575	0.327229	0.175364	0.524089	0.267356	0.955539	0.976447	0.937726	0.981255	0.976978	0.923901	0.996947	0.715628	0.768479	0.956547	-0.0441813	0.322454	0.996947	RNA_SEQ	TRUE	-2.46779	-2.5	9.16667	2.93687	10	DNASE:SK-N-SH treated with 6 uM all-trans-retinoic acid for 48 hours	0.524435	0.240728	2.80822	0.720366	2.80822	ATAC:BM0106-Day0-MCP-A / Bone Marrow CD34+ / pDC	-1.53491	-1.6875	10	2.98739	10	CHIP:H3K27me3:K562	-2.27407	-2.61722	10	3.83631	10	CAGE:lung adenocarcinoma cell line:PC-14	-1.80623	-1.68627	10	3.42963	10	CHIP:H3K4me3:brain microvascular endothelial cell	-1.77671	-1.64583	10	3.36795	10	CHIP:H3K4me3:astrocyte of the cerebellum	-1.73814	-1.83333	10	3.07865	10	CAGE:CD133+ stem cells - adult bone marrow derived, pool1	TRUE	0.613655	7.644	TRUE	0.905425	9.312	TRUE	-2.07812	-2.39062	-0.3125	TRUE	0.3125	0.00715189	0.00715189	0.00876123	6.48876e-05	TRUE
cardiac_neuro_cava_random:ALT_TSHZ3|ENSG00000121297.8|EH38E1948679_rev_tile1-1_TSHZ3|ENSG00000121297.8|EH38E1948679|19-31347574-C-G	rs542492403	NC_000019.10:31347573:C:G	cardiac_neuro_cava_random:REF_TSHZ3|ENSG00000121297.8|EH38E1948679_rev_tile1-1	cardiac_neuro_cava_random:ALT_TSHZ3|ENSG00000121297.8|EH38E1948679_rev_tile1-1_TSHZ3|ENSG00000121297.8|EH38E1948679|19-31347574-C-G	chr19	31347409	31347679	-	GAAAGTTTGAAAATTCCAGGAGTGATTGTAGGGAGCTTGCCGCCTCCCTAGTTAACCTCCTGGAGCTTGCTTCTTGCCCGTCCCACCTTCTACTTTAAATTCCAGGCTCAAGCAATGAGCTTATCTACCCAAAATAAACTCTGAAACTTTGGAGGAATCCTTCACAAAGTTGAGTAGTAGGAATGTCTTGGGCTTCTTCCAGTCTTTGAAATTTTTTTTTTCTTTCCTTTTTGGATACACATTTTAAGGTATGTGTGTGCCTCCATCCAA	GAAAGTTTGAAAATTCCAGGAGTGATTGTAGGGAGCTTGCCGCCTCCCTAGTTAACCTCCTGGAGCTTGCTTCTTGCCCGTCCCACCTTCTACTTTAAATTCCAGCCTCAAGCAATGAGCTTATCTACCCAAAATAAACTCTGAAACTTTGGAGGAATCCTTCACAAAGTTGAGTAGTAGGAATGTCTTGGGCTTCTTCCAGTCTTTGAAATTTTTTTTTTCTTTCCTTTTTGGATACACATTTTAAGGTATGTGTGTGCCTCCATCCAA	105	0.504682	-0.167624	0.167624	FALSE	FALSE	TRUE	FALSE	-0.616216	1	-1.42119	FALSE	reducing	-0.797665	0.0497632	-1.89155	TRUE	reducing	TSHZ3	['neuro']	1668	chr19:31347409-31347679	ENSG00000267662.1	EH38E1948679	44.5865	96_DNASE:HL-60	['deleted']	deleted	19-31347574-C-G	3	1.97257e-05	7.24393e-05	0	0	0	7.24393e-05	0	rare	31347574	C	G	chr19:31347574:C:G					FALSE	31838479	31838480	31838480	chr19:31838480:C:G	TEAD1.H13CORE.0.PSM.A	95	107	+	3.021	1	2.837	0.9391	8.153	0.8956	7.969	0.8754	3.021	1	8.153	0.8956	-0.184	0.184	TEAD1	76.5	TRUE					cardiovascular_progenitor_cell	TSHZ3	0.7558978310657595	1846	FALSE	TRUE	TRUE	FALSE	['SS18', 'RNF2', 'PHIP', 'GATA6', 'IKZF3', 'GATA2', 'TEAD1', 'GLIS1', 'RELA', 'JUN', 'ZNF534', 'CDK8', 'MED12', 'FOS', 'SMARCA4']	15	15	137.176	0.508059	0.508059	30													FALSE										FALSE	FALSE	FALSE	FALSE														FALSE	FALSE	activating_TF_effect	0.571429	7	context_dependent	31347573	0.131897	-0.0662193	-0.0106791	0.096215	0.114819	0.49337	0.00280907	0.310909	0.316125	0.502656	0.21574	-0.435928	-0.0576161	0.0576161	0.0345942	0.80579	0.0230679	0.284372	0.316125	0.5	0.985756	0.991201	0.995161	0.983658	0.996652	0.988674	0.999895	0.978751	0.557425	0.961097	0.4093	0.782638	0.574273	0.382821	0.623283	0.773059	0.386015	0.310909	0.316125	0.502656	0.985756	0.991201	0.995161	0.983658	0.996652	0.988674	0.999895	0.978751	0.557425	0.961097	0.145469	0.388947	0.999895	RNA_SEQ	TRUE	2.4786	2.66667	10	4.07309	10	DNASE:AG08396	6.95077	6.95432	10	6.95077	10	ATAC:BM1077-UNK / Bone Marrow CD34+ / UNK	2.64673	3.61905	10	5.73564	10	CHIP:TAF1:MCF-7	4.10621	5.64583	10	6.38458	10	CAGE:SABiosciences XpressRef Human Universal Total RNA, pool1	2.57315	3.96667	10	6.49414	10	DNASE:brain female embryo (142 days)	3.05009	4.79167	10	6.53097	10	DNASE:brain female embryo (142 days)	2.80876	3.61905	10	5.60495	10	ATAC:BM1077-UNK / Bone Marrow CD34+ / UNK	TRUE	1.09236	12.7	TRUE	1.43555	13.79	TRUE	-2.07812	-2.10938	-0.03125	TRUE	0.03125	-0.000286282	0.006512	0.00547934	3.51716e-05	TRUE
cardiac_neuro_cava_random:ALT_TSHZ3|ENSG00000121297.8|EH38E3300428_rev_tile1-1_TSHZ3|ENSG00000121297.8|EH38E3300428|19-31348089-C-T	rs62102623	NC_000019.10:31348088:C:T	cardiac_neuro_cava_random:REF_TSHZ3|ENSG00000121297.8|EH38E3300428_rev_tile1-1	cardiac_neuro_cava_random:ALT_TSHZ3|ENSG00000121297.8|EH38E3300428_rev_tile1-1_TSHZ3|ENSG00000121297.8|EH38E3300428|19-31348089-C-T	chr19	31348039	31348309	-	TCTGGCCCGTTGCCATCCTTGATTTGATGACTGATTGATCGCCCGTCATGCTGCTGCCTTTGATCTATTCATTCCCAATAAACATCAATAAATCACTTGCAATAGTGAGGCCAAGCTCTGTGACGTCAGGAGGGCCCTGTCAGTGCAACTTTGGGATTTGGGGCGGATTGCCGAGAGGACCACATATGGACGTGATGTATTTTGATATGAGTAACACTCAGATGTGCAGAGGTTCAGATGCTCCCTGAAGGGGAGGGTTAAGTGGGGCTT	TCTGGCCCGTTGCCATCCTTGATTTGATGACTGATTGATCGCCCGTCATGCTGCTGCCTTTGATCTATTCATTCCCAATAAACATCAATAAATCACTTGCAATAGTGAGGCCAAGCTCTGTGACGTCAGGAGGGCCCTGTCAGTGCAACTTTGGGATTTGGGGCGGATTGCCGAGAGGACCACATATGGACGTGATGTATTTTGATATGAGTAACACTCAAATGTGCAGAGGTTCAGATGCTCCCTGAAGGGGAGGGTTAAGTGGGGCTT	220	0.864167	0.0871786	0.0871786	FALSE	FALSE	TRUE	FALSE	-0.441293	1	-0.967737	FALSE	reducing	-0.363217	1	-0.765342	FALSE	reducing	TSHZ3	['neuro']	1153	chr19:31348039-31348309	ENSG00000267662.1	EH38E3300428					19-31348089-C-T	21084	0.138557	0.317447	0.286762	0.131138	0.0729618	0.123655	0.105991	very common	31348089	C	T	chr19:31348089:C:T	286.62	Brain_Cerebellum;Brain_Frontal_Cortex_BA9	2	ENSG00000121297;ENSG00000267662;ENSG00000278875	TRUE	31838994	31838995	31838995	chr19:31838995:C:T																						brain_ENCDO708OLI_ENCFF425GUX;brain_pericyte	TSHZ3	0.9035269277687762;0.9682063841457706	1216	right_cardiac_atrium;smooth_muscle_cell_of_the_brain_vasculature	TSHZ3	0.5568787634937352;0.9225705556268416	1216	FALSE	TRUE	FALSE	FALSE	['NEUROG2', 'IKZF3', 'CBX7', 'ARID1A', 'ATF1', 'MYCN', 'BRD4', 'JUN', 'MAZ', 'PCGF2', 'ZNF394', 'PKNOX1', 'SS18', 'ZNF629', 'CREB1', 'GATA2', 'CTNNB1', 'PCGF1', 'FOS', 'ZBTB21', 'ATF3', 'TSHZ2', 'SMAD2-3', 'SUZ12', 'EZH2', 'SS18-SSX', 'LEF1', 'SALL3', 'RARA', 'TCF7L2', 'EP300', 'PDX1', 'ATF2', 'NFIC', 'NANOG', 'RNF2', 'SMARCC1', 'ZNF143', 'SIN3A', 'KLF5', 'ONECUT2', 'ZNF146', 'AR']	43	43	216.462	0.801711	0.801711	40													FALSE	0.00538572	0.000265833	0.000249708	0.00110062;0.0053857162164257	0.000233583;0.0002658333804974	TSHZ3	3.06855	Whole_Blood	2;-1	TRUE	FALSE	FALSE	FALSE														FALSE	FALSE	no_tfbs_annotation				31348088	-0.841394	-0.862139	-0.0298383	-0.190511	-0.504221	-0.641489	-0.0867801	0.182018	0.443647	0.26575	-0.843837	-0.922194	-0.0230679	-0.21574	-0.576731	-0.845096	-0.0345942	0.153511	0.443647	0.144731	-0.291254	0.641886	0.91685	0.886939	0.520335	0.561129	0.996244	0.795962	0.511534	0.961951	0.841394	0.867167	0.294845	0.320361	0.556306	0.735011	0.325747	0.182018	0.443647	0.26575	0.9742	0.987298	0.91685	0.925572	0.963724	0.969746	0.997937	0.795962	0.511534	0.961951	-0.0112063	0.287671	0.997937	RNA_SEQ	TRUE	1.42789	1.6	10	2.7227	10	DNASE:HL-60	2.45909	3.20913	4.775	2.61835	4.775	ATAC:BM1137-GMP1-low-ATAC-2 / Bone Marrow CD34+ / GMP-A	2.32533	2.34694	10	3.86693	10	CHIP:H3K4me3:fibroblast of lung female child (11 year) and male adult (45 years)	4.66958	5.10819	10	5.63044	10	CAGE:Clontech Human Universal Reference Total RNA, pool1	2.29387	2.23636	10	4.2346	10	CHIP:H3K4me3:brain microvascular endothelial cell	2.63935	2.55233	10	4.40816	10	CHIP:H3K4me3:astrocyte of the cerebellum	2.49324	2.40741	10	3.93119	10	CAGE:Adipocyte - omental,	TRUE	1.19244	13.58	TRUE	1.50519	14.22	TRUE	0.617188	0.636719	0.0195312	TRUE	0.0195312	-0.0422987	0.0422987	0.0109943	0.000484648	TRUE
cardiac_neuro_cava_random:ALT_TSHZ3|ENSG00000121297.8|EH38E3300428_rev_tile1-1_TSHZ3|ENSG00000121297.8|EH38E3300428|19-31348133-C-A	rs760622753	NC_000019.10:31348132:C:A	cardiac_neuro_cava_random:REF_TSHZ3|ENSG00000121297.8|EH38E3300428_rev_tile1-1	cardiac_neuro_cava_random:ALT_TSHZ3|ENSG00000121297.8|EH38E3300428_rev_tile1-1_TSHZ3|ENSG00000121297.8|EH38E3300428|19-31348133-C-A	chr19	31348039	31348309	-	TCTGGCCCGTTGCCATCCTTGATTTGATGACTGATTGATCGCCCGTCATGCTGCTGCCTTTGATCTATTCATTCCCAATAAACATCAATAAATCACTTGCAATAGTGAGGCCAAGCTCTGTGACGTCAGGAGGGCCCTGTCAGTGCAACTTTGGGATTTGGGGCGGATTGCCGAGAGGACCACATATGGACGTGATGTATTTTGATATGAGTAACACTCAGATGTGCAGAGGTTCAGATGCTCCCTGAAGGGGAGGGTTAAGTGGGGCTT	TCTGGCCCGTTGCCATCCTTGATTTGATGACTGATTGATCGCCCGTCATGCTGCTGCCTTTGATCTATTCATTCCCAATAAACATCAATAAATCACTTGCAATAGTGAGGCCAAGCTCTGTGACGTCAGGAGGGCCCTGTCAGTGCAACTTTGGGATTTGGGGCGGATTGCCGAGATGACCACATATGGACGTGATGTATTTTGATATGAGTAACACTCAGATGTGCAGAGGTTCAGATGCTCCCTGAAGGGGAGGGTTAAGTGGGGCTT	176	0.839139	0.0917385	0.0917385	FALSE	FALSE	TRUE	FALSE	-0.441293	1	-0.967737	FALSE	reducing	-0.359475	1	-0.755641	FALSE	reducing	TSHZ3	['neuro']	1109	chr19:31348039-31348309	ENSG00000267662.1	EH38E3300428	422.995	392_DNASE:CD14-positive	['enformer_high']	enformer_high	19-31348133-C-A	9	5.91218e-05	0.000102859	0	0.000102859	0	4.82439e-05	0	rare	31348133	C	A	chr19:31348133:C:A					FALSE	31839038	31839039	31839039	chr19:31839039:C:A	GLI3.H13CORE.1.M.C	171	185	-	2.1325	0.8738	1.6358	0.6703	8.5762	0.9056	8.0795	0.8531	2.1325	0.8738	8.5762	0.9056	-0.4967	0.4967	GLI3	40.9	TRUE	brain_ENCDO708OLI_ENCFF425GUX;brain_pericyte	TSHZ3	0.9035269277687762;0.9682063841457706	1216	right_cardiac_atrium;smooth_muscle_cell_of_the_brain_vasculature	TSHZ3	0.5568787634937352;0.9225705556268416	1216	FALSE	TRUE	FALSE	FALSE	['NEUROG2', 'IKZF3', 'CBX7', 'ARID1A', 'ATF1', 'MYCN', 'BRD4', 'JUN', 'MAZ', 'PCGF2', 'ZNF394', 'PKNOX1', 'SS18', 'ZNF629', 'CREB1', 'GATA2', 'CTNNB1', 'PCGF1', 'FOS', 'ZBTB21', 'ATF3', 'TSHZ2', 'SMAD2-3', 'SUZ12', 'EZH2', 'SS18-SSX', 'LEF1', 'SALL3', 'RARA', 'TCF7L2', 'EP300', 'PDX1', 'ATF2', 'NFIC', 'NANOG', 'RNF2', 'SMARCC1', 'ZNF143', 'SIN3A', 'KLF5', 'ONECUT2', 'ZNF146', 'AR']	43	43	216.462	0.801711	0.801711	40													FALSE										FALSE	FALSE	FALSE	FALSE														FALSE	FALSE	repressing_TF_effect			not_enough_data	31348132	0.285627	0.961155	0.0861159	0.232255	0.78578	0.979847	0.155257	0.49448	0.506043	0.35583	0.46806	0.994815	0.193636	0.41229	0.985426	0.990998	0.103452	0.476944	0.506043	0.185941	0.999286	0.99957	0.998573	0.999634	0.998867	0.999079	0.999908	0.990627	0.780564	0.957496	0.684387	0.978026	0.737112	0.653147	0.906282	0.979847	0.427268	0.49448	0.506043	0.35583	0.999286	0.99957	0.998573	0.999634	0.998867	0.999079	0.999908	0.990627	0.780564	0.957496	0.321501	0.527642	0.999908	RNA_SEQ	TRUE	7.48028	10	10	9.05983	10	DNASE:cerebellum male adult (27 years) and male adult (35 years)	8.3274	10	10	9.6726	10	ATAC:BM0106-UNK-ATAC-2 / Bone Marrow CD34+ / UNK	4.86285	10	10	8.42948	10	CHIP:CTCF:MCF-7	4.1108	10	10	9.183	10	CAGE:Clontech Human Universal Reference Total RNA, pool1	1.58845	3.89907	10	7.68261	10	DNASE:brain microvascular endothelial cell	0.707773	2.86857	10	7.93082	10	DNASE:cerebellum male adult (27 years) and male adult (35 years)	5.11111	10	10	8.60227	10	ATAC:BM0106-UNK-ATAC-2 / Bone Marrow CD34+ / UNK	TRUE	1.81115	17.81	TRUE	2.23447	17.83	TRUE	0.617188	0.636719	0.0195312	TRUE	0.0195312	-0.0036353	0.00805128	0.0163413	0.000126208	TRUE
cardiac_neuro_cava_random:ALT_TSHZ3|ENSG00000121297.8|EH38E3300450_rev_tile1-1_TSHZ3|ENSG00000121297.8|EH38E3300450|19-31372400-G-A	rs79884170	NC_000019.10:31372399:G:A	cardiac_neuro_cava_random:REF_TSHZ3|ENSG00000121297.8|EH38E3300450_rev_tile1-1	cardiac_neuro_cava_random:ALT_TSHZ3|ENSG00000121297.8|EH38E3300450_rev_tile1-1_TSHZ3|ENSG00000121297.8|EH38E3300450|19-31372400-G-A	chr19	31372326	31372596	-	TGCACTGAGGTTGGCTGGCACTTTGCCAACCACATGCAGATATGCAGACAGAGGAGACTCGAGAGCCCAGGGCTCAGCTCTACCTAGAAACCTCTCATGTCTGCACTCATCAAACCTCCAAGATGAAGCAGGGCCTGCAGCACTGTGGTTGCATCAGAAAACAGATCAAAGGCTGTCTTCACAGCCACATAAGCCTCATCCTGGCCTCTGCCCACAGAGGTTGCATCTGTGCAGAAATCCATCCCACAGCATCAGGCAGGTGGGCATCGA	TGCACTGAGGTTGGCTGGCACTTTGCCAACCACATGCAGATATGCAGACAGAGGAGACTCGAGAGCCCAGGGCTCAGCTCTACCTAGAAACCTCTCATGTCTGCACTCATCAAACCTCCAAGATGAAGCAGGGCCTGCAGCACTGTGGTTGCATCAGAAAACAGATCAAAGGCTGTCTTCACAGCCACATAAGCCTTATCCTGGCCTCTGCCCACAGAGGTTGCATCTGTGCAGAAATCCATCCCACAGCATCAGGCAGGTGGGCATCGA	196	0.883082	0.104254	0.104254	FALSE	FALSE	TRUE	FALSE	-0.317796	1	-0.647597	FALSE	reducing	-0.220599	1	-0.395636	FALSE	reducing	TSHZ3	['neuro']	22964	chr19:31372326-31372596	ENSG00000278875.1	EH38E3300450					19-31372400-G-A	6711	0.0441095	0.153326	0.000192827	0.000529225	0	0.153326	0.00604839	common	31372400	G	A	chr19:31372400:G:A	363.71	Brain_Frontal_Cortex_BA9	1	ENSG00000121297;ENSG00000267662;ENSG00000278875	TRUE	31863305	31863306	31863306	chr19:31863306:G:A	ZN766.H13CORE.0.P.B	181	203	+	2.6065	0.9151	1.779	0.6246	11.1742	0.7769	10.3468	0.7194	2.6065	0.9151	11.1742	0.7769	-0.8275	0.8275	ZNF766	23	TRUE									FALSE	FALSE	FALSE	FALSE	['CDK7', 'RUNX2', 'PBX1', 'TCF3', 'TAL1', 'CASZ1', 'LMO1', 'ZNF398', 'ZMIZ1', 'MYB', 'GATA3', 'PAX3-FOXO1', 'SNAI2', 'ZNF143', 'RUNX1', 'ETS1', 'ERG', 'TCF7L2', 'MYOD1', 'CDK9', 'MYC', 'NOTCH1', 'ATF4', 'STAT5B', 'ARNT', 'TBX21', 'FLI1', 'SMARCA4', 'ARID5B', 'EZH1', 'RAD21', 'NFIB', 'BCL11B', 'CDK6', 'NFIC', 'TCF3-PBX1', 'BRD4', 'ZNF770', 'NFIX', 'EZH2', 'CHD4', 'ZFP64', 'AR', 'LCORL']	44	44	41.238	0.152733	0.152733	31													FALSE										FALSE	FALSE	FALSE	FALSE														FALSE	FALSE	repressing_TF_effect	0.333333	3	context_dependent	31372399	-0.176357	-0.142121	-0.099877	0.0043919	-0.265917	0.0449157	0.108557				-0.312224	-0.348181	-0.182508	0.0115355	-0.561129	0.286927	0.0805768				0.952428	0.957501	0.993909	0.953488	0.979925	0.871233	0.999216				0.593454	0.589702	0.624018	0.401758	0.680253	0.638104	0.370044				0.998573	0.996329	0.999458	0.992679	0.998573	0.871233	0.999494				0.0363653	0.430828	0.999494	RNA_SEQ	TRUE	-0.428893	-0.166667	10	2.54854	10	DNASE:naive thymus-derived CD4-positive, alpha-beta T cell male adult (26 years)	0.163337	0.572917	4.23333	2.31623	5.2037	ATAC:BM1214-Day0-MCP / Bone Marrow CD34+ / pDC	1.01685	0.839286	10	3.17787	10	CHIP:H3K27ac:HeLa-S3	0.635433	0.5	10	2.54345	10	CAGE:thymus, adult, pool1	-0.0972127	-0.913194	10	3.46844	10	CHIP:EZH2:neural progenitor cell originated from H9	0.0423544	-0.434248	10	3.30291	10	CHIP:EZH2:neural progenitor cell originated from H9	0.786035	0.666667	10	3.02023	10	CAGE:CD133+ stem cells - adult bone marrow derived, pool1	TRUE	1.81522	17.84	TRUE	2.08522	17.15	TRUE	-0.890625	-0.8125	0.078125	TRUE	0.078125	0.00662037	0.00679155	0.0102312	6.43012e-05	TRUE
cardiac_neuro_cava_random:ALT_TSHZ3|ENSG00000121297.8|EH38E3300450_rev_tile1-1_TSHZ3|ENSG00000121297.8|EH38E3300450|19-31372567-G-T	rs12610218	NC_000019.10:31372566:G:T	cardiac_neuro_cava_random:REF_TSHZ3|ENSG00000121297.8|EH38E3300450_rev_tile1-1	cardiac_neuro_cava_random:ALT_TSHZ3|ENSG00000121297.8|EH38E3300450_rev_tile1-1_TSHZ3|ENSG00000121297.8|EH38E3300450|19-31372567-G-T	chr19	31372326	31372596	-	TGCACTGAGGTTGGCTGGCACTTTGCCAACCACATGCAGATATGCAGACAGAGGAGACTCGAGAGCCCAGGGCTCAGCTCTACCTAGAAACCTCTCATGTCTGCACTCATCAAACCTCCAAGATGAAGCAGGGCCTGCAGCACTGTGGTTGCATCAGAAAACAGATCAAAGGCTGTCTTCACAGCCACATAAGCCTCATCCTGGCCTCTGCCCACAGAGGTTGCATCTGTGCAGAAATCCATCCCACAGCATCAGGCAGGTGGGCATCGA	TGCACTGAGGTTGGCTGGCACTTTGCCAAACACATGCAGATATGCAGACAGAGGAGACTCGAGAGCCCAGGGCTCAGCTCTACCTAGAAACCTCTCATGTCTGCACTCATCAAACCTCCAAGATGAAGCAGGGCCTGCAGCACTGTGGTTGCATCAGAAAACAGATCAAAGGCTGTCTTCACAGCCACATAAGCCTCATCCTGGCCTCTGCCCACAGAGGTTGCATCTGTGCAGAAATCCATCCCACAGCATCAGGCAGGTGGGCATCGA	29	0.834492	0.130461	0.130461	FALSE	FALSE	TRUE	FALSE	-0.317796	1	-0.647597	FALSE	reducing	-0.195658	1	-0.330981	FALSE	reducing	TSHZ3	['neuro']	23131	chr19:31372326-31372596	ENSG00000278875.1	EH38E3300450					19-31372567-G-T	26366	0.173465	0.343154	0.313467	0.174283	0.105512	0.145123	0.194236	very common	31372567	G	T	chr19:31372567:G:T					FALSE	31863472	31863473	31863473	chr19:31863473:G:T	NFIC.H13CORE.0.PSM.A	14	30	+	3.9403	0.9857	3.9369	0.9849	11.1805	0.9223	11.1772	0.922	3.9403	0.9857	11.1805	0.9223	-0.0034	0.0034	NFIC	154.2	TRUE									FALSE	FALSE	FALSE	FALSE	['CDK7', 'RUNX2', 'PBX1', 'TCF3', 'TAL1', 'CASZ1', 'LMO1', 'ZNF398', 'ZMIZ1', 'MYB', 'GATA3', 'PAX3-FOXO1', 'SNAI2', 'ZNF143', 'RUNX1', 'ETS1', 'ERG', 'TCF7L2', 'MYOD1', 'CDK9', 'MYC', 'NOTCH1', 'ATF4', 'STAT5B', 'ARNT', 'TBX21', 'FLI1', 'SMARCA4', 'ARID5B', 'EZH1', 'RAD21', 'NFIB', 'BCL11B', 'CDK6', 'NFIC', 'TCF3-PBX1', 'BRD4', 'ZNF770', 'NFIX', 'EZH2', 'CHD4', 'ZFP64', 'AR', 'LCORL']	44	44	41.238	0.152733	0.152733	31													FALSE	0.000395789	6.6505e-05	6.6505e-05	0.000395789	6.6505e-05	TSHZ3	2.53011	Whole_Blood	2	TRUE	FALSE	FALSE	FALSE														FALSE	FALSE	repressing_TF_effect	0.333333	12	context_dependent	31372566	-0.460583	0.239361	-0.0322522	0.282974	-0.218339	0.164718	0.0391052				-0.732646	0.4406	0.0115355	0.39296	-0.748275	0.511822	0.0691056				0.93191	0.936319	0.988411	0.998161	0.976978	0.868425	0.998573				0.694195	0.572319	0.611354	0.480416	0.83125	0.651245	0.34039				0.997016	0.981678	0.99854	0.998161	0.997341	0.868425	0.998573				0.0662699	0.429845	0.998573	RNA_SEQ	TRUE	-1.75777	-1.33333	7.42857	2.16188	10	DNASE:naive thymus-derived CD4-positive, alpha-beta T cell male adult (26 years)	-1.26211	-1.26689	0.753425	1.52131	3.02564	ATAC:BM1077-UNK / Bone Marrow CD34+ / UNK	0.263473	0.325	10	2.43987	10	CHIP:H3K27ac:DND-41	-0.388365	0	6	1.50635	10	CAGE:Macrophage - monocyte derived,	-0.476093	-0.464594	10	1.99544	10	CHIP:EZH2:neural progenitor cell originated from H9	-0.320526	-0.250627	10	1.95053	10	CHIP:EZH2:neural progenitor cell originated from H9	-0.0740849	0	10	2.29077	10	CAGE:CD14+ monocytes - mock treated,	TRUE	-0.056764	1.02	TRUE	-0.0087	1.036	TRUE	-0.890625	-0.605469	0.285156	TRUE	0.285156	-0.00357796	0.00430622	0.0126309	5.4951e-05	TRUE
cardiac_neuro_cava_random:ALT_TSHZ3|ENSG00000121297.8|EH38E1948713_rev_tile1-1_TSHZ3|ENSG00000121297.8|EH38E1948713|19-31378493-C-A	rs2022282894	NC_000019.10:31378492:C:A	cardiac_neuro_cava_random:REF_TSHZ3|ENSG00000121297.8|EH38E1948713_rev_tile1-1	cardiac_neuro_cava_random:ALT_TSHZ3|ENSG00000121297.8|EH38E1948713_rev_tile1-1_TSHZ3|ENSG00000121297.8|EH38E1948713|19-31378493-C-A	chr19	31378443	31378713	-	CCCCACGCTGCCTCTGGCCCAAAGGCCTGGCCAGTGAGCACCATATGACTAATTCAGACTAATTATCATGGATCAAATAGCTGCAAACTATTTCCAGTTGCCAGTCTCCTGTTTTCCAATTGTCCCTCTGTTATATGTCTAAGCAAACATTTGTTCTGCTTATCGTTTCTGAGCAAAGACATGAATCACTTGCCTAGAAGAAACCACAGAGGCAGCTGTTGCCCATTAGGAGCTGACATTTGGGAACGGGGCCTGCAAAACAGGACTCCA	CCCCACGCTGCCTCTGGCCCAAAGGCCTGGCCAGTGAGCACCATATGACTAATTCAGACTAATTATCATGGATCAAATAGCTGCAAACTATTTCCAGTTGCCAGTCTCCTGTTTTCCAATTGTCCCTCTGTTATATGTCTAAGCAAACATTTGTTCTGCTTATCGTTTCTGAGCAAAGACATGAATCACTTGCCTAGAAGAAACCACAGAGGCAGCTGTTTCCCATTAGGAGCTGACATTTGGGAACGGGGCCTGCAAAACAGGACTCCA	220	0.829742	-0.0897064	0.0897064	FALSE	FALSE	TRUE	FALSE	-0.0422089	1	0.0668012	FALSE	increasing	-0.147742	1	-0.20677	FALSE	reducing	TSHZ3	['neuro']	29057	chr19:31378443-31378713	ENSG00000278875.1	EH38E1948713	434.913	51_DNASE:AG09319	['enformer_high']	enformer_high	19-31378493-C-A	1	6.57237e-06	2.41371e-05	0	0	0	2.41371e-05	0	singleton	31378493	C	A	chr19:31378493:C:A					FALSE	31869398	31869399	31869399	chr19:31869399:C:A	ITF2.H13CORE.0.S.B	206	221	+	3.3407	0.9699	3.4444	1	9.2389	0.8645	9.3426	0.8742	3.4444	1	9.3426	0.8742	0.1037	0.1037	TCF4	237.5	TRUE	brain_microvascular_endothelial_cell	TSHZ3	0.5485987992363881	28917					FALSE	TRUE	TRUE	FALSE	['ETV1', 'EZH2', 'BAF155', 'CASZ1', 'ASH2L', 'ARID1A', 'SMARCB1', 'NKX3-1', 'ELF3', 'BRD4', 'HAND2', 'MYOD1', 'GRHL2', 'CHD2', 'IRF1', 'PITX3', 'RBBP4', 'SMARCA2', 'MYOG', 'BRD2', 'KLF6', 'MTA2', 'TCF21', 'HDAC1', 'HDAC3', 'FOXA2', 'ZNF30', 'TAL1', 'TCF4', 'HDAC2', 'IKZF1', 'CHD7', 'AHR', 'STAT3', 'SIN3A', 'ZEB2', 'CBFA2T3', 'MYF5', 'HNF1B', 'NFIC', 'DPF2', 'NCAPH2', 'ARID2', 'TFAP4', 'FOSL1', 'RUNX2', 'PHOX2B', 'FOXL2', 'FOXF1', 'POU5F1', 'HOXB8', 'MED1', 'TP63', 'SMAD3', 'SMC1A', 'PAX3-FOXO1', 'RCOR1', 'ZBTB8A', 'TLE3', 'HOXB13', 'ERG', 'TCF12', 'E2F7', 'NKX3-1', 'EP300', 'PGR', 'ARID1B', 'TRPS1', 'ZNF629', 'CBFA2T2', 'TCF7L2', 'MEIS2', 'TSHZ2', 'FOXA1', 'BCOR', 'SS18', 'NR3C1', 'PDX1', 'ZNF843', 'TWIST1', 'RXRA', 'SS18-SSX', 'TP53', 'JUN', 'ZNF35', 'ZNF449', 'AR', 'CREBBP', 'NR2F2', 'GPS2', 'ZNF184', 'GATA2', 'FOSL2', 'GATA6', 'FOXO1-PAX3', 'INSM2', 'IRF2BP2', 'MZF1', 'SMARCA4', 'CBX1', 'SOX2', 'ESR1', 'USF1', 'TCF3', 'ZXDC', 'TEAD1', 'YY1', 'JUNB', 'SOX6', 'FLI1', 'GATA4', 'PRDM6', 'OVOL1', 'RAD21', 'FOS', 'GATA3', 'YY1', 'CEBPB', 'MAX', 'SOX8', 'ZBTB33', 'ZBTB42', 'LHX2', 'ZNF217', 'ZXDB', 'RELA', 'CTBP1', 'IKZF3', 'ZSCAN16', 'SMARCC1', 'MEF2A', 'SMARCE1', 'TSHZ1', 'FOXM1', 'JUND', 'ZNF554', 'TEAD4', 'TAF1', 'MITF', 'CHD4', 'KDM1A', 'OSR2', 'BHLHE40', 'SPDEF', 'ZBTB16', 'MED12', 'TFAP2C', 'ZFP3', 'FEZF1', 'SP1', 'GLI2', 'ONECUT2', 'SMAD3-HIF1A', 'ZNF692', 'WDHD1', 'ZNF101', 'ZNF317', 'FOXP1', 'USF1', 'GABPA', 'ATF3', 'CDK8', 'MBD2', 'ZFP69B', 'BICRA', 'TOX2', 'MEIS1', 'MYCN', 'BRD9', 'ELF1', 'HIF1A', 'EPAS1', 'MRTFB', 'ZNF574', 'TRIM28', 'MSX2', 'ZNF770', 'RNF2', 'HNF4A', 'ZNF639', 'REST', 'ZNF24', 'ZNF549', 'ARNTL', 'SNAI2', 'ZNF76', 'ZHX2', 'TBX2', 'ZSCAN2', 'SMC3', 'PAX6', 'GABPA', 'MYC', 'CDK8', 'MED12', 'MXI1', 'MAZ', 'FOS']	198	191	223.022	0.826007	0.826007	35													FALSE										FALSE	FALSE	FALSE	FALSE														FALSE	FALSE	repressing_TF_effect	0.125	8	predicted_repressor	31378492	0.0178357	0.730257	0.291409	0.542033	0.696461	0.991522	0.226587				-0.193636	0.983469	0.96834	0.881915	0.990788	0.995587	0.259272				0.99987	0.999433	0.999971	0.999696	0.999908	0.999775	0.999972				0.783179	0.932475	0.928094	0.803653	0.94385	0.991522	0.556759				0.99987	0.999433	0.999971	0.999696	0.999908	0.999775	0.999979				0.331352	0.683531	0.999979	RNA_SEQ	TRUE	6.30755	10	10	8.79263	10	DNASE:frontal cortex male adult (27 years) and male adult (35 years)	6.81441	9.3186	10	7.86921	10	ATAC:BM0828-MEGA1-A-151109 / Bone Marrow CD34+ / Mega	4.5844	10	10	8.86223	10	CHIP:CTCF:MCF-7	4.91642	10	10	8.53264	10	CAGE:Clontech Human Universal Reference Total RNA, pool1	-0.139616	-1.96382	10	7.45011	10	DNASE:brain microvascular endothelial cell	0.233398	-0.990385	10	7.58346	10	DNASE:frontal cortex male adult (27 years) and male adult (35 years)	4.84707	10	10	8.81196	10	ATAC:BM0828-MEGA1-A-151109 / Bone Marrow CD34+ / Mega	TRUE	1.70988	17.09	TRUE	2.09641	17.2	TRUE	0.0495605	0.0898438	0.0402832	TRUE	0.0402832	0.00745041	0.0106151	0.0103282	0.000124014	TRUE
cardiac_neuro_cava_random:ALT_TSHZ3|ENSG00000121297.8|EH38E1948713_rev_tile1-1_TSHZ3|ENSG00000121297.8|EH38E1948713|19-31378522-C-G	rs1163099067	NC_000019.10:31378521:C:G	cardiac_neuro_cava_random:REF_TSHZ3|ENSG00000121297.8|EH38E1948713_rev_tile1-1	cardiac_neuro_cava_random:ALT_TSHZ3|ENSG00000121297.8|EH38E1948713_rev_tile1-1_TSHZ3|ENSG00000121297.8|EH38E1948713|19-31378522-C-G	chr19	31378443	31378713	-	CCCCACGCTGCCTCTGGCCCAAAGGCCTGGCCAGTGAGCACCATATGACTAATTCAGACTAATTATCATGGATCAAATAGCTGCAAACTATTTCCAGTTGCCAGTCTCCTGTTTTCCAATTGTCCCTCTGTTATATGTCTAAGCAAACATTTGTTCTGCTTATCGTTTCTGAGCAAAGACATGAATCACTTGCCTAGAAGAAACCACAGAGGCAGCTGTTGCCCATTAGGAGCTGACATTTGGGAACGGGGCCTGCAAAACAGGACTCCA	CCCCACGCTGCCTCTGGCCCAAAGGCCTGGCCAGTGAGCACCATATGACTAATTCAGACTAATTATCATGGATCAAATAGCTGCAAACTATTTCCAGTTGCCAGTCTCCTGTTTTCCAATTGTCCCTCTGTTATATGTCTAAGCAAACATTTGTTCTGCTTATCGTTTCTGAGCAAAGACATGAATCACTTCCCTAGAAGAAACCACAGAGGCAGCTGTTGCCCATTAGGAGCTGACATTTGGGAACGGGGCCTGCAAAACAGGACTCCA	191	0.695068	0.118253	0.118253	FALSE	FALSE	TRUE	FALSE	-0.0422089	1	0.0668012	FALSE	increasing	0.0584515	1	0.327741	FALSE	increasing	TSHZ3	['neuro']	29086	chr19:31378443-31378713	ENSG00000278875.1	EH38E1948713	752.924	100_DNASE:dermis blood v	['enformer_high']	enformer_high	19-31378522-C-G	1	6.57186e-06	1.46972e-05	0	1.46972e-05	0	0	0	singleton	31378522	C	G	chr19:31378522:C:G					FALSE	31869427	31869428	31869428	chr19:31869428:C:G	ZNF814.H13CORE.0.PSG.A	186	204	-	1.9946	0.5023	2.9938	0.7539	8.5977	0.6462	9.5969	0.7213	2.9938	0.7539	9.5969	0.7213	0.9992	0.9992	ZNF814	84	TRUE	brain_microvascular_endothelial_cell	TSHZ3	0.5485987992363881	28917					FALSE	TRUE	TRUE	FALSE	['ETV1', 'EZH2', 'BAF155', 'CASZ1', 'ASH2L', 'ARID1A', 'SMARCB1', 'NKX3-1', 'ELF3', 'BRD4', 'HAND2', 'MYOD1', 'GRHL2', 'CHD2', 'IRF1', 'PITX3', 'RBBP4', 'SMARCA2', 'MYOG', 'BRD2', 'KLF6', 'MTA2', 'TCF21', 'HDAC1', 'HDAC3', 'FOXA2', 'ZNF30', 'TAL1', 'TCF4', 'HDAC2', 'IKZF1', 'CHD7', 'AHR', 'STAT3', 'SIN3A', 'ZEB2', 'CBFA2T3', 'MYF5', 'HNF1B', 'NFIC', 'DPF2', 'NCAPH2', 'ARID2', 'TFAP4', 'FOSL1', 'RUNX2', 'PHOX2B', 'FOXL2', 'FOXF1', 'POU5F1', 'HOXB8', 'MED1', 'TP63', 'SMAD3', 'SMC1A', 'PAX3-FOXO1', 'RCOR1', 'ZBTB8A', 'TLE3', 'HOXB13', 'ERG', 'TCF12', 'E2F7', 'NKX3-1', 'EP300', 'PGR', 'ARID1B', 'TRPS1', 'ZNF629', 'CBFA2T2', 'TCF7L2', 'MEIS2', 'TSHZ2', 'FOXA1', 'BCOR', 'SS18', 'NR3C1', 'PDX1', 'ZNF843', 'TWIST1', 'RXRA', 'SS18-SSX', 'TP53', 'JUN', 'ZNF35', 'ZNF449', 'AR', 'CREBBP', 'NR2F2', 'GPS2', 'ZNF184', 'GATA2', 'FOSL2', 'GATA6', 'FOXO1-PAX3', 'INSM2', 'IRF2BP2', 'MZF1', 'SMARCA4', 'CBX1', 'SOX2', 'ESR1', 'USF1', 'TCF3', 'ZXDC', 'TEAD1', 'YY1', 'JUNB', 'SOX6', 'FLI1', 'GATA4', 'PRDM6', 'OVOL1', 'RAD21', 'FOS', 'GATA3', 'YY1', 'CEBPB', 'MAX', 'SOX8', 'ZBTB33', 'ZBTB42', 'LHX2', 'ZNF217', 'ZXDB', 'RELA', 'CTBP1', 'IKZF3', 'ZSCAN16', 'SMARCC1', 'MEF2A', 'SMARCE1', 'TSHZ1', 'FOXM1', 'JUND', 'ZNF554', 'TEAD4', 'TAF1', 'MITF', 'CHD4', 'KDM1A', 'OSR2', 'BHLHE40', 'SPDEF', 'ZBTB16', 'MED12', 'TFAP2C', 'ZFP3', 'FEZF1', 'SP1', 'GLI2', 'ONECUT2', 'SMAD3-HIF1A', 'ZNF692', 'WDHD1', 'ZNF101', 'ZNF317', 'FOXP1', 'USF1', 'GABPA', 'ATF3', 'CDK8', 'MBD2', 'ZFP69B', 'BICRA', 'TOX2', 'MEIS1', 'MYCN', 'BRD9', 'ELF1', 'HIF1A', 'EPAS1', 'MRTFB', 'ZNF574', 'TRIM28', 'MSX2', 'ZNF770', 'RNF2', 'HNF4A', 'ZNF639', 'REST', 'ZNF24', 'ZNF549', 'ARNTL', 'SNAI2', 'ZNF76', 'ZHX2', 'TBX2', 'ZSCAN2', 'SMC3', 'PAX6', 'GABPA', 'MYC', 'CDK8', 'MED12', 'MXI1', 'MAZ', 'FOS']	198	191	223.022	0.826007	0.826007	35													FALSE										FALSE	FALSE	FALSE	FALSE														FALSE	FALSE	activating_TF_effect	0.25	4	predicted_repressor	31378521	0.70258	0.910306	0.369283	0.74657	0.795172	0.998004	0.258243				0.984743	0.995785	0.988931	0.972998	0.989182	0.999647	0.343112				0.999769	0.99997	0.99998	0.99998	0.99998	0.999969	0.99998				0.926352	0.970166	0.938801	0.884568	0.945415	0.998004	0.619736				0.999769	0.99997	0.99998	0.99998	0.99998	0.999969	0.99998				0.421176	0.741228	0.99998	DNASE	TRUE	3.70586	10	10	8.48334	10	DNASE:frontal cortex male adult (27 years) and male adult (35 years)	6.17963	10	10	9.82037	10	ATAC:BM0106-Day0-MCP-A / Bone Marrow CD34+ / pDC	4.00041	10	10	8.75814	10	CHIP:TAF1:MCF-7	7.50744	10	10	9.39258	10	CAGE:Clontech Human Universal Reference Total RNA, pool1	0.740663	1.34783	10	7.87347	10	DNASE:brain microvascular endothelial cell	1.12789	3.13232	10	8.00303	10	DNASE:frontal cortex male adult (27 years) and male adult (35 years)	4.38828	10	10	8.80146	10	ATAC:BM0106-Day0-MCP-A / Bone Marrow CD34+ / pDC	TRUE	1.43803	15.33	TRUE	1.72213	15.41	TRUE	0.0495605	0.164062	0.114502	TRUE	0.114502	0.00516009	0.0142952	0.0115552	0.000160973	TRUE
cardiac_neuro_cava_random:ALT_TSHZ3|ENSG00000121297.8|EH38E3300455_rev_tile1-1_TSHZ3|ENSG00000121297.8|EH38E3300455|19-31386360-T-C	rs114757878	NC_000019.10:31386359:T:C	cardiac_neuro_cava_random:REF_TSHZ3|ENSG00000121297.8|EH38E3300455_rev_tile1-1	cardiac_neuro_cava_random:ALT_TSHZ3|ENSG00000121297.8|EH38E3300455_rev_tile1-1_TSHZ3|ENSG00000121297.8|EH38E3300455|19-31386360-T-C	chr19	31386125	31386395	-	GAGTTTGCTCTCTGCTTAAGCATAGATGTGATTTGAAAAAAATGCAGAAGTGGTAACACAAAATTATCTGGCTCCATTTGGGGAGGAGCCCAGCTGGTCATTGCTCAGGATCTAGTTGTCTGTGCTGATGCTCCCTGGCAAAAGCAATTGTTCAGGAGGAAGCAGAGCGATGAAGTGCAGAGAAAACTGCAACTCGACACTGAGTGAATGCAGGGTGAACACACGGAGGAGTTTTGGTGTAAACACATCTTTTTTGAGGGTTGGCGATTA	GAGTTTGCTCTCTGCTTAAGCATAGATGTGATTTGGAAAAAATGCAGAAGTGGTAACACAAAATTATCTGGCTCCATTTGGGGAGGAGCCCAGCTGGTCATTGCTCAGGATCTAGTTGTCTGTGCTGATGCTCCCTGGCAAAAGCAATTGTTCAGGAGGAAGCAGAGCGATGAAGTGCAGAGAAAACTGCAACTCGACACTGAGTGAATGCAGGGTGAACACACGGAGGAGTTTTGGTGTAAACACATCTTTTTTGAGGGTTGGCGATTA	35	0.734609	0.124682	0.124682	FALSE	FALSE	TRUE	FALSE	0.121026	1	0.489952	FALSE	increasing	0.230994	1	0.775019	FALSE	increasing	TSHZ3	['neuro']	36924	chr19:31386125-31386395	ENSG00000278875.1	EH38E3300455					19-31386360-T-C	1757	0.0115481	0.0407912	0	5.87959e-05	0	0.0407912	0	common	31386360	T	C	chr19:31386360:T:C					FALSE	31877265	31877266	31877266	chr19:31877266:T:C	ZN595.H13CORE.0.P.C	22	44	+	2.795	0.9239	1.9065	0.6302	11.4784	0.6993	10.5899	0.6452	2.795	0.9239	11.4784	0.6993	-0.8885	0.8885	ZNF595	34.4	TRUE									FALSE	FALSE	FALSE	FALSE	['SIX2', 'BRD4', 'SPI1']	3	3	22.135	0.0819815	0.0819815	28													FALSE										FALSE	FALSE	FALSE	FALSE														FALSE	FALSE	repressing_TF_effect	0	2	predicted_repressor	31386359	-0.231247	-0.36772	-0.106087	0.199423	-0.218032	-0.172639	0.0117176				-0.343112	-0.545117	-0.0920268	0.353249	-0.27	-0.417055	-0.0115355				0.763115	0.89639	0.944322	0.923901	0.937726	0.621084	0.993008				0.472273	0.564485	0.524154	0.464784	0.49441	0.477664	0.314921				0.954525	0.971741	0.987298	0.983658	0.987867	0.753308	0.993008				-0.00418275	0.389603	0.993008	RNA_SEQ	TRUE	0.264167	0.444444	3.25	0.981207	5.5	DNASE:Karpas-422	-1.99833	-1.40788	0.478723	2.09407	4.86567	ATAC:BM1077-MCP / Bone Marrow CD34+ / pDC	0.172445	0.272727	10	1.00161	10	CHIP:H3K9me3:HepG2	0.794259	0.819805	4.5	0.940595	4.5	CAGE:CD8+ T Cells (pluriselect), , donation3	-0.0494831	-0.164216	5.26984	0.999011	5.26984	CHIP:H3K27ac:neural cell	-0.0364713	-0.102853	5.26984	0.973792	5.26984	CHIP:H3K27ac:neural cell	0.254664	0.337662	10	0.993752	10	CHIP:H3K4me1:Karpas-422	TRUE	-1.14807	0.003	TRUE	-0.915471	0.033	TRUE	0.376953	0.34375	-0.0332031	TRUE	0.0332031	-0.0230217	0.0230217	0.00976573	0.000232426	TRUE
cardiac_neuro_cava_random:ALT_TSHZ3|ENSG00000121297.8|EH38E3300456_rev_tile1-1_TSHZ3|ENSG00000121297.8|EH38E3300456|19-31386534-T-G	rs2542290	NC_000019.10:31386533:T:G	cardiac_neuro_cava_random:REF_TSHZ3|ENSG00000121297.8|EH38E3300456_rev_tile1-1	cardiac_neuro_cava_random:ALT_TSHZ3|ENSG00000121297.8|EH38E3300456_rev_tile1-1_TSHZ3|ENSG00000121297.8|EH38E3300456|19-31386534-T-G	chr19	31386497	31386767	-	GGGACCTCCTCCTCCCTCGCAGCAGAGATCTACACAAGGCTCGGCAAACAGGAACTGCTCAACAAAGATCCACTGGCCACTTGGCTGGTGGATGGATGGATGCCCAGTTGGGAAATTGACATTTCCCAGCCAGGCAATGCCATCCACCCATGGGCCTCAAGTGCACAGGCTTGTGAGTCCCATTTTAAAATGTAGAGTGCATAAGTCTCCAACTGTAGGCTCTGTGAGTCCAGAGAAGGCCAAGGAAGCTGCATTTTTAATTTTGAAACC	GGGACCTCCTCCTCCCTCGCAGCAGAGATCTACACAAGGCTCGGCAAACAGGAACTGCTCAACAAAGATCCACTGGCCACTTGGCTGGTGGATGGATGGATGCCCAGTTGGGAAATTGACATTTCCCAGCCAGGCAATGCCATCCACCCATGGGCCTCAAGTGCACAGGCTTGTGAGTCCCATTTTAAAATGTAGAGTGCATAAGTCTCCAACTGTAGGCTCTGTGAGTCCAGCGAAGGCCAAGGAAGCTGCATTTTTAATTTTGAAACC	233	0.991104	-0.0095833	0.0095833	FALSE	FALSE	TRUE	FALSE	-0.637116	1	-1.47536	FALSE	reducing	-0.651502	1	-1.51266	FALSE	reducing	TSHZ3	['neuro']	37098	chr19:31386497-31386767	ENSG00000278875.1	EH38E3300456					19-31386534-T-G	49496	0.325477	0.603208	0.603208	0.391141	0.499622	0.125416	0.238767	very common	31386534	T	G	chr19:31386534:T:G					FALSE	31877439	31877440	31877440	chr19:31877440:T:G	ZN768.H13CORE.0.P.B	227	249	+	3.9383	1	2.9575	0.751	11.0506	0.6077	10.0698	0.5538	3.9383	1	11.0506	0.6077	-0.9808	0.9808	ZNF768	41	TRUE									FALSE	FALSE	FALSE	FALSE	['EZH2', 'FEZF1']	2	2	0.734	0.00271852	0.00271852	23													FALSE	0.00536053	0.000567617	-0.000384419	0.00347611;0.00536052577977	-0.000567617;-0.0002012210554323	TSHZ3	3.85796	Whole_Blood	2;-1	TRUE	FALSE	FALSE	FALSE	DBP;MAP;SBP;HbA1c	0.00364014;0.00492331;0.00490331;0.0041937302768044;0.0026405198907599;0.004998509421229;0.0051183558610683	4.74091e-05;7.54428e-05;7.76364e-05;5.18091e-05;-2.36885e-05;7.15502e-05;7.27677e-05	3;2;-1;1	0.00511836	0.0304179	7.76364e-05	7.15502e-05	TRUE	FALSE	FALSE	FALSE	Diastolic blood pressure;Mean arterial pressure;Systolic blood pressure;Hemoglobin A1c	FALSE	FALSE	activating_TF_effect	0.777778	9	predicted_activator	31386533	-0.223804	0.526641	-0.0319617	0.255594	0.321252	0.50404	0.0729374				-0.363304	0.621084	-0.0805768	0.363304	0.553174	0.475258	0.0805768				0.964537	0.970426	0.947949	0.946766	0.965332	0.710539	0.987586				0.409077	0.579061	0.478606	0.45967	0.586433	0.50404	0.338741				0.964537	0.970426	0.947949	0.946766	0.965332	0.710539	0.987586				0.122079	0.400213	0.987586	RNA_SEQ	TRUE	0.116343	0.125	4	0.42385	4	DNASE:spleen male adult (54 years)	-1.26493	-1.35076	-0.457447	1.26493	1.70175	ATAC:BM1137-GMP3-high-ATAC-2 / Bone Marrow CD34+ / GMP-C	-0.0331449	-0.09375	8.22951	0.58617	8.22951	CHIP:H3K9me3:AG04450	-0.0609425	0	1	0.244558	1.66667	CAGE:CD133+ stem cells - adult bone marrow derived, pool1	0.150778	0.108889	2	0.588877	3.16092	CHIP:H3K27me3:neural stem progenitor cell originated from H9	0.137841	0.0585227	2	0.572801	3.16092	CHIP:H3K27me3:neural stem progenitor cell originated from H9	-0.0198375	-0.0196078	8.22951	0.525834	8.22951	CHIP:H3K9me3:AG04450	TRUE	0.67171	8.193	TRUE	0.394017	4.323	TRUE	-2.17188	-2.26562	-0.09375	TRUE	0.09375	0.0385852	0.0385852	0.0128376	0.000509098	TRUE
cardiac_neuro_cava_random:ALT_TSHZ3|ENSG00000121297.8|EH38E3300456_rev_tile1-1_TSHZ3|ENSG00000121297.8|EH38E3300456|19-31386602-G-C	rs942577458	NC_000019.10:31386601:G:C	cardiac_neuro_cava_random:REF_TSHZ3|ENSG00000121297.8|EH38E3300456_rev_tile1-1	cardiac_neuro_cava_random:ALT_TSHZ3|ENSG00000121297.8|EH38E3300456_rev_tile1-1_TSHZ3|ENSG00000121297.8|EH38E3300456|19-31386602-G-C	chr19	31386497	31386767	-	GGGACCTCCTCCTCCCTCGCAGCAGAGATCTACACAAGGCTCGGCAAACAGGAACTGCTCAACAAAGATCCACTGGCCACTTGGCTGGTGGATGGATGGATGCCCAGTTGGGAAATTGACATTTCCCAGCCAGGCAATGCCATCCACCCATGGGCCTCAAGTGCACAGGCTTGTGAGTCCCATTTTAAAATGTAGAGTGCATAAGTCTCCAACTGTAGGCTCTGTGAGTCCAGAGAAGGCCAAGGAAGCTGCATTTTTAATTTTGAAACC	GGGACCTCCTCCTCCCTCGCAGCAGAGATCTACACAAGGCTCGGCAAACAGGAACTGCTCAACAAAGATCCACTGGCCACTTGGCTGGTGGATGGATGGATGCCCAGTTGGGAAATTGACATTTCCCAGCCAGGCAATGCCATCCACCCATGGGCCTCAAGTGCAGAGGCTTGTGAGTCCCATTTTAAAATGTAGAGTGCATAAGTCTCCAACTGTAGGCTCTGTGAGTCCAGAGAAGGCCAAGGAAGCTGCATTTTTAATTTTGAAACC	165	0.9744	0.0367882	0.0367882	FALSE	FALSE	TRUE	FALSE	-0.637116	1	-1.47536	FALSE	reducing	-0.603172	1	-1.38737	FALSE	reducing	TSHZ3	['neuro']	37166	chr19:31386497-31386767	ENSG00000278875.1	EH38E3300456	0.755018	27_DNASE:HepG2	['enformer_low']	enformer_low	19-31386602-G-C	1	6.57117e-06	0.000193125	0.000193125	0	0	0	0	singleton	31386602	G	C	chr19:31386602:G:C					FALSE	31877507	31877508	31877508	chr19:31877508:G:C	DNTTIP1.H13CORE.0.PSG.A	159	169	+	3.006	1	2.436	0.8104	6.052	0.8589	5.482	0.778	3.006	1	6.052	0.8589	-0.57	0.57	DNTTIP1	22.2	TRUE									FALSE	FALSE	FALSE	FALSE	['EZH2', 'FEZF1']	2	2	0.734	0.00271852	0.00271852	23													FALSE										FALSE	FALSE	FALSE	FALSE														FALSE	FALSE	repressing_TF_effect			not_enough_data	31386601	-0.716363	0.304047	-0.0275583	-0.38022	-0.260282	-0.0570601	0.1109				-0.716204	0.343112	-0.0345942	-0.459003	-0.259272	0.0576084	0.0576161				-0.24848	0.753308	0.748275	0.716204	0.431257	0.431257	0.994048				0.716363	0.344088	0.283288	0.446366	0.279814	0.274958	0.317797				0.913094	0.753308	0.847126	0.886939	0.945557	0.545117	0.994048				-0.00692345	0.343391	0.994048	RNA_SEQ	TRUE	-0.0113009	0	0.5	0.152237	1	DNASE:upper lobe of left lung male adult (37 years)	-0.219216	-0.156649	-0.0298507	0.219216	0.479167	ATAC:BM0106-UNK-ATAC-2 / Bone Marrow CD34+ / UNK	0.0550389	0.0689655	3.83333	0.264098	3.83333	CHIP:H3K9me3:iPS DF 19.11 male newborn	0.193814	0.2	1.125	0.242266	1.125	CAGE:occipital cortex, newborn,	-0.124061	-0.113248	2.87179	0.372462	2.87179	CHIP:H3K9me3:bipolar neuron originated from GM23338 treated with 0.5 ug/mL doxycycline hyclate for 4 days	-0.0923119	-0.0722581	2.87179	0.361078	2.87179	CHIP:H3K9me3:bipolar neuron originated from GM23338 treated with 0.5 ug/mL doxycycline hyclate for 4 days	0.0627714	0.0666667	3.83333	0.247201	3.83333	CHIP:H3K9me3:iPS DF 19.11 male newborn	TRUE	-0.306079	0.303	TRUE	-0.210438	0.467	TRUE	-2.17188	-2.1875	-0.015625	TRUE	0.015625	-0.0161217	0.0161217	0.00933241	0.000149414	TRUE
cardiac_neuro_cava_random:ALT_TSHZ3|ENSG00000121297.8|EH38E3300456_rev_tile1-1_TSHZ3|ENSG00000121297.8|EH38E3300456|19-31386669-C-T	rs2645151	NC_000019.10:31386668:C:T	cardiac_neuro_cava_random:REF_TSHZ3|ENSG00000121297.8|EH38E3300456_rev_tile1-1	cardiac_neuro_cava_random:ALT_TSHZ3|ENSG00000121297.8|EH38E3300456_rev_tile1-1_TSHZ3|ENSG00000121297.8|EH38E3300456|19-31386669-C-T	chr19	31386497	31386767	-	GGGACCTCCTCCTCCCTCGCAGCAGAGATCTACACAAGGCTCGGCAAACAGGAACTGCTCAACAAAGATCCACTGGCCACTTGGCTGGTGGATGGATGGATGCCCAGTTGGGAAATTGACATTTCCCAGCCAGGCAATGCCATCCACCCATGGGCCTCAAGTGCACAGGCTTGTGAGTCCCATTTTAAAATGTAGAGTGCATAAGTCTCCAACTGTAGGCTCTGTGAGTCCAGAGAAGGCCAAGGAAGCTGCATTTTTAATTTTGAAACC	GGGACCTCCTCCTCCCTCGCAGCAGAGATCTACACAAGGCTCGGCAAACAGGAACTGCTCAACAAAGATCCACTGGCCACTTGGCTGGTGGATGGATGAATGCCCAGTTGGGAAATTGACATTTCCCAGCCAGGCAATGCCATCCACCCATGGGCCTCAAGTGCACAGGCTTGTGAGTCCCATTTTAAAATGTAGAGTGCATAAGTCTCCAACTGTAGGCTCTGTGAGTCCAGAGAAGGCCAAGGAAGCTGCATTTTTAATTTTGAAACC	98	0.695068	0.192953	0.192953	FALSE	FALSE	TRUE	FALSE	-0.637116	1	-1.47536	FALSE	reducing	-0.447166	1	-0.982961	FALSE	reducing	TSHZ3	['neuro']	37233	chr19:31386497-31386767	ENSG00000278875.1	EH38E3300456					19-31386669-C-T	76499	0.503541	0.911468	0.911468	0.567074	0.607676	0.283458	0.43462	very common	31386669	C	T	chr19:31386669:C:T					FALSE	31877574	31877575	31877575	chr19:31877575:C:T	ZN407.H13CORE.0.P.B	94	118	-	2.3403	0.7508	1.3874	0.4451	10.8328	0.7311	9.8799	0.6668	2.3403	0.7508	10.8328	0.7311	-0.9529	0.9529	ZNF407	29.4	TRUE									FALSE	FALSE	FALSE	FALSE	['EZH2', 'FEZF1']	2	2	0.734	0.00271852	0.00271852	23													FALSE	0.0945488	0.0396526	0.0211077	0.0945488;0.0717645;0.0899616996862136;0.0732683872743778	0.0396526;0.0196901;0.0225253870203148;0.0182790765529631	TSHZ3;TSHZ3-AS1	9.80567	Thyroid	1	TRUE	FALSE	FALSE	FALSE														FALSE	FALSE	repressing_TF_effect			not_enough_data	31386668	0.172841	0.238725	0.307463	0.245611	0.275846	0.0222681	-0.109227				1.13776e-12	0.27	0.449849	0.322597	0.40267	0.209693	-0.0805768				0.991597	0.955539	0.985088	0.95845	0.987586	0.485882	0.978987				0.375749	0.444789	0.580625	0.400345	0.508779	0.384347	0.344411				0.991597	0.955539	0.985088	0.95845	0.987586	0.811199	0.992679				0.0406506	0.394342	0.992679	RNA_SEQ	TRUE	0.228749	0.333333	1.66667	0.450997	3.6	DNASE:cerebellum male adult (27 years) and male adult (35 years)	-0.192911	-0.198718	0.106383	0.214187	0.518519	ATAC:BM1214-Day0-MCP / Bone Marrow CD34+ / pDC	0.281575	0.266667	5.97436	0.644155	8.91304	CHIP:EZH2:neural progenitor cell originated from H9	0.488478	0.428571	5	0.559884	5	CAGE:promyelocytes/myelocytes PMC,	-0.00573055	0.257537	5.97436	0.903798	8.91304	CHIP:EZH2:neural progenitor cell originated from H9	-0.0133298	0.244658	5.97436	0.886368	8.91304	CHIP:EZH2:neural progenitor cell originated from H9	0.298826	0.295775	5.97436	0.608722	8.91304	CHIP:EZH2:neural progenitor cell originated from H9	TRUE	-0.345405	0.25	TRUE	-0.130271	0.643	TRUE	-2.17188	-2.0625	0.109375	TRUE	0.109375	0.00127908	0.0098265	0.011924	0.000116584	TRUE
cardiac_neuro_cava_random:ALT_TSHZ3|ENSG00000121297.8|EH38E1948720_rev_tile1-1_TSHZ3|ENSG00000121297.8|EH38E1948720|19-31392600-T-A	rs2542296	NC_000019.10:31392599:T:A	cardiac_neuro_cava_random:REF_TSHZ3|ENSG00000121297.8|EH38E1948720_rev_tile1-1	cardiac_neuro_cava_random:ALT_TSHZ3|ENSG00000121297.8|EH38E1948720_rev_tile1-1_TSHZ3|ENSG00000121297.8|EH38E1948720|19-31392600-T-A	chr19	31392527	31392797	-	CACATTGCAACAGGGTTGTTTCCAGGTTCATGTCAATTTATTCAGCAATCAAGAGCAATCCTCCTCACTTTGCCAAATGATGCAATAGTTCTCTCCCATTACAACAAGGAATGGGAGATGGTAAACAAACAGCATTACGACGTCACAAATCAATTTTATTGAAAACGTATTAGGTTTCAGTACAACTGAAGGATCAGACACCCAAGGAGAGAAAGGCAGGGGAGAGGAGACAGCGCACCAAGATTTACTTCTGAGTGCTACAAAATATTG	CACATTGCAACAGGGTTGTTTCCAGGTTCATGTCAATTTATTCAGCAATCAAGAGCAATCCTCCTCACTTTGCCAAATGATGCAATAGTTCTCTCCCATTACAACAAGGAATGGGAGATGGTAAACAAACAGCATTACGACGTCACAAATCAATTTTATTGAAAACGTATTAGGTTTCAGTACAACTGAAGGATCAGTCACCCAAGGAGAGAAAGGCAGGGGAGAGGAGACAGCGCACCAAGATTTACTTCTGAGTGCTACAAAATATTG	197	0.922793	0.0492981	0.0492981	FALSE	FALSE	TRUE	FALSE	0.873844	1.7709e-10	2.44147	TRUE	increasing	0.914924	7.42955e-13	2.54796	TRUE	increasing	TSHZ3	['neuro']	43164	chr19:31392527-31392797	ENSG00000278875.1	EH38E1948720					19-31392600-T-A	79764	0.526002	0.910735	0.910735	0.598967	0.621137	0.289804	0.52105	very common	31392600	T	A	chr19:31392600:T:A					FALSE	31883505	31883506	31883506	chr19:31883506:T:A	ZN540.H13CORE.0.P.C	195	217	+	2.609	0.7965	1.9038	0.5812	9.8333	0.7436	9.1282	0.6903	2.609	0.7965	9.8333	0.7436	-0.7052	0.7052	ZNF540	25.3	TRUE									TRUE	TRUE	FALSE	FALSE	['ZNF692', 'E2F1', 'L3MBTL2', 'ZNF518A', 'SIX2', 'ONECUT2', 'ZNF660', 'ZBTB21', 'ZNF335', 'CEBPG', 'CREB1', 'ZSCAN18', 'ZEB2', 'BRD4', 'ZNF610', 'ZNF629', 'KLF16', 'ZSCAN4', 'FEZF1', 'ZNF701', 'ATF7', 'ONECUT1', 'ATF2', 'ATF3', 'ZBTB12', 'RELA', 'ZNF513', 'TRIM24', 'ZNF558', 'ATF4', 'YY2', 'FOXA1', 'ZFP69B', 'ZNF280A', 'ZNF561', 'IKZF3', 'MED1', 'ZNF324', 'MAZ', 'CEBPB', 'ZNF398', 'ZBTB10', 'FOXA2', 'EP300', 'ZNF528', 'CEBPA', 'CTBP1', 'ZNF791']	48	48	179.444	0.664607	0.664607	30													FALSE	0.0149377	0.00413135	0.00413135	0.0149377	0.00413135	TSHZ3	9.36036	Thyroid	0	TRUE	FALSE	FALSE	FALSE														FALSE	FALSE	repressing_TF_effect	1	3	predicted_activator	31392599	0.412347	-0.544547	0.0335273	0.151547	0.428448	0.746123	-0.0473364				0.373276	-0.781719	0.0576161	0.137554	0.576731	0.941712	-0.0576161				0.985426	0.939103	0.987586	0.992679	0.991597	0.989902	0.993008				0.446268	0.71203	0.497011	0.375246	0.591504	0.749967	0.36926				0.985426	0.969746	0.987586	0.992679	0.991597	0.989902	0.997341				-0.00739193	0.414883	0.997341	RNA_SEQ	TRUE	0.97716	1.2	10	1.64173	10	DNASE:HeLa-S3	0.809986	0.9018	1.5303	0.809986	1.5303	ATAC:BM1214-Day0-UNK-A / Bone Marrow CD34+ / UNK	0.660413	0.615385	10	1.76193	10	CHIP:H3K4me2:HeLa-S3	0.322205	0.4	10	1.61915	10	CAGE:liver, adult, pool1	-0.764843	-0.414894	6.73913	1.79634	8.91071	CHIP:H3K4me3:brain female embryo (17 weeks)	-0.902639	-0.532099	6.73913	1.85171	8.91071	CHIP:H3K4me3:brain female embryo (17 weeks)	0.660264	0.658537	10	1.72774	10	CAGE:liver, adult, pool1	TRUE	1.07272	12.49	TRUE	1.37976	13.44	TRUE	0.644531	0.726562	0.0820312	TRUE	0.0820312	0.0607453	0.0607453	0.017358	0.00133818	TRUE
cardiac_neuro_cava_random:ALT_SCN1B|ENSG00000105711.14|EH38E3302154_fwd_tile1-1_SCN1B|ENSG00000105711.14|EH38E3302154|19-34989450-T-C	rs2013865137	NC_000019.10:34989449:T:C	cardiac_neuro_cava_random:REF_SCN1B|ENSG00000105711.14|EH38E3302154_fwd_tile1-1	cardiac_neuro_cava_random:ALT_SCN1B|ENSG00000105711.14|EH38E3302154_fwd_tile1-1_SCN1B|ENSG00000105711.14|EH38E3302154|19-34989450-T-C	chr19	34989388	34989658	+	TTAACAATAGCTAAAACAGTTGAGTGGGCACTGGGTGTGTGCTTCAGCTCAGGCTCTTACTTATATTGTTAGATTCCCTCAAAATCCCTGGAGGTGGGGAATTTCCTTGAGGTGGGGGTTTTCCACGCTTTCCAGATGAGGGCTGTACGCTCATTGACTAGAGGCACCGTGTCTAAGTGTCTGAGGCTTAATTCCCATTCTCTAGAAGAGCAGCTGACTATGTGTATGTCAGTGGGAAAGGGGAGAGCCCAGAAAATCATTGCAGTTTAT	TTAACAATAGCTAAAACAGTTGAGTGGGCACTGGGTGTGTGCTTCAGCTCAGGCTCTTACTCATATTGTTAGATTCCCTCAAAATCCCTGGAGGTGGGGAATTTCCTTGAGGTGGGGGTTTTCCACGCTTTCCAGATGAGGGCTGTACGCTCATTGACTAGAGGCACCGTGTCTAAGTGTCTGAGGCTTAATTCCCATTCTCTAGAAGAGCAGCTGACTATGTGTATGTCAGTGGGAAAGGGGAGAGCCCAGAAAATCATTGCAGTTTAT	61	0.81397	-0.100095	0.100095	FALSE	FALSE	TRUE	FALSE	0.118833	1	0.484268	FALSE	increasing	0.00402672	1	0.186657	FALSE	increasing	SCN1B	['neuro']	41020	chr19:34989388-34989658	ENSG00000089351.15	EH38E3302154	502.181	392_DNASE:CD14-positive	['enformer_high']	enformer_high	19-34989450-T-C	1	6.57272e-06	0.000207039	0	0	0	0	0	singleton	34989450	T	C	chr19:34989450:T:C					FALSE	35480353	35480354	35480354	chr19:35480354:T:C	ZNF41.H13CORE.0.P.C	57	81	-	2.2885	0.8083	2.831	1	12.1442	0.7417	12.6868	0.7748	2.831	1	12.6868	0.7748	0.5425	0.5425	ZNF41	13.3	TRUE									FALSE	FALSE	FALSE	FALSE	['IKZF2', 'DPF2', 'STAT1', 'CREBBP', 'SREBP2', 'SMARCA5', 'IRF1', 'NR3C1', 'SMC1', 'STAT3', 'EBF1', 'CDK6', 'RELA', 'FOXO1-PAX3', 'NFIC', 'ZNF597', 'PAX5', 'MED1', 'AR', 'NFKB1', 'ZFP36', 'ATF2', 'RAD21', 'CREB1', 'CEBPB', 'MTA2']	26	26	8.146	0.0301704	0.0301704	26													FALSE										FALSE	FALSE	FALSE	FALSE														FALSE	FALSE	repressing_TF_effect			not_enough_data	34989449	0.890609	0.890839	0.527951	0.575973	0.74844	0.987655	0.0462139				0.999252	0.963724	0.931143	0.799028	0.987298	0.994242	0.126219				0.999897	0.999858	0.999914	0.999902	0.999961	0.999378	0.999934				0.971563	0.928365	0.849581	0.756159	0.904614	0.987655	0.611847				0.999897	0.999858	0.999914	0.999902	0.999961	0.999378	0.999934				0.115057	0.63742	0.999961	DNASE	TRUE	2.87497	3	10	5.3447	10	DNASE:cerebellum male adult (27 years) and male adult (35 years)	-1.72118	-1.13694	2.5641	2.82124	8.07407	ATAC:BM1214-Day0-MCP / Bone Marrow CD34+ / pDC	1.90141	2.66667	10	5.87418	10	CHIP:H3K4me3:GM12878	3.43179	8.75962	10	7.90455	10	CAGE:adipose tissue, adult, pool1	-0.0865659	-1.19783	10	4.92444	10	DNASE:brain microvascular endothelial cell	-0.368242	-1.36204	10	5.20004	10	DNASE:cerebellum male adult (27 years) and male adult (35 years)	2.20187	2.95	10	6.04508	10	CAGE:Adipocyte - perirenal,	TRUE	0.352976	4.898	TRUE	0.365161	3.999	TRUE	0.275391	0.333984	0.0585938	TRUE	0.0585938	0.00871663	0.00871663	0.0120105	0.000103686	TRUE
cardiac_neuro_cava_random:ALT_SCN1B|ENSG00000105711.14|EH38E3302164_fwd_tile1-1_SCN1B|ENSG00000105711.14|EH38E3302164|19-34995103-G-T	rs995336262	NC_000019.10:34995102:G:T	cardiac_neuro_cava_random:REF_SCN1B|ENSG00000105711.14|EH38E3302164_fwd_tile1-1	cardiac_neuro_cava_random:ALT_SCN1B|ENSG00000105711.14|EH38E3302164_fwd_tile1-1_SCN1B|ENSG00000105711.14|EH38E3302164|19-34995103-G-T	chr19	34994974	34995244	+	TCTTGAGGACAGAGAGACTGCGGTCTGGCCTCCCCAGACCCAGGCAGCCTCTAACATCACAGCCACAGAGCAGAAACTGGCCTGGCTTCCTCCCAGGCCCAGAAGGCCCCAGCTGGCCACCTCCCTTTGTTTGTCTTGGGAGGGGCAACTGCTAAGCAAACAGGGAAGGGGAATCCCGATTCGGCCTCTCTGTCTGTCCGGCTAGCCGTTACCCAGGCCCGGGCTCTGGTGCCCACTGAGGCCTGGCTCCTTCCTGACCCTTTGTGTGGA	TCTTGAGGACAGAGAGACTGCGGTCTGGCCTCCCCAGACCCAGGCAGCCTCTAACATCACAGCCACAGAGCAGAAACTGGCCTGGCTTCCTCCCAGGCCCAGAAGGCCCCAGCTGGCCACCTCCCTTTTTTTGTCTTGGGAGGGGCAACTGCTAAGCAAACAGGGAAGGGGAATCCCGATTCGGCCTCTCTGTCTGTCCGGCTAGCCGTTACCCAGGCCCGGGCTCTGGTGCCCACTGAGGCCTGGCTCCTTCCTGACCCTTTGTGTGGA	128	0.640804	0.234252	0.234252	FALSE	FALSE	TRUE	FALSE	-0.0230862	1	0.116373	FALSE	increasing	0.206167	1	0.710661	FALSE	increasing	SCN1B	['neuro']	35367	chr19:34994974-34995244	ENSG00000089351.15	EH38E3302164	668.754	96_DNASE:HL-60	['enformer_high']	enformer_high	19-34995103-G-T	3	1.97239e-05	7.24078e-05	0	0	0	7.24078e-05	0	rare	34995103	G	T	chr19:34995103:G:T					FALSE	35486006	35486007	35486007	chr19:35486007:G:T	ZN384.H13CORE.0.PSM.A	122	138	-	3	0.75	4	1	9.1546	0.7619	10.1546	0.8451	4	1	10.1546	0.8451	1	1	ZNF384	39.3	TRUE					left_cardiac_atrium;right_cardiac_atrium;smooth_muscle_cell_of_the_brain_vasculature	GRAMD1A;SCN1B;ZNF792	0.2225386324698273;0.2288356750223015;0.3272836197381042;0.3444311441076679;0.3605511813599333;0.448000850712563;0.4605174028978944	5075;30924;35443	FALSE	FALSE	TRUE	FALSE	['PRDM10', 'ZNF276', 'ZNF407', 'SP5', 'HOXA3', 'HIVEP1', 'ZNF274', 'NR5A2', 'ZNF883', 'PAXIP1', 'EGR1', 'RUNX2', 'ZNF598', 'ZNF609', 'SOX6', 'SETDB1', 'ZBTB7B', 'ARID1B', 'PPARG', 'ETV4', 'DRAP1', 'FOXP4', 'MYBL2', 'ZFX', 'PHF8', 'TBL1XR1', 'MXD4', 'ZFY', 'MTA1', 'TAF1', 'KLF4', 'ZBED4', 'FOXK1', 'KMT2A', 'NFKBIZ', 'THRB', 'KDM5B', 'BRD4', 'ELF3', 'ASH2L', 'GMEB1', 'NR2F6', 'U2AF1', 'MED1', 'TCF12', 'CBFB', 'KLF6', 'MCRS1', 'HMGXB4', 'ZNF711', 'ZNF786', 'ZNF501', 'SIN3A', 'POU2F1', 'SP140L', 'SIX5', 'SMARCB1', 'RFXAP', 'MEF2A', 'ZNF263', 'TFE3', 'NELFCD', 'SKI', 'MYCN', 'PHF21A', 'BRD2', 'FOXA2', 'ARID1A', 'BCL3', 'ATF3', 'ZNF217', 'HNF1B', 'ESR1', 'SRSF1', 'DMAP1', 'ZNF687', 'MAX', 'REST', 'TFAP4', 'FOXA1', 'NONO', 'TRIM28', 'NFYC', 'TBX2', 'ZFP64', 'ARID4A', 'BRD9', 'GRHL2', 'MGA', 'PHF5A', 'HNRNPL', 'SP1', 'TCF7', 'TFDP2', 'RBM39', 'RFX5', 'ARNTL', 'PGR', 'XBP1', 'ZFP37', 'ZNF444', 'AHR', 'FIP1L1', 'SIX1', 'KMT2B-D', 'SMAD3', 'SMARCA4', 'MYNN', 'PCBP1', 'ZNF652', 'ZNF572', 'HDAC1', 'ZNF337', 'FOSL2', 'ATOH8', 'JUN', 'ZNF891', 'EZH2', 'GATA4', 'ZNF142', 'NFYB', 'NFAT5', 'ZBTB21', 'HES1', 'SMC1', 'SMAD1', 'GTF2F1', 'GATA6', 'TCF21', 'CBX1', 'TCF7L2', 'HDAC2', 'HNF1A', 'STAT3', 'E2F1', 'ELF1', 'ZBTB33', 'CREM', 'SOX13', 'RBPJ', 'NELFE', 'TRIM25', 'YY1', 'TLE3', 'KDM3A', 'SMARCE1', 'CDKN1B', 'ZNF143', 'CUX1', 'HIF1A', 'CREBBP', 'FOXP1', 'RELA', 'TP53', 'CREB1', 'TP63', 'FOXO1', 'ZBTB48', 'ZKSCAN1', 'AR', 'ZNF503', 'MTA3', 'ISL2', 'CEBPD', 'NIPBL', 'GATA3', 'ZNF697', 'EP300', 'SPDEF', 'ZNF232', 'STAT1', 'TBP', 'NR2F2', 'SMAD4', 'INTS11', 'GABPA', 'BAF155', 'ERG', 'JUND', 'ZNF12', 'TSC22D4', 'MNX1', 'GMEB2', 'SUPT5H', 'TFAP2C', 'LIN54', 'TRPS1', 'ZNF384', 'RFX1', 'L3MBTL4', 'SMC3', 'PBX1', 'HOXB13', 'KLF10', 'SIN3B', 'NFYA', 'ZNF777', 'MLX', 'ZNF175', 'ZNF3', 'ZNF766', 'ZNF624', 'ZNF264', 'GATA2', 'PTBP1', 'NR5A1', 'HNRNPH1', 'RFX3', 'E2F4', 'NFIA', 'RAD21', 'PBX3', 'ZMYND8', 'RXRA', 'ONECUT2', 'NRIP1', 'KLF5', 'AGO1', 'NKX3-1', 'MAZ', 'TCF3', 'TFAP2A', 'OVOL1', 'TBX3', 'ZNF629', 'ZBTB7A', 'HHEX', 'ZHX2', 'HNRNPLL', 'MBD1', 'DNMT3B', 'FOXO3', 'MYC', 'DLX6', 'NR2C2', 'CTBP2', 'HBP1', 'STAG1', 'HNF4G', 'DPF2', 'ZNF800', 'PRDM15', 'ARID2', 'HCFC1', 'CHD2', 'SRF', 'SOX4', 'CEBPB', 'CHD1', 'SMC1A', 'HNF4A', 'NR3C1', 'ARID3A', 'BCOR', 'ZNF44', 'NFE2L2', 'TGIF2', 'ETS1', 'PRDM1', 'RCOR1', 'FOXJ3', 'SMARCD3', 'USF1', 'NCOA2', 'BHLHE40', 'ARNT', 'YY1AP1', 'SMAD1-5', 'MBD2', 'ARRB1', 'CCAR2', 'ZNF24', 'VDR', 'SRSF3']	274	274	33.519	0.124144	0.124144	25													FALSE										FALSE	FALSE	FALSE	FALSE														FALSE	TRUE	activating_TF_effect			not_enough_data	34995102	0.229015	-0.230434	-0.421381	-0.779263	-0.677436	-0.998138	-0.0775534	0.926508	0.946253	0.864943	0.92045	-0.964934	-0.991499	-0.996329	-0.995687	-0.999799	-0.182508	0.988489	0.946253	0.988489	0.994815	0.999858	0.99998	0.995975	0.998029	-0.989427	0.999957	0.999682	0.973974	0.997793	0.949654	0.961285	0.961459	0.952181	0.956494	0.998138	0.644684	0.926508	0.946253	0.864943	0.99998	0.99998	0.99998	0.99998	0.99998	0.99998	0.99998	0.999682	0.973974	0.997793	0.0307231	0.718257	0.99998	ATAC	TRUE	-1.08498	-6.26667	10	8.95586	10	DNASE:frontal cortex male adult (27 years) and male adult (35 years)	10	10	10	10	10	ATAC:BM0106-Day0-MCP-A / Bone Marrow CD34+ / pDC	-3.24028	-10	10	9.08935	10	CHIP:CTCF:MCF-7	2.55169	10	10	9.66961	10	CAGE:Clontech Human Universal Reference Total RNA, pool1	1.82839	4.30569	10	8.21982	10	DNASE:brain pericyte	1.60536	3.62763	10	8.24015	10	DNASE:frontal cortex male adult (27 years) and male adult (35 years)	-2.24642	-10	10	9.14381	10	ATAC:BM0106-Day0-MCP-A / Bone Marrow CD34+ / pDC	TRUE	0.927225	10.73	TRUE	0.848025	8.746	TRUE	0.0488281	-0.200195	-0.249023	TRUE	0.249023	-0.0321618	0.0321618	0.0136381	0.000437154	TRUE
cardiac_neuro_cava_random:ALT_SCN1B|ENSG00000105711.14|EH38E3302164_fwd_tile1-1_SCN1B|ENSG00000105711.14|EH38E3302164|19-34995111-T-G	rs7253477	NC_000019.10:34995110:T:G	cardiac_neuro_cava_random:REF_SCN1B|ENSG00000105711.14|EH38E3302164_fwd_tile1-1	cardiac_neuro_cava_random:ALT_SCN1B|ENSG00000105711.14|EH38E3302164_fwd_tile1-1_SCN1B|ENSG00000105711.14|EH38E3302164|19-34995111-T-G	chr19	34994974	34995244	+	TCTTGAGGACAGAGAGACTGCGGTCTGGCCTCCCCAGACCCAGGCAGCCTCTAACATCACAGCCACAGAGCAGAAACTGGCCTGGCTTCCTCCCAGGCCCAGAAGGCCCCAGCTGGCCACCTCCCTTTGTTTGTCTTGGGAGGGGCAACTGCTAAGCAAACAGGGAAGGGGAATCCCGATTCGGCCTCTCTGTCTGTCCGGCTAGCCGTTACCCAGGCCCGGGCTCTGGTGCCCACTGAGGCCTGGCTCCTTCCTGACCCTTTGTGTGGA	TCTTGAGGACAGAGAGACTGCGGTCTGGCCTCCCCAGACCCAGGCAGCCTCTAACATCACAGCCACAGAGCAGAAACTGGCCTGGCTTCCTCCCAGGCCCAGAAGGCCCCAGCTGGCCACCTCCCTTTGTTTGTCTGGGGAGGGGCAACTGCTAAGCAAACAGGGAAGGGGAATCCCGATTCGGCCTCTCTGTCTGTCCGGCTAGCCGTTACCCAGGCCCGGGCTCTGGTGCCCACTGAGGCCTGGCTCCTTCCTGACCCTTTGTGTGGA	136	0.927182	0.0775715	0.0775715	FALSE	FALSE	TRUE	FALSE	-0.0230862	1	0.116373	FALSE	increasing	0.0481416	1	0.301015	FALSE	increasing	SCN1B	['neuro']	35359	chr19:34994974-34995244	ENSG00000089351.15	EH38E3302164					19-34995111-T-G	7896	0.0519002	0.0716838	0.000385356	0.0437838	0.0610169	0.0716838	0.0253602	very common	34995111	T	G	chr19:34995111:T:G	231.05	Brain_Cortex;Brain_Nucleus_accumbens_basal_ganglia;Brain_Putamen_basal_ganglia;Brain_Substantia_nigra	4	ENSG00000089351	TRUE	35486014	35486015	35486015	chr19:35486015:T:G	SRBP2.H13CORE.1.P.B	133	145	+	1.8821	0.5959	2.7547	0.8722	5.7138	0.7121	6.5864	0.8209	2.7547	0.8722	6.5864	0.8209	0.8726	0.8726	SREBF2	201.7	TRUE					left_cardiac_atrium;right_cardiac_atrium;smooth_muscle_cell_of_the_brain_vasculature	GRAMD1A;SCN1B;ZNF792	0.2225386324698273;0.2288356750223015;0.3272836197381042;0.3444311441076679;0.3605511813599333;0.448000850712563;0.4605174028978944	5075;30924;35443	FALSE	FALSE	TRUE	FALSE	['PRDM10', 'ZNF276', 'ZNF407', 'SP5', 'HOXA3', 'HIVEP1', 'ZNF274', 'NR5A2', 'ZNF883', 'PAXIP1', 'EGR1', 'RUNX2', 'ZNF598', 'ZNF609', 'SOX6', 'SETDB1', 'ZBTB7B', 'ARID1B', 'PPARG', 'ETV4', 'DRAP1', 'FOXP4', 'MYBL2', 'ZFX', 'PHF8', 'TBL1XR1', 'MXD4', 'ZFY', 'MTA1', 'TAF1', 'KLF4', 'ZBED4', 'FOXK1', 'KMT2A', 'NFKBIZ', 'THRB', 'KDM5B', 'BRD4', 'ELF3', 'ASH2L', 'GMEB1', 'NR2F6', 'U2AF1', 'MED1', 'TCF12', 'CBFB', 'KLF6', 'MCRS1', 'HMGXB4', 'ZNF711', 'ZNF786', 'ZNF501', 'SIN3A', 'POU2F1', 'SP140L', 'SIX5', 'SMARCB1', 'RFXAP', 'MEF2A', 'ZNF263', 'TFE3', 'NELFCD', 'SKI', 'MYCN', 'PHF21A', 'BRD2', 'FOXA2', 'ARID1A', 'BCL3', 'ATF3', 'ZNF217', 'HNF1B', 'ESR1', 'SRSF1', 'DMAP1', 'ZNF687', 'MAX', 'REST', 'TFAP4', 'FOXA1', 'NONO', 'TRIM28', 'NFYC', 'TBX2', 'ZFP64', 'ARID4A', 'BRD9', 'GRHL2', 'MGA', 'PHF5A', 'HNRNPL', 'SP1', 'TCF7', 'TFDP2', 'RBM39', 'RFX5', 'ARNTL', 'PGR', 'XBP1', 'ZFP37', 'ZNF444', 'AHR', 'FIP1L1', 'SIX1', 'KMT2B-D', 'SMAD3', 'SMARCA4', 'MYNN', 'PCBP1', 'ZNF652', 'ZNF572', 'HDAC1', 'ZNF337', 'FOSL2', 'ATOH8', 'JUN', 'ZNF891', 'EZH2', 'GATA4', 'ZNF142', 'NFYB', 'NFAT5', 'ZBTB21', 'HES1', 'SMC1', 'SMAD1', 'GTF2F1', 'GATA6', 'TCF21', 'CBX1', 'TCF7L2', 'HDAC2', 'HNF1A', 'STAT3', 'E2F1', 'ELF1', 'ZBTB33', 'CREM', 'SOX13', 'RBPJ', 'NELFE', 'TRIM25', 'YY1', 'TLE3', 'KDM3A', 'SMARCE1', 'CDKN1B', 'ZNF143', 'CUX1', 'HIF1A', 'CREBBP', 'FOXP1', 'RELA', 'TP53', 'CREB1', 'TP63', 'FOXO1', 'ZBTB48', 'ZKSCAN1', 'AR', 'ZNF503', 'MTA3', 'ISL2', 'CEBPD', 'NIPBL', 'GATA3', 'ZNF697', 'EP300', 'SPDEF', 'ZNF232', 'STAT1', 'TBP', 'NR2F2', 'SMAD4', 'INTS11', 'GABPA', 'BAF155', 'ERG', 'JUND', 'ZNF12', 'TSC22D4', 'MNX1', 'GMEB2', 'SUPT5H', 'TFAP2C', 'LIN54', 'TRPS1', 'ZNF384', 'RFX1', 'L3MBTL4', 'SMC3', 'PBX1', 'HOXB13', 'KLF10', 'SIN3B', 'NFYA', 'ZNF777', 'MLX', 'ZNF175', 'ZNF3', 'ZNF766', 'ZNF624', 'ZNF264', 'GATA2', 'PTBP1', 'NR5A1', 'HNRNPH1', 'RFX3', 'E2F4', 'NFIA', 'RAD21', 'PBX3', 'ZMYND8', 'RXRA', 'ONECUT2', 'NRIP1', 'KLF5', 'AGO1', 'NKX3-1', 'MAZ', 'TCF3', 'TFAP2A', 'OVOL1', 'TBX3', 'ZNF629', 'ZBTB7A', 'HHEX', 'ZHX2', 'HNRNPLL', 'MBD1', 'DNMT3B', 'FOXO3', 'MYC', 'DLX6', 'NR2C2', 'CTBP2', 'HBP1', 'STAG1', 'HNF4G', 'DPF2', 'ZNF800', 'PRDM15', 'ARID2', 'HCFC1', 'CHD2', 'SRF', 'SOX4', 'CEBPB', 'CHD1', 'SMC1A', 'HNF4A', 'NR3C1', 'ARID3A', 'BCOR', 'ZNF44', 'NFE2L2', 'TGIF2', 'ETS1', 'PRDM1', 'RCOR1', 'FOXJ3', 'SMARCD3', 'USF1', 'NCOA2', 'BHLHE40', 'ARNT', 'YY1AP1', 'SMAD1-5', 'MBD2', 'ARRB1', 'CCAR2', 'ZNF24', 'VDR', 'SRSF3']	274	274	33.519	0.124144	0.124144	25													FALSE	0.000860598	0.000434515	3.78226e-05	0.000108386;0.000860598;0.000137209;0.000132639;0.000708971	-3.32169e-05;-0.000434515;3.78226e-05;3.7857e-05;0.000268885	GRAMD1A;ATP4A;ZBTB32;ZNF181;ZNF792	2.38058	Adipose_Visceral_Omentum;Brain_Cortex;Cells_Cultured_fibroblasts;Nerve_Tibial	1;2	TRUE	FALSE	TRUE	FALSE														FALSE	FALSE	activating_TF_effect	0.75	24	predicted_activator	34995110	-0.393646	-0.481794	-0.305567	-0.785519	-0.722423	-0.994454	-0.00332388	0.926147	0.763312	0.770771	-0.737945	-0.981678	-0.954006	-0.987298	-0.993167	-0.998845	0.0805768	0.987952	0.763312	0.923563	0.962893	0.994933	0.999735	0.980378	0.995484	-0.953488	0.999937	0.999059	0.940957	0.996884	0.738078	0.953637	0.918777	0.911848	0.926175	0.994454	0.603993	0.926147	0.763312	0.770771	0.999899	0.999833	0.99998	0.999947	0.999887	0.999821	0.99998	0.999059	0.940957	0.996884	0.0207007	0.665059	0.99998	RNA_SEQ	TRUE	-3.91173	-9.40179	10	8.51553	10	DNASE:cerebellum male adult (27 years) and male adult (35 years)	10	10	10	10	10	ATAC:BM0106-Day0-MCP-A / Bone Marrow CD34+ / pDC	-2.19461	-8.02439	10	8.67787	10	CHIP:CTCF:MCF-7	-2.7365	-10	10	9.28317	10	CAGE:SABiosciences XpressRef Human Universal Total RNA, pool1	3.7081	8.86974	10	8.01402	10	DNASE:brain pericyte	3.97551	10	10	8.10105	10	DNASE:cerebellum male adult (27 years) and male adult (35 years)	-2.45456	-9.05	10	8.73245	10	ATAC:BM0106-Day0-MCP-A / Bone Marrow CD34+ / pDC	TRUE	1.27496	14.2	TRUE	0.877389	9.035	TRUE	0.0488281	0.173828	0.125	TRUE	0.125	0.0242738	0.0242738	0.0133115	0.000326599	TRUE
cardiac_neuro_cava_random:ALT_SCN1B|ENSG00000105711.14|EH38E3302164_fwd_tile1-1_SCN1B|ENSG00000105711.14|EH38E3302164|19-34995135-C-T	rs1482139023	NC_000019.10:34995134:C:T	cardiac_neuro_cava_random:REF_SCN1B|ENSG00000105711.14|EH38E3302164_fwd_tile1-1	cardiac_neuro_cava_random:ALT_SCN1B|ENSG00000105711.14|EH38E3302164_fwd_tile1-1_SCN1B|ENSG00000105711.14|EH38E3302164|19-34995135-C-T	chr19	34994974	34995244	+	TCTTGAGGACAGAGAGACTGCGGTCTGGCCTCCCCAGACCCAGGCAGCCTCTAACATCACAGCCACAGAGCAGAAACTGGCCTGGCTTCCTCCCAGGCCCAGAAGGCCCCAGCTGGCCACCTCCCTTTGTTTGTCTTGGGAGGGGCAACTGCTAAGCAAACAGGGAAGGGGAATCCCGATTCGGCCTCTCTGTCTGTCCGGCTAGCCGTTACCCAGGCCCGGGCTCTGGTGCCCACTGAGGCCTGGCTCCTTCCTGACCCTTTGTGTGGA	TCTTGAGGACAGAGAGACTGCGGTCTGGCCTCCCCAGACCCAGGCAGCCTCTAACATCACAGCCACAGAGCAGAAACTGGCCTGGCTTCCTCCCAGGCCCAGAAGGCCCCAGCTGGCCACCTCCCTTTGTTTGTCTTGGGAGGGGCAACTGCTAAGCAAATAGGGAAGGGGAATCCCGATTCGGCCTCTCTGTCTGTCCGGCTAGCCGTTACCCAGGCCCGGGCTCTGGTGCCCACTGAGGCCTGGCTCCTTCCTGACCCTTTGTGTGGA	160	0.886827	0.117341	0.117341	FALSE	FALSE	TRUE	FALSE	-0.0230862	1	0.116373	FALSE	increasing	0.0873541	1	0.402665	FALSE	increasing	SCN1B	['neuro']	35335	chr19:34994974-34995244	ENSG00000089351.15	EH38E3302164	491.615	392_DNASE:CD14-positive	['enformer_high']	enformer_high	19-34995135-C-T	3	1.97078e-05	4.4093e-05	0	4.4093e-05	0	0	0	rare	34995135	C	T	chr19:34995135:C:T					FALSE	35486038	35486039	35486039	chr19:35486039:C:T	FOXB1.H13CORE.0.SM.B	150	168	-	3.0664	0.7855	3.9038	1	8.662	0.6838	9.4993	0.7499	3.9038	1	9.4993	0.7499	0.8374	0.8374	FOXB1	46.7	TRUE					left_cardiac_atrium;right_cardiac_atrium;smooth_muscle_cell_of_the_brain_vasculature	GRAMD1A;SCN1B;ZNF792	0.2225386324698273;0.2288356750223015;0.3272836197381042;0.3444311441076679;0.3605511813599333;0.448000850712563;0.4605174028978944	5075;30924;35443	FALSE	FALSE	TRUE	FALSE	['PRDM10', 'ZNF276', 'ZNF407', 'SP5', 'HOXA3', 'HIVEP1', 'ZNF274', 'NR5A2', 'ZNF883', 'PAXIP1', 'EGR1', 'RUNX2', 'ZNF598', 'ZNF609', 'SOX6', 'SETDB1', 'ZBTB7B', 'ARID1B', 'PPARG', 'ETV4', 'DRAP1', 'FOXP4', 'MYBL2', 'ZFX', 'PHF8', 'TBL1XR1', 'MXD4', 'ZFY', 'MTA1', 'TAF1', 'KLF4', 'ZBED4', 'FOXK1', 'KMT2A', 'NFKBIZ', 'THRB', 'KDM5B', 'BRD4', 'ELF3', 'ASH2L', 'GMEB1', 'NR2F6', 'U2AF1', 'MED1', 'TCF12', 'CBFB', 'KLF6', 'MCRS1', 'HMGXB4', 'ZNF711', 'ZNF786', 'ZNF501', 'SIN3A', 'POU2F1', 'SP140L', 'SIX5', 'SMARCB1', 'RFXAP', 'MEF2A', 'ZNF263', 'TFE3', 'NELFCD', 'SKI', 'MYCN', 'PHF21A', 'BRD2', 'FOXA2', 'ARID1A', 'BCL3', 'ATF3', 'ZNF217', 'HNF1B', 'ESR1', 'SRSF1', 'DMAP1', 'ZNF687', 'MAX', 'REST', 'TFAP4', 'FOXA1', 'NONO', 'TRIM28', 'NFYC', 'TBX2', 'ZFP64', 'ARID4A', 'BRD9', 'GRHL2', 'MGA', 'PHF5A', 'HNRNPL', 'SP1', 'TCF7', 'TFDP2', 'RBM39', 'RFX5', 'ARNTL', 'PGR', 'XBP1', 'ZFP37', 'ZNF444', 'AHR', 'FIP1L1', 'SIX1', 'KMT2B-D', 'SMAD3', 'SMARCA4', 'MYNN', 'PCBP1', 'ZNF652', 'ZNF572', 'HDAC1', 'ZNF337', 'FOSL2', 'ATOH8', 'JUN', 'ZNF891', 'EZH2', 'GATA4', 'ZNF142', 'NFYB', 'NFAT5', 'ZBTB21', 'HES1', 'SMC1', 'SMAD1', 'GTF2F1', 'GATA6', 'TCF21', 'CBX1', 'TCF7L2', 'HDAC2', 'HNF1A', 'STAT3', 'E2F1', 'ELF1', 'ZBTB33', 'CREM', 'SOX13', 'RBPJ', 'NELFE', 'TRIM25', 'YY1', 'TLE3', 'KDM3A', 'SMARCE1', 'CDKN1B', 'ZNF143', 'CUX1', 'HIF1A', 'CREBBP', 'FOXP1', 'RELA', 'TP53', 'CREB1', 'TP63', 'FOXO1', 'ZBTB48', 'ZKSCAN1', 'AR', 'ZNF503', 'MTA3', 'ISL2', 'CEBPD', 'NIPBL', 'GATA3', 'ZNF697', 'EP300', 'SPDEF', 'ZNF232', 'STAT1', 'TBP', 'NR2F2', 'SMAD4', 'INTS11', 'GABPA', 'BAF155', 'ERG', 'JUND', 'ZNF12', 'TSC22D4', 'MNX1', 'GMEB2', 'SUPT5H', 'TFAP2C', 'LIN54', 'TRPS1', 'ZNF384', 'RFX1', 'L3MBTL4', 'SMC3', 'PBX1', 'HOXB13', 'KLF10', 'SIN3B', 'NFYA', 'ZNF777', 'MLX', 'ZNF175', 'ZNF3', 'ZNF766', 'ZNF624', 'ZNF264', 'GATA2', 'PTBP1', 'NR5A1', 'HNRNPH1', 'RFX3', 'E2F4', 'NFIA', 'RAD21', 'PBX3', 'ZMYND8', 'RXRA', 'ONECUT2', 'NRIP1', 'KLF5', 'AGO1', 'NKX3-1', 'MAZ', 'TCF3', 'TFAP2A', 'OVOL1', 'TBX3', 'ZNF629', 'ZBTB7A', 'HHEX', 'ZHX2', 'HNRNPLL', 'MBD1', 'DNMT3B', 'FOXO3', 'MYC', 'DLX6', 'NR2C2', 'CTBP2', 'HBP1', 'STAG1', 'HNF4G', 'DPF2', 'ZNF800', 'PRDM15', 'ARID2', 'HCFC1', 'CHD2', 'SRF', 'SOX4', 'CEBPB', 'CHD1', 'SMC1A', 'HNF4A', 'NR3C1', 'ARID3A', 'BCOR', 'ZNF44', 'NFE2L2', 'TGIF2', 'ETS1', 'PRDM1', 'RCOR1', 'FOXJ3', 'SMARCD3', 'USF1', 'NCOA2', 'BHLHE40', 'ARNT', 'YY1AP1', 'SMAD1-5', 'MBD2', 'ARRB1', 'CCAR2', 'ZNF24', 'VDR', 'SRSF3']	274	274	33.519	0.124144	0.124144	25													FALSE										FALSE	FALSE	FALSE	FALSE														FALSE	FALSE	activating_TF_effect	0.666667	3	context_dependent	34995134	0.319058	0.229474	-0.274217	-0.54074	-0.534985	-0.66538	-0.122919	0.827204	0.585567	0.430227	0.994695	0.878003	-0.866993	-0.881915	-0.960287	-0.990912	-0.27	0.950415	0.585567	0.408746	0.997888	0.999696	0.999378	0.998573	0.997789	0.969051	0.999833	0.996504	0.602357	0.963604	0.957046	0.912016	0.865238	0.811537	0.862614	0.973002	0.591417	0.827204	0.585567	0.430227	0.997888	0.999696	0.999378	0.998786	0.997983	0.997341	0.99989	0.996504	0.602357	0.963604	-0.0071041	0.647985	0.99989	RNA_SEQ	TRUE	-1.45267	-3.86607	10	7.38267	10	DNASE:cerebellum male adult (27 years) and male adult (35 years)	9.33288	10	10	9.33288	10	ATAC:BM0106-UNK-ATAC-2 / Bone Marrow CD34+ / UNK	-1.24977	-2.66667	10	6.82136	10	CHIP:CTCF:MCF-7	4.15793	9.29167	10	7.88698	10	CAGE:Clontech Human Universal Reference Total RNA, pool1	2.34882	3.01923	10	5.36365	10	DNASE:brain microvascular endothelial cell	2.51404	3.51212	10	5.71643	10	DNASE:cerebellum male adult (27 years) and male adult (35 years)	-0.606221	-1.875	10	7.02526	10	ATAC:BM0106-UNK-ATAC-2 / Bone Marrow CD34+ / UNK	TRUE	0.987117	11.46	TRUE	1.24567	12.53	TRUE	0.0488281	0.172852	0.124023	TRUE	0.124023	-0.00996021	0.0140144	0.00999802	0.000143647	TRUE
cardiac_neuro_cava_random:ALT_SCN1B|ENSG00000105711.14|EH38E3302164_fwd_tile1-1_SCN1B|ENSG00000105711.14|EH38E3302164|19-34995136-A-G	rs373882681	NC_000019.10:34995135:A:G	cardiac_neuro_cava_random:REF_SCN1B|ENSG00000105711.14|EH38E3302164_fwd_tile1-1	cardiac_neuro_cava_random:ALT_SCN1B|ENSG00000105711.14|EH38E3302164_fwd_tile1-1_SCN1B|ENSG00000105711.14|EH38E3302164|19-34995136-A-G	chr19	34994974	34995244	+	TCTTGAGGACAGAGAGACTGCGGTCTGGCCTCCCCAGACCCAGGCAGCCTCTAACATCACAGCCACAGAGCAGAAACTGGCCTGGCTTCCTCCCAGGCCCAGAAGGCCCCAGCTGGCCACCTCCCTTTGTTTGTCTTGGGAGGGGCAACTGCTAAGCAAACAGGGAAGGGGAATCCCGATTCGGCCTCTCTGTCTGTCCGGCTAGCCGTTACCCAGGCCCGGGCTCTGGTGCCCACTGAGGCCTGGCTCCTTCCTGACCCTTTGTGTGGA	TCTTGAGGACAGAGAGACTGCGGTCTGGCCTCCCCAGACCCAGGCAGCCTCTAACATCACAGCCACAGAGCAGAAACTGGCCTGGCTTCCTCCCAGGCCCAGAAGGCCCCAGCTGGCCACCTCCCTTTGTTTGTCTTGGGAGGGGCAACTGCTAAGCAAACGGGGAAGGGGAATCCCGATTCGGCCTCTCTGTCTGTCCGGCTAGCCGTTACCCAGGCCCGGGCTCTGGTGCCCACTGAGGCCTGGCTCCTTCCTGACCCTTTGTGTGGA	161	0.657459	0.309259	0.309259	TRUE	FALSE	TRUE	FALSE	-0.0230862	1	0.116373	FALSE	increasing	0.278062	1	0.897032	FALSE	increasing	SCN1B	['neuro']	35334	chr19:34994974-34995244	ENSG00000089351.15	EH38E3302164	366.731	177_DNASE:CD8-positive,	['enformer_random']	enformer_random	19-34995136-A-G	80	0.000525465	0.00104712	0	0.000749603	0	0.000144676	0	rare	34995136	A	G	chr19:34995136:A:G					FALSE	35486039	35486040	35486040	chr19:35486040:A:G	VEZF1.H13CORE.0.P.C	162	172	+	2.6767	0.6399	3.2312	0.7724	7.0701	0.7875	7.6246	0.8493	3.2312	0.7724	7.6246	0.8493	0.5545	0.5545	VEZF1	95.6	TRUE					left_cardiac_atrium;right_cardiac_atrium;smooth_muscle_cell_of_the_brain_vasculature	GRAMD1A;SCN1B;ZNF792	0.2225386324698273;0.2288356750223015;0.3272836197381042;0.3444311441076679;0.3605511813599333;0.448000850712563;0.4605174028978944	5075;30924;35443	FALSE	FALSE	TRUE	FALSE	['PRDM10', 'ZNF276', 'ZNF407', 'SP5', 'HOXA3', 'HIVEP1', 'ZNF274', 'NR5A2', 'ZNF883', 'PAXIP1', 'EGR1', 'RUNX2', 'ZNF598', 'ZNF609', 'SOX6', 'SETDB1', 'ZBTB7B', 'ARID1B', 'PPARG', 'ETV4', 'DRAP1', 'FOXP4', 'MYBL2', 'ZFX', 'PHF8', 'TBL1XR1', 'MXD4', 'ZFY', 'MTA1', 'TAF1', 'KLF4', 'ZBED4', 'FOXK1', 'KMT2A', 'NFKBIZ', 'THRB', 'KDM5B', 'BRD4', 'ELF3', 'ASH2L', 'GMEB1', 'NR2F6', 'U2AF1', 'MED1', 'TCF12', 'CBFB', 'KLF6', 'MCRS1', 'HMGXB4', 'ZNF711', 'ZNF786', 'ZNF501', 'SIN3A', 'POU2F1', 'SP140L', 'SIX5', 'SMARCB1', 'RFXAP', 'MEF2A', 'ZNF263', 'TFE3', 'NELFCD', 'SKI', 'MYCN', 'PHF21A', 'BRD2', 'FOXA2', 'ARID1A', 'BCL3', 'ATF3', 'ZNF217', 'HNF1B', 'ESR1', 'SRSF1', 'DMAP1', 'ZNF687', 'MAX', 'REST', 'TFAP4', 'FOXA1', 'NONO', 'TRIM28', 'NFYC', 'TBX2', 'ZFP64', 'ARID4A', 'BRD9', 'GRHL2', 'MGA', 'PHF5A', 'HNRNPL', 'SP1', 'TCF7', 'TFDP2', 'RBM39', 'RFX5', 'ARNTL', 'PGR', 'XBP1', 'ZFP37', 'ZNF444', 'AHR', 'FIP1L1', 'SIX1', 'KMT2B-D', 'SMAD3', 'SMARCA4', 'MYNN', 'PCBP1', 'ZNF652', 'ZNF572', 'HDAC1', 'ZNF337', 'FOSL2', 'ATOH8', 'JUN', 'ZNF891', 'EZH2', 'GATA4', 'ZNF142', 'NFYB', 'NFAT5', 'ZBTB21', 'HES1', 'SMC1', 'SMAD1', 'GTF2F1', 'GATA6', 'TCF21', 'CBX1', 'TCF7L2', 'HDAC2', 'HNF1A', 'STAT3', 'E2F1', 'ELF1', 'ZBTB33', 'CREM', 'SOX13', 'RBPJ', 'NELFE', 'TRIM25', 'YY1', 'TLE3', 'KDM3A', 'SMARCE1', 'CDKN1B', 'ZNF143', 'CUX1', 'HIF1A', 'CREBBP', 'FOXP1', 'RELA', 'TP53', 'CREB1', 'TP63', 'FOXO1', 'ZBTB48', 'ZKSCAN1', 'AR', 'ZNF503', 'MTA3', 'ISL2', 'CEBPD', 'NIPBL', 'GATA3', 'ZNF697', 'EP300', 'SPDEF', 'ZNF232', 'STAT1', 'TBP', 'NR2F2', 'SMAD4', 'INTS11', 'GABPA', 'BAF155', 'ERG', 'JUND', 'ZNF12', 'TSC22D4', 'MNX1', 'GMEB2', 'SUPT5H', 'TFAP2C', 'LIN54', 'TRPS1', 'ZNF384', 'RFX1', 'L3MBTL4', 'SMC3', 'PBX1', 'HOXB13', 'KLF10', 'SIN3B', 'NFYA', 'ZNF777', 'MLX', 'ZNF175', 'ZNF3', 'ZNF766', 'ZNF624', 'ZNF264', 'GATA2', 'PTBP1', 'NR5A1', 'HNRNPH1', 'RFX3', 'E2F4', 'NFIA', 'RAD21', 'PBX3', 'ZMYND8', 'RXRA', 'ONECUT2', 'NRIP1', 'KLF5', 'AGO1', 'NKX3-1', 'MAZ', 'TCF3', 'TFAP2A', 'OVOL1', 'TBX3', 'ZNF629', 'ZBTB7A', 'HHEX', 'ZHX2', 'HNRNPLL', 'MBD1', 'DNMT3B', 'FOXO3', 'MYC', 'DLX6', 'NR2C2', 'CTBP2', 'HBP1', 'STAG1', 'HNF4G', 'DPF2', 'ZNF800', 'PRDM15', 'ARID2', 'HCFC1', 'CHD2', 'SRF', 'SOX4', 'CEBPB', 'CHD1', 'SMC1A', 'HNF4A', 'NR3C1', 'ARID3A', 'BCOR', 'ZNF44', 'NFE2L2', 'TGIF2', 'ETS1', 'PRDM1', 'RCOR1', 'FOXJ3', 'SMARCD3', 'USF1', 'NCOA2', 'BHLHE40', 'ARNT', 'YY1AP1', 'SMAD1-5', 'MBD2', 'ARRB1', 'CCAR2', 'ZNF24', 'VDR', 'SRSF3']	274	274	33.519	0.124144	0.124144	25													FALSE										FALSE	FALSE	FALSE	FALSE														FALSE	FALSE	activating_TF_effect	0.666667	3	context_dependent	34995135	-0.532957	-0.533386	-0.407892	-0.805162	-0.793906	-0.988494	-0.0329205	0.903957	0.931559	0.674152	-0.856617	-0.959379	-0.949106	-0.982893	-0.986394	-0.996954	-0.0576161	0.980143	0.931559	0.676625	0.959379	0.996413	0.999716	0.986394	0.978005	-0.94306	0.99991	0.998326	0.963604	0.994071	0.76896	0.898188	0.886433	0.899428	0.917768	0.988494	0.6086	0.903957	0.931559	0.674152	0.999775	0.999703	0.999977	0.999918	0.999589	0.999406	0.999974	0.998326	0.963604	0.994071	-0.0119934	0.663574	0.999977	CHIP_HISTONE	TRUE	0.689337	1.8	10	8.02402	10	DNASE:cerebellum male adult (27 years) and male adult (35 years)	10	10	10	10	10	ATAC:BM0106-Day0-MCP-A / Bone Marrow CD34+ / pDC	-1.90227	-6.06667	10	8.43036	10	CHIP:CTCF:MCF-7	3.65928	10	10	9.55681	10	CAGE:SABiosciences XpressRef Human Universal Total RNA, pool1	2.8691	6.79279	10	7.83731	10	DNASE:brain pericyte	2.99462	7.00243	10	7.92383	10	DNASE:cerebellum male adult (27 years) and male adult (35 years)	-0.883252	-2.85714	10	8.51704	10	ATAC:BM0106-Day0-MCP-A / Bone Marrow CD34+ / pDC	TRUE	1.66432	16.79	TRUE	1.474	14.03	TRUE	0.0488281	-0.0888672	-0.137695	TRUE	0.137695	0.0174602	0.0174602	0.0105905	0.000185982	TRUE
cardiac_neuro_cava_random:ALT_SCN1B|ENSG00000105711.14|EH38E3302178_fwd_tile1-1_SCN1B|ENSG00000105711.14|EH38E3302178|19-35003930-G-C	rs8103441	NC_000019.10:35003929:G:C	cardiac_neuro_cava_random:REF_SCN1B|ENSG00000105711.14|EH38E3302178_fwd_tile1-1	cardiac_neuro_cava_random:ALT_SCN1B|ENSG00000105711.14|EH38E3302178_fwd_tile1-1_SCN1B|ENSG00000105711.14|EH38E3302178|19-35003930-G-C	chr19	35003719	35003989	+	GCCAAACTCCTGACTAGGGTCACCAGGCCTGTGCACCTCCGCTACTCCCTCAGCCCCACTGGCCACCTCACTCACACTCAGACCTGCCAGGCTCAGTCCTGTCCCTGAGCTTGATGTTCTCCACCTGGAGTCTTCTCCCAGCCTTTGCCACATGTGTTCTTTGTCCTCAGGTGAACAAGTGGGCTTTGTTCAGGAAGGCTTTTGCTGACTGTTACTAAAGAAATTGGTTGGGCACAGTGGCTCATGCCTGTAATCCCAGCACTTTGGGAG	GCCAAACTCCTGACTAGGGTCACCAGGCCTGTGCACCTCCGCTACTCCCTCAGCCCCACTGGCCACCTCACTCACACTCAGACCTGCCAGGCTCAGTCCTGTCCCTGAGCTTGATGTTCTCCACCTGGAGTCTTCTCCCAGCCTTTGCCACATGTGTTCTTTGTCCTCAGGTGAACAAGTGGGCTTTGTTCAGGAAGGCTTTTGCTGACTCTTACTAAAGAAATTGGTTGGGCACAGTGGCTCATGCCTGTAATCCCAGCACTTTGGGAG	210	0.933847	-0.0474659	0.0474659	FALSE	FALSE	TRUE	FALSE	0.0666005	1	0.348866	FALSE	increasing	0.00788345	1	0.196655	FALSE	increasing	SCN1B	['neuro']	26540	chr19:35003719-35003989	ENSG00000269303.1	EH38E3302178					19-35003930-G-C	54059	0.355698	0.440644	0.224836	0.324126	0.326752	0.440644	0.461406	very common	35003930	G	C	chr19:35003930:G:C	816.68	Brain_Cerebellum	1	ENSG00000089351;ENSG00000271032	TRUE	35494833	35494834	35494834	chr19:35494834:G:C	MAFG.H13CORE.1.PSM.A	200	214	+	1.5681	0.8128	1.813	0.9397	8.8399	0.9188	9.0848	0.9443	1.813	0.9397	9.0848	0.9443	0.2449	0.2449	MAFG	65.1	TRUE	neural_progenitor_cell;neuronal_stem_cell	GRAMD1A;SCN1B;ZNF792	0.2343377544637372;0.250308733361234;0.2750838467232274;0.2989923290802348;0.8092168255762945;0.8230678146390518	3399;26698;39669					FALSE	FALSE	FALSE	FALSE	['CUX1', 'KLF17', 'NELFE', 'ZFP64', 'KMT2A', 'ETS1', 'THRB', 'ZNF217', 'ZNF276', 'MAFK', 'ZBTB21', 'ZNF184', 'RBM25']	13	13	0.932	0.00345185	0.00345185	19													FALSE	0.117103	0.049061	-0.00138818	0.000131593;0.00016949;0.00411176;0.00639684;0.00526091;0.000546027;0.00671828;0.00796869;0.000112577;0.000298747;0.000367305;0.000283698;0.00231569;0.000237799;0.00930747;0.000439314;0.0177518;0.117103;0.000858829;0.007725;0.0107464;0.000344166;0.000184173;0.000377082;0.0638474;0.000390773;0.0269909;0.000437115;0.000104251;0.0064384639897446;0.0053151454898675;0.0096972113178598;0.0198628278463576;0.114738267603906;0.0186610227962322;0.0409837360064046;0.0256715996913554	1.68565e-05;-1.87013e-05;-0.00138818;-0.002306;-0.00188408;8.2379e-05;-0.00283327;-0.00192894;-1.50125e-05;-4.34777e-05;7.07341e-05;-8.40079e-05;-0.000791731;4.66157e-05;-0.00341108;-7.4297e-05;-0.00651016;-0.049061;-0.000129233;-0.00285007;-0.00210621;7.58257e-05;-1.59811e-05;4.58683e-05;-0.0324262;-0.000100543;-0.00784718;-0.000104099;9.11228e-06;-0.0017474076132955;-0.0013182670308398;-0.0016035298970777;-0.0025963977090608;-0.0163905432573209;-0.001898476042159;-0.0088954025246426;-0.0041668192070071	FXYD5;LIN37;GRAMD1A;TEX14BP;SCN1B;ZNF30;FFAR1;HPN;COX6B1;LGI4;HCST	15.6072	Adipose_Subcutaneous;Adipose_Visceral_Omentum;Adrenal_Gland;Brain_Cortex;Brain_Frontal_Cortex_BA9;Brain_Nucleus_accumbens_basal_ganglia;Cells_Cultured_fibroblasts;Cells_EBV-transformed_lymphocytes;Colon_Sigmoid;Colon_Transverse;Esophagus_Gastroesophageal_Junction;Esophagus_Mucosa;Esophagus_Muscularis;Lung;Muscle_Skeletal;Testis;Whole_Blood	1;2;0;-1	TRUE	FALSE	TRUE	FALSE														FALSE	FALSE	repressing_TF_effect			not_enough_data	35003929	-0.288936	0.0199336	-0.389212	-0.558883	-0.101386	-0.0822273	-0.0555154	0.808914	0.597114	0.323629	-0.291254	-0.0461112	-0.536958	-0.621084	-0.126219	-0.12833	-0.171333	0.846489	0.597114	0.270498	0.833576	0.833576	0.856617	0.698927	0.889375	0.807218	0.998506	0.965955	0.751654	0.926758	0.337504	0.410442	0.526078	0.587796	0.339571	0.562956	0.558715	0.808914	0.597114	0.323629	0.90509	0.923901	0.952428	0.983658	0.94306	0.850352	0.998506	0.965955	0.751654	0.926758	-0.0139199	0.572046	0.998506	RNA_SEQ	TRUE	-0.327514	-0.2	3.75	0.886662	5.75	DNASE:HepG2	0.155364	0.170746	0.75	0.357145	0.75	ATAC:BM1137-GMP1-low-ATAC-2 / Bone Marrow CD34+ / GMP-A	-0.328486	-0.0808081	6	0.938813	10	CHIP:MAFK:HepG2	-1.61489	-1	6	2.32923	10	CAGE:CD19+ B Cells (pluriselect), , donation2	-0.115763	-0.197561	2.5	0.58466	3.6	CAGE:Perineurial Cells,	-0.102794	-0.192005	2.5	0.62443	3.7	CAGE:Astrocyte - cerebellum,	-0.481927	-0.152542	6	1.09807	10	CAGE:CD133+ stem cells - adult bone marrow derived, pool1	TRUE	0.021596	1.476	TRUE	0.295599	3.225	TRUE	-0.164062	-0.249023	-0.0849609	TRUE	0.0849609	-0.0020856	0.00513315	0.00694137	3.77336e-05	TRUE
cardiac_neuro_cava_random:ALT_SCN1B|ENSG00000105711.14|EH38E1950560_fwd_tile1-1_SCN1B|ENSG00000105711.14|EH38E1950560|19-35025615-G-A	rs11881525	NC_000019.10:35025614:G:A	cardiac_neuro_cava_random:REF_SCN1B|ENSG00000105711.14|EH38E1950560_fwd_tile1-1	cardiac_neuro_cava_random:ALT_SCN1B|ENSG00000105711.14|EH38E1950560_fwd_tile1-1_SCN1B|ENSG00000105711.14|EH38E1950560|19-35025615-G-A	chr19	35025589	35025859	+	GTTCGAGGAGCTCAGGAGCTTGCCCGAGGTCACAGAGTGGGTAATGGTGACAGCTAACATGTGCTGAGCACTTAGTGTACACCAGGTTCTCAGTGCTCTTCAGAACCCTGAAATAATCCTGTGGAGCAGATGTGTTATAGACCCGTATTTCAAATGAGGGGATTTTGGCTCAGGGTGGTTACGGGACTTGCCTGAGGTTAACTGAGGTAACAAGCAGCAGAGCCAGGATTTGAACCTAGGCCATCGGGGTCACAGGCACACACTAAGCCC	GTTCGAGGAGCTCAGGAGCTTGCCCAAGGTCACAGAGTGGGTAATGGTGACAGCTAACATGTGCTGAGCACTTAGTGTACACCAGGTTCTCAGTGCTCTTCAGAACCCTGAAATAATCCTGTGGAGCAGATGTGTTATAGACCCGTATTTCAAATGAGGGGATTTTGGCTCAGGGTGGTTACGGGACTTGCCTGAGGTTAACTGAGGTAACAAGCAGCAGAGCCAGGATTTGAACCTAGGCCATCGGGGTCACAGGCACACACTAAGCCC	25	0.958059	-0.0532858	0.0532858	FALSE	FALSE	TRUE	FALSE	-0.128814	1	-0.157702	FALSE	reducing	-0.190944	1	-0.318761	FALSE	reducing	SCN1B	['neuro']	4855	chr19:35025589-35025859	ENSG00000271032.1	EH38E1950560					19-35025615-G-A	3049	0.020036	0.0703114	0	0.000249875	0	0.0703114	0.00259217	common	35025615	G	A	chr19:35025615:G:A					FALSE	35516518	35516519	35516519	chr19:35516519:G:A	THB.H13CORE.0.P.B	16	32	+	1.935	0.8708	1.687	0.7592	8.948	0.7972	8.7	0.7751	1.935	0.8708	8.948	0.7972	-0.248	0.248	THRB	77.3	TRUE									FALSE	FALSE	FALSE	FALSE	['DNMT3B', 'CTCF', 'STAT1', 'THRB', 'MED26', 'ESR1']	6	6	1.071	0.00396667	0.00396667	31													FALSE	0.0378734	0.0323969	-0.00047185	0.0378734;0.00294535;0.000227028;0.00383659;0.000105131;0.00115906;0.000281289;0.0189069988144092	-0.0323969;0.00252956;-0.000140068;-0.00320798;-5.51806e-05;-0.000803632;0.000159566;-0.0063997949673129	LSR;ZNF181;TEX14BP;LINC02965;IGFLR1;FFAR3	3.64941	Adipose_Visceral_Omentum;Brain_Cortex;Brain_Frontal_Cortex_BA9;Colon_Transverse;Thyroid	1;2;-1	TRUE	FALSE	TRUE	FALSE														FALSE	FALSE	activating_TF_effect	0.333333	3	context_dependent	35025614	0.0805248	-0.555248	0.112984	0.334053	-0.291286	-0.651949	-0.000399389	0.985817	0.672682	0.310765	1.13776e-12	-0.621084	0.171333	0.431257	-0.431257	-0.613947	0.0115355	0.98587	0.672682	0.2797	0.973605	0.946766	0.986702	0.991788	0.966869	-0.485882	0.998284	0.990627	0.776587	0.976744	0.23928	0.60824	0.407744	0.484173	0.484217	0.651949	0.568215	0.985817	0.672682	0.310765	0.973605	0.946766	0.986702	0.991788	0.966869	0.90509	0.998757	0.990627	0.776587	0.976744	0.0217901	0.559042	0.998757	RNA_SEQ	TRUE	-0.110392	-0.166667	4.75	0.865095	5	DNASE:spleen male adult (54 years)	0.698803	0.622653	1.15385	0.698803	1.15385	ATAC:BM1077-UNK / Bone Marrow CD34+ / UNK	-0.0123757	0.173077	7.27536	0.974292	9.5283	CHIP:H3K27me3:adrenal gland male embryo (97 days)	2.30615	2.13393	10	3.41042	10	CAGE:Tracheal Epithelial Cells,	-0.409889	-0.0741758	2.83333	1.00564	7	CAGE:brain, adult, pool1	-0.599717	-0.2	6.3	1.19288	7	CAGE:brain, adult, pool1	0.254944	0.185185	10	1.25246	10	CAGE:Alveolar Epithelial Cells,	TRUE	0.184767	2.952	TRUE	0.316857	3.457	TRUE	0.209961	0.257812	0.0478516	TRUE	0.0478516	-0.0198998	0.0198998	0.0103951	0.000203559	TRUE
cardiac_neuro_cava_random:ALT_SCN1B|ENSG00000105711.14|EH38E1950560_fwd_tile1-1_SCN1B|ENSG00000105711.14|EH38E1950560|19-35025650-G-A	rs11881527	NC_000019.10:35025649:G:A	cardiac_neuro_cava_random:REF_SCN1B|ENSG00000105711.14|EH38E1950560_fwd_tile1-1	cardiac_neuro_cava_random:ALT_SCN1B|ENSG00000105711.14|EH38E1950560_fwd_tile1-1_SCN1B|ENSG00000105711.14|EH38E1950560|19-35025650-G-A	chr19	35025589	35025859	+	GTTCGAGGAGCTCAGGAGCTTGCCCGAGGTCACAGAGTGGGTAATGGTGACAGCTAACATGTGCTGAGCACTTAGTGTACACCAGGTTCTCAGTGCTCTTCAGAACCCTGAAATAATCCTGTGGAGCAGATGTGTTATAGACCCGTATTTCAAATGAGGGGATTTTGGCTCAGGGTGGTTACGGGACTTGCCTGAGGTTAACTGAGGTAACAAGCAGCAGAGCCAGGATTTGAACCTAGGCCATCGGGGTCACAGGCACACACTAAGCCC	GTTCGAGGAGCTCAGGAGCTTGCCCGAGGTCACAGAGTGGGTAATGGTGACAGCTAACATATGCTGAGCACTTAGTGTACACCAGGTTCTCAGTGCTCTTCAGAACCCTGAAATAATCCTGTGGAGCAGATGTGTTATAGACCCGTATTTCAAATGAGGGGATTTTGGCTCAGGGTGGTTACGGGACTTGCCTGAGGTTAACTGAGGTAACAAGCAGCAGAGCCAGGATTTGAACCTAGGCCATCGGGGTCACAGGCACACACTAAGCCC	60	0.875098	0.118887	0.118887	FALSE	FALSE	TRUE	FALSE	-0.128814	1	-0.157702	FALSE	reducing	-0.0155091	1	0.136015	FALSE	increasing	SCN1B	['neuro']	4820	chr19:35025589-35025859	ENSG00000271032.1	EH38E1950560					19-35025650-G-A	3072	0.020189	0.0708941	0	0.000220491	0	0.0708941	0.00259217	common	35025650	G	A	chr19:35025650:G:A					FALSE	35516553	35516554	35516554	chr19:35516554:G:A	OLIG1.H13CORE.0.S.B	51	66	+	3	0.75	4	1	8.5688	0.7893	9.5688	0.8814	4	1	9.5688	0.8814	1	1	OLIG1	310.7	TRUE									FALSE	FALSE	FALSE	FALSE	['DNMT3B', 'CTCF', 'STAT1', 'THRB', 'MED26', 'ESR1']	6	6	1.071	0.00396667	0.00396667	31													FALSE	0.0380651	0.0325532	-0.000476073	0.0380651;0.00295926;0.000227028;0.00370445;0.000105131;0.00117117;0.000281289;0.0189069988144092	-0.0325532;0.00254403;-0.000140068;-0.00309507;-5.51806e-05;-0.000812077;0.000159566;-0.0063997949673129	LSR;ZNF181;TEX14BP;LINC02965;IGFLR1;FFAR3	3.64941	Adipose_Visceral_Omentum;Brain_Cortex;Brain_Frontal_Cortex_BA9;Colon_Transverse;Thyroid	1;2;-1	TRUE	FALSE	TRUE	FALSE														FALSE	TRUE	activating_TF_effect	0.75	4	predicted_activator	35025649	-0.0516857	0.539806	-0.169734	-0.22437	-0.429785	-0.0412444	-0.0421053	0.861385	0.63485	0.298421	0.0115355	0.549146	-0.221226	-0.259272	-0.511872	-0.275127	-0.103452	0.871577	0.63485	0.26597	0.641886	0.970426	0.96834	0.891761	0.9742	0.898633	0.999286	0.965188	0.650888	0.918531	0.205691	0.548208	0.358838	0.36052	0.499263	0.480361	0.55423	0.861385	0.63485	0.298421	0.847126	0.970426	0.96834	0.997684	0.9742	0.898633	0.999286	0.965188	0.650888	0.918531	0.00121116	0.55029	0.999286	RNA_SEQ	TRUE	-0.259252	-0.25	3	0.62222	4.5	DNASE:body of pancreas male adult (54 years)	0.618773	0.576998	0.974359	0.618773	0.974359	ATAC:BM1077-UNK / Bone Marrow CD34+ / UNK	0.0510296	-0.0967742	10	0.80218	10	CHIP:H3K4me3:neutrophil male	2.05256	2	9.5	2.3325	9.5	CAGE:Urothelial Cells,	0.541414	0.41774	5	1.1702	5	CAGE:brain, adult, pool1	0.668099	0.520765	5	1.2746	5	CAGE:brain, adult, pool1	0.253086	-0.00531915	10	0.962771	10	CHIP:H3K4me3:neutrophil male	TRUE	0.114412	2.223	TRUE	0.109866	1.629	TRUE	0.209961	0.255859	0.0458984	TRUE	0.0458984	0.0042386	0.00720487	0.00903216	6.55692e-05	TRUE
cardiac_neuro_cava_random:ALT_SCN1B|ENSG00000105711.14|EH38E3302219_fwd_tile1-1_SCN1B|ENSG00000105711.14|EH38E3302219|19-35033310-G-A	rs56276191	NC_000019.10:35033309:G:A	cardiac_neuro_cava_random:REF_SCN1B|ENSG00000105711.14|EH38E3302219_fwd_tile1-1	cardiac_neuro_cava_random:ALT_SCN1B|ENSG00000105711.14|EH38E3302219_fwd_tile1-1_SCN1B|ENSG00000105711.14|EH38E3302219|19-35033310-G-A	chr19	35033233	35033503	+	AGAGGCCAGATGGGGCTTGGGAGGATGACTGAGGAACGTGTGTGTGCTCGTGTGCATCTTGGCTAGAGGCAAAAGCGGGGTCTGGTTGACTCCAGGCGTGATCCTAGCCCCCCACCCCTGTGCCCTCCCTGCCTGAGGTCAAGGTGTCTGAGCCCATCTGTGTGCCATCTGTGTTTGTGGGTGTCAGGGCAGGGGACAGAATCAGGGTCAGGTAAGGGAAGAGAGGCCCAGGCAGTGACACCTTCCCCTCCCTGGCTACCCCTAGATCCT	AGAGGCCAGATGGGGCTTGGGAGGATGACTGAGGAACGTGTGTGTGCTCGTGTGCATCTTGGCTAGAGGCAAAAGCAGGGTCTGGTTGACTCCAGGCGTGATCCTAGCCCCCCACCCCTGTGCCCTCCCTGCCTGAGGTCAAGGTGTCTGAGCCCATCTGTGTGCCATCTGTGTTTGTGGGTGTCAGGGCAGGGGACAGAATCAGGGTCAGGTAAGGGAAGAGAGGCCCAGGCAGTGACACCTTCCCCTCCCTGGCTACCCCTAGATCCT	76	0.592098	0.319364	0.319364	TRUE	FALSE	TRUE	FALSE	-0.5954	1	-1.36722	FALSE	reducing	-0.27654	1	-0.54065	FALSE	reducing	SCN1B	['neuro']	993	chr19:35033233-35033503	ENSG00000105711.14	EH38E3302219					19-35033310-G-A	3125	0.0205573	0.0721577	0	0.000235218	0	0.0721577	0.00259366	common	35033310	G	A	chr19:35033310:G:A					FALSE	35524213	35524214	35524214	chr19:35524214:G:A	ZFP90.H13CORE.1.P.C	67	89	-	2.8306	0.7836	3.6123	1	11.3466	0.6068	12.1284	0.6486	3.6123	1	12.1284	0.6486	0.7817	0.7817	ZFP90	81.1	TRUE									FALSE	TRUE	FALSE	FALSE	['MAX', 'ARNT', 'MYC', 'MED1', 'NEUROG2', 'ESR1', 'ZNF143', 'TCF4', 'TWIST1', 'TCF12', 'REST']	11	11	15.419	0.0571074	0.0571074	28													FALSE	0.0191166	0.016333	-0.000803632	0.0191166;0.00292812;0.000227354;0.00383659;0.00115906;0.000281289;0.0149275408349084	-0.016333;0.00251276;-0.000140272;-0.00320798;-0.000803632;0.000159566;-0.0049801520625004	LSR;ZNF181;TEX14BP;IGFLR1;FFAR3	3.63409	Adipose_Visceral_Omentum;Brain_Cortex;Brain_Frontal_Cortex_BA9;Thyroid	1;2;-1	TRUE	FALSE	TRUE	FALSE														FALSE	FALSE	activating_TF_effect	0.75	4	predicted_activator	35033309	0.448232	-0.00721939	0.189974	0.233535	0.283611	0.129734	0.0328233	0.648121	0.437416	0.28343	0.561129	0.0576161	0.343112	0.343112	0.485882	0.527887	0.137554	0.661299	0.437416	0.223413	0.881915	0.876682	0.902982	0.959379	0.89639	0.790531	0.99854	0.973383	0.482703	0.928308	0.486008	0.439219	0.465098	0.403016	0.5257	0.625449	0.559878	0.648121	0.437416	0.28343	0.881915	0.876682	0.93191	0.959379	0.89639	0.790531	0.998728	0.973383	0.482703	0.928308	0.11218	0.553875	0.998728	RNA_SEQ	TRUE	0.112441	0.111111	7.6	0.505787	7.6	DNASE:bipolar neuron originated from GM23338 treated with 0.5 ug/mL doxycycline hyclate for 4 days	0.401754	0.51558	0.675	0.475727	0.675	ATAC:BM1137-GMP1-low-ATAC-2 / Bone Marrow CD34+ / GMP-A	-0.20633	-0.16129	5.83051	0.597317	7.8	CHIP:RBFOX2:HepG2	1.56917	1.66667	7.125	2.33497	7.40909	CAGE:occipital pole, adult, pool1	0.0738896	0.0611578	7.6	0.948391	7.6	DNASE:bipolar neuron originated from GM23338 treated with 0.5 ug/mL doxycycline hyclate for 4 days	-0.0653403	0.0117188	7.6	1.08744	7.6	DNASE:bipolar neuron originated from GM23338 treated with 0.5 ug/mL doxycycline hyclate for 4 days	0.0484609	-0.0285714	7.6	0.79414	7.8	CHIP:RBFOX2:HepG2	TRUE	-0.654074	0.055	TRUE	-1.11366	0.017	TRUE	-1.53906	-1.52344	0.015625	TRUE	0.015625	-0.0173702	0.0173702	0.0193962	0.000358656	TRUE
cardiac_neuro_cava_random:ALT_SCN1B|ENSG00000105711.14|EH38E3302219_fwd_tile1-1_SCN1B|ENSG00000105711.14|EH38E3302219|19-35033378-T-A	rs58803373	NC_000019.10:35033377:T:A	cardiac_neuro_cava_random:REF_SCN1B|ENSG00000105711.14|EH38E3302219_fwd_tile1-1	cardiac_neuro_cava_random:ALT_SCN1B|ENSG00000105711.14|EH38E3302219_fwd_tile1-1_SCN1B|ENSG00000105711.14|EH38E3302219|19-35033378-T-A	chr19	35033233	35033503	+	AGAGGCCAGATGGGGCTTGGGAGGATGACTGAGGAACGTGTGTGTGCTCGTGTGCATCTTGGCTAGAGGCAAAAGCGGGGTCTGGTTGACTCCAGGCGTGATCCTAGCCCCCCACCCCTGTGCCCTCCCTGCCTGAGGTCAAGGTGTCTGAGCCCATCTGTGTGCCATCTGTGTTTGTGGGTGTCAGGGCAGGGGACAGAATCAGGGTCAGGTAAGGGAAGAGAGGCCCAGGCAGTGACACCTTCCCCTCCCTGGCTACCCCTAGATCCT	AGAGGCCAGATGGGGCTTGGGAGGATGACTGAGGAACGTGTGTGTGCTCGTGTGCATCTTGGCTAGAGGCAAAAGCGGGGTCTGGTTGACTCCAGGCGTGATCCTAGCCCCCCACCCCTGTGCCCTCCCTGCCTGAGGTCAAGGAGTCTGAGCCCATCTGTGTGCCATCTGTGTTTGTGGGTGTCAGGGCAGGGGACAGAATCAGGGTCAGGTAAGGGAAGAGAGGCCCAGGCAGTGACACCTTCCCCTCCCTGGCTACCCCTAGATCCT	144	0.329724	0.403607	0.403607	TRUE	TRUE	TRUE	FALSE	-0.5954	1	-1.36722	FALSE	reducing	-0.195156	1	-0.329681	FALSE	reducing	SCN1B	['neuro']	1061	chr19:35033233-35033503	ENSG00000105711.14	EH38E3302219					19-35033378-T-A	12519	0.0824954	0.175514	0.000580271	0.0456218	0.0616723	0.175514	0.02513	very common	35033378	T	A	chr19:35033378:T:A					FALSE	35524281	35524282	35524282	chr19:35524282:T:A	RXRG.H13CORE.2.P.B	125	147	+	2.4427	0.8312	2.0229	0.6883	10.5954	0.6801	10.1756	0.6531	2.4427	0.8312	10.5954	0.6801	-0.4198	0.4198	RXRG	50	TRUE									FALSE	TRUE	FALSE	FALSE	['MAX', 'ARNT', 'MYC', 'MED1', 'NEUROG2', 'ESR1', 'ZNF143', 'TCF4', 'TWIST1', 'TCF12', 'REST']	11	11	15.419	0.0571074	0.0571074	28													FALSE	0.000298736	0.000103114	-2.99221e-05	0.00016934;0.000298736;0.000281709;0.000102568;0.000129761;0.000154444;0.000152687	-2.99221e-05;-8.0743e-05;-0.000103114;-3.05198e-05;2.28908e-05;3.80201e-05;4.07139e-05	MAG;DMKN;ATP4A;UPK1A;TEX14BP;PROSER3;ZNF792	2.07071	Adipose_Visceral_Omentum;Brain_Cortex;Brain_Frontal_Cortex_BA9;Nerve_Tibial	1;2	TRUE	FALSE	TRUE	FALSE														FALSE	FALSE	repressing_TF_effect	0.666667	9	context_dependent	35033377	-0.00930888	0.360641	0.0838106	-0.0343299	0.0833091	0.512052	0.0460463	0.999274	0.645329	0.38215	-0.0805768	0.47702	0.0920268	-0.0576161	-0.0345942	0.604874	0.148854	0.999319	0.645329	0.323375	0.794819	0.960287	0.973605	0.967613	0.96834	0.822706	0.998399	0.999829	0.909471	0.928308	0.203573	0.505212	0.374788	0.261892	0.383214	0.562348	0.572682	0.999274	0.645329	0.38215	0.794819	0.960287	0.973605	0.967613	0.96834	0.822706	0.998399	0.999829	0.909471	0.928308	0.0625977	0.549494	0.999829	SPLICE_JUNCTIONS	TRUE	-0.237132	-0.125	10	0.567163	10	DNASE:bipolar neuron originated from GM23338 treated with 0.5 ug/mL doxycycline hyclate for 4 days	-0.337863	-0.345771	0	0.337863	0.794521	ATAC:BM0106-Day0-MCP-A / Bone Marrow CD34+ / pDC	-0.133147	-0.0833333	10	0.844662	10	CHIP:H3K27me3:bipolar neuron originated from GM23338 treated with 0.5 ug/mL doxycycline hyclate for 4 days	-3.25549	-3.41176	9.25	3.71222	10	CAGE:heart, adult, pool1	0.0219122	-0.196154	10	1.92821	10	DNASE:bipolar neuron originated from GM23338 treated with 0.5 ug/mL doxycycline hyclate for 4 days	-0.145734	-0.227778	10	2.03695	10	DNASE:bipolar neuron originated from GM23338 treated with 0.5 ug/mL doxycycline hyclate for 4 days	-0.521663	-0.181818	10	1.15285	10	CAGE:CD34 cells differentiated to erythrocyte lineage, biol_	TRUE	0.343031	4.785	TRUE	0.305259	3.33	TRUE	-1.53906	-1.50781	0.03125	TRUE	0.03125	-0.00587461	0.00587461	0.0151876	8.454e-05	TRUE
cardiac_neuro_cava_random:ALT_SCN1B|ENSG00000105711.14|EH38E3302221_fwd_tile1-1_SCN1B|ENSG00000105711.14|EH38E3302221|19-35034035-C-A	rs67701503	NC_000019.10:35034034:C:A	cardiac_neuro_cava_random:REF_SCN1B|ENSG00000105711.14|EH38E3302221_fwd_tile1-1	cardiac_neuro_cava_random:ALT_SCN1B|ENSG00000105711.14|EH38E3302221_fwd_tile1-1_SCN1B|ENSG00000105711.14|EH38E3302221|19-35034035-C-A	chr19	35034004	35034274	+	GACCTCTGGCAGGTGCCTTCTGTCTCTGAGCCAAAGGGTTGTCCTGGGCTTGCCCGGGATAATAATCCGATGTGTTTCTCGGGGTGTGGTTTGAGCCATTCTTCCATCATGGGGTTCATGAGGATTGAGCAGCTGCAGGCACACGCCTGGCTTCCAGCAGAGCCTTGCAGGTGGTGGCGAGGGTGGCGGTTCTTACTGTTCGAGTAGCTCAGCCCTGCTGCCCTCTGTGGTGATGAGGCAAGAGAGCGTGCCACCTAGAGCAGAGTTCCG	GACCTCTGGCAGGTGCCTTCTGTCTCTGAGACAAAGGGTTGTCCTGGGCTTGCCCGGGATAATAATCCGATGTGTTTCTCGGGGTGTGGTTTGAGCCATTCTTCCATCATGGGGTTCATGAGGATTGAGCAGCTGCAGGCACACGCCTGGCTTCCAGCAGAGCCTTGCAGGTGGTGGCGAGGGTGGCGGTTCTTACTGTTCGAGTAGCTCAGCCCTGCTGCCCTCTGTGGTGATGAGGCAAGAGAGCGTGCCACCTAGAGCAGAGTTCCG	30	0.843104	0.137227	0.137227	FALSE	FALSE	TRUE	FALSE	-0.135508	1	-0.175055	FALSE	reducing	-0.00282599	1	0.168893	FALSE	increasing	SCN1B	['neuro']	1718	chr19:35034004-35034274	ENSG00000105711.14	EH38E3302221					19-35034035-C-A	21339	0.140457	0.196594	0.196594	0.154832	0.188774	0.0910014	0.2588	very common	35034035	C	A	chr19:35034035:C:A	1697.6	Brain_Amygdala;Brain_Anterior_cingulate_cortex_BA24;Brain_Cerebellar_Hemisphere;Brain_Cerebellum;Brain_Cortex;Brain_Frontal_Cortex_BA9;Brain_Hippocampus;Brain_Nucleus_accumbens_basal_ganglia;Brain_Putamen_basal_ganglia	9	ENSG00000089351;ENSG00000105707;ENSG00000105711;ENSG00000271032	TRUE	35524938	35524939	35524939	chr19:35524939:C:A	NFIC.H13CORE.0.PSM.A	19	35	+	3.0222	0.8874	2.0423	0.5997	9.4928	0.7831	8.5129	0.7023	3.0222	0.8874	9.4928	0.7831	-0.9799	0.9799	NFIC	154.2	TRUE									FALSE	TRUE	FALSE	FALSE	['EZH2', 'ZBTB48', 'MAX', 'TCF3', 'ASCL1', 'RUNX1', 'PAX5', 'PBX1', 'MYC', 'HNF4A', 'ELF1', 'MED1', 'TCF4', 'TP63', 'HEXIM1']	15	15	9.302	0.0344519	0.0344519	31													FALSE	0.0137077	0.00594991	3.68238e-05	0.000555761;0.000230015;0.00134193;0.011545;0.000108146;0.000188568;0.000195662;0.00521444;0.000126032;0.0122722;0.000214611;0.00711315;0.00136706;0.000344581;0.012398800313138;0.0070729606756899;0.0124032221373813;0.0137077359413036	9.41994e-05;-7.70697e-05;-0.000386353;-0.00499096;1.24645e-05;3.13404e-05;-4.75405e-05;-0.00172711;-2.07217e-05;0.00589115;4.23072e-05;0.00173706;0.000271944;5.70447e-05;-0.0023507300538372;0.0011654407341857;0.0059499100615515;0.0016530565095498	ZNF302;SCN1B;GRAMD1A;TEX14BP;CD22;ZNF30;HPN;FXYD5;HCST;KMT2B;ETV2	5.92186	Adipose_Subcutaneous;Artery_Tibial;Brain_Frontal_Cortex_BA9;Cells_Cultured_fibroblasts;Colon_Sigmoid;Esophagus_Gastroesophageal_Junction;Prostate;Testis;Thyroid;Whole_Blood;Liver	1;0;3;-1	TRUE	FALSE	TRUE	FALSE	Alb;TG;TP	0.0114978;0.027221540465824;0.0023163172237183;0.0022313311454407	-0.000191468;-0.000395591;-2.23658e-05;-2.3895e-05	-1	0.0272215	0.043267	0.000395591	-0.000107681	FALSE	FALSE	TRUE	FALSE	Albumin;Triglyceride;Total protein	FALSE	FALSE	repressing_TF_effect	0.333333	12	context_dependent	35034034	-0.134874	0.509233	-0.0162118	-0.0991337	-0.067787	0.482293	-0.01147	0.988729	0.828927	0.510896	-0.126219	0.820825	0.0461112	-0.148854	-0.171333	0.865388	0.137554	0.988489	0.828927	0.488466	0.979925	0.988931	0.995379	0.976447	0.996156	0.949106	0.999794	0.993649	0.942226	0.987674	0.521978	0.790005	0.680581	0.457513	0.634685	0.845583	0.613407	0.988729	0.828927	0.510896	0.995379	0.988931	0.995379	0.995687	0.996156	0.949106	0.999794	0.993649	0.942226	0.987674	0.00755953	0.613803	0.999794	RNA_SEQ	TRUE	-0.0579846	0.428571	10	1.69166	10	DNASE:cerebellum male adult (27 years) and male adult (35 years)	0.648904	0.213548	2.27083	0.728681	2.27083	ATAC:BM0106-UNK-ATAC-2 / Bone Marrow CD34+ / UNK	-0.441788	-0.285714	10	1.87565	10	CHIP:H3K27ac:A549 treated with 0.02% ethanol for 1 hour	3.04689	3.75	10	5.50693	10	CAGE:heart, adult, pool1	1.25601	1.70899	10	3.3595	10	DNASE:bipolar neuron originated from GM23338 treated with 0.5 ug/mL doxycycline hyclate for 4 days	1.04255	1.53431	10	3.47082	10	DNASE:cerebellum male adult (27 years) and male adult (35 years)	0.0278842	0	10	2.2862	10	CAGE:Adipocyte - breast,	TRUE	1.5079	15.79	TRUE	1.25286	12.58	TRUE	0.349609	0.503906	0.154297	TRUE	0.154297	0.00123488	0.00248342	0.013024	3.0174e-05	TRUE
cardiac_neuro_cava_random:ALT_SCN1B|ENSG00000105711.14|EH38E3302221_fwd_tile1-1_SCN1B|ENSG00000105711.14|EH38E3302221|19-35034040-G-C	rs67486287	NC_000019.10:35034039:G:C	cardiac_neuro_cava_random:REF_SCN1B|ENSG00000105711.14|EH38E3302221_fwd_tile1-1	cardiac_neuro_cava_random:ALT_SCN1B|ENSG00000105711.14|EH38E3302221_fwd_tile1-1_SCN1B|ENSG00000105711.14|EH38E3302221|19-35034040-G-C	chr19	35034004	35034274	+	GACCTCTGGCAGGTGCCTTCTGTCTCTGAGCCAAAGGGTTGTCCTGGGCTTGCCCGGGATAATAATCCGATGTGTTTCTCGGGGTGTGGTTTGAGCCATTCTTCCATCATGGGGTTCATGAGGATTGAGCAGCTGCAGGCACACGCCTGGCTTCCAGCAGAGCCTTGCAGGTGGTGGCGAGGGTGGCGGTTCTTACTGTTCGAGTAGCTCAGCCCTGCTGCCCTCTGTGGTGATGAGGCAAGAGAGCGTGCCACCTAGAGCAGAGTTCCG	GACCTCTGGCAGGTGCCTTCTGTCTCTGAGCCAAACGGTTGTCCTGGGCTTGCCCGGGATAATAATCCGATGTGTTTCTCGGGGTGTGGTTTGAGCCATTCTTCCATCATGGGGTTCATGAGGATTGAGCAGCTGCAGGCACACGCCTGGCTTCCAGCAGAGCCTTGCAGGTGGTGGCGAGGGTGGCGGTTCTTACTGTTCGAGTAGCTCAGCCCTGCTGCCCTCTGTGGTGATGAGGCAAGAGAGCGTGCCACCTAGAGCAGAGTTCCG	35	0.506661	0.258395	0.258395	FALSE	FALSE	TRUE	FALSE	-0.135508	1	-0.175055	FALSE	reducing	0.117645	1	0.481187	FALSE	increasing	SCN1B	['neuro']	1723	chr19:35034004-35034274	ENSG00000105711.14	EH38E3302221					19-35034040-G-C	20133	0.132477	0.197715	0.197715	0.154651	0.188503	0.0633966	0.258511	very common	35034040	G	C	chr19:35034040:G:C					FALSE	35524943	35524944	35524944	chr19:35524944:G:C	ZN121.H13CORE.0.P.B	35	57	-	4.0127	0.9366	3.0564	0.7134	12.3786	0.6302	11.4223	0.5815	4.0127	0.9366	12.3786	0.6302	-0.9563	0.9563	ZNF121	30.1	TRUE									FALSE	TRUE	FALSE	FALSE	['EZH2', 'ZBTB48', 'MAX', 'TCF3', 'ASCL1', 'RUNX1', 'PAX5', 'PBX1', 'MYC', 'HNF4A', 'ELF1', 'MED1', 'TCF4', 'TP63', 'HEXIM1']	15	15	9.302	0.0344519	0.0344519	31													FALSE	0.0459875	0.0199963	4.76449e-05	0.00036382;0.00117016;0.00232176;0.0437669;0.000105813;0.000151947;0.000274946;0.000243559;0.000155375;0.00339612;0.00190588;0.000164693;0.000301979;0.0213496;0.000236281;0.00363316;0.000118309;0.000956302;0.000302244;0.0459875383269656;0.0085092437283035;0.0204061681330413;0.0068595804079245	5.96216e-05;-0.000460768;-0.000743009;-0.0199963;1.19643e-05;3.75047e-05;4.97069e-05;-6.27785e-05;3.44995e-05;0.00117499;-0.000646971;-3.29249e-05;5.46698e-05;0.0104966;4.76449e-05;0.000847381;-1.59399e-05;0.000184002;4.94036e-05;-0.0092067301582609;0.0014829473112846;0.0100217171475907;0.000789496411395	ZNF302;SCN1B;GRAMD1A;TEX14BP;SCGB1B2P;CD22;ARHGAP33;ETV2;ZNF181;LSR;HPN;FXYD5;HCST;KMT2B	6.15729	Adipose_Subcutaneous;Artery_Tibial;Brain_Frontal_Cortex_BA9;Cells_Cultured_fibroblasts;Colon_Sigmoid;Liver;Lung;Testis;Thyroid;Whole_Blood	1;2;3;-1	TRUE	FALSE	TRUE	FALSE	Alb;TG;TP	0.0107856;0.0263158994139669;0.0028148522258083;0.0025540261855103	-0.000179165;-0.000381177;-2.76816e-05;-2.76819e-05	-1	0.0263159	0.0424704	0.000381177	-0.000103423	FALSE	FALSE	TRUE	FALSE	Albumin;Triglyceride;Total protein	FALSE	FALSE	repressing_TF_effect	0.5	4	context_dependent	35034039	-0.533593	0.470612	0.00484827	0.141977	0.0907944	0.454262	0.00514801	0.871298	0.73093	0.346377	-0.635053	0.692978	0.0230679	0.226711	0.148854	0.695952	-0.0805768	0.9056	0.73093	0.2797	0.818943	0.966109	0.966109	0.862638	0.939103	0.826399	0.99899	0.98739	0.893083	0.942226	0.612923	0.64023	0.46672	0.337135	0.481126	0.726142	0.578999	0.871298	0.73093	0.346377	0.978501	0.966109	0.989902	0.963724	0.984389	0.898633	0.999506	0.98739	0.893083	0.942226	0.0470491	0.571479	0.999506	RNA_SEQ	TRUE	0.130744	0.285714	6.6	0.800305	6.6	DNASE:bipolar neuron originated from GM23338 treated with 0.5 ug/mL doxycycline hyclate for 4 days	-0.802899	-0.767806	-0.356164	0.802899	1.19298	ATAC:BM1137-GMP3-high-ATAC-2 / Bone Marrow CD34+ / GMP-C	0.117596	0.190476	8.42857	0.974544	9.47143	CHIP:H3K27me3:thymus female embryo (110 days)	-0.279683	0	7.38462	1.9706	10	CAGE:skeletal muscle, adult, pool1	-0.0188878	0.0291385	6.88136	0.919349	7.78788	CHIP:EZH2phosphoT487:bipolar neuron originated from GM23338 treated with 0.5 ug/mL doxycycline hyclate for 4 days	-0.176882	0	8.42857	1.1332	8.42857	CHIP:H3K4me3:cerebellum male adult (53 years)	0.0698247	0.1875	8.42857	1.07173	10	CAGE:artery, adult	TRUE	1.3583	14.8	TRUE	1.04128	10.8	TRUE	0.349609	0.435547	0.0859375	TRUE	0.0859375	0.00199754	0.00521308	0.0134089	6.94517e-05	TRUE
cardiac_neuro_cava_random:ALT_SCN1B|ENSG00000105711.14|EH38E3302234_fwd_tile1-1_SCN1B|ENSG00000105711.14|EH38E3302234|19-35042005-C-T	rs68093093	NC_000019.10:35042004:C:T	cardiac_neuro_cava_random:REF_SCN1B|ENSG00000105711.14|EH38E3302234_fwd_tile1-1	cardiac_neuro_cava_random:ALT_SCN1B|ENSG00000105711.14|EH38E3302234_fwd_tile1-1_SCN1B|ENSG00000105711.14|EH38E3302234|19-35042005-C-T	chr19	35041954	35042224	+	CTCCTAATAGAGGGGTTCCTGGGGACCTGAAGAGGGGGCACTATGACGTCCCCCCAAGCACCTAGGTGTTCTGTCCTGCTCTTCCTTCAGACTCAGCCGTTGGACCCCAGTCCTTTCCTCCCCAGACCCAGGAGTTCCAGCCCTCAGGCCCCTCCTCCCTCATACTAGGGAGTCCTGGCCCCCAAATTCCTCCTTTCCCAAGACTTATGATTTCAGGTCCTCAGCTGTCTCCTCCCTCAAACCGGGATCCTCAGTCCCCTGCTCCACCAG	CTCCTAATAGAGGGGTTCCTGGGGACCTGAAGAGGGGGCACTATGACGTCTCCCCAAGCACCTAGGTGTTCTGTCCTGCTCTTCCTTCAGACTCAGCCGTTGGACCCCAGTCCTTTCCTCCCCAGACCCAGGAGTTCCAGCCCTCAGGCCCCTCCTCCCTCATACTAGGGAGTCCTGGCCCCCAAATTCCTCCTTTCCCAAGACTTATGATTTCAGGTCCTCAGCTGTCTCCTCCCTCAAACCGGGATCCTCAGTCCCCTGCTCCACCAG	50	0.0143715	-0.412654	0.412654	TRUE	TRUE	TRUE	TRUE	0.139799	1	0.538618	FALSE	increasing	-0.279552	1	-0.548458	FALSE	reducing	SCN1B	['neuro']	4149	chr19:35041954-35042224	ENSG00000105707.15	EH38E3302234					19-35042005-C-T	20909	0.137702	0.181536	0.181536	0.155972	0.192315	0.0818736	0.22895	very common	35042005	C	T	chr19:35042005:C:T					FALSE	35532908	35532909	35532909	chr19:35532909:C:T	SRBP2.H13CORE.1.P.B	47	59	-	2.2291	0.8054	2.5076	0.906	6.68	0.8325	6.9585	0.8672	2.5076	0.906	6.9585	0.8672	0.2785	0.2785	SREBF2	201.7	TRUE					left_cardiac_atrium	HPN;SCN1B	0.4040778422590578;0.9416805573912118	1448;11266	FALSE	FALSE	FALSE	FALSE	['ZBTB40', 'TOP1', 'ZBTB7A', 'RUVBL2', 'SFPQ', 'VDR', 'ARID2', 'ELF1', 'ZNF263', 'MYNN', 'MED1', 'SP140L']	12	12	0.652	0.00241481	0.00241481	30													FALSE	0.125991	0.0645064	2.00277e-05	0.000256416;0.0239619;0.000288283;0.0156305;0.00017583;0.000131461;0.00037159;0.000163886;0.00538101;0.000758619;0.125991;0.000375327;0.000132066;0.0244113036568515;0.0167246377105368;0.0103121016055937;0.12328506626722	4.08453e-05;-0.0103597;-6.30849e-05;-0.00679856;4.43298e-05;2.00277e-05;-9.97606e-05;3.62124e-05;0.00189772;-0.000225956;0.0645064;6.65551e-05;-2.08947e-05;-0.006230672506239;-0.0031951764081124;0.0018531499558353;0.0627726541982161	ZNF302;SCN1B;GRAMD1A;SCGB1B2P;CD22;ARHGAP33;ETV2;ZNF181;HPN;FXYD5;LINC02965	6.2814	Adipose_Subcutaneous;Artery_Tibial;Brain_Frontal_Cortex_BA9;Cells_Cultured_fibroblasts;Colon_Sigmoid;Liver;Testis;Thyroid	1;2;-1	TRUE	FALSE	TRUE	FALSE	Alb;TG;TP	0.0047422;0.0142071680482324;0.0035789862219195;0.0015804989468642	-7.58687e-05;-0.000200919;-3.64355e-05;-1.64842e-05	-1	0.0142072	0.0241089	0.000200919	-5.61521e-05	FALSE	FALSE	TRUE	FALSE	Albumin;Triglyceride;Total protein	FALSE	FALSE	repressing_TF_effect	0.75	24	predicted_activator	35042004	0.535297	-0.370932	-0.179265	0.0716522	0.383062	0.646289	-0.0489123	0.639018	0.649855	0.509081	0.661785	-0.56893	-0.322597	0.0805768	0.494645	0.786125	-0.126219	0.729502	0.649855	0.557425	0.853515	0.911155	0.940451	0.987003	0.853515	0.92045	0.999121	0.979225	0.874137	0.909471	0.570897	0.606129	0.517346	0.363763	0.453384	0.750976	0.596174	0.639018	0.649855	0.509081	0.853515	0.961175	0.951345	0.987003	0.853515	0.92045	0.99955	0.979225	0.874137	0.909471	0.054391	0.588617	0.99955	RNA_SEQ	TRUE	0.110157	0.125	4.25	0.749053	4.28571	DNASE:K562	0.703451	0.683772	1.17808	0.703451	1.17808	ATAC:BM0106-Day0-MCP-A / Bone Marrow CD34+ / pDC	0.0454818	0.043956	7.67143	0.897286	10	CHIP:ZBTB7A:K562	-2.70151	-2	6	2.87981	10	CAGE:kidney, adult, pool1	-0.00462462	0.0613765	3.56522	0.900102	4.93814	CHIP:H3K27me3:brain female embryo (120 days)	-0.111406	0.0128205	3.56522	1.00925	4.93814	CHIP:H3K27me3:brain female embryo (120 days)	-0.274942	-0.05	7.67143	1.11618	10	CAGE:Alveolar Epithelial Cells,	TRUE	0.144652	2.52	TRUE	0.060872	1.352	TRUE	0.322266	0.400391	0.078125	TRUE	0.078125	-0.00989708	0.00989708	0.0150001	0.000146351	TRUE
cardiac_neuro_cava_random:ALT_SCN1B|ENSG00000105711.14|EH38E1950598_fwd_tile1-1_SCN1B|ENSG00000105711.14|EH38E1950598|19-35047644-G-A	rs11084798	NC_000019.10:35047643:G:A	cardiac_neuro_cava_random:REF_SCN1B|ENSG00000105711.14|EH38E1950598_fwd_tile1-1	cardiac_neuro_cava_random:ALT_SCN1B|ENSG00000105711.14|EH38E1950598_fwd_tile1-1_SCN1B|ENSG00000105711.14|EH38E1950598|19-35047644-G-A	chr19	35047526	35047796	+	TGTTTCCTTGTTAATGTCTCCCACTCCCCACCTACACGCATGAGAACGTGAACCCCTGAGAGTCGTAACCTTATCTGTCTTCTTTGGGTTATGTTCCCGGAACCTAGAAAGGTGCCAGGCACACAGCGGATGTTCAGTAGGATGGTAAACAAATAAAGCTTCTTTAGGCTGATGAAAAAACTGAGGGTCAGGCGCGGTGGCTCACGCCTGCAATTCCAACACTTTGTTTGGGAGGCTGAGACAAGCAGATAACTTGAGTCTGGGAGTTCA	TGTTTCCTTGTTAATGTCTCCCACTCCCCACCTACACGCATGAGAACGTGAACCCCTGAGAGTCGTAACCTTATCTGTCTTCTTTGGGTTATGTTCCCGGAACCTAGAAAGGTGCCAAGCACACAGCGGATGTTCAGTAGGATGGTAAACAAATAAAGCTTCTTTAGGCTGATGAAAAAACTGAGGGTCAGGCGCGGTGGCTCACGCCTGCAATTCCAACACTTTGTTTGGGAGGCTGAGACAAGCAGATAACTTGAGTCTGGGAGTTCA	117	0.687165	-0.161326	0.161326	FALSE	FALSE	TRUE	FALSE	0.287275	1	0.920915	FALSE	increasing	0.117825	1	0.481655	FALSE	increasing	SCN1B	['neuro']	9788	chr19:35047526-35047796	ENSG00000105707.15	EH38E1950598					19-35047644-G-A	25678	0.168943	0.405416	0.405416	0.151691	0.14546	0.1413	0.171083	very common	35047644	G	A	chr19:35047644:G:A	218.68	Brain_Nucleus_accumbens_basal_ganglia	1	ENSG00000105707;ENSG00000105711	TRUE	35538547	35538548	35538548	chr19:35538548:G:A	ARNT2.H13CORE.0.P.B	112	124	-	1.8271	1	1.5662	0.8572	6.7391	0.8586	6.4783	0.8253	1.8271	1	6.7391	0.8586	-0.2609	0.2609	ARNT2	266.5	TRUE									FALSE	FALSE	FALSE	FALSE	['RUNX1', 'ASH2L', 'MYNN', 'GATA2', 'CREB1', 'AR', 'BAF155', 'ESR1', 'HOXB13', 'ERG', 'PGR', 'GABPA', 'XBP1', 'MYCN', 'FOXA1', 'FOXA2', 'ETV1', 'CTCF', 'TLE3', 'BCOR']	20	20	7.303	0.0270481	0.0270481	30													FALSE	0.000976153	0.000266632	9.30736e-05	0.000110357;0.000485771;0.000104693;0.000976153;0.00065237	-2.34434e-05;9.30736e-05;-1.93407e-05;0.000266632;0.000169813	TEX14BP;ZNF302;GRAMD1A;ZNF30	2.95368	Brain_Cerebellar_Hemisphere;Brain_Frontal_Cortex_BA9;Colon_Sigmoid;Pituitary;Prostate	1;2	TRUE	FALSE	TRUE	FALSE														FALSE	FALSE	activating_TF_effect	0.5	2	context_dependent	35047643	0.484004	0.56415	0.375957	0.515078	0.227665	0.729231	-0.109574	0.563205	0.887897	0.539553	0.4406	0.617515	0.641886	0.732646	0.431257	0.905068	-0.259272	0.613356	0.887897	0.580057	0.996067	0.994445	0.99884	0.996413	0.998161	0.950237	0.999141	0.986188	0.909471	0.923563	0.518872	0.593591	0.659881	0.647826	0.63267	0.839529	0.582112	0.563205	0.887897	0.539553	0.996067	0.994445	0.99884	0.996413	0.998161	0.950237	0.999471	0.986188	0.909471	0.923563	0.0128377	0.585571	0.999471	RNA_SEQ	TRUE	0.157567	0	7	0.589301	7	DNASE:prostate gland male adult (37 years)	-0.653886	-0.65137	-0.117021	0.653886	1.15385	ATAC:BM1077-UNK / Bone Marrow CD34+ / UNK	0.00968234	0	10	0.656683	10	CHIP:H3K4me3:neutrophil male	1.60114	1.5	10	2.00001	10	CAGE:Esophageal Epithelial Cells,	0.273486	0.3757	2.5	0.719272	3.39394	CHIP:EZH2phosphoT487:bipolar neuron originated from GM23338 treated with 0.5 ug/mL doxycycline hyclate for 4 days	0.317165	0.385038	2.8	0.756164	3.39394	CHIP:EZH2phosphoT487:bipolar neuron originated from GM23338 treated with 0.5 ug/mL doxycycline hyclate for 4 days	0.218301	0.0909091	10	0.80944	10	CAGE:Corneal Epithelial Cells,	TRUE	0.119197	2.268	TRUE	0.140624	1.831	TRUE	0.5625	0.648438	0.0859375	TRUE	0.0859375	-0.0103633	0.0118394	0.011265	0.000135437	TRUE
cardiac_neuro_cava_random:ALT_SCN1B|ENSG00000105711.14|EH38E3302251_fwd_tile1-1_SCN1B|ENSG00000105711.14|EH38E3302251|19-35052852-G-A	rs870379	NC_000019.10:35052851:G:A	cardiac_neuro_cava_random:REF_SCN1B|ENSG00000105711.14|EH38E3302251_fwd_tile1-1	cardiac_neuro_cava_random:ALT_SCN1B|ENSG00000105711.14|EH38E3302251_fwd_tile1-1_SCN1B|ENSG00000105711.14|EH38E3302251|19-35052852-G-A	chr19	35052803	35053073	+	TTCTCAGGAAATCCTTGAGTTATGAGTGCACCCAAAGCCAAAACACTGGGATGAACTAGAGAGTCATGGGCCTCCAGCTGGAAAGGAGCGAGGCCACCACTCACACCCGGCTCTGGCCAGCACCACGCCGCCACCCTGCAGAGGTATTTGGGTTTTTCAACAACTCAGGGAAATGATGAAACAAACAAACAAACAAAAACAACCCCAAGCTTGTATCCCCACCTCGCTTTTTTTTTCCTGGGATTTTCACACTTCTAAATATATCCAACA	TTCTCAGGAAATCCTTGAGTTATGAGTGCACCCAAAGCCAAAACACTGAGATGAACTAGAGAGTCATGGGCCTCCAGCTGGAAAGGAGCGAGGCCACCACTCACACCCGGCTCTGGCCAGCACCACGCCGCCACCCTGCAGAGGTATTTGGGTTTTTCAACAACTCAGGGAAATGATGAAACAAACAAACAAACAAAAACAACCCCAAGCTTGTATCCCCACCTCGCTTTTTTTTTCCTGGGATTTTCACACTTCTAAATATATCCAACA	48	0.966403	0.0317474	0.0317474	FALSE	FALSE	TRUE	FALSE	-0.573958	1	-1.31164	FALSE	reducing	-0.547244	1	-1.24239	FALSE	reducing	SCN1B	['neuro']	14996	chr19:35052803-35053073	ENSG00000105707.15	EH38E3302251					19-35052852-G-A	98154	0.64632	0.755736	0.690108	0.654878	0.661165	0.574724	0.6947	very common	35052852	G	A	chr19:35052852:G:A	148.62	Brain_Cerebellum	1	ENSG00000105707	TRUE	35543755	35543756	35543756	chr19:35543756:G:A	ZN623.H13CORE.0.P.C	25	55	-	3.2068	0.944	3.3971	1	13.8436	0.5461	14.034	0.5537	3.3971	1	14.034	0.5537	0.1903	0.1903	ZNF623	8.3	TRUE									FALSE	TRUE	FALSE	FALSE	['SMARCA4', 'ESR1', 'ATF4', 'ARID2', 'RELA', 'SMARCC1', 'KLF1', 'SS18', 'CHD2', 'TAF15', 'CEBPB', 'FOXA1', 'BCL3', 'DPF2']	14	14	29.634	0.109756	0.109756	25													FALSE	0.0350344	0.00793982	1.41582e-05	0.000162776;0.00147554;0.000207334;0.000124348;0.000127789;0.0001231;0.0350344;0.000126779;0.00801143;0.000269667;0.00011843;0.000605207;0.0189078337407975	1.44823e-05;-0.000239116;2.94975e-05;1.5648e-05;1.69651e-05;-1.40865e-05;-0.00793982;1.64037e-05;-0.00195847;4.33411e-05;1.41582e-05;-9.97375e-05;-0.0006840341870895	TEX14BP;ARHGAP33;GPR42;FFAR3;GRAMD1A;KMT2B;LSR;U2AF1L4;HAUS5-DT	5.10172	Brain_Frontal_Cortex_BA9;Cells_Cultured_fibroblasts;Colon_Sigmoid;Colon_Transverse;Esophagus_Mucosa;Esophagus_Muscularis;Pancreas;Prostate;Testis	1;2;0;-1	TRUE	FALSE	TRUE	FALSE														FALSE	FALSE	activating_TF_effect			not_enough_data	35052851	0.238224	0.653219	0.18509	0.126167	0.081927	0.804279	0.0444498	0.512657	0.416559	0.614096	0.322597	0.680793	0.24848	0.126219	0.0345942	0.830882	0.171333	0.528808	0.416559	0.656112	0.94306	0.92045	0.970426	0.891761	0.961175	0.939103	0.99884	0.958425	0.776587	0.989003	0.416693	0.653219	0.424943	0.280633	0.339234	0.804279	0.592866	0.512657	0.416559	0.614096	0.94306	0.92045	0.970426	0.964537	0.961175	0.939103	0.99884	0.958425	0.776587	0.989003	0.131573	0.562723	0.99884	RNA_SEQ	TRUE	-0.491341	-0.5	3.88889	0.730425	4.42857	DNASE:K562	-0.0809768	-0.127657	0.410959	0.196039	0.410959	ATAC:BM0106-Day0-MCP-A / Bone Marrow CD34+ / pDC	-0.16699	-0.181818	4.16779	0.60175	8.94737	CHIP:RBFOX2:K562	-0.192417	-0.333333	5.66667	1.25374	5.66667	CAGE:left ventricle, adult,	-0.199593	-0.220486	3.13043	0.539318	3.13043	CAGE:brain, adult, pool1	-0.099605	-0.162281	3.13043	0.639943	3.13043	CAGE:brain, adult, pool1	-0.211028	-0.230769	5.66667	0.695603	8.94737	CHIP:RBFOX2:K562	TRUE	0.286458	4.131	TRUE	0.337144	3.684	TRUE	-1.02344	-1.05469	-0.03125	TRUE	0.03125	-0.00442247	0.00540311	0.00869516	4.80667e-05	TRUE
cardiac_neuro_cava_random:ALT_SCN1B|ENSG00000105711.14|EH38E3302251_fwd_tile1-1_SCN1B|ENSG00000105711.14|EH38E3302251|19-35052909-C-A	rs34807860	NC_000019.10:35052908:C:A	cardiac_neuro_cava_random:REF_SCN1B|ENSG00000105711.14|EH38E3302251_fwd_tile1-1	cardiac_neuro_cava_random:ALT_SCN1B|ENSG00000105711.14|EH38E3302251_fwd_tile1-1_SCN1B|ENSG00000105711.14|EH38E3302251|19-35052909-C-A	chr19	35052803	35053073	+	TTCTCAGGAAATCCTTGAGTTATGAGTGCACCCAAAGCCAAAACACTGGGATGAACTAGAGAGTCATGGGCCTCCAGCTGGAAAGGAGCGAGGCCACCACTCACACCCGGCTCTGGCCAGCACCACGCCGCCACCCTGCAGAGGTATTTGGGTTTTTCAACAACTCAGGGAAATGATGAAACAAACAAACAAACAAAAACAACCCCAAGCTTGTATCCCCACCTCGCTTTTTTTTTCCTGGGATTTTCACACTTCTAAATATATCCAACA	TTCTCAGGAAATCCTTGAGTTATGAGTGCACCCAAAGCCAAAACACTGGGATGAACTAGAGAGTCATGGGCCTCCAGCTGGAAAGGAGCGAGGCCACCACTCACAACCGGCTCTGGCCAGCACCACGCCGCCACCCTGCAGAGGTATTTGGGTTTTTCAACAACTCAGGGAAATGATGAAACAAACAAACAAACAAAAACAACCCCAAGCTTGTATCCCCACCTCGCTTTTTTTTTCCTGGGATTTTCACACTTCTAAATATATCCAACA	105	0.458846	-0.278283	0.278283	TRUE	FALSE	TRUE	FALSE	-0.573958	1	-1.31164	FALSE	reducing	-0.852783	0.114649	-2.03443	FALSE	reducing	SCN1B	['neuro']	15053	chr19:35052803-35053073	ENSG00000105707.15	EH38E3302251					19-35052909-C-A	20924	0.137611	0.184261	0.1639	0.121919	0.116726	0.184261	0.164459	very common	35052909	C	A	chr19:35052909:C:A					FALSE	35543812	35543813	35543813	chr19:35543813:C:A	KMT2A.H13CORE.0.P.B	106	128	+	3.0211	0.9156	2.2452	0.6805	11.0643	0.6771	10.2884	0.6297	3.0211	0.9156	11.0643	0.6771	-0.7759	0.7759	KMT2A	88.4	TRUE									FALSE	TRUE	FALSE	FALSE	['SMARCA4', 'ESR1', 'ATF4', 'ARID2', 'RELA', 'SMARCC1', 'KLF1', 'SS18', 'CHD2', 'TAF15', 'CEBPB', 'FOXA1', 'BCL3', 'DPF2']	14	14	29.634	0.109756	0.109756	25													FALSE	0.0579534	0.0161503	-3.74324e-05	0.0002395;0.000182557;0.000385885;0.000191908;0.00019109;0.000613049;0.000507201;0.0451472;0.000111006;0.000456978;0.000170959;0.000213169;0.000188064;0.0579533668267722	4.33807e-05;4.21954e-05;9.10524e-05;-3.79112e-05;-3.88364e-05;-0.000138594;-0.000105591;-0.0161503;-1.44497e-05;0.000104941;3.8117e-05;-4.34628e-05;-3.69535e-05;-0.0129449957176535	SCN1B;TMEM147-AS1;U2AF1L4;HPN;GPR42;APLP1;FXYD1;GRAMD1A;TEX14BP;RPS4XP21;LINC01801	4.75079	Artery_Aorta;Brain_Nucleus_accumbens_basal_ganglia;Cells_EBV-transformed_lymphocytes;Colon_Transverse;Esophagus_Muscularis;Muscle_Skeletal;Pituitary;Prostate;Testis	2;1	TRUE	FALSE	TRUE	FALSE														FALSE	FALSE	activating_TF_effect	0.4	5	context_dependent	35052908	-0.428801	-0.178256	0.279901	0.410461	0.36	0.541883	0.0618928	0.974249	0.818528	0.674888	-0.591924	-0.301775	0.40267	0.4406	0.42182	0.817184	0.160114	0.975672	0.818528	0.73403	0.980378	0.936319	0.990997	0.97109	0.982497	0.937726	0.998606	0.990189	0.907554	0.98587	0.579509	0.582995	0.520109	0.455139	0.477408	0.74066	0.599645	0.974249	0.818528	0.674888	0.980378	0.940451	0.990997	0.97109	0.982497	0.937726	0.998606	0.990189	0.907554	0.98587	0.0980791	0.593721	0.998606	RNA_SEQ	TRUE	0.0194832	0.285714	2.75	0.845437	3.66667	DNASE:GM19238	-1.31757	-1.43666	-0.670213	1.31757	1.93333	ATAC:BM1137-GMP2-mid-ATAC-1 / Bone Marrow CD34+ / GMP-B	-0.0852661	0	8.30435	0.878039	10	CHIP:POLR2AphosphoS5:spleen female adult (51 year)	-0.839221	-0.845238	7	1.74978	8	CAGE:Urothelial Cells,	0.130277	0.0378571	5.04348	0.612252	5.04348	CAGE:brain, adult, pool1	0.170871	0.0417391	5.04348	0.759518	5.04348	CAGE:brain, adult, pool1	-0.164834	-0.00925926	8.30435	0.979412	10	CHIP:POLR2AphosphoS5:spleen female adult (51 year)	TRUE	-0.046812	1.069	TRUE	-0.051026	0.879	TRUE	-1.02344	-1.15625	-0.132812	TRUE	0.132812	-0.00667288	0.0184161	0.0116048	0.000218114	TRUE
cardiac_neuro_cava_random:ALT_SCN1B|ENSG00000105711.14|EH38E3302257_fwd_tile1-1_SCN1B|ENSG00000105711.14|EH38E3302257|19-35063068-C-T	rs1350290	NC_000019.10:35063067:C:T	cardiac_neuro_cava_random:REF_SCN1B|ENSG00000105711.14|EH38E3302257_fwd_tile1-1	cardiac_neuro_cava_random:ALT_SCN1B|ENSG00000105711.14|EH38E3302257_fwd_tile1-1_SCN1B|ENSG00000105711.14|EH38E3302257|19-35063068-C-T	chr19	35062929	35063199	+	TAGCGAGTAGTATTCGAGTTCATGATTGAGTATTCGAGTATAGCGAGTTCATGATCATGAAGTAGTAAAAGGGAATAAGGGAGTACATGATGAGTGTACACAACACAGTAAAATAATCTGGTAAACATAGCAGTGTGCCAGGCACCATTCCAAATATGTCCTGTGTATGGACTCACTTAGTTCTCACAGCAACCCCAGCACACCCTGGTAAGGAGGGTTCTCTTAAGATCCTGTTTTCCACCCAGGAAAAGGTCCCAACCCAAAGAAGGC	TAGCGAGTAGTATTCGAGTTCATGATTGAGTATTCGAGTATAGCGAGTTCATGATCATGAAGTAGTAAAAGGGAATAAGGGAGTACATGATGAGTGTACACAACACAGTAAAATAATCTGGTAAACATAGCAGTGTGCTAGGCACCATTCCAAATATGTCCTGTGTATGGACTCACTTAGTTCTCACAGCAACCCCAGCACACCCTGGTAAGGAGGGTTCTCTTAAGATCCTGTTTTCCACCCAGGAAAAGGTCCCAACCCAAAGAAGGC	138	0.781517	0.112736	0.112736	FALSE	FALSE	TRUE	FALSE	-0.506453	1	-1.13665	FALSE	reducing	-0.411225	1	-0.889792	FALSE	reducing	SCN1B	['neuro']	25212	chr19:35062929-35063199	ENSG00000105707.15	EH38E3302257					19-35063068-C-T	129432	0.851302	0.934738	0.841801	0.934738	0.937394	0.668862	0.963998	very common	35063068	C	T	chr19:35063068:C:T					FALSE	35553971	35553972	35553972	chr19:35553972:C:T	NFIC.H13CORE.0.PSM.A	126	142	+	3.8533	1	2.8797	0.7473	9.6147	0.7931	8.6411	0.7128	3.8533	1	9.6147	0.7931	-0.9736	0.9736	NFIC	154.2	TRUE									FALSE	FALSE	FALSE	FALSE	['RUNX1', 'HOXB13', 'FOXA1', 'AR', 'ASH2L', 'ZGPAT', 'BAF155', 'GATA4', 'MED1', 'ERG', 'L3MBTL4', 'ZFP37', 'HOXA3']	13	13	0.673	0.00249259	0.00249259	31													FALSE	0.00503068	0.000508408	7.4893e-06	0.00014844;0.00124141;0.000102737;0.00014835;0.0014316529433839;0.005030676317148	3.47039e-05;-0.000397054;-1.56805e-05;3.06591e-05;-0.0004335844769672;0.0005084076780554	ZNF181;FFAR1;TMEM147-AS1;ZNF30;TEX14BP	3.94997	Brain_Frontal_Cortex_BA9;Esophagus_Muscularis;Nerve_Tibial;Pituitary;Stomach	1;2;-1	TRUE	FALSE	TRUE	FALSE	AG;ALP;CRP;Hb;IGF1;Ca;Plt;TG	0.00577586;0.0161492;0.00951832;0.00233504;0.0101224;0.0238082874715462;0.0359029385524949;0.0151448700861716;0.0199335964785529;0.0097644354199284;0.0345634645281701;0.0051259326939939;0.0023633140442634	0.000261542;-0.000462687;-0.000232469;-4.92689e-05;-0.000236523;0.00100311;-0.000786117;-0.00033501;0.00131965;-0.000115476;-0.000686404;8.49702e-05;5.04205e-05	2;3;4;1;-1	0.0359029	0.190508	0.00131965	-0.000115476	TRUE	FALSE	FALSE	FALSE	Albumin/Globulin ratio;Alkaline phosphatase;C-reactive protein;Hemoglobin;Insulin-like growth factor 1;Calcium;Platelet count;Triglyceride	FALSE	FALSE	repressing_TF_effect	0.333333	12	context_dependent	35063067	-0.000435011	0.393653	0.0339366	0.131544	-0.120244	0.0687593	0.0244176	0.690848	0.756262	0.771701	0.160114	0.449849	0.103452	0.21574	-0.237625	0.182414	0.0920268	0.751654	0.756262	0.868972	0.966109	0.911155	0.927208	0.913094	0.96834	0.898633	0.998606	0.979225	0.820943	0.988749	0.439826	0.482393	0.4813	0.470313	0.739201	0.521285	0.570472	0.690848	0.756262	0.771701	0.976978	0.911155	0.981678	0.978501	0.996244	0.898633	0.999179	0.979225	0.820943	0.988749	0.0869424	0.57324	0.999179	RNA_SEQ	TRUE	0.0354812	0.333333	6.33333	1.24034	6.6	DNASE:stomach male adult (34 years)	2.74672	2.78796	3.32877	2.74672	3.32877	ATAC:BM0106-Day0-MCP-A / Bone Marrow CD34+ / pDC	-0.0991921	-0.107143	8.18919	1.19341	10	CHIP:H3K27me3:MM.1S	1.40188	0.679487	10	1.95684	10	CAGE:brain, adult, pool1	0.079497	-0.047603	10	1.23495	10	CAGE:brain, adult, pool1	0.36208	0	10	1.53861	10	CAGE:brain, adult, pool1	0.103502	0	10	1.29396	10	CAGE:amygdala - adult,	TRUE	0.371013	5.102	TRUE	0.510804	5.574	TRUE	-0.167969	-0.165039	0.00292969	TRUE	0.00292969	0.00947804	0.00978005	0.0108107	0.000105595	TRUE
cardiac_neuro_cava_random:ALT_SCN1B|ENSG00000105711.14|EH38E3302257_fwd_tile1-1_SCN1B|ENSG00000105711.14|EH38E3302257|19-35063115-A-C	rs55737731	NC_000019.10:35063114:A:C	cardiac_neuro_cava_random:REF_SCN1B|ENSG00000105711.14|EH38E3302257_fwd_tile1-1	cardiac_neuro_cava_random:ALT_SCN1B|ENSG00000105711.14|EH38E3302257_fwd_tile1-1_SCN1B|ENSG00000105711.14|EH38E3302257|19-35063115-A-C	chr19	35062929	35063199	+	TAGCGAGTAGTATTCGAGTTCATGATTGAGTATTCGAGTATAGCGAGTTCATGATCATGAAGTAGTAAAAGGGAATAAGGGAGTACATGATGAGTGTACACAACACAGTAAAATAATCTGGTAAACATAGCAGTGTGCCAGGCACCATTCCAAATATGTCCTGTGTATGGACTCACTTAGTTCTCACAGCAACCCCAGCACACCCTGGTAAGGAGGGTTCTCTTAAGATCCTGTTTTCCACCCAGGAAAAGGTCCCAACCCAAAGAAGGC	TAGCGAGTAGTATTCGAGTTCATGATTGAGTATTCGAGTATAGCGAGTTCATGATCATGAAGTAGTAAAAGGGAATAAGGGAGTACATGATGAGTGTACACAACACAGTAAAATAATCTGGTAAACATAGCAGTGTGCCAGGCACCATTCCAAATATGTCCTGTGTATGGACTCACTTAGTTCTCCCAGCAACCCCAGCACACCCTGGTAAGGAGGGTTCTCTTAAGATCCTGTTTTCCACCCAGGAAAAGGTCCCAACCCAAAGAAGGC	185	0.800354	0.100814	0.100814	FALSE	FALSE	TRUE	FALSE	-0.506453	1	-1.13665	FALSE	reducing	-0.421188	1	-0.915619	FALSE	reducing	SCN1B	['neuro']	25259	chr19:35062929-35063199	ENSG00000105707.15	EH38E3302257					19-35063115-A-C	12556	0.0825032	0.117904	0.00192456	0.0781645	0.0704331	0.117904	0.0720046	very common	35063115	A	C	chr19:35063115:A:C					FALSE	35554018	35554019	35554019	chr19:35554019:A:C	SUH.H13CORE.0.P.B	180	190	-	2.6393	0.7846	1.6786	0.499	6.7128	0.8447	5.7521	0.7238	2.6393	0.7846	6.7128	0.8447	-0.9607	0.9607	RBPJ	115.5	TRUE									FALSE	FALSE	FALSE	FALSE	['RUNX1', 'HOXB13', 'FOXA1', 'AR', 'ASH2L', 'ZGPAT', 'BAF155', 'GATA4', 'MED1', 'ERG', 'L3MBTL4', 'ZFP37', 'HOXA3']	13	13	0.673	0.00249259	0.00249259	31													FALSE	0.00656663	0.00137363	-3.08359e-05	0.000153485;0.00016058;0.00123668;0.000413901;0.0065666336817256;0.0052235836379303	-3.50041e-05;-2.66677e-05;-0.000447918;0.000130131;-0.0013736282578146;0.0009788336225758	COX6B1;CD22;ETV2;MAG;ZNF30	3.0225	Artery_Aorta;Liver;Stomach	2;-1	TRUE	FALSE	FALSE	FALSE	TP;Ca;SHBG	0.00288698;0.0055246889226702;0.0106140252812724;0.0066705738818183	-7.60179e-05;-8.86233e-05;-0.000159902;-0.000165575	4;-1	0.010614	0.0256963	0.000165575	-0.000124263	TRUE	FALSE	FALSE	FALSE	Total protein;Calcium;Sex hormone binding globulin	FALSE	FALSE	repressing_TF_effect	0.363636	11	context_dependent	35063114	-0.408799	-0.154462	-0.0307667	-0.132773	-0.0820322	0.138164	0.0316271	0.51189	0.278352	0.575788	-0.661785	-0.160114	-0.0461112	-0.171333	-0.114851	0.306882	0.182508	0.511534	0.278352	0.602357	0.692978	0.763115	0.876682	0.884452	0.753308	0.485882	0.999419	0.980588	0.476944	0.953577	0.575744	0.254947	0.353587	0.330405	0.502984	0.39609	0.594787	0.51189	0.278352	0.575788	0.847126	0.826399	0.876682	0.884452	0.89639	0.721776	0.999419	0.980588	0.476944	0.953577	0.107438	0.558283	0.999419	RNA_SEQ	TRUE	0.0186509	-0.2	4.5	0.853056	4.5	DNASE:chorion	0.735611	0.826549	1.17949	0.735611	1.17949	ATAC:BM1077-UNK / Bone Marrow CD34+ / UNK	-0.00805808	-0.0204082	10	0.980536	10	CHIP:H3K27me3:MM.1S	-0.633035	-0.277473	10	1.53736	10	CAGE:heart, adult, pool1	0.163982	0.0571895	5.6087	0.59603	5.6087	CHIP:H3K4me3:neurosphere embryo (15 weeks) originated from ganglionic eminence	0.161248	0.0555556	5.6087	0.71762	5.6087	CHIP:H3K4me3:neurosphere embryo (15 weeks) originated from ganglionic eminence	-0.0783191	-0.0666667	10	1.03077	10	CAGE:CD34 cells differentiated to erythrocyte lineage, biol_	TRUE	0.456109	6.039	TRUE	0.209006	2.368	TRUE	-0.167969	-0.172852	-0.00488281	TRUE	0.00488281	-0.0031601	0.00634611	0.0100246	6.37692e-05	TRUE
cardiac_neuro_cava_random:ALT_SCN1B|ENSG00000105711.14|EH38E1950616_fwd_tile1-1_SCN1B|ENSG00000105711.14|EH38E1950616|19-35068878-G-A	rs112119155	NC_000019.10:35068877:G:A	cardiac_neuro_cava_random:REF_SCN1B|ENSG00000105711.14|EH38E1950616_fwd_tile1-1	cardiac_neuro_cava_random:ALT_SCN1B|ENSG00000105711.14|EH38E1950616_fwd_tile1-1_SCN1B|ENSG00000105711.14|EH38E1950616|19-35068878-G-A	chr19	35068716	35068986	+	GTTTGCTCTGGTGAGGAGAAGGGCGGGTGTGAGGGGCACTGAAGAAGGCATGGCCCTGCCCTGGGAAGTCTGGGGGGGATGTGGCCTTATTCTAGGGGATCTGATGGAAATTTGGTCATTAAAAGCCAACAGGCATCCTGCTGGGAAAATAAAAACCAGGTGGCCATGTTATTGGAAAGGGGTCCTGATCCAGACCCCAGGGGTTCTTGGATCTCGTGCAAGAAAGAATTCATGGCAAGTCCACAGAGTAAAGTGAAAGCAAGTTGATTA	GTTTGCTCTGGTGAGGAGAAGGGCGGGTGTGAGGGGCACTGAAGAAGGCATGGCCCTGCCCTGGGAAGTCTGGGGGGGATGTGGCCTTATTCTAGGGGATCTGATGGAAATTTGGTCATTAAAAGCCAACAGGCATCCTGCTGGGAAAATAAAAACCAGGTAGCCATGTTATTGGAAAGGGGTCCTGATCCAGACCCCAGGGGTTCTTGGATCTCGTGCAAGAAAGAATTCATGGCAAGTCCACAGAGTAAAGTGAAAGCAAGTTGATTA	161	0.898574	-0.100193	0.100193	FALSE	FALSE	TRUE	FALSE	0.081383	1	0.387186	FALSE	increasing	-0.0190987	1	0.126709	FALSE	increasing	SCN1B	['neuro']	31022	chr19:35068716-35068986	ENSG00000179066.8	EH38E1950616					19-35068878-G-A	5947	0.0391173	0.135631	0	0.000470436	0	0.135631	0.000864553	common	35068878	G	A	chr19:35068878:G:A					FALSE	35559781	35559782	35559782	chr19:35559782:G:A	RFX4.H13CORE.0.SM.B	159	174	+	2.7167	0.7595	2.8124	0.7863	8.6552	0.7614	8.751	0.7698	2.8124	0.7863	8.751	0.7698	0.0957	0.0957	RFX4	102.8	TRUE	ecto_neural_progenitor_cell	SCN1B	0.2447152088967681	38028	mesothelial_cell_of_epicardium	SCN1B	0.2148824512735082	38028	FALSE	FALSE	FALSE	TRUE	['SMARCA4', 'TCF3', 'YY1', 'BCOR', 'CHD7', 'ZBTB7A', 'HDAC1', 'POU5F1', 'TCF12', 'ARID1A']	10	10	1.863	0.0069	0.0069	40													FALSE	0.0193299	0.0150984	-7.4126e-05	0.000150757;0.000124414;0.000109761;0.000123467;0.000654115;0.000187586;0.0193299;0.000902314;0.000173952;0.000136431;0.0088800645109122	-7.4126e-05;-5.91559e-05;-4.80837e-05;-6.05686e-05;-0.000427032;-0.000115249;-0.0150984;0.000707469;-7.97079e-05;0.000115104;-0.0044914217069677	TEX14BP;NFKBID;FFAR1;COX6B1;SCGB1B2P;HPN-AS1;ZBTB32;MAG;FXYD3	3.6145	Brain_Cortex;Colon_Transverse;Esophagus_Mucosa;Esophagus_Muscularis;Nerve_Tibial;Ovary;Pancreas;Vagina	2;1;0;-1	TRUE	FALSE	TRUE	FALSE														FALSE	FALSE	repressing_TF_effect	0.769231	13	predicted_activator	35068877	-0.0941338	-0.234776	-0.194619	-0.0875982	-0.52712	-0.176338	-0.00722989				-0.137554	-0.42182	-0.528697	-0.0576161	-0.843837	-0.524658	-0.103452				0.894099	0.89639	0.972998	0.985088	0.940451	0.966109	0.999406				0.411771	0.556718	0.720431	0.566735	0.749467	0.805185	0.581434				0.974781	0.986394	0.999121	0.999234	0.999363	0.998161	0.999433				-0.0258675	0.585622	0.999433	RNA_SEQ	TRUE	0.397548	0.571429	10	2.38819	10	DNASE:HFF-Myc originated from foreskin fibroblast	0.918097	1.22821	1.91228	0.98562	1.91228	ATAC:BM1137-GMP3-high-ATAC-2 / Bone Marrow CD34+ / GMP-C	0.241671	0.0784314	10	1.89309	10	CHIP:TAF1:H1-hESC	-1.51592	-1.2	10	2.12562	10	CAGE:brain, adult, pool1	-0.620002	-0.366667	6.6	2.02237	10	CAGE:brain, adult, pool1	-0.784821	-0.51	7	2.26279	10	CAGE:brain, adult, pool1	0.0516619	0	10	1.98211	10	CAGE:Skin - palm,	TRUE	-0.090747	0.867	TRUE	-0.300808	0.326	TRUE	-0.21875	-0.287109	-0.0683594	TRUE	0.0683594	0.00963351	0.0115602	0.0129963	0.000154808	TRUE
cardiac_neuro_cava_random:ALT_SCN1B|ENSG00000105711.14|EH38E1950616_fwd_tile1-1_SCN1B|ENSG00000105711.14|EH38E1950616|19-35068883-T-C	rs2018519	NC_000019.10:35068882:T:C	cardiac_neuro_cava_random:REF_SCN1B|ENSG00000105711.14|EH38E1950616_fwd_tile1-1	cardiac_neuro_cava_random:ALT_SCN1B|ENSG00000105711.14|EH38E1950616_fwd_tile1-1_SCN1B|ENSG00000105711.14|EH38E1950616|19-35068883-T-C	chr19	35068716	35068986	+	GTTTGCTCTGGTGAGGAGAAGGGCGGGTGTGAGGGGCACTGAAGAAGGCATGGCCCTGCCCTGGGAAGTCTGGGGGGGATGTGGCCTTATTCTAGGGGATCTGATGGAAATTTGGTCATTAAAAGCCAACAGGCATCCTGCTGGGAAAATAAAAACCAGGTGGCCATGTTATTGGAAAGGGGTCCTGATCCAGACCCCAGGGGTTCTTGGATCTCGTGCAAGAAAGAATTCATGGCAAGTCCACAGAGTAAAGTGAAAGCAAGTTGATTA	GTTTGCTCTGGTGAGGAGAAGGGCGGGTGTGAGGGGCACTGAAGAAGGCATGGCCCTGCCCTGGGAAGTCTGGGGGGGATGTGGCCTTATTCTAGGGGATCTGATGGAAATTTGGTCATTAAAAGCCAACAGGCATCCTGCTGGGAAAATAAAAACCAGGTGGCCACGTTATTGGAAAGGGGTCCTGATCCAGACCCCAGGGGTTCTTGGATCTCGTGCAAGAAAGAATTCATGGCAAGTCCACAGAGTAAAGTGAAAGCAAGTTGATTA	166	0.594227	-0.298442	0.298442	TRUE	FALSE	TRUE	FALSE	0.081383	1	0.387186	FALSE	increasing	-0.217135	1	-0.386656	FALSE	reducing	SCN1B	['neuro']	31027	chr19:35068716-35068986	ENSG00000179066.8	EH38E1950616					19-35068883-T-C	21446	0.141198	0.164024	0.0119969	0.164024	0.180726	0.138335	0.111239	very common	35068883	T	C	chr19:35068883:T:C					FALSE	35559786	35559787	35559787	chr19:35559787:T:C	TYY1.H13CORE.0.PSM.A	160	171	-	3.1994	0.9266	2.2064	0.639	7.8537	0.805	6.8607	0.7032	3.1994	0.9266	7.8537	0.805	-0.993	0.993	YY1	53.6	TRUE	ecto_neural_progenitor_cell	SCN1B	0.2447152088967681	38028	mesothelial_cell_of_epicardium	SCN1B	0.2148824512735082	38028	FALSE	FALSE	FALSE	TRUE	['SMARCA4', 'TCF3', 'YY1', 'BCOR', 'CHD7', 'ZBTB7A', 'HDAC1', 'POU5F1', 'TCF12', 'ARID1A']	10	10	1.863	0.0069	0.0069	40	rs2018519	32042192;30275531;34321204;35192695;39789286	Sex hormone-binding globulin levels;MERTK protein levels;Albumin levels;Sex hormone-binding globulin levels in postmenopausal women;Sex hormone-binding globulin levels adjusted for BMI;Triglycerides	19q13.11	NR;intergenic	HPN-AS1	intron_variant	[0.017-0.023] unit increase;[0.16-0.24] g/L increase;[0.039-0.063] unit increase;[0.015-0.027] mg dl-1 decrease;[0.016-0.023] unit increase;z score decrease;[0.18-0.24] g/L increase;[0.036-0.052] unit increase;[0.05-0.078] unit increase	2e-12;1.9999999999999997e-28;1e-21;3e-17;3e-26;9.999999999999999e-27;1e-41;2.9999999999999998e-40;4e-27	0.0511326;0.0442839;0.0194746;0.21;0.0203457;10.793;0.06374812;0.2;0.0212	1e-41	0.0511326	TRUE	0.0207199	0.00565525	0.000301783	0.000144215;0.00143541;0.000128484;0.000144081;0.00276174;0.0207199;0.0086183989536214;0.015881329659294	-1.86449e-05;-0.000320944;2.02945e-05;2.2132e-05;0.000581435;0.00565525;0.0006939268518414;0.0006822083715594	COX6B1;CLIP3;SCN1B;HPN;ZNF792;GRAMD1A	4.62049	Adipose_Subcutaneous;Artery_Aorta;Colon_Transverse;Esophagus_Mucosa;Esophagus_Muscularis	1;2;0;-1	TRUE	FALSE	FALSE	FALSE	AG;ALP;Ca;TG;GGT;Hb;Mono;SHBG;TP	0.00453536;0.00190928;0.0136659;0.127929;0.0465355723348857;0.0165263943824394;0.037885217945183;0.0043976816015486;0.0019604604574661;0.0019618008098677;0.0091664230885837;0.107094794267652;0.0010573423217572	0.000169301;-3.18509e-05;0.000725568;0.00464101;0.00162601;-0.000201149;0.00174298;4.39945e-05;-1.26929e-05;-1.52302e-05;0.000372195;0.00286801;4.82055e-05	-1;4;1	0.127929	0.374625	0.00464101	0.000169301	TRUE	FALSE	FALSE	FALSE	Albumin/Globulin ratio;Alkaline phosphatase;Calcium;Triglyceride;Gamma-glutamyl transferase;Hemoglobin;Monocyte count;Sex hormone binding globulin;Total protein	FALSE	TRUE	activating_TF_effect	1	3	predicted_activator	35068882	0.37946	0.505756	0.477615	0.242741	0.428246	0.87097	0.0517151				0.291254	0.524516	0.826399	0.383161	0.591924	0.883028	0.160114				0.873985	0.865561	0.982893	0.922194	0.907154	0.950237	0.998637				0.393475	0.514014	0.745637	0.467584	0.59022	0.87097	0.589833				0.873985	0.865561	0.982893	0.987298	0.956531	0.950237	0.999517				0.0870824	0.587074	0.999517	RNA_SEQ	TRUE	1.97597	1.83333	10	2.20399	10	DNASE:H1-hESC	-0.25461	-0.0841346	0.649123	0.540816	1.24658	ATAC:BM0106-Day0-MCP-A / Bone Marrow CD34+ / pDC	0.219727	0.0512821	10	1.17847	10	CHIP:H3K27me3:adrenal gland male embryo (97 days)	0.0726808	0.0515873	5.72727	1.10347	10	CAGE:liver, adult, pool1	1.08198	0.802756	6.75	1.39919	6.75	DNASE:neural progenitor cell originated from H9	1.06734	0.818122	6.75	1.44253	6.75	DNASE:neural progenitor cell originated from H9	0.423971	0.193182	10	1.29836	10	CAGE:liver, adult, pool1	TRUE	0.127801	2.351	TRUE	0.249706	2.748	TRUE	-0.21875	-0.217773	0.000976562	TRUE	0.000976562	0.0189648	0.0189648	0.0122932	0.000215451	TRUE
cardiac_neuro_cava_random:ALT_SCN1B|ENSG00000105711.14|EH38E1950616_fwd_tile1-1_SCN1B|ENSG00000105711.14|EH38E1950616|19-35068902-T-C	rs1672993	NC_000019.10:35068901:T:C	cardiac_neuro_cava_random:REF_SCN1B|ENSG00000105711.14|EH38E1950616_fwd_tile1-1	cardiac_neuro_cava_random:ALT_SCN1B|ENSG00000105711.14|EH38E1950616_fwd_tile1-1_SCN1B|ENSG00000105711.14|EH38E1950616|19-35068902-T-C	chr19	35068716	35068986	+	GTTTGCTCTGGTGAGGAGAAGGGCGGGTGTGAGGGGCACTGAAGAAGGCATGGCCCTGCCCTGGGAAGTCTGGGGGGGATGTGGCCTTATTCTAGGGGATCTGATGGAAATTTGGTCATTAAAAGCCAACAGGCATCCTGCTGGGAAAATAAAAACCAGGTGGCCATGTTATTGGAAAGGGGTCCTGATCCAGACCCCAGGGGTTCTTGGATCTCGTGCAAGAAAGAATTCATGGCAAGTCCACAGAGTAAAGTGAAAGCAAGTTGATTA	GTTTGCTCTGGTGAGGAGAAGGGCGGGTGTGAGGGGCACTGAAGAAGGCATGGCCCTGCCCTGGGAAGTCTGGGGGGGATGTGGCCTTATTCTAGGGGATCTGATGGAAATTTGGTCATTAAAAGCCAACAGGCATCCTGCTGGGAAAATAAAAACCAGGTGGCCATGTTATTGGAAAGGGGTCCCGATCCAGACCCCAGGGGTTCTTGGATCTCGTGCAAGAAAGAATTCATGGCAAGTCCACAGAGTAAAGTGAAAGCAAGTTGATTA	185	0.994245	-0.00821309	0.00821309	FALSE	FALSE	TRUE	FALSE	0.081383	1	0.387186	FALSE	increasing	0.0704698	1	0.358896	FALSE	increasing	SCN1B	['neuro']	31046	chr19:35068716-35068986	ENSG00000179066.8	EH38E1950616					19-35068902-T-C	99891	0.65755	0.771155	0.699767	0.771155	0.758637	0.378806	0.847062	very common	35068902	T	C	chr19:35068902:T:C					FALSE	35559805	35559806	35559806	chr19:35559806:T:C	ZBT7A.H13CORE.0.P.B	178	186	+	3.2508	0.875	3.5306	0.9503	6.0321	0.8972	6.3119	0.9388	3.5306	0.9503	6.3119	0.9388	0.2798	0.2798	ZBTB7A	168.8	TRUE	ecto_neural_progenitor_cell	SCN1B	0.2447152088967681	38028	mesothelial_cell_of_epicardium	SCN1B	0.2148824512735082	38028	FALSE	FALSE	FALSE	TRUE	['SMARCA4', 'TCF3', 'YY1', 'BCOR', 'CHD7', 'ZBTB7A', 'HDAC1', 'POU5F1', 'TCF12', 'ARID1A']	10	10	1.863	0.0069	0.0069	40													FALSE	0.0158504	0.00148022	-1.63073e-05	0.000180909;0.00049493;0.000201744;0.000118322;0.000239951;0.000115014;0.000130321;0.00753626;0.00586785;0.00278121;0.0158503900384871;0.006895426421781	2.55205e-05;9.14111e-05;2.36744e-05;2.08377e-05;2.46701e-05;-1.54149e-05;-1.71997e-05;-0.00148022;-0.00127236;-0.000719675;-0.0013004068083804;-0.0002148990107248	CLIP3;U2AF1L4;TEX14BP;SCGB1B2P;MAG;FFAR1;GRAMD1A;ZNF792	4.63335	Artery_Aorta;Brain_Cerebellar_Hemisphere;Brain_Frontal_Cortex_BA9;Colon_Transverse;Esophagus_Mucosa;Esophagus_Muscularis;Small_Intestine_Terminal_Ileum	2;1;0;-1	TRUE	FALSE	TRUE	FALSE	ALP;TG	0.0173291;0.00102637	-0.000375554;1.44189e-05	3;-1	0.0173291	0.0183555	0.000375554	-0.000180568	TRUE	FALSE	FALSE	FALSE	Alkaline phosphatase;Triglyceride	FALSE	FALSE	repressing_TF_effect	0	2	predicted_repressor	35068901	-0.725115	-0.317607	0.0228452	-0.43292	-0.235493	0.354084	0.109664				-0.840483	-0.27	0.0115355	-0.599367	-0.721776	0.631283	0.226711				0.312224	0.528697	0.982497	0.909176	0.947949	0.871233	0.998943				0.732802	0.34978	0.624006	0.577632	0.775451	0.694441	0.558359				0.922194	0.979461	0.982893	0.975904	0.984743	0.925572	0.998943				0.067355	0.560914	0.998943	RNA_SEQ	TRUE	-0.494032	-0.428571	9	1.82661	10	DNASE:B cell female adult (43 years)	-1.90465	-1.77226	-1.425	1.90465	2.43284	ATAC:BM1077-MCP / Bone Marrow CD34+ / pDC	-1.00624	-0.925373	10	1.80972	10	CHIP:H3K27ac:B cell female adult (27 years)	-2.19401	-1.75	2	2.32116	10	CAGE:SABiosciences XpressRef Human Universal Total RNA, pool1	-0.0121499	0.0565891	5.21649	1.2135	5.21649	CHIP:H3K27me3:brain female embryo (120 days)	-0.364203	0	5.21649	1.46081	8.33333	DNASE:frontal cortex female adult (67 years) and female adult (80 years)	-1.08559	-1	10	1.87346	10	CAGE:Hepatocyte,	TRUE	0.067456	1.815	TRUE	0.054188	1.318	TRUE	-0.21875	-0.217773	0.000976562	TRUE	0.000976562	-0.00385323	0.0150882	0.0119144	0.000193256	TRUE
cardiac_neuro_cava_random:ALT_SCN1B|ENSG00000105711.14|EH38E3302265_fwd_tile1-1_SCN1B|ENSG00000105711.14|EH38E3302265|19-35069046-G-T	rs1688026	NC_000019.10:35069045:G:T	cardiac_neuro_cava_random:REF_SCN1B|ENSG00000105711.14|EH38E3302265_fwd_tile1-1	cardiac_neuro_cava_random:ALT_SCN1B|ENSG00000105711.14|EH38E3302265_fwd_tile1-1_SCN1B|ENSG00000105711.14|EH38E3302265|19-35069046-G-T	chr19	35068986	35069256	+	AGAAAGTAAAGGAATAAAAGAATGGCTACTCCATAGACAGAGCAGCCCCGAGGGTTGCTGGTTGCCCATTGTTATGGTTATTTCTTGATTTAGTCTTGATTTATTATTTAGTTATGCTAAACAAGGGGTGGATTATTGACGCCTCCCCTTTTTAGACCATATAGGATAACTTCCCAACATTGCCACGGCATTTGTAAATTGTCATAGCGCTGGTGGGGGTGTAGCAGTGAGGACAATCAGAGGTCACTTTCATGGCCATCTTGGTTTTGG	AGAAAGTAAAGGAATAAAAGAATGGCTACTCCATAGACAGAGCAGCCCCGAGGGTTGCTTGTTGCCCATTGTTATGGTTATTTCTTGATTTAGTCTTGATTTATTATTTAGTTATGCTAAACAAGGGGTGGATTATTGACGCCTCCCCTTTTTAGACCATATAGGATAACTTCCCAACATTGCCACGGCATTTGTAAATTGTCATAGCGCTGGTGGGGGTGTAGCAGTGAGGACAATCAGAGGTCACTTTCATGGCCATCTTGGTTTTGG	59	0.473997	0.131333	0.131333	FALSE	FALSE	TRUE	FALSE	-0.0537754	1	0.0368176	FALSE	increasing	0.0485334	1	0.302031	FALSE	increasing	SCN1B	['neuro']	31190	chr19:35068986-35069256	ENSG00000179066.8	EH38E3302265					19-35069046-G-T	88601	0.582955	0.72228	0.697495	0.691664	0.686708	0.291274	0.775058	very common	35069046	G	T	chr19:35069046:G:T					FALSE	35559949	35559950	35559950	chr19:35559950:G:T	ZNF721.H13CORE.0.PSG.A	51	67	-	2.133	0.6335	2.6921	0.7996	8.2414	0.7007	8.8005	0.7483	2.6921	0.7996	8.8005	0.7483	0.5591	0.5591	ZNF721	64.4	TRUE									FALSE	FALSE	FALSE	TRUE	['SOX2']	1	1	21.429	0.0793667	0.0793667	24													FALSE	0.00951735	0.000653943	-2.17147e-05	0.000374561;0.000102472;0.000529865;0.000260394;0.000232932;0.000318968;0.00189494;0.000102642;0.00235808;0.000145478;0.000343872;0.000113701;0.000208722;0.0095173459407617;0.0059888896646539;0.0050931699632379	5.47734e-05;7.35951e-06;0.000109983;-3.40497e-05;2.14921e-05;-4.85019e-05;-0.000314582;-1.27045e-05;-0.000560505;1.80877e-05;-5.48828e-05;-1.44092e-05;-2.90202e-05;-0.0006539429026672;-0.000174460542715;0.0001592071682318	ZNF302;TEX14BP;SCGB1B2P;ZNF30;MAG;FFAR1;ZNF792;TMEM147-AS1;U2AF1L4;RPS4XP21;LINC01766;HAUS5-DT;GRAMD1A;ZNF181	4.76115	Artery_Aorta;Brain_Frontal_Cortex_BA9;Cells_Cultured_fibroblasts;Colon_Transverse;Esophagus_Mucosa;Pituitary;Small_Intestine_Terminal_Ileum;Testis;Esophagus_Muscularis;Thyroid	2;1;-1	TRUE	FALSE	TRUE	FALSE	ALP;Alb;Ca;TG;TP	0.0171803;0.00123094;0.00466989;0.0340148;0.00750869	-0.00030478;3.87587e-05;9.13943e-05;0.000612339;0.000174039	3;-1;4	0.0340148	0.0646046	0.000612339	9.13943e-05	TRUE	FALSE	FALSE	FALSE	Alkaline phosphatase;Albumin;Calcium;Triglyceride;Total protein	FALSE	FALSE	activating_TF_effect			not_enough_data	35069045	0.478163	0.531237	0.0889638	0.138867	-0.00297428	-0.776856	-0.0166927				0.545117	0.516104	0.21574	0.237625	0.114851	-0.808762	-0.114851				0.811199	0.971741	0.983658	0.913094	0.953488	-0.41229	0.999302				0.525549	0.534359	0.464907	0.382688	0.630781	0.776856	0.568897				0.902982	0.971741	0.983658	0.970426	0.987867	0.959379	0.999302				0.00509467	0.556582	0.999302	RNA_SEQ	TRUE	-0.27824	0	4.75	1.05747	8	DNASE:stomach female adult (53 years)	-0.717822	-0.647163	-0.384615	0.717822	1.20548	ATAC:BM0106-Day0-MCP-A / Bone Marrow CD34+ / pDC	-0.151772	-0.137931	10	1.08276	10	CHIP:POLR2AphosphoS5:spleen male adult (37 years)	-0.571962	0	3.27273	1.41488	10	CAGE:brain, adult, pool1	-0.24639	-0.0757143	2.99038	1.14746	10	CAGE:brain, adult, pool1	-0.461766	-0.122222	2.99038	1.31526	10	CAGE:brain, adult, pool1	-0.219339	-0.1	10	1.11875	10	CAGE:brain, adult, pool1	TRUE	0.250341	3.708	TRUE	0.168587	2.035	TRUE	0.550781	0.464844	-0.0859375	TRUE	0.0859375	-0.0101559	0.0104307	0.00937924	9.59767e-05	TRUE
cardiac_neuro_cava_random:ALT_SCN1B|ENSG00000105711.14|EH38E1950620_fwd_tile1-1_SCN1B|ENSG00000105711.14|EH38E1950620|19-35070581-T-G	rs56329019	NC_000019.10:35070580:T:G	cardiac_neuro_cava_random:REF_SCN1B|ENSG00000105711.14|EH38E1950620_fwd_tile1-1	cardiac_neuro_cava_random:ALT_SCN1B|ENSG00000105711.14|EH38E1950620_fwd_tile1-1_SCN1B|ENSG00000105711.14|EH38E1950620|19-35070581-T-G	chr19	35070536	35070806	+	GGGCTCAAGTGACCCTCCTGCCTCGGTATCCCAAAAGGAGGCTCTTTACTCACAAGTCTAGTATCCGGGCTGGGATCACTCAAAAGCTGAGCTCAGCTGGTACTGTGGACTCATTGTCTGGCTAACTTGGGCTTCCTTCCAATATGGCTACCCAAGGACATTTGAACTTCTCACGTGGTGGCTCATGGCTCCAGAGTGAGCATTCCAGCAGACACTGGCCTTTACACCCCAGCCTCATTTCTGCTCCACTCTGTCAGCTGAAGCAATCAC	GGGCTCAAGTGACCCTCCTGCCTCGGTATCCCAAAAGGAGGCTCGTTACTCACAAGTCTAGTATCCGGGCTGGGATCACTCAAAAGCTGAGCTCAGCTGGTACTGTGGACTCATTGTCTGGCTAACTTGGGCTTCCTTCCAATATGGCTACCCAAGGACATTTGAACTTCTCACGTGGTGGCTCATGGCTCCAGAGTGAGCATTCCAGCAGACACTGGCCTTTACACCCCAGCCTCATTTCTGCTCCACTCTGTCAGCTGAAGCAATCAC	44	0.700564	-0.236793	0.236793	FALSE	FALSE	TRUE	FALSE	-0.290692	1	-0.577337	FALSE	reducing	-0.539944	1	-1.22347	FALSE	reducing	SCN1B	['neuro']	32725	chr19:35070536-35070806	ENSG00000179066.8	EH38E1950620					19-35070581-T-G	11040	0.0726029	0.0817101	0.00211701	0.079123	0.0717654	0.0817101	0.0720461	very common	35070581	T	G	chr19:35070581:T:G					FALSE	35561484	35561485	35561485	chr19:35561485:T:G	ZN224.H13CORE.0.P.B	37	59	-	1.6593	0.8673	1.3187	0.6892	9.9974	0.7621	9.6567	0.7362	1.6593	0.8673	9.9974	0.7621	-0.3406	0.3406	ZNF224	21.3	TRUE									FALSE	FALSE	FALSE	FALSE	['ZNF565', 'TRIM28', 'TRIM24', 'SETDB1', 'ZNF280D', 'YY1', 'ZNF280A', 'GABPA', 'ZFP42', 'ZNF143', 'KLF14', 'ZNF320', 'NR3C1', 'ESR1', 'AR', 'EZH2']	16	16	4.124	0.0152741	0.0152741	23													FALSE	0.00664889	0.00133192	6.25706e-05	0.000125466;0.0018981;0.000110347;0.000164645;0.001331;0.000319297;0.0055065409684872;0.0063451668645423;0.0054164805937094;0.006648887749081	2.90477e-05;0.000609297;2.13146e-05;-2.76476e-05;-0.000488337;9.60936e-05;0.0005657558075303;-0.0013319223598464;0.0010826347156116;0.0003761028701176	ZNF792;CD22;ETV2;MAG;ZNF30;ARHGAP33	2.92916	Artery_Aorta;Colon_Transverse;Esophagus_Muscularis;Liver;Stomach;Thyroid	2;1;-1	TRUE	FALSE	FALSE	FALSE	TP;Ca;SHBG	0.0614976;0.0071964356371939;0.0033092041473096;0.067087474140184	-0.00174038;-0.000116775;-4.50891e-05;-0.00177746	4;-1	0.0670875	0.139091	0.00177746	-0.000928577	TRUE	FALSE	FALSE	FALSE	Total protein;Calcium;Sex hormone binding globulin	FALSE	FALSE	activating_TF_effect	0	3	predicted_repressor	35070580	-0.0202969	0.472186	-0.0401553	0.0525456	0.412341	0.279876	0.123414				-0.0576161	0.520335	-0.0345942	0.126219	0.628119	0.494198	0.259272				0.898633	0.886939	0.98328	0.941769	0.967613	0.606708	0.999036				0.268694	0.533784	0.570818	0.486502	0.627888	0.462133	0.559543				0.898633	0.939103	0.992509	0.957501	0.967613	0.613947	0.999036				0.122212	0.555157	0.999036	RNA_SEQ	TRUE	0.60645	0.666667	3.6	0.910887	3.6	DNASE:gastrocnemius medialis female adult (51 year)	-0.0350849	-0.0940639	0.731343	0.42479	0.731343	ATAC:BM1077-MCP / Bone Marrow CD34+ / pDC	-0.465025	-0.2	5	1.02783	8.55	CHIP:H3K9me3:H9	-0.834946	-1	4.76923	1.34913	9.375	CAGE:liver, adult, pool1	-0.306854	-0.119634	2.7619	0.968674	5.30769	CHIP:H3K9me3:bipolar neuron originated from GM23338 treated with 0.5 ug/mL doxycycline hyclate for 4 days	-0.247414	-0.0912698	3.44444	1.00963	5.30769	CHIP:H3K9me3:bipolar neuron originated from GM23338 treated with 0.5 ug/mL doxycycline hyclate for 4 days	-0.372711	-0.148148	5	1.05044	9.375	CAGE:liver, adult, pool1	TRUE	-0.055502	1.026	TRUE	0.113352	1.651	TRUE	-0.824219	-0.957031	-0.132812	TRUE	0.132812	0.020301	0.020301	0.0122675	0.000250193	TRUE
cardiac_neuro_cava_random:ALT_SCN1B|ENSG00000105711.14|EH38E1950620_fwd_tile1-1_SCN1B|ENSG00000105711.14|EH38E1950620|19-35070626-A-G	rs55861475	NC_000019.10:35070625:A:G	cardiac_neuro_cava_random:REF_SCN1B|ENSG00000105711.14|EH38E1950620_fwd_tile1-1	cardiac_neuro_cava_random:ALT_SCN1B|ENSG00000105711.14|EH38E1950620_fwd_tile1-1_SCN1B|ENSG00000105711.14|EH38E1950620|19-35070626-A-G	chr19	35070536	35070806	+	GGGCTCAAGTGACCCTCCTGCCTCGGTATCCCAAAAGGAGGCTCTTTACTCACAAGTCTAGTATCCGGGCTGGGATCACTCAAAAGCTGAGCTCAGCTGGTACTGTGGACTCATTGTCTGGCTAACTTGGGCTTCCTTCCAATATGGCTACCCAAGGACATTTGAACTTCTCACGTGGTGGCTCATGGCTCCAGAGTGAGCATTCCAGCAGACACTGGCCTTTACACCCCAGCCTCATTTCTGCTCCACTCTGTCAGCTGAAGCAATCAC	GGGCTCAAGTGACCCTCCTGCCTCGGTATCCCAAAAGGAGGCTCTTTACTCACAAGTCTAGTATCCGGGCTGGGATCACTCAAAAGCTGGGCTCAGCTGGTACTGTGGACTCATTGTCTGGCTAACTTGGGCTTCCTTCCAATATGGCTACCCAAGGACATTTGAACTTCTCACGTGGTGGCTCATGGCTCCAGAGTGAGCATTCCAGCAGACACTGGCCTTTACACCCCAGCCTCATTTCTGCTCCACTCTGTCAGCTGAAGCAATCAC	89	0.737247	-0.151928	0.151928	FALSE	FALSE	TRUE	FALSE	-0.290692	1	-0.577337	FALSE	reducing	-0.450279	1	-0.991032	FALSE	reducing	SCN1B	['neuro']	32770	chr19:35070536-35070806	ENSG00000179066.8	EH38E1950620					19-35070626-A-G	11056	0.0727091	0.0819767	0.00211946	0.0790983	0.0719275	0.0819767	0.0720877	very common	35070626	A	G	chr19:35070626:A:G					FALSE	35561529	35561530	35561530	chr19:35561530:A:G	ZN331.H13CORE.0.P.B	76	98	-	3.5672	1	2.6185	0.734	11.9528	0.6627	11.0041	0.6101	3.5672	1	11.9528	0.6627	-0.9487	0.9487	ZNF331	125.5	TRUE									FALSE	FALSE	FALSE	FALSE	['ZNF565', 'TRIM28', 'TRIM24', 'SETDB1', 'ZNF280D', 'YY1', 'ZNF280A', 'GABPA', 'ZFP42', 'ZNF143', 'KLF14', 'ZNF320', 'NR3C1', 'ESR1', 'AR', 'EZH2']	16	16	4.124	0.0152741	0.0152741	23													FALSE	0.00664889	0.00133192	6.25706e-05	0.000125466;0.00191084;0.000110347;0.000164645;0.00133235;0.000319297;0.0055065409684872;0.0063451668645423;0.0054164805937094;0.006648887749081	2.90477e-05;0.000613417;2.13146e-05;-2.76476e-05;-0.000488861;9.60936e-05;0.0005657558075303;-0.0013319223598464;0.0010826347156116;0.0003761028701176	ZNF792;CD22;ETV2;MAG;ZNF30;ARHGAP33	2.92916	Artery_Aorta;Colon_Transverse;Esophagus_Muscularis;Liver;Stomach;Thyroid	2;1;-1	TRUE	FALSE	FALSE	FALSE	TP;Ca;SHBG	0.0767088;0.008092876161484;0.0034080242369454;0.0771300847859741	-0.0021799;-0.000132516;-4.65433e-05;-0.00205162	4;-1	0.0771301	0.16534	0.0021799	-0.00109207	TRUE	FALSE	FALSE	FALSE	Total protein;Calcium;Sex hormone binding globulin	FALSE	FALSE	activating_TF_effect	0.333333	3	context_dependent	35070625	0.0915411	-0.278835	-0.222926	-0.586371	-0.336899	-0.149265	-0.0271436				0.204714	-0.301775	-0.312224	-0.748275	-0.807218	-0.187061	-0.0576161				0.815107	0.743154	0.962044	0.837063	0.947949	0.485882	0.998943				0.348156	0.368734	0.569336	0.653389	0.771196	0.360618	0.571507				0.933411	0.911155	0.994183	0.998786	0.991201	0.674555	0.999348				-0.0666105	0.572698	0.999348	RNA_SEQ	TRUE	-0.145309	-0.0454545	3.66667	0.785005	5.25	DNASE:HepG2	-1.24439	-1.3267	-0.6	1.24439	1.76712	ATAC:BM0106-Day0-MCP-A / Bone Marrow CD34+ / pDC	-0.0953524	-0.116667	10	1.16062	10	CHIP:USF1:HepG2	1.19812	0.636243	10	1.54648	10	CAGE:brain, adult, pool1	0.109034	-0.02	10	1.37768	10	CAGE:brain, adult, pool1	0.449419	0.114379	10	1.61813	10	CAGE:brain, adult, pool1	0.0514707	0	10	1.15946	10	CAGE:amygdala - adult,	TRUE	0.39078	5.324	TRUE	0.676295	7.167	TRUE	-0.824219	-0.824219	0	TRUE	0	-0.00704215	0.00882542	0.00908089	8.26119e-05	TRUE
cardiac_neuro_cava_random:ALT_SCN1B|ENSG00000105711.14|EH38E3302278_fwd_tile1-1_SCN1B|ENSG00000105711.14|EH38E3302278|19-35086597-G-T	rs142919386	NC_000019.10:35086596:G:T	cardiac_neuro_cava_random:REF_SCN1B|ENSG00000105711.14|EH38E3302278_fwd_tile1-1	cardiac_neuro_cava_random:ALT_SCN1B|ENSG00000105711.14|EH38E3302278_fwd_tile1-1_SCN1B|ENSG00000105711.14|EH38E3302278|19-35086597-G-T	chr19	35086515	35086785	+	ACTTGTGTTCCTCCAGAGCTGACCTGGCCCCCCGACAGCCACTACGAGCTGTGTGGCTTCTCCTGTCCCAGCTCCTGCACCGAGCCTGCCCTGCCCGACAGCTGTCTGACACCATGCCAGGATGGCTGCCAGTGTGACCCAGGATTTGTGCTCAGTGGCACGGACTGCTTGACCCCCATCCAGTGCAGCTGCTCCATGGGGGGCAGATACCACCTGGCCGGGGAGCCATTCTGGGCTAGGGAGCACTGTGAGCAATTCTGCCACTGCGAG	ACTTGTGTTCCTCCAGAGCTGACCTGGCCCCCCGACAGCCACTACGAGCTGTGTGGCTTCTCCTGTCCCAGCTCCTGCACCTAGCCTGCCCTGCCCGACAGCTGTCTGACACCATGCCAGGATGGCTGCCAGTGTGACCCAGGATTTGTGCTCAGTGGCACGGACTGCTTGACCCCCATCCAGTGCAGCTGCTCCATGGGGGGCAGATACCACCTGGCCGGGGAGCCATTCTGGGCTAGGGAGCACTGTGAGCAATTCTGCCACTGCGAG	81	0.582826	-0.293976	0.293976	TRUE	FALSE	TRUE	FALSE	-0.198453	1	-0.338227	FALSE	reducing	-0.488363	1	-1.08975	FALSE	reducing	SCN1B	['neuro']	48741	chr19:35086515-35086785	ENSG00000179066.8	EH38E3302278					19-35086597-G-T	3841	0.0252468	0.084058	0.0538194	0.0146112	0.0505745	0.0323835	0.0147059	common	35086597	G	T	chr19:35086597:G:T	191.12	Brain_Frontal_Cortex_BA9	1	ENSG00000227392	TRUE	35577500	35577501	35577501	chr19:35577501:G:T	LRRF1.H13CORE.0.P.B	78	87	-	2.9439	0.8596	2.0035	0.585	6.0491	0.8707	5.1088	0.7354	2.9439	0.8596	6.0491	0.8707	-0.9404	0.9404	LRRFIP1	62.3	TRUE									FALSE	TRUE	FALSE	FALSE	['KMT2A', 'MYOD1', 'ESR1', 'GLIS2', 'RUNX1', 'BCL6', 'TET2', 'TCF4', 'BHLHE22']	9	9	61.698	0.228511	0.228511	36													FALSE	0.00735415	0.00162651	0.000135087	0.000169521;0.000106141;0.000216822;0.000669566;0.000333726;0.0057212275383569;0.0073541542814999	8.57554e-05;-4.06705e-05;0.000149949;0.000381363;0.000135087;0.0016265104506072;-0.0012254316388764	FFAR3;GRAMD1A;FFAR1;GPR42;LGI4;LIN37	2.93829	Adipose_Subcutaneous;Adipose_Visceral_Omentum;Adrenal_Gland;Colon_Transverse;Pancreas;Skin_Sun_Exposed_Lower_leg	1;2;-1	TRUE	FALSE	FALSE	FALSE														FALSE	FALSE	activating_TF_effect			not_enough_data	35086596	0.384837	-0.696876	-0.130666	0.00663282	-0.210439	-0.306654	-0.0694655				0.781719	-0.873985	-0.226711	0.0461112	-0.301775	-0.609716	-0.160114				0.939103	0.918669	0.996574	0.914991	0.930376	0.661785	0.999458				0.73866	0.79971	0.624542	0.400263	0.588355	0.613663	0.580698				0.997575	0.998699	0.998728	0.996652	0.998967	0.862638	0.999887				-0.0769911	0.57795	0.999887	RNA_SEQ	TRUE	1.3386	2.20833	10	3.62318	10	DNASE:GM03348 genetically modified using transduction treated with 3 ug/mL doxycycline for 10 days	-0.318632	-0.64507	1.75439	1.16528	1.9589	ATAC:BM0106-Day0-MCP-A / Bone Marrow CD34+ / pDC	0.413195	0.589404	10	2.76258	10	CHIP:H3K27ac:GM12878	0.74806	0.781746	10	2.06927	10	CAGE:heart, adult, pool1	-0.107861	0.261111	10	2.23354	10	CHIP:H3K27me3:brain female embryo (17 weeks)	-0.319712	0.0843776	10	2.43944	10	DNASE:frontal cortex female adult (67 years) and female adult (80 years)	0.569425	0.8	10	2.7855	10	CAGE:Corneal Epithelial Cells,	TRUE	-0.08432	0.894	TRUE	-0.08942	0.756	TRUE	-1.25781	-0.976562	0.28125	TRUE	0.28125	-0.0219275	0.0219275	0.0134765	0.000294935	TRUE
cardiac_neuro_cava_random:ALT_SCN1B|ENSG00000105711.14|EH38E3302279_fwd_tile1-1_SCN1B|ENSG00000105711.14|EH38E3302279|19-35087587-C-T	rs77115335	NC_000019.10:35087586:C:T	cardiac_neuro_cava_random:REF_SCN1B|ENSG00000105711.14|EH38E3302279_fwd_tile1-1	cardiac_neuro_cava_random:ALT_SCN1B|ENSG00000105711.14|EH38E3302279_fwd_tile1-1_SCN1B|ENSG00000105711.14|EH38E3302279|19-35087587-C-T	chr19	35087460	35087730	+	TTTTCAGACAGGCACCATCCCATCCCACCTTGTAGGGACAAGGACAGCTGCCAGGTTAGCAAATGTCACTGGAGGAAAAGTGTCCCTCACTGGCCCAGCTTGAGTCATGTGACCACCCCTGAATCCCTGATGGACTAGCTGATTGGCTGGGCCTGGGTCATGTGCTGGAAGTTAGGATAGGATTGACTTTCTGTGAACCACATGGATTGATTTTGGAGGGGTGAGTTCTCAGGGAAATCCAGAGAAAGGAGAAATGAATGCAGAACAGGA	TTTTCAGACAGGCACCATCCCATCCCACCTTGTAGGGACAAGGACAGCTGCCAGGTTAGCAAATGTCACTGGAGGAAAAGTGTCCCTCACTGGCCCAGCTTGAGTCATGTGACCACCCCTGAATCCTTGATGGACTAGCTGATTGGCTGGGCCTGGGTCATGTGCTGGAAGTTAGGATAGGATTGACTTTCTGTGAACCACATGGATTGATTTTGGAGGGGTGAGTTCTCAGGGAAATCCAGAGAAAGGAGAAATGAATGCAGAACAGGA	126	0.74969	-0.143701	0.143701	FALSE	FALSE	TRUE	FALSE	0.858205	1.85058e-07	2.40093	TRUE	increasing	0.709257	3.76943e-05	2.01481	TRUE	increasing	SCN1B	['neuro']	49731	chr19:35087460-35087730	ENSG00000179066.8	EH38E3302279					19-35087587-C-T	3913	0.0257174	0.0855781	0.0621632	0.0150201	0.0503679	0.0323453	0.0144009	common	35087587	C	T	chr19:35087587:C:T					FALSE	35578490	35578491	35578491	chr19:35578491:C:T	RXRG.H13CORE.2.P.B	114	136	-	1.7099	0.7517	1.6947	0.745	10.229	0.6565	10.2137	0.6556	1.7099	0.7517	10.229	0.6565	-0.0152	0.0152	RXRG	50	TRUE									FALSE	FALSE	FALSE	FALSE	['PLAG1', 'MITF', 'L3MBTL2', 'CBFA2T2', 'RAD51', 'PKNOX1', 'REST', 'ZNF639', 'DPF1', 'USF2', 'USF1', 'ZNF407', 'MNT', 'RBM25', 'NFYB', 'TAF1', 'INTS13', 'MAX', 'FOS', 'NFYC', 'ATF3', 'NFE2', 'GFI1B']	23	23	11.125	0.0412037	0.0412037	27													FALSE	0.00605237	0.00162651	0.000126669	0.000133968;0.000167386;0.000216822;0.000669566;0.000302512;0.000383256;0.000333726;0.0057212275383569;0.0060523684586693	6.14232e-05;8.11403e-05;0.000149949;0.000381363;0.000126669;-0.0001633;0.000135087;0.0016265104506072;-0.0009357023487739	U2AF1L4;FFAR3;FFAR1;GPR42;DMKN;THAP8;LGI4;LIN37	2.84192	Adipose_Subcutaneous;Adrenal_Gland;Colon_Transverse;Esophagus_Mucosa;Pancreas;Skin_Sun_Exposed_Lower_leg	1;2;-1	TRUE	FALSE	FALSE	FALSE														FALSE	FALSE	activating_TF_effect	0.666667	9	context_dependent	35087586	-0.140173	-0.205984	-0.367725	-0.238548	-0.322852	-0.544401	0.0206099				-0.103452	-0.204714	-0.4406	-0.27	-0.383161	-0.548839	0.0805768				0.830022	0.528697	0.833576	0.898633	0.833576	-0.226711	0.99955				0.275154	0.271828	0.41176	0.344416	0.452283	0.544401	0.582101				0.909176	0.868425	0.871233	0.939103	0.959379	0.822706	0.99955				-0.0119269	0.557721	0.99955	RNA_SEQ	TRUE	-1.40851	-1.375	5.4	1.7423	10	DNASE:B cell female adult (43 years)	-3.0669	-3.30951	-2.08511	3.0669	3.65	ATAC:BM1137-GMP2-mid-ATAC-1 / Bone Marrow CD34+ / GMP-B	-0.313462	-0.307692	10	1.38487	10	CHIP:H3K27ac:B cell female adult (27 years)	0.352358	-0.112698	10	1.13121	10	CAGE:Esophageal Epithelial Cells,	-0.862739	-1	4.95652	1.71346	6.44828	CHIP:CTCF:brain microvascular endothelial cell	-0.894193	-1	4.95652	1.67627	6.44828	CHIP:CTCF:brain microvascular endothelial cell	-0.377607	-0.375	10	1.40292	10	CAGE:Corneal Epithelial Cells,	TRUE	0.075999	1.885	TRUE	0.156667	1.946	TRUE	2.79688	2.70312	-0.09375	TRUE	0.09375	-0.0169446	0.0312512	0.0155048	0.000506188	TRUE
cardiac_neuro_cava_random:ALT_TGFB1|ENSG00000105329.11|EH38E1954669_rev_tile1-1_TGFB1|ENSG00000105329.11|EH38E1954669|19-41295625-C-G	rs550571840	NC_000019.10:41295624:C:G	cardiac_neuro_cava_random:REF_TGFB1|ENSG00000105329.11|EH38E1954669_rev_tile1-1	cardiac_neuro_cava_random:ALT_TGFB1|ENSG00000105329.11|EH38E1954669_rev_tile1-1_TGFB1|ENSG00000105329.11|EH38E1954669|19-41295625-C-G	chr19	41295580	41295850	-	CCTCATTCCTATGTGAAGGCAACTCGGTCTCTGGCGATTCCTTTCTAACAAGCAAACTACCATTCTGACAAAGCCAAACGCTGTCCCCACCTCCACTCTTATCAGGAGCCCTTTGAACTCATGGTCACCAAGTATCCAGGCCTACACGTATGGAAGGCACTTCAGGAAGGCTACAAGGGCAGGGTGTTACTTAGTTTACATATTTGCTCACTCACAGGTTCTTAAGAAAGCACAAATGCAAGGCTGAAGGGAACAGAGGCTCATTCACAG	CCTCATTCCTATGTGAAGGCAACTCGGTCTCTGGCGATTCCTTTCTAACAAGCAAACTACCATTCTGACAAAGCCAAACGCTGTCCCCACCTCCACTCTTATCAGGAGCCCTTTGAACTCATGGTCACCAAGTATCCAGGCCTACACGTATGGAAGGCACTTCAGGAAGGCTACAAGGGCAGGGTGTTACTTAGTTTACATATTTGCTCACTCACAGGTTCTTAACAAAGCACAAATGCAAGGCTGAAGGGAACAGAGGCTCATTCACAG	225	0.723364	-0.176833	0.176833	FALSE	FALSE	TRUE	FALSE	-0.261547	1	-0.501785	FALSE	reducing	-0.442798	1	-0.971637	FALSE	reducing	TGFB1	['cardiac']	46405	chr19:41295580-41295850	ENSG00000239868.3	EH38E1954669	275.048	234_DNASE:HepG2	['enformer_high']	enformer_high	19-41295625-C-G	22	0.000144549	0.000264558	0	0.000264558	0	9.65065e-05	0	rare	41295625	C	G	chr19:41295625:C:G					FALSE	41801529	41801530	41801530	chr19:41801530:C:G	STAT6.H13CORE.0.P.B	219	231	+	2.7034	0.8785	1.7375	0.5646	8.0792	0.8918	7.1132	0.7852	2.7034	0.8785	8.0792	0.8918	-0.9659	0.9659	STAT6	40.7	TRUE									FALSE	FALSE	FALSE	FALSE	['FOXA1', 'JUNB', 'GATA4', 'GATA6', 'CDX2', 'DNMT3B', 'HNF4A', 'RBM22', 'SMAD2-3', 'ZNF143', 'ATF3']	11	11	8.755	0.0324259	0.0324259	27													FALSE										FALSE	FALSE	FALSE	FALSE														FALSE	FALSE	activating_TF_effect	0.857143	7	predicted_activator	41295624	0.261441	-0.298979	0.27754	0.293463	0.121361	0.369544	0.0818196	0.947758	0.391215	0.315173	0.383161	-0.763115	0.710539	0.459003	0.363304	0.954965	0.193636	0.959335	0.391215	0.28909	0.999887	0.999506	0.999817	0.999908	0.999879	0.996574	0.998668	0.986188	0.453987	0.9132	0.616252	0.814802	0.763164	0.676156	0.744776	0.926827	0.542067	0.947758	0.391215	0.315173	0.999887	0.999506	0.999817	0.999908	0.999879	0.996574	0.998699	0.986188	0.453987	0.9132	0.132698	0.576937	0.999908	CHIP_TF	TRUE	1.52878	0.857143	10	2.4511	10	DNASE:HepG2	1.08684	0.535256	4.08772	1.32845	4.08772	ATAC:BM1137-GMP3-high-ATAC-2 / Bone Marrow CD34+ / GMP-C	0.551286	0.225806	10	3.03604	10	CHIP:H3K36me3:K562	6.07763	8.5	10	6.86245	10	CAGE:Clontech Human Universal Reference Total RNA, pool1	-0.182368	0.207949	10	2.97458	10	DNASE:midbrain male adult (78 years) and male adult (84 years)	-0.207463	0.0714286	10	2.98849	10	DNASE:midbrain male adult (78 years) and male adult (84 years)	1.33992	0.666667	10	3.4181	10	CAGE:Adipocyte - breast,	TRUE	0.739373	8.815	TRUE	1.21544	12.31	TRUE	-1.03125	-0.824219	0.207031	TRUE	0.207031	0.00400302	0.00580752	0.00784497	5.00535e-05	TRUE
cardiac_neuro_cava_random:ALT_TGFB1|ENSG00000105329.11|EH38E1954672_rev_tile1-1_TGFB1|ENSG00000105329.11|EH38E1954672|19-41297220-C-T	rs891490059	NC_000019.10:41297219:C:T	cardiac_neuro_cava_random:REF_TGFB1|ENSG00000105329.11|EH38E1954672_rev_tile1-1	cardiac_neuro_cava_random:ALT_TGFB1|ENSG00000105329.11|EH38E1954672_rev_tile1-1_TGFB1|ENSG00000105329.11|EH38E1954672|19-41297220-C-T	chr19	41297063	41297333	-	CTGTGCCCCGACTCAGACATTCCACCTCCAGAAAGCTTCCCCAAATTCCCACCATGGCCCCAACCATTCTAGACTATGGCTGTTTGGGAAGTCAGCAGAGCTGTGATCTATCAGTACACTGAGTGCGTGACTTAGCAGTCCTATAGTCCTCTGCAGAGGCTTCAGCTTCCTCTCTGGTCTACCTCTTTTTCCTCTTCTGATGTTCCACAGCTGTGATGCCCACATCATCTCAAAAGGCTACTCAGGTTATCACAGAATGTAGGTCAAAGC	CTGTGCCCCGACTCAGACATTCCACCTCCAGAAAGCTTCCCCAAATTCCCACCATGGCCCCAACCATTCTAGACTATGGCTGTTTGGGAAGTCAGCAGAGCTGTGATCTATCAATACACTGAGTGCGTGACTTAGCAGTCCTATAGTCCTCTGCAGAGGCTTCAGCTTCCTCTCTGGTCTACCTCTTTTTCCTCTTCTGATGTTCCACAGCTGTGATGCCCACATCATCTCAAAAGGCTACTCAGGTTATCACAGAATGTAGGTCAAAGC	113	0.808235	-0.0733684	0.0733684	FALSE	FALSE	TRUE	FALSE	-0.388576	1	-0.83108	FALSE	reducing	-0.489025	1	-1.09147	FALSE	reducing	TGFB1	['cardiac']	44810	chr19:41297063-41297333	ENSG00000239868.3	EH38E1954672	22.0229	392_DNASE:CD14-positive	['enformer_random']	enformer_random	19-41297220-C-T	98	0.000643712	0.00233904	0	0	0	0.00233904	0	rare	41297220	C	T	chr19:41297220:C:T					FALSE	41803124	41803125	41803125	chr19:41803125:C:T	MCR.H13CORE.0.S.B	112	128	-	1.859	0.8166	0.878	0.3857	9.3498	0.7655	8.3688	0.6852	1.859	0.8166	9.3498	0.7655	-0.981	0.981	NR3C2	37.8	TRUE									FALSE	FALSE	FALSE	FALSE	['TBX5', 'NR3C1', 'PAF1', 'SPI1', 'SMARCA4', 'ETS1', 'MYOD1', 'KMT2A', 'MYBL2', 'IFNA1']	10	10	0.488	0.00180741	0.00180741	27													FALSE										FALSE	FALSE	FALSE	FALSE														FALSE	FALSE	activating_TF_effect	1	3	predicted_activator	41297219	-0.927471	-0.358835	-0.303313	-0.356688	-0.756683	-0.330073	-0.0400515	0.85377	0.742804	0.289311	-0.946766	-0.621084	-0.47702	-0.40267	-0.876682	-0.689668	-0.137554	0.876654	0.742804	0.26149	-0.24848	0.934881	0.966869	0.909176	0.680793	0.934881	0.998668	0.96744	0.82431	0.973383	0.927471	0.648284	0.578923	0.45138	0.779988	0.783068	0.553567	0.85377	0.742804	0.289311	0.992335	0.989667	0.984028	0.994695	0.992156	0.945557	0.999608	0.96744	0.82431	0.973383	-0.0188001	0.571172	0.999608	RNA_SEQ	TRUE	0.754198	0.571429	9.25	1.05315	9.25	DNASE:CD14-positive monocyte female	1.46728	1.83042	3.325	1.64772	3.325	ATAC:BM1137-GMP1-low-ATAC-2 / Bone Marrow CD34+ / GMP-A	0.369824	0.217391	10	0.889561	10	CHIP:H3K79me2:DND-41	-0.574513	-0.492424	10	2.57495	10	CAGE:CD14+ Monocytes,	0.0381646	0.2	3.49412	0.803891	5.1	CAGE:Perineurial Cells,	0.0274075	0.196774	4.33333	0.839421	6.2	CAGE:Astrocyte - cerebellum,	0.307252	0.228261	10	1.11413	10	CAGE:Anulus Pulposus Cell,	TRUE	0.209309	3.23	TRUE	0.379205	4.157	TRUE	0.164062	0.322266	0.158203	TRUE	0.158203	0.089657	0.089657	0.0196834	0.00193996	TRUE
cardiac_neuro_cava_random:ALT_TGFB1|ENSG00000105329.11|EH38E3306731_rev_tile1-1_TGFB1|ENSG00000105329.11|EH38E3306731|19-41299832-G-A	rs981742406	NC_000019.10:41299831:G:A	cardiac_neuro_cava_random:REF_TGFB1|ENSG00000105329.11|EH38E3306731_rev_tile1-1	cardiac_neuro_cava_random:ALT_TGFB1|ENSG00000105329.11|EH38E3306731_rev_tile1-1_TGFB1|ENSG00000105329.11|EH38E3306731|19-41299832-G-A	chr19	41299741	41300011	-	GAAAACGGCATGGATGTCTTAGGGTTGCTGTGAGGACTGAATGAGTCCACGTGAGTAAAAGCCCTCGTCTAAGCCCAGGCCCTGGCTCATAGCCAACACTCAACAACTGTGAGCTGCCATTGATGTGGTCATCACTGGGTAGATATTTATACTGTCATGTTGACTTGAAGCAACTCAGACCAAAGAAAAGGTTAAGCTTATAGTGACCTCCCAAGCAGAAAAGCAGGAACAGTGAGACAGGGTGGAATGAACACAGGCTTTGGGGAAGAA	GAAAACGGCATGGATGTCTTAGGGTTGCTGTGAGGACTGAATGAGTCCACGTGAGTAAAAGCCCTCGTCTAAGCCCAGGCCCTGGCTCATAGCCAACACTCAACAACTGTGAGCTGCCATTGATGTGGTCATCACTGGGTAGATATTTATACTGTCATGTTGACTTGAAGCAACTCAGATCAAAGAAAAGGTTAAGCTTATAGTGACCTCCCAAGCAGAAAAGCAGGAACAGTGAGACAGGGTGGAATGAACACAGGCTTTGGGGAAGAA	179	0.920531	0.103486	0.103486	FALSE	FALSE	TRUE	FALSE	-1.04039	0.0798703	-2.52075	FALSE	reducing	-0.950822	0.0688118	-2.28858	FALSE	reducing	TGFB1	['cardiac']	42198	chr19:41299741-41300011	ENSG00000142039.4	EH38E3306731	419.222	234_DNASE:HepG2	['enformer_high']	enformer_high	19-41299832-G-A	2	1.31745e-05	2.42248e-05	0	1.47076e-05	0	2.42248e-05	0	rare	41299832	G	A	chr19:41299832:G:A					FALSE	41805736	41805737	41805737	chr19:41805737:G:A	TF7L1.H13CORE.0.PM.A	176	187	-	1.833	0.662	2.691	0.9718	7.041	0.859	7.899	0.9636	2.691	0.9718	7.899	0.9636	0.858	0.858	TCF7L1	37	TRUE	brain_microvascular_endothelial_cell;brain_pericyte	AXL;B9D2;CCDC97;TGFB1;TMEM91	0.2026494192530255;0.2062357433675157;0.2082423299434528;0.2297481545342088;0.2493635577255706;0.2790611490078094;0.3652825550833732;0.3684181689720337;0.5047297733384374	10151;53872;64162;76521;80542	cardiac_muscle_cell;left_cardiac_atrium;smooth_muscle_cell_of_the_brain_vasculature	AXL;CCDC97;CYP2S1;TGFB1;TMEM91	0.2305741792478166;0.2332770404398702;0.2374950836172546;0.2500415547629377;0.2598499626710344;0.2765457323197675;0.3329670778948376;0.3405579066177905;0.4001261075697759	10151;53872;76521;80542;106534	FALSE	TRUE	TRUE	FALSE	['IKZF1', 'ZNF366', 'SOX8', 'FOXA1', 'HDAC2', 'RELA', 'FOXA2', 'SUPT5H', 'ZNF189', 'SP7', 'MED1', 'KMT2B-D', 'CASZ1', 'SREBP2', 'NR3C1', 'ESR1', 'TP53', 'HDAC3', 'RCOR1', 'MTA2', 'ESRRG', 'RBBP4', 'FOXL2', 'JUNB', 'MYOD1', 'MYOG', 'GRHL2', 'ZBTB49', 'CTCF', 'PAX5', 'RUNX1', 'AR', 'PBX1', 'MYCN', 'TBX5', 'ETS1', 'NR2F2', 'TCF3', 'ZSCAN21', 'FOXF1', 'NR2F6', 'NFIC', 'YY1', 'ZSCAN16', 'ZFP37', 'ZBTB10', 'ZNF629', 'ZNF692', 'RAD21', 'ZEB1', 'NIPBL', 'BRD2', 'SOX2', 'NFIB', 'KLF4', 'ZNF660', 'TFAP4', 'RBPJ', 'MYB', 'BRD4', 'PPARG', 'JUN', 'TCF7', 'YY2', 'NKX3-1', 'BHLHE40', 'MYC', 'SMARCA4', 'KMT2A', 'MXI1', 'NFIA', 'BRD1', 'NKX2-5', 'SIN3A', 'BCL6', 'USF2', 'RBM22', 'MITF']	78	78	3.045	0.0112778	0.0112778	29													FALSE										FALSE	FALSE	FALSE	FALSE														FALSE	FALSE	activating_TF_effect	0.5	4	context_dependent	41299831	-0.359179	-0.183366	-0.00666803	0.373547	-0.15116	0.311818	-0.0170965	0.837425	0.617364	0.284647	-0.886939	-0.815107	-0.154484	0.868425	-0.767891	0.917121	-0.0805768	0.923563	0.617364	0.270498	0.999922	0.99987	0.999938	0.99998	0.999977	0.999681	0.998893	0.987952	0.911353	0.890859	0.869368	0.879481	0.792089	0.798261	0.878482	0.913563	0.565349	0.837425	0.617364	0.284647	0.999922	0.99987	0.999938	0.99998	0.999977	0.999681	0.998918	0.987952	0.911353	0.890859	0.0449271	0.604445	0.99998	CHIP_TF	TRUE	0.457348	1	10	5.30547	10	DNASE:chorion	-4.69919	-4.47424	-2.01754	4.69919	10	ATAC:BM0828-MEGA1-A-151109 / Bone Marrow CD34+ / Mega	0.0281577	-0.529412	10	3.50543	10	CHIP:H3K4me2:HepG2	6.27733	7.5	10	6.90173	10	CAGE:Universal RNA - Human Normal Tissues Biochain, pool1	-0.613103	-0.226496	10	2.74266	10	DNASE:brain microvascular endothelial cell	-0.342074	-0.0322581	10	2.85354	10	DNASE:astrocyte of the cerebellum	0.824125	0.1	10	4.14386	10	ATAC:BM0828-MEGA1-A-151109 / Bone Marrow CD34+ / Mega	TRUE	0.669606	8.174	TRUE	0.904921	9.307	TRUE	-2.64062	-2.17188	0.46875	TRUE	0.46875	0.0050367	0.00548493	0.00975763	5.29217e-05	TRUE
cardiac_neuro_cava_random:ALT_TGFB1|ENSG00000105329.11|EH38E3306733_rev_tile1-1_TGFB1|ENSG00000105329.11|EH38E3306733|19-41300683-C-T	rs13345029	NC_000019.10:41300682:C:T	cardiac_neuro_cava_random:REF_TGFB1|ENSG00000105329.11|EH38E3306733_rev_tile1-1	cardiac_neuro_cava_random:ALT_TGFB1|ENSG00000105329.11|EH38E3306733_rev_tile1-1_TGFB1|ENSG00000105329.11|EH38E3306733|19-41300683-C-T	chr19	41300629	41300899	-	GGTTCTTTTATTCCCTCAGTCCTTCTCTGAAACATCAGCCTCACCCACAAGCTTCTAACCAGCAAGCTCTACACATCAGGAGACTCTGCTTTTCGCAAGTGCAGTTTTGCTCCTAATGTTTCCTTCCCTTCCTCTAAGTGATGGCAGGTGTGTCCTGGGCTGGTGCTGGCAGAGCGGTGCTCTAGCACATATGTGGTTGAGAGCAGTAACAACATCGGCTTCCATTTACCGAACACCTCCTTCATGTCGGGCCCTTTGGGAATGGGGCCT	GGTTCTTTTATTCCCTCAGTCCTTCTCTGAAACATCAGCCTCACCCACAAGCTTCTAACCAGCAAGCTCTACACATCAGGAGACTCTGCTTTTCGCAAGTGCAGTTTTGCTCCTAATGTTTCCTTCCCTTCCTCTAAGTGATGGCAGGTGTGTCCTGGGCTGGTGCTGGCAGAGCGGTGCTCTAGCACATATGTGGTTGAGAGCAGTAACAACATCAGCTTCCATTTACCGAACACCTCCTTCATGTCGGGCCCTTTGGGAATGGGGCCT	216	0.62271	0.147993	0.147993	FALSE	FALSE	TRUE	FALSE	0.0245539	1	0.239869	FALSE	increasing	0.159822	1	0.590522	FALSE	increasing	TGFB1	['cardiac']	41347	chr19:41300629-41300899	ENSG00000142039.4	EH38E3306733					19-41300683-C-T	2554	0.0167885	0.0586417	0	0.000161684	0	0.0586417	0	common	41300683	C	T	chr19:41300683:C:T					FALSE	41806587	41806588	41806588	chr19:41806588:C:T	TAL1.H13CORE.1.P.B	210	223	-	2.2296	0.7391	2.4197	0.8021	6.2562	0.8179	6.4463	0.8427	2.4197	0.8021	6.4463	0.8427	0.1901	0.1901	TAL1	12.2	TRUE									FALSE	FALSE	FALSE	FALSE	['KMT2A', 'GLYR1', 'TBX5', 'ETS1', 'TCF3', 'RUNX1', 'IKZF1', 'RPA2', 'RUNX1T1', 'NR3C1', 'BRD4', 'SUPT5H', 'ESR1']	13	13	6.448	0.0238815	0.0238815	38													FALSE										FALSE	FALSE	FALSE	FALSE														FALSE	FALSE	activating_TF_effect	0.5	2	context_dependent	41300682	0.530163	-0.568622	0.147279	-0.0296037	0.141051	-0.53017	0.0669084	0.847696	0.725286	0.316807	0.781719	-0.737945	0.182508	1.13776e-12	0.21574	-0.63847	0.137554	0.895266	0.725286	0.26597	0.884452	0.818943	0.945557	0.90083	0.922194	0.322597	0.999517	0.969552	0.799684	0.952545	0.61313	0.647398	0.404381	0.292161	0.439739	0.583937	0.541997	0.847696	0.725286	0.316807	0.884452	0.91685	0.95845	0.972998	0.922194	0.794819	0.999517	0.969552	0.799684	0.952545	0.109719	0.544065	0.999517	RNA_SEQ	TRUE	0.144968	0.2	2.14286	0.485609	3.5	DNASE:chorion	0.144191	0.267217	0.692308	0.396157	0.692308	ATAC:BM1077-UNK / Bone Marrow CD34+ / UNK	0.116376	0.0204082	7.4918	0.573458	7.4918	CHIP:H3K36me3:trophoblast female embryo (20 weeks)	-1.83793	-1.6	7.5	1.97393	10	CAGE:Esophageal Epithelial Cells,	0.0729174	0	3.46667	0.604398	3.46667	CHIP:H3K4me3:brain microvascular endothelial cell	-0.0128156	-0.0353061	3.46667	0.667312	3.46667	CHIP:H3K4me3:brain microvascular endothelial cell	-0.114623	0	7.5	0.730152	10	CAGE:Corneal Epithelial Cells,	TRUE	0.046897	1.657	TRUE	0.279456	3.052	TRUE	0.121582	0.195312	0.0737305	TRUE	0.0737305	-0.0193905	0.0193905	0.0130876	0.000253117	TRUE
cardiac_neuro_cava_random:ALT_TGFB1|ENSG00000105329.11|EH38E3306733_rev_tile1-1_TGFB1|ENSG00000105329.11|EH38E3306733|19-41300724-C-T	rs142566470	NC_000019.10:41300723:C:T	cardiac_neuro_cava_random:REF_TGFB1|ENSG00000105329.11|EH38E3306733_rev_tile1-1	cardiac_neuro_cava_random:ALT_TGFB1|ENSG00000105329.11|EH38E3306733_rev_tile1-1_TGFB1|ENSG00000105329.11|EH38E3306733|19-41300724-C-T	chr19	41300629	41300899	-	GGTTCTTTTATTCCCTCAGTCCTTCTCTGAAACATCAGCCTCACCCACAAGCTTCTAACCAGCAAGCTCTACACATCAGGAGACTCTGCTTTTCGCAAGTGCAGTTTTGCTCCTAATGTTTCCTTCCCTTCCTCTAAGTGATGGCAGGTGTGTCCTGGGCTGGTGCTGGCAGAGCGGTGCTCTAGCACATATGTGGTTGAGAGCAGTAACAACATCGGCTTCCATTTACCGAACACCTCCTTCATGTCGGGCCCTTTGGGAATGGGGCCT	GGTTCTTTTATTCCCTCAGTCCTTCTCTGAAACATCAGCCTCACCCACAAGCTTCTAACCAGCAAGCTCTACACATCAGGAGACTCTGCTTTTCGCAAGTGCAGTTTTGCTCCTAATGTTTCCTTCCCTTCCTCTAAGTGATGGCAGGTGTGTCCTGGGCTGGTGCTGGCAGAGCAGTGCTCTAGCACATATGTGGTTGAGAGCAGTAACAACATCGGCTTCCATTTACCGAACACCTCCTTCATGTCGGGCCCTTTGGGAATGGGGCCT	175	0.626815	0.152247	0.152247	FALSE	FALSE	TRUE	FALSE	0.0245539	1	0.239869	FALSE	increasing	0.162759	1	0.598135	FALSE	increasing	TGFB1	['cardiac']	41306	chr19:41300629-41300899	ENSG00000142039.4	EH38E3306733					19-41300724-C-T	2184	0.0143527	0.0539926	0.000577812	0.0185828	0.0213788	0.00313722	0.0268012	common	41300724	C	T	chr19:41300724:C:T	158.1	Brain_Cerebellum;Brain_Nucleus_accumbens_basal_ganglia	2	ENSG00000142039	TRUE	41806628	41806629	41806629	chr19:41806629:C:T	ZNF493.H13CORE.0.PSGI.A	159	184	+	1.947	0.5631	2.8917	0.8363	12.1735	0.6906	13.1182	0.7442	2.8917	0.8363	13.1182	0.7442	0.9447	0.9447	ZNF493	109.1	TRUE									FALSE	FALSE	FALSE	FALSE	['KMT2A', 'GLYR1', 'TBX5', 'ETS1', 'TCF3', 'RUNX1', 'IKZF1', 'RPA2', 'RUNX1T1', 'NR3C1', 'BRD4', 'SUPT5H', 'ESR1']	13	13	6.448	0.0238815	0.0238815	38													FALSE	0.0125579	0.00504972	8.22695e-05	0.000171049;0.000259192;0.000171898;0.00675869;0.000388222;0.00278324;0.0125579416084858	8.41471e-05;0.000137544;8.22695e-05;-0.00504972;0.000197529;-0.00185334;-0.0017895475743361	LTBP4;PRX;NUMBL;AXL;TMEM91;PCAT19	3.22418	Cells_Cultured_fibroblasts;Lung;Stomach	1;3;-1	TRUE	FALSE	FALSE	FALSE														FALSE	FALSE	activating_TF_effect			not_enough_data	41300723	0.677091	-0.742888	0.229111	0.0515511	0.0751087	-0.451957	0.00163097	0.961669	0.414865	0.296823	0.811199	-0.794819	0.332894	0.126219	0.343112	-0.55297	0.0461112	0.966706	0.414865	0.26149	0.930376	0.511872	0.92045	0.909176	0.941769	0.511872	0.998074	0.977262	0.585667	0.879127	0.696562	0.753445	0.462626	0.332336	0.602643	0.585811	0.536599	0.961669	0.414865	0.296823	0.930376	0.936319	0.983658	0.992845	0.985426	0.847126	0.998074	0.977262	0.585667	0.879127	0.0277464	0.535903	0.998074	RNA_SEQ	TRUE	0.458866	0.5	9.28571	1.30949	9.28571	DNASE:K562	-1.43047	-1.29027	-0.37037	1.43047	2.5614	ATAC:BM1137-GMP3-high-ATAC-2 / Bone Marrow CD34+ / GMP-C	-0.0395796	-0.147541	10	1.02726	10	CHIP:H3K79me2:DND-41	4.04938	3.5	10	4.477	10	CAGE:liver, adult, pool1	0.439166	0.129121	10	1.29009	10	CAGE:Neural stem cells,	0.590862	0.309885	10	1.35818	10	CAGE:Neural stem cells,	0.512048	0	10	1.47807	10	CAGE:Basophils,	TRUE	-0.988932	0.008	TRUE	-0.80257	0.05	TRUE	0.121582	0.0456543	-0.0759277	TRUE	0.0759277	-0.00935926	0.00935926	0.0144832	0.000138272	TRUE
cardiac_neuro_cava_random:ALT_TGFB1|ENSG00000105329.11|EH38E3306733_rev_tile1-1_TGFB1|ENSG00000105329.11|EH38E3306733|19-41300742-C-T	rs7258749	NC_000019.10:41300741:C:T	cardiac_neuro_cava_random:REF_TGFB1|ENSG00000105329.11|EH38E3306733_rev_tile1-1	cardiac_neuro_cava_random:ALT_TGFB1|ENSG00000105329.11|EH38E3306733_rev_tile1-1_TGFB1|ENSG00000105329.11|EH38E3306733|19-41300742-C-T	chr19	41300629	41300899	-	GGTTCTTTTATTCCCTCAGTCCTTCTCTGAAACATCAGCCTCACCCACAAGCTTCTAACCAGCAAGCTCTACACATCAGGAGACTCTGCTTTTCGCAAGTGCAGTTTTGCTCCTAATGTTTCCTTCCCTTCCTCTAAGTGATGGCAGGTGTGTCCTGGGCTGGTGCTGGCAGAGCGGTGCTCTAGCACATATGTGGTTGAGAGCAGTAACAACATCGGCTTCCATTTACCGAACACCTCCTTCATGTCGGGCCCTTTGGGAATGGGGCCT	GGTTCTTTTATTCCCTCAGTCCTTCTCTGAAACATCAGCCTCACCCACAAGCTTCTAACCAGCAAGCTCTACACATCAGGAGACTCTGCTTTTCGCAAGTGCAGTTTTGCTCCTAATGTTTCCTTCCCTTCCTCTAAGTGATGGCAGGTGTGTCCTGAGCTGGTGCTGGCAGAGCGGTGCTCTAGCACATATGTGGTTGAGAGCAGTAACAACATCGGCTTCCATTTACCGAACACCTCCTTCATGTCGGGCCCTTTGGGAATGGGGCCT	157	0.986804	-0.00976997	0.00976997	FALSE	FALSE	TRUE	FALSE	0.0245539	1	0.239869	FALSE	increasing	0.00194794	1	0.181268	FALSE	increasing	TGFB1	['cardiac']	41288	chr19:41300629-41300899	ENSG00000142039.4	EH38E3306733					19-41300742-C-T	31156	0.204925	0.344535	0.344535	0.162133	0.143735	0.284137	0.180012	very common	41300742	C	T	chr19:41300742:C:T	129.66	Brain_Cerebellum	1	ENSG00000142039	TRUE	41806646	41806647	41806647	chr19:41806647:C:T	KMT2A.H13CORE.0.P.B	157	179	-	2.593	0.784	1.9497	0.5895	10.9156	0.668	10.2724	0.6287	2.593	0.784	10.9156	0.668	-0.6433	0.6433	KMT2A	88.4	TRUE									FALSE	FALSE	FALSE	FALSE	['KMT2A', 'GLYR1', 'TBX5', 'ETS1', 'TCF3', 'RUNX1', 'IKZF1', 'RPA2', 'RUNX1T1', 'NR3C1', 'BRD4', 'SUPT5H', 'ESR1']	13	13	6.448	0.0238815	0.0238815	38													FALSE	0.028133	0.0113251	0.00195509	0.00402181;0.028133;0.0206071;0.000140897;0.0080977095788334;0.0218909425839441	-0.00173463;0.0113251;0.00783399;1.81643e-05;0.0003924495273189;0.0035177278068546	TGFB1;AXL;HNRNPUL1;DMAC2	10.591	Adrenal_Gland;Artery_Tibial;Lung	2;1;-1	TRUE	FALSE	FALSE	FALSE														FALSE	FALSE	activating_TF_effect	0.4	5	context_dependent	41300741	0.283001	0.122858	0.0309927	0.0273105	0.171113	0.0337282	0.073245	0.69187	0.68801	0.3489	0.536958	0.280661	0.0115355	0.0461112	0.41229	0.327458	0.182508	0.760168	0.68801	0.308419	0.960287	0.945557	0.94306	0.837063	0.959379	0.686934	0.999269	0.958425	0.795962	0.97153	0.572836	0.498948	0.353912	0.307469	0.588114	0.61975	0.565899	0.69187	0.68801	0.3489	0.960287	0.945557	0.972998	0.965332	0.976978	0.833576	0.999269	0.958425	0.795962	0.97153	0.154066	0.561601	0.999269	RNA_SEQ	TRUE	-0.184228	0	0.8	0.428863	3.5	DNASE:spleen male adult (54 years)	-0.926951	-0.940299	-0.12766	0.926951	1.7193	ATAC:BM1137-GMP3-high-ATAC-2 / Bone Marrow CD34+ / GMP-C	-0.0766789	-0.0555556	7.14754	0.444826	7.14754	CHIP:H3K36me3:trophoblast female embryo (20 weeks)	1.45483	1.25	6	1.64676	6	CAGE:Sebocyte,	0.181162	0.0963995	4.2	0.549483	4.2	CAGE:Perineurial Cells,	0.147295	0.075775	4.2	0.562709	4.2	CAGE:Astrocyte - cerebellum,	0.0919856	0	7.14754	0.58804	7.14754	CHIP:H3K36me3:trophoblast female embryo (20 weeks)	TRUE	0.388506	5.299	TRUE	0.699664	7.38	TRUE	0.121582	0.186523	0.0649414	TRUE	0.0649414	0.00430234	0.00443938	0.00865946	3.89291e-05	TRUE
cardiac_neuro_cava_random:ALT_TGFB1|ENSG00000105329.11|EH38E3306734_rev_tile1-1_TGFB1|ENSG00000105329.11|EH38E3306734|19-41301940-G-A	rs111403605	NC_000019.10:41301939:G:A	cardiac_neuro_cava_random:REF_TGFB1|ENSG00000105329.11|EH38E3306734_rev_tile1-1	cardiac_neuro_cava_random:ALT_TGFB1|ENSG00000105329.11|EH38E3306734_rev_tile1-1_TGFB1|ENSG00000105329.11|EH38E3306734|19-41301940-G-A	chr19	41301893	41302163	-	GTGTCAGGGGCTAACAAAGACTCCTCCGTTTTCTGAAGAGGTGGCTAAGACCCACCTAGACACAGTGCACAGCTCCCTCAGGCCTCACCCCAGGGAATGGGTCAGACAGATGGCATCACCATCCCTATATTTACAGAGAAACAAACTGAGGCCTGCCCACAGTCAGCCCATCTGGGACCAGAGGCAGGGTGAGCACACAGGACTTTCAGCTTTAGCTCCCATACATCCTTTCCCTTGTGCTGCCCCAGCCCCATCCAGCCTGAAAACCCC	GTGTCAGGGGCTAACAAAGACTCCTCCGTTTTCTGAAGAGGTGGCTAAGACCCACCTAGACACAGTGCACAGCTCCCTCAGGCCTCACCCCAGGGAATGGGTCAGACAGATGGCATCACCATCCCTATATTTACAGAGAAACAAACTGAGGCCTGCCCACAGTCAGCCCATCTGGGACCAGAGGCAGGGTGAGCACACAGGACTTTCAGCTTTAGCTCCCATATATCCTTTCCCTTGTGCTGCCCCAGCCCCATCCAGCCTGAAAACCCC	223	0.939527	-0.0423806	0.0423806	FALSE	FALSE	TRUE	FALSE	-0.0195029	1	0.125662	FALSE	increasing	-0.0732841	1	-0.0137544	FALSE	reducing	TGFB1	['cardiac']	40090	chr19:41301893-41302163	ENSG00000142039.4	EH38E3306734					19-41301940-G-A	4491	0.0295107	0.106703	0.000577367	0.0297801	0.0341123	0.00661037	0.0158501	common	41301940	G	A	chr19:41301940:G:A					FALSE	41807844	41807845	41807845	chr19:41807845:G:A																														FALSE	FALSE	FALSE	FALSE	['ESR1', 'TCF3', 'RUNX1', 'KMT2A', 'NEUROG2', 'NCAPH2', 'PBX1', 'DNMT3B', 'IKZF1', 'NCOR1', 'SOX4', 'RELA', 'EBF1', 'CHD1']	14	14	0.278	0.00102963	0.00102963	28													FALSE	0.0129627	0.00123792	-7.57313e-05	0.000112254;0.00279814;0.000258349;0.000159606;0.000176531;0.0129626505597341	-2.99988e-05;-0.00123792;-9.46492e-05;-5.68133e-05;7.0685e-05;-0.0011300378845345	BLVRB;BCKDHA;GRIK5;SERTAD3;PCAT19	3.59885	Muscle_Skeletal;Nerve_Tibial;Pancreas	1;-1	TRUE	FALSE	FALSE	FALSE														FALSE	FALSE	no_tfbs_annotation				41301939	-0.605432	-0.247995	-0.0898888	-0.245521	-0.490273	-0.350716	0.105294	0.726022	0.432499	0.300893	-0.772583	-0.358277	-0.103452	-0.383161	-0.494645	-0.628762	0.21574	0.776587	0.384988	0.275075	0.39296	0.799028	0.927208	0.913094	0.503309	0.674555	0.999234	0.98417	0.863628	0.960225	0.618167	0.452048	0.434188	0.474364	0.507604	0.632414	0.535889	0.726022	0.432499	0.300893	0.941769	0.873985	0.941769	0.962893	0.951345	0.826399	0.999234	0.98417	0.863628	0.960225	0.142189	0.545124	0.999234	RNA_SEQ	TRUE	-0.106654	-0.125	10	0.905249	10	DNASE:bipolar neuron originated from GM23338 treated with 0.5 ug/mL doxycycline hyclate for 4 days	1.23044	1.37238	2.225	1.34936	2.225	ATAC:BM1137-GMP1-low-ATAC-2 / Bone Marrow CD34+ / GMP-A	0.162717	0.2	10	1.03916	10	CHIP:H3K36me3:neutrophil male	-0.574817	-0.166667	10	3.52434	10	CAGE:acute myeloid leukemia (FAB M5) cell line:THP-1 (fresh)	0.797184	0.182108	10	1.4833	10	DNASE:bipolar neuron originated from GM23338 treated with 0.5 ug/mL doxycycline hyclate for 4 days	0.752365	0.239286	10	1.47924	10	DNASE:bipolar neuron originated from GM23338 treated with 0.5 ug/mL doxycycline hyclate for 4 days	0.0419896	0.135135	10	1.32118	10	CAGE:Alveolar Epithelial Cells,	TRUE	-0.673423	0.05	TRUE	-0.626218	0.095	TRUE	0.464844	0.339844	-0.125	TRUE	0.125	-0.0027964	0.00411676	0.0107641	4.50627e-05	TRUE
cardiac_neuro_cava_random:ALT_TGFB1|ENSG00000105329.11|EH38E3306737_rev_tile1-1_TGFB1|ENSG00000105329.11|EH38E3306737|19-41303589-C-T	rs553592163	NC_000019.10:41303588:C:T	cardiac_neuro_cava_random:REF_TGFB1|ENSG00000105329.11|EH38E3306737_rev_tile1-1	cardiac_neuro_cava_random:ALT_TGFB1|ENSG00000105329.11|EH38E3306737_rev_tile1-1_TGFB1|ENSG00000105329.11|EH38E3306737|19-41303589-C-T	chr19	41303517	41303787	-	TTATGACAGGTTTGTCTCATTCACTGGACTGCAAGAATGGTGAGGCAGAGACCAAGGCAGTCCTGGGTTTCTGTGTCCCAGCATCTCAATAGCTGTTGAATATGCAGGAAGGAGATGCTCAAGGAGAGGAAGCTGGCAGGGTGCGGTGGCTCACATCTGTAATCCTAGCACTCTGGGAGGCTAAGGCGGGTGGACCACGTGAGGTCAGGAGTTCAAGACCAGCCTGACCAACATGGAGAAACCCCATCTCTACTAAAAATACAAAATTAG	TTATGACAGGTTTGTCTCATTCACTGGACTGCAAGAATGGTGAGGCAGAGACCAAGGCAGTCCTGGGTTTCTGTGTCCCAGCATCTCAATAGCTGTTGAATATGCAGGAAGGAGATGCTCAAGGAGAGGAAGCTGGCAGGGTGCGGTGGCTCACATCTGTAATCCTAGCACTCTGGGAGGCTAAGGCGGGTGGACCACATGAGGTCAGGAGTTCAAGACCAGCCTGACCAACATGGAGAAACCCCATCTCTACTAAAAATACAAAATTAG	198	0.919224	0.0845804	0.0845804	FALSE	FALSE	TRUE	FALSE	0.0609735	1	0.334279	FALSE	increasing	0.13777	1	0.533356	FALSE	increasing	TGFB1	['cardiac']	38441	chr19:41303517-41303787	ENSG00000142039.4	EH38E3306737	16.7386	91_DNASE:HepG2	['enformer_random']	enformer_random	19-41303589-C-T	10	6.58371e-05	0.000145194	0	5.88391e-05	0	0.000145194	0	rare	41303589	C	T	chr19:41303589:C:T					FALSE	41809493	41809494	41809494	chr19:41809494:C:T	USF2.H13CORE.0.PSM.A	192	209	-	3.8518	1	2.9441	0.7644	9.582	0.8346	8.6744	0.7555	3.8518	1	9.582	0.8346	-0.9077	0.9077	USF2	188.1	TRUE									FALSE	FALSE	FALSE	FALSE	['SMAD5', 'TBX5']	2	2	0.43	0.00159259	0.00159259	21													FALSE										FALSE	FALSE	FALSE	FALSE														FALSE	FALSE	repressing_TF_effect	1	6	predicted_activator	41303588	0.171123	-0.373814	-0.0891642	-0.173092	-0.157436	-0.634989	-0.0294408	0.713823	0.263343	0.322838	0.24848	-0.41229	-0.171333	-0.204714	-0.322597	-0.743154	-0.0461112	0.795962	0.237792	0.275075	0.971741	0.928809	0.922194	0.973605	0.984743	0.237625	0.998813	0.972161	0.354373	0.960225	0.446856	0.502727	0.354507	0.354373	0.531086	0.674594	0.56362	0.713823	0.263343	0.322838	0.971741	0.928809	0.922194	0.996876	0.984743	0.868425	0.998867	0.972161	0.354373	0.960225	0.0516268	0.559624	0.998867	RNA_SEQ	TRUE	-0.526033	-0.75	5.85714	1.17979	5.85714	DNASE:MCF-7 originated from MCF-7	-0.136599	-0.0265152	1.01852	0.588959	1.08772	ATAC:BM1137-GMP3-high-ATAC-2 / Bone Marrow CD34+ / GMP-C	-0.371925	-0.0857143	9.43617	1.24106	10	CHIP:H3K79me2:DND-41	-0.598653	-0.240385	10	4.3355	10	CAGE:acute myeloid leukemia (FAB M5) cell line:THP-1 (fresh)	-0.109296	-0.220888	10	1.33985	10	CAGE:neuroepithelioma cell line:SK-N-MC	-0.128608	-0.213235	10	1.32733	10	CAGE:neuroepithelioma cell line:SK-N-MC	-0.418258	-0.176471	10	1.60365	10	CAGE:Adipocyte - perirenal,	TRUE	-0.057342	1.017	TRUE	0.248721	2.739	TRUE	0.0688477	0.0634766	-0.00537109	TRUE	0.00537109	-0.0205762	0.0205762	0.0108976	0.000241416	TRUE
cardiac_neuro_cava_random:ALT_TGFB1|ENSG00000105329.11|EH38E3306737_rev_tile1-1_TGFB1|ENSG00000105329.11|EH38E3306737|19-41303593-G-A	rs1987483	NC_000019.10:41303592:G:A	cardiac_neuro_cava_random:REF_TGFB1|ENSG00000105329.11|EH38E3306737_rev_tile1-1	cardiac_neuro_cava_random:ALT_TGFB1|ENSG00000105329.11|EH38E3306737_rev_tile1-1_TGFB1|ENSG00000105329.11|EH38E3306737|19-41303593-G-A	chr19	41303517	41303787	-	TTATGACAGGTTTGTCTCATTCACTGGACTGCAAGAATGGTGAGGCAGAGACCAAGGCAGTCCTGGGTTTCTGTGTCCCAGCATCTCAATAGCTGTTGAATATGCAGGAAGGAGATGCTCAAGGAGAGGAAGCTGGCAGGGTGCGGTGGCTCACATCTGTAATCCTAGCACTCTGGGAGGCTAAGGCGGGTGGACCACGTGAGGTCAGGAGTTCAAGACCAGCCTGACCAACATGGAGAAACCCCATCTCTACTAAAAATACAAAATTAG	TTATGACAGGTTTGTCTCATTCACTGGACTGCAAGAATGGTGAGGCAGAGACCAAGGCAGTCCTGGGTTTCTGTGTCCCAGCATCTCAATAGCTGTTGAATATGCAGGAAGGAGATGCTCAAGGAGAGGAAGCTGGCAGGGTGCGGTGGCTCACATCTGTAATCCTAGCACTCTGGGAGGCTAAGGCGGGTGGATCACGTGAGGTCAGGAGTTCAAGACCAGCCTGACCAACATGGAGAAACCCCATCTCTACTAAAAATACAAAATTAG	194	0.922908	-0.0830311	0.0830311	FALSE	FALSE	TRUE	FALSE	0.0609735	1	0.334279	FALSE	increasing	-0.028745	1	0.101704	FALSE	increasing	TGFB1	['cardiac']	38437	chr19:41303517-41303787	ENSG00000142039.4	EH38E3306737					19-41303593-G-A	150929	0.992706	1	1	0.991003	0.998302	0.998283	0.977823	very common	41303593	G	A	chr19:41303593:G:A					FALSE	41809497	41809498	41809498	chr19:41809498:G:A	THA.H13CORE.2.S.B	194	209	+	2.5581	0.7936	1.8267	0.5667	10.3841	0.8527	9.6526	0.7927	2.5581	0.7936	10.3841	0.8527	-0.7314	0.7314	THRA	343.5	TRUE									FALSE	FALSE	FALSE	FALSE	['SMAD5', 'TBX5']	2	2	0.43	0.00159259	0.00159259	21													FALSE										FALSE	FALSE	FALSE	FALSE														FALSE	FALSE	activating_TF_effect	0.571429	7	context_dependent	41303592	-0.568306	-0.646078	-0.190485	-0.347212	-0.530008	-0.610745	-0.130595	0.563515	0.380445	0.308049	-0.743154	-0.698927	-0.322597	-0.459003	-0.70478	-0.783459	-0.259272	0.602357	0.310172	0.277388	0.90509	0.918669	0.941769	0.997151	0.946766	0.621084	0.998668	0.970885	0.780564	0.956547	0.700599	0.69589	0.46875	0.538987	0.647581	0.714259	0.544035	0.563515	0.380445	0.308049	0.956531	0.930376	0.941769	0.997151	0.946766	0.936319	0.998668	0.970885	0.780564	0.956547	0.0115264	0.545504	0.998668	RNA_SEQ	TRUE	-0.208747	0	3.75	1.25163	6.42857	DNASE:HL-60	-3.64122	-3.38251	-1.57534	3.64122	6.07018	ATAC:BM1137-GMP3-high-ATAC-2 / Bone Marrow CD34+ / GMP-C	-1.12478	-0.611765	10	1.55186	10	CHIP:H3K36me3:DND-41	-4.30285	-4.07177	8.14286	4.91327	10	CAGE:Burkitt's lymphoma cell line:DAUDI	-1.03071	-0.4	2.21212	1.47675	10	CAGE:neuroectodermal tumor cell line:TASK1	-1.09286	-0.5	2.21212	1.51186	10	CAGE:neuroectodermal tumor cell line:TASK1	-1.39494	-0.686869	10	1.92135	10	CAGE:Alveolar Epithelial Cells,	TRUE	-0.13518	0.701	TRUE	-0.304708	0.321	TRUE	0.0688477	0.177734	0.108887	TRUE	0.108887	0.0033762	0.0155501	0.0184735	0.000295103	TRUE
cardiac_neuro_cava_random:ALT_TGFB1|ENSG00000105329.11|EH38E3306763_rev_tile1-1_TGFB1|ENSG00000105329.11|EH38E3306763|19-41316051-G-A	rs1047486086	NC_000019.10:41316050:G:A	cardiac_neuro_cava_random:REF_TGFB1|ENSG00000105329.11|EH38E3306763_rev_tile1-1	cardiac_neuro_cava_random:ALT_TGFB1|ENSG00000105329.11|EH38E3306763_rev_tile1-1_TGFB1|ENSG00000105329.11|EH38E3306763|19-41316051-G-A	chr19	41315851	41316121	-	GGAGGAGGCTGCAATTTTATTTTATTTTCGAGACAGGGTCTTGCTCGGTCACCCAGGCTGGAGTGCAGGGCGCAATCACAGCTCACTGCAGCCTTGACCGCCTGGGCTTGAGCGATCCTCCCATCTCAGCCTCCCGTGTAGCTAGGACCACAGGCATATACCACCATGCCTGTGTAATTTTTAAATTTTTTGTAGAGACAGGGTATTGACATGTTACTCAGGCTGGTCTCGAACTCCAGGGCTCCAGCAATCCTCCTGCCTTGGCCTCCC	GGAGGAGGCTGCAATTTTATTTTATTTTCGAGACAGGGTCTTGCTCGGTCACCCAGGCTGGAGTGCAGGGTGCAATCACAGCTCACTGCAGCCTTGACCGCCTGGGCTTGAGCGATCCTCCCATCTCAGCCTCCCGTGTAGCTAGGACCACAGGCATATACCACCATGCCTGTGTAATTTTTAAATTTTTTGTAGAGACAGGGTATTGACATGTTACTCAGGCTGGTCTCGAACTCCAGGGCTCCAGCAATCCTCCTGCCTTGGCCTCCC	70	0.888683	-0.0674519	0.0674519	FALSE	FALSE	TRUE	FALSE	-0.149121	1	-0.210345	FALSE	reducing	-0.229426	1	-0.418517	FALSE	reducing	TGFB1	['cardiac']	25979	chr19:41315851-41316121	ENSG00000286177.1	EH38E3306763	1.17937	135_DNASE:fibroblast of	['enformer_low']	enformer_low	19-41316051-G-A	2	1.3285e-05	2.44523e-05	0	1.48205e-05	0	2.44523e-05	0	rare	41316051	G	A	chr19:41316051:G:A					FALSE	41821955	41821956	41821956	chr19:41821956:G:A	MYPOP.H13CORE.0.PSGB.A	69	77	+	3.1543	1	2.1617	0.6853	6.1802	0.9711	5.1877	0.8151	3.1543	1	6.1802	0.9711	-0.9926	0.9926	MYPOP	50.1	TRUE									FALSE	FALSE	FALSE	FALSE	['DNMT3B']	1	1	36.543	0.135344	0.135344	30													FALSE										FALSE	FALSE	FALSE	FALSE														FALSE	TRUE	activating_TF_effect	1	2	predicted_activator	41316050	0.300062	-0.0792648	-0.0290405	0.0102265	-0.131121	-0.303353	-0.00333614	0.513774	0.269988	0.259057	0.280661	-0.148854	-0.0173017	0.0461112	-0.137554	-0.640756	0.0345942	0.551726	0.263876	0.223413	0.753308	0.818943	0.927208	0.767891	0.621084	0.692978	0.997519	0.923563	0.511534	0.961097	0.317986	0.34238	0.343059	0.297472	0.276239	0.56917	0.543187	0.513774	0.269988	0.259057	0.753308	0.818943	0.927208	0.9742	0.975904	0.822706	0.997789	0.923563	0.511534	0.961097	0.0945292	0.511602	0.997789	RNA_SEQ	TRUE	-0.852655	-0.714286	0.666667	0.862954	3.5	DNASE:chorion	-0.139445	-0.0683123	0.244681	0.267617	0.5	ATAC:BM1137-GMP1-low-ATAC-2 / Bone Marrow CD34+ / GMP-A	-0.299007	-0.137931	5.2623	0.576498	8.91892	CHIP:POLR2AphosphoS5:spleen male adult (37 years)	-1.92825	-1.72475	4.26087	2.08001	10	CAGE:Alveolar Epithelial Cells,	-0.474559	-0.255674	1.41071	0.70483	3.46154	CHIP:H3K9ac:neural stem progenitor cell originated from H1-hESC	-0.56831	-0.379487	1.41071	0.77761	7.07143	CHIP:H3K4me3:cerebellum male adult (53 years)	-0.564586	-0.333333	5.2623	0.792803	10	CAGE:Alveolar Epithelial Cells,	TRUE	-0.190848	0.535	TRUE	-0.146613	0.602	TRUE	-0.0154419	0.0108032	0.0262451	TRUE	0.0262451	-0.0148347	0.0148347	0.0127407	0.000188873	TRUE
cardiac_neuro_cava_random:ALT_TGFB1|ENSG00000105329.11|EH38E3306771_rev_tile1-1_TGFB1|ENSG00000105329.11|EH38E3306771|19-41320115-A-C	rs56254331	NC_000019.10:41320114:A:C	cardiac_neuro_cava_random:REF_TGFB1|ENSG00000105329.11|EH38E3306771_rev_tile1-1	cardiac_neuro_cava_random:ALT_TGFB1|ENSG00000105329.11|EH38E3306771_rev_tile1-1_TGFB1|ENSG00000105329.11|EH38E3306771|19-41320115-A-C	chr19	41319970	41320240	-	CTGGGTGGCTCTGGGAACACACTAGTGACAGAGATGGCCCTGGTCCCTGCCCTCCAGGGACACGCATAAAACACATGACCATATAGTGCTCTGGAGACTGTATCCTCGGGTCAGGATCTGAGACCTGAAGGGTGGGAGGAGAGGCATTCCTGGCGGAGGGAACAGCCTGTCCAGACCTGGAGGCGAGGGTTCATTTGGTGCCTCAGAGTGGGGGATGGGGATGCTGCAGCGGTTGGAAGGGCATACACAGAGAGTCAGGCTGGGCAGGGG	CTGGGTGGCTCTGGGAACACACTAGTGACAGAGATGGCCCTGGTCCCTGCCCTCCAGGGACACGCATAAAACACATGACCATATAGTGCTCTGGAGACTGTATCCTCGGGTCAGGATCTGAGACCGGAAGGGTGGGAGGAGAGGCATTCCTGGCGGAGGGAACAGCCTGTCCAGACCTGGAGGCGAGGGTTCATTTGGTGCCTCAGAGTGGGGGATGGGGATGCTGCAGCGGTTGGAAGGGCATACACAGAGAGTCAGGCTGGGCAGGGG	125	0.570087	0.332077	0.332077	TRUE	FALSE	TRUE	FALSE	0.0975573	1	0.429114	FALSE	increasing	0.425111	0.820943	1.27822	FALSE	increasing	TGFB1	['cardiac']	21915	chr19:41319970-41320240	ENSG00000286177.1	EH38E3306771					19-41320115-A-C	17244	0.113455	0.154918	0.0165767	0.154918	0.231417	0.0335412	0.0775216	very common	41320115	A	C	chr19:41320115:A:C	634.16	Brain_Cerebellum;Brain_Cortex;Brain_Hippocampus;Brain_Nucleus_accumbens_basal_ganglia	4	ENSG00000142039	TRUE	41826019	41826020	41826020	chr19:41826020:A:C	ZNF746.H13CORE.0.PSG.A	126	151	-	2.1221	0.7279	2.332	0.7999	11.4612	0.6374	11.6711	0.6491	2.332	0.7999	11.6711	0.6491	0.2099	0.2099	ZNF746	30	TRUE									FALSE	FALSE	TRUE	FALSE	['TCF12', 'MYNN', 'SMAD5', 'ZNF341', 'JUN', 'VDR', 'RBM22', 'AR', 'AFF4', 'ZNF550', 'NR3C1', 'ZNF263', 'ZEB1', 'PML', 'SRSF1', 'TP53', 'TFAP2C', 'BRD1', 'BRD4', 'ASH2L', 'SIRT6', 'U2AF1', 'PBX3', 'RELA', 'HAND2', 'NOTCH3', 'ZNF3', 'IFNA1', 'BCL3', 'SMC1']	30	30	0.216	0.0008	0.0008	41	rs56254331	34887591;39024449;31630189;32888494;35078996;38689001;34594039;30476138;39789286;39537608	Diastolic blood pressure (MTAG);DBH protein levels;High density lipoprotein cholesterol levels;Hematuria;Platelet count;heart rate (HR, mean, inv-normal transformed);Microscopic hematuria (PheCode 593.2);Serum levels of protein TGFB1;IgA nephropathy;Hematuria (mild);Urinary albumin-to-creatinine ratio;Aspartate aminotransferase (AST, minimum, inv-norm transformed);Hematuria (PheCode 593);Hematuria (moderate to severe);Diastolic blood pressure;Platelet count (UKB data field 30080)	19q13.2	TGFB1, CCDC97;CCDC97;TGFB1	CCDC97, TGFB1	intron_variant	[1.05-1.11];[0.046-0.069] unit increase;[0.011-0.023] unit increase;[0.024-0.04] unit decrease;[0.0084-0.0173] unit increase;[0.02-0.035] unit increase;[0.014-0.026] unit decrease;[0.24-0.33] unit increase;[0.014-0.027] unit decrease;[0.09-0.173] unit increase;[0.013-0.02] unit increase;[0.012-0.022] unit decrease;[0.055-0.097] unit increase;[0.13-0.19] unit increase;[0.098-0.159] unit decrease;[1.06-1.12];[1.06-1.14]	9e-08;3e-15;1e-11;5e-14;2e-09;5e-36;9.999999999999999e-27;5e-10;7e-28;2e-16;3e-11;2e-08;3e-27;8e-10;2e-11;6e-11;2e-13	0.016897215;0.012864368;0.1318;0.02752;0.1603;1.0869565;0.0205;0.017;0.05731981;1.1037527;0.1281;0.281328;0.03221;0.07597;1.0905125;0.020211197;0.0163287;0.1628	5e-36	0.0666449	TRUE	0.502883	0.382153	0.133905	0.402598;0.492609;0.412649;0.38154;0.360939;0.438401;0.380885;0.000277259;0.000406948;0.438266;0.410578;0.261954;0.389913;0.497914;0.0811104;0.000627353;0.0354924;0.502883;0.404518910006378;0.492120538444311;0.417940730527311;0.383001182029542;0.343921138301338;0.444269585243282;0.383268630012046;0.449404092133125;0.41082489312641;0.261771154942009;0.392240905750272;0.497099103124605;0.0769330699683671;0.0261674237835828;0.498266361903556	0.236253;0.255188;0.246823;0.181856;0.165938;0.241857;0.228014;7.68664e-05;-7.67646e-05;0.314761;0.248693;0.189037;0.229808;0.365765;0.0334376;0.000153247;-0.00987355;0.382153;0.108683417443263;0.130095312233515;0.120882017618182;0.112516372071536;0.120807369789645;0.121458977822198;0.133904997050484;0.12751113762744;0.179049612152507;0.125056989640603;0.106611607936977;0.182470285460353;0.0149940121923249;-0.0012549098170163;0.18918522914732	TGFB1;CCDC97;ITPKC;BCKDHA;AXL;DMAC2	11.9726	Adipose_Subcutaneous;Adipose_Visceral_Omentum;Adrenal_Gland;Breast_Mammary_Tissue;Cells_EBV-transformed_lymphocytes;Heart_Left_Ventricle;Liver;Lung;Muscle_Skeletal;Nerve_Tibial;Skin_Sun_Exposed_Lower_leg;Thyroid	1;3;2;0;-1	TRUE	TRUE	FALSE	FALSE	ALT;AST;ApoA;GGT;HDLC;IGF1;TBil;AG;ApoB;FEV1FVC;Plt;SHBG	0.169332;0.431563;0.0156446;0.331542;0.00365743;0.153026;0.0339742;0.0014370067238485;0.323580865808568;0.431021877779133;0.0084955045680156;0.0011570373498945;0.0054009297149753;0.333338536285755;0.0125130614127911;0.195527028918884;0.529740901392274;0.0020479921663723;0.0348212228621151	0.00278186;0.0130017;0.00025147;0.0127357;5.44669e-05;0.00293952;0.000536278;-1.15737e-05;0.00457361;0.011882;0.000103537;-1.42356e-05;5.7042e-05;0.0110337;0.000122014;0.00321004;-0.00985139;1.84601e-05;0.000430372	3;1;2;-1;6	0.529741	3.01782	0.0130017	0.000430372	TRUE	FALSE	FALSE	FALSE	Alanine aminotransferase;Aspartate aminotransferase;Apolipoprotein A;Gamma-glutamyl transferase;High density lipoprotein cholesterol;Insulin-like growth factor 1;Total bilirubin;Albumin/Globulin ratio;Apolipoprotein B;FEV1/FVC ratio;Platelet count;Sex hormone binding globulin	FALSE	FALSE	activating_TF_effect			not_enough_data	41320114	-0.0103152	0.970835	0.421793	0.603205	0.765005	-0.330542	-0.0361269	0.892442	0.803974	0.486619	-0.280661	0.999286	0.986078	0.950237	0.996244	-0.977234	-0.103452	0.978265	0.906357	0.431223	0.99998	0.999977	0.99998	0.99998	0.999954	0.999608	0.999931	0.997689	0.943469	0.994591	0.835278	0.990165	0.920887	0.84209	0.947371	0.982954	0.610239	0.892442	0.803974	0.486619	0.99998	0.999977	0.99998	0.99998	0.999954	0.999608	0.999931	0.997689	0.943469	0.994591	0.105969	0.657738	0.99998	ATAC	TRUE	-6.54359	-10	10	8.00517	10	DNASE:cerebellum male adult (27 years) and male adult (35 years)	7.93535	9.38637	10	7.93535	10	ATAC:BM0106-UNK-ATAC-2 / Bone Marrow CD34+ / UNK	-2.25793	-3.16667	10	6.4462	10	CHIP:CTCF:MCF-7	-2.98953	-10	10	8.5897	10	CAGE:SABiosciences XpressRef Human Universal Total RNA, pool1	-3.06571	-3.81579	10	6.40932	10	DNASE:brain female embryo (85 days)	-2.64921	-3.18302	10	6.55946	10	DNASE:cerebellum male adult (27 years) and male adult (35 years)	-2.87027	-4.52	10	6.90417	10	ATAC:BM0106-UNK-ATAC-2 / Bone Marrow CD34+ / UNK	TRUE	-0.0345	1.134	TRUE	0.177464	2.105	TRUE	0.369141	0.464844	0.0957031	TRUE	0.0957031	0.0783874	0.0783874	0.0142176	0.00112703	TRUE
cardiac_neuro_cava_random:ALT_TGFB1|ENSG00000105329.11|EH38E3306781_rev_tile1-1_TGFB1|ENSG00000105329.11|EH38E3306781|19-41324578-T-C	rs889069343	NC_000019.10:41324577:T:C	cardiac_neuro_cava_random:REF_TGFB1|ENSG00000105329.11|EH38E3306781_rev_tile1-1	cardiac_neuro_cava_random:ALT_TGFB1|ENSG00000105329.11|EH38E3306781_rev_tile1-1_TGFB1|ENSG00000105329.11|EH38E3306781|19-41324578-T-C	chr19	41324502	41324772	-	AAAAATGGGGCACAAATACAGGCAGGTAAGAGACAGACAGCTCTCATCCTGCACTCTTGGCTTTCTGAGAGATATGACCCCAAGGTCCTGGAGTCTAGCTGCTGCTTCCTCCTCTGGGAAATAGAGGAGTGATATTGGTAGTACCTAGGGCATAGCACTGCTGGGACAATTCAGTGATTTGGGGACTGATCTCCATATCAAGATGACCTGATCCTGTCTGTGTGCGGGACAGTGGCTAGCACGGAGCCCTTGTTAGGCCCGCCTACCATC	AAAAATGGGGCACAAATACAGGCAGGTAAGAGACAGACAGCTCTCATCCTGCACTCTTGGCTTTCTGAGAGATATGACCCCAAGGTCCTGGAGTCTAGCTGCTGCTTCCTCCTCTGGGAAATAGAGGAGTGATATTGGTAGTACCTAGGGCATAGCACTGCTGGGACAATTCAGTGATTTGGGGACTGATCTCCGTATCAAGATGACCTGATCCTGTCTGTGTGCGGGACAGTGGCTAGCACGGAGCCCTTGTTAGGCCCGCCTACCATC	194	0.812861	0.120084	0.120084	FALSE	FALSE	TRUE	FALSE	-0.012868	1	0.142861	FALSE	increasing	0.0957939	1	0.424543	FALSE	increasing	TGFB1	['cardiac']	17452	chr19:41324502-41324772	ENSG00000286177.1	EH38E3306781	31.2775	177_DNASE:CD8-positive,	['enformer_random']	enformer_random	19-41324578-T-C	2	1.31385e-05	6.54022e-05	0	0	9.4162e-05	0	0	rare	41324578	T	C	chr19:41324578:T:C					FALSE	41830482	41830483	41830483	chr19:41830483:T:C	ZNF30.H13CORE.0.P.C	174	196	+	2.328	0.8822	2.22	0.8412	11.204	0.7944	11.096	0.7868	2.328	0.8822	11.204	0.7944	-0.108	0.108	ZNF30	14.3	TRUE									FALSE	TRUE	FALSE	FALSE	['SKI', 'ELF3', 'HDAC1', 'SMARCB1', 'CD74', 'RUVBL2', 'CHD1', 'HNRNPUL1', 'KDM1A', 'ZNF407', 'NFYC', 'NCAPH2', 'HIF3A', 'NR2F6', 'NEUROD1', 'TP53', 'STAT5A', 'AGO1', 'PCGF1', 'MYC', 'PAF1', 'SSRP1', 'E2F4', 'JUNB', 'JUND', 'NOTCH1', 'PTBP1', 'GFI1B', 'MYF5', 'SMAD5', 'SMARCA4', 'ZEB2', 'NR2F2', 'ETS1', 'LMO2', 'NFATC1', 'CCAR2', 'MYNN', 'TOP1', 'ZFP64']	40	40	0.236	0.000874074	0.000874074	30													FALSE										FALSE	FALSE	FALSE	FALSE														FALSE	FALSE	repressing_TF_effect			not_enough_data	41324577	-0.496105	0.711717	-0.0336208	-0.0834008	-0.135155	0.498153	0.0617672	0.511253	0.364019	0.352968	-0.826399	0.847126	0.0115355	-0.0691056	-0.114851	0.813797	0.114851	0.534553	0.459733	0.30352	0.840483	0.949106	0.934881	0.933411	0.732646	0.928809	0.997151	0.966706	0.534553	0.968159	0.686319	0.763664	0.420617	0.38918	0.39128	0.754794	0.545547	0.511253	0.364019	0.352968	0.894099	0.949106	0.945557	0.984389	0.89639	0.928809	0.998399	0.966706	0.534553	0.968159	0.134532	0.529147	0.998399	RNA_SEQ	TRUE	0.828053	1	9.25	1.562	9.25	DNASE:CD8-positive, alpha-beta T cell male adult (37 years)	-0.109442	-0.0034965	1.5	0.664649	1.5	ATAC:BM1137-GMP1-low-ATAC-2 / Bone Marrow CD34+ / GMP-A	0.505264	0.282609	10	1.39545	10	CHIP:H3K9ac:fibroblast of lung female child (11 year) and male adult (45 years)	3.21883	2.16667	10	3.72124	10	CAGE:spleen, fetal, pool1	0.36673	0.162745	9.56522	1.48285	10	CHIP:EZH2phosphoT487:bipolar neuron originated from GM23338 treated with 0.5 ug/mL doxycycline hyclate for 4 days	0.435869	0.183333	10	1.51475	10	CHIP:EZH2phosphoT487:bipolar neuron originated from GM23338 treated with 0.5 ug/mL doxycycline hyclate for 4 days	0.870908	0.443038	10	1.69449	10	CAGE:Alveolar Epithelial Cells,	TRUE	-0.172097	0.586	TRUE	0.027564	1.191	TRUE	-0.466797	-0.431641	0.0351562	TRUE	0.0351562	0.0426663	0.0426663	0.0107511	0.00046187	TRUE
cardiac_neuro_cava_random:ALT_TGFB1|ENSG00000105329.11|EH38E3306781_rev_tile1-1_TGFB1|ENSG00000105329.11|EH38E3306781|19-41324615-G-A	rs79057735	NC_000019.10:41324614:G:A	cardiac_neuro_cava_random:REF_TGFB1|ENSG00000105329.11|EH38E3306781_rev_tile1-1	cardiac_neuro_cava_random:ALT_TGFB1|ENSG00000105329.11|EH38E3306781_rev_tile1-1_TGFB1|ENSG00000105329.11|EH38E3306781|19-41324615-G-A	chr19	41324502	41324772	-	AAAAATGGGGCACAAATACAGGCAGGTAAGAGACAGACAGCTCTCATCCTGCACTCTTGGCTTTCTGAGAGATATGACCCCAAGGTCCTGGAGTCTAGCTGCTGCTTCCTCCTCTGGGAAATAGAGGAGTGATATTGGTAGTACCTAGGGCATAGCACTGCTGGGACAATTCAGTGATTTGGGGACTGATCTCCATATCAAGATGACCTGATCCTGTCTGTGTGCGGGACAGTGGCTAGCACGGAGCCCTTGTTAGGCCCGCCTACCATC	AAAAATGGGGCACAAATACAGGCAGGTAAGAGACAGACAGCTCTCATCCTGCACTCTTGGCTTTCTGAGAGATATGACCCCAAGGTCCTGGAGTCTAGCTGCTGCTTCCTCCTCTGGGAAATAGAGGAGTGATATTGGTAGTACCTAGGGCATAGCATTGCTGGGACAATTCAGTGATTTGGGGACTGATCTCCATATCAAGATGACCTGATCCTGTCTGTGTGCGGGACAGTGGCTAGCACGGAGCCCTTGTTAGGCCCGCCTACCATC	157	0.74029	0.154053	0.154053	FALSE	FALSE	TRUE	FALSE	-0.012868	1	0.142861	FALSE	increasing	0.131137	1	0.516161	FALSE	increasing	TGFB1	['cardiac']	17415	chr19:41324502-41324772	ENSG00000286177.1	EH38E3306781					19-41324615-G-A	9759	0.0641626	0.191488	0.0716763	0.00243996	0.00291902	0.191488	0.00633641	very common	41324615	G	A	chr19:41324615:G:A					FALSE	41830519	41830520	41830520	chr19:41830520:G:A	ZNF780B.H13CORE.0.PSGI.A	156	167	+	2.2939	0.8694	1.5182	0.5754	7.1645	0.8535	6.3888	0.7611	2.2939	0.8694	7.1645	0.8535	-0.7757	0.7757	ZNF780B	19.9	TRUE									FALSE	TRUE	FALSE	FALSE	['SKI', 'ELF3', 'HDAC1', 'SMARCB1', 'CD74', 'RUVBL2', 'CHD1', 'HNRNPUL1', 'KDM1A', 'ZNF407', 'NFYC', 'NCAPH2', 'HIF3A', 'NR2F6', 'NEUROD1', 'TP53', 'STAT5A', 'AGO1', 'PCGF1', 'MYC', 'PAF1', 'SSRP1', 'E2F4', 'JUNB', 'JUND', 'NOTCH1', 'PTBP1', 'GFI1B', 'MYF5', 'SMAD5', 'SMARCA4', 'ZEB2', 'NR2F2', 'ETS1', 'LMO2', 'NFATC1', 'CCAR2', 'MYNN', 'TOP1', 'ZFP64']	40	40	0.236	0.000874074	0.000874074	30													FALSE	0.00993059	0.00405314	0.000111477	0.00147721;0.000306425;0.000411431;0.000273791;0.000300322;0.000151025;0.000108564;0.00775512;0.000190057;0.000131688;0.0063511785923869;0.0099305872594747	0.000470891;0.000127431;0.000173622;8.71931e-05;9.55233e-05;-4.21854e-05;-3.08288e-05;0.00405314;-5.33534e-05;-3.99702e-05;0.0006624891484655;0.0028726982015434	PCAT19;AXL;CYP2S1;TGFB1;GRIK5;TMEM91;SERTAD3;EGLN2	4.3394	Adipose_Subcutaneous;Cells_Cultured_fibroblasts;Lung;Muscle_Skeletal;Skin_Sun_Exposed_Lower_leg;Thyroid;Artery_Tibial	2;1;3;6;-1	TRUE	FALSE	FALSE	FALSE														FALSE	FALSE	repressing_TF_effect			not_enough_data	41324614	-0.848678	0.151931	-0.238549	-0.37029	-0.62892	-0.824213	0.0455307	0.500634	0.493044	0.455891	-0.853515	0.296515	-0.332894	-0.42182	-0.641886	-0.831594	0.103452	0.505768	0.521031	0.403182	-0.648619	0.815107	0.907154	0.767891	-0.0345942	-0.732646	0.999506	0.961097	0.814059	0.962786	0.848678	0.445159	0.440258	0.412627	0.62892	0.824213	0.551523	0.500634	0.493044	0.455891	0.928809	0.868425	0.907154	0.928809	0.879325	0.898633	0.999506	0.961097	0.814059	0.962786	0.106667	0.532237	0.999506	RNA_SEQ	TRUE	-1.39436	-1.14286	2.42857	1.52339	6.5	DNASE:adrenal gland female adult (51 year)	-0.0650157	0.00684932	0.447761	0.261101	1.46809	ATAC:BM0828-MEGA1-A-151109 / Bone Marrow CD34+ / Mega	-0.960925	-0.5	8.36364	1.3049	10	CHIP:H3K27ac:fibroblast of lung female child (11 year) and male adult (45 years)	-1.67167	-1.49242	8.5	2.1312	10	CAGE:Basophils,	-0.492713	-0.18424	8.36364	1.18537	8.36364	CHIP:EZH2phosphoT487:bipolar neuron originated from GM23338 treated with 0.5 ug/mL doxycycline hyclate for 4 days	-0.588858	-0.305941	8.36364	1.21873	8.36364	CHIP:EZH2phosphoT487:bipolar neuron originated from GM23338 treated with 0.5 ug/mL doxycycline hyclate for 4 days	-1.09957	-0.75	8.5	1.42988	10	CAGE:Basophils,	TRUE	-0.073976	0.939	TRUE	-0.022286	0.983	TRUE	-0.466797	-0.488281	-0.0214844	TRUE	0.0214844	-0.0275106	0.0275106	0.0112195	0.00031032	TRUE
cardiac_neuro_cava_random:ALT_TGFB1|ENSG00000105329.11|EH38E3306781_rev_tile1-1_TGFB1|ENSG00000105329.11|EH38E3306781|19-41324701-T-C	rs6957	NC_000019.10:41324700:T:C	cardiac_neuro_cava_random:REF_TGFB1|ENSG00000105329.11|EH38E3306781_rev_tile1-1	cardiac_neuro_cava_random:ALT_TGFB1|ENSG00000105329.11|EH38E3306781_rev_tile1-1_TGFB1|ENSG00000105329.11|EH38E3306781|19-41324701-T-C	chr19	41324502	41324772	-	AAAAATGGGGCACAAATACAGGCAGGTAAGAGACAGACAGCTCTCATCCTGCACTCTTGGCTTTCTGAGAGATATGACCCCAAGGTCCTGGAGTCTAGCTGCTGCTTCCTCCTCTGGGAAATAGAGGAGTGATATTGGTAGTACCTAGGGCATAGCACTGCTGGGACAATTCAGTGATTTGGGGACTGATCTCCATATCAAGATGACCTGATCCTGTCTGTGTGCGGGACAGTGGCTAGCACGGAGCCCTTGTTAGGCCCGCCTACCATC	AAAAATGGGGCACAAATACAGGCAGGTAAGAGACAGACAGCTCTCATCCTGCACTCTTGGCTTTCTGAGAGGTATGACCCCAAGGTCCTGGAGTCTAGCTGCTGCTTCCTCCTCTGGGAAATAGAGGAGTGATATTGGTAGTACCTAGGGCATAGCACTGCTGGGACAATTCAGTGATTTGGGGACTGATCTCCATATCAAGATGACCTGATCCTGTCTGTGTGCGGGACAGTGGCTAGCACGGAGCCCTTGTTAGGCCCGCCTACCATC	71	0.981968	0.0155401	0.0155401	FALSE	FALSE	TRUE	FALSE	-0.012868	1	0.142861	FALSE	increasing	-0.00861952	1	0.153874	FALSE	increasing	TGFB1	['cardiac']	17329	chr19:41324502-41324772	ENSG00000286177.1	EH38E3306781					19-41324701-T-C	32450	0.213656	0.347759	0.347759	0.17506	0.152421	0.283587	0.201901	very common	41324701	T	C	chr19:41324701:T:C	123.62	Brain_Cerebellum	1	ENSG00000142039	TRUE	41830605	41830606	41830606	chr19:41830606:T:C	ZN799.H13CORE.0.P.C	49	79	+	2.137	0.7748	1.788	0.6483	13.606	0.6423	13.257	0.6259	2.137	0.7748	13.606	0.6423	-0.349	0.349	ZNF799	7.6	TRUE									FALSE	TRUE	FALSE	FALSE	['SKI', 'ELF3', 'HDAC1', 'SMARCB1', 'CD74', 'RUVBL2', 'CHD1', 'HNRNPUL1', 'KDM1A', 'ZNF407', 'NFYC', 'NCAPH2', 'HIF3A', 'NR2F6', 'NEUROD1', 'TP53', 'STAT5A', 'AGO1', 'PCGF1', 'MYC', 'PAF1', 'SSRP1', 'E2F4', 'JUNB', 'JUND', 'NOTCH1', 'PTBP1', 'GFI1B', 'MYF5', 'SMAD5', 'SMARCA4', 'ZEB2', 'NR2F2', 'ETS1', 'LMO2', 'NFATC1', 'CCAR2', 'MYNN', 'TOP1', 'ZFP64']	40	40	0.236	0.000874074	0.000874074	30													FALSE	0.0376701	0.0188833	1.94436e-05	0.0376701;0.000127842;0.00133602;0.00014012;0.0155096;0.000112267;0.0086395480025474;0.0072380021891148;0.0171509053687106	-0.0188833;1.63427e-05;0.000423404;1.94436e-05;0.00569889;1.3196e-05;-0.0059931671181879;0.0003138947289128;0.0026406273168667	TGFB1;CYP2S1;AXL;BCKDHA;HNRNPUL1;DMAC2	10.5776	Adrenal_Gland;Cells_Cultured_fibroblasts;Lung;Artery_Tibial	2;1;-1	TRUE	FALSE	FALSE	FALSE	HbA1c;Plt	0.00108356;0.0058742525181142;0.0012519034440902	-1.85379e-05;-9.42584e-05;-1.21249e-05	2;-1	0.00587425	0.00820972	9.42584e-05	-1.85379e-05	TRUE	FALSE	FALSE	FALSE	Hemoglobin A1c;Platelet count	FALSE	FALSE	repressing_TF_effect			not_enough_data	41324700	0.483968	0.527717	-0.0339989	-0.137051	0.0839298	-0.149953	0.0175984	0.468399	0.24205	0.346867	0.47702	0.735295	-0.103452	-0.171333	0.0805768	-0.716405	-0.028831	0.482703	0.057958	0.30352	0.873985	0.944322	0.961175	0.865561	0.790531	0.884452	0.99884	0.965188	0.846489	0.985213	0.492047	0.665761	0.476767	0.437203	0.450006	0.769214	0.545172	0.468399	0.24205	0.346867	0.873985	0.944322	0.961175	0.978005	0.868425	0.884452	0.99884	0.965188	0.846489	0.985213	0.127865	0.519136	0.99884	RNA_SEQ	TRUE	-1.73271	-1.28571	3.33333	1.8523	10	DNASE:CMK	-0.821914	-0.772368	0.05	0.831914	2.57447	ATAC:BM0828-MEGA1-A-151109 / Bone Marrow CD34+ / Mega	-0.323028	-0.2	10	1.31382	10	CHIP:H3K27ac:HeLa-S3	3.04115	2.5	10	3.28729	10	CAGE:Sebocyte,	0.271473	-0.295767	10	1.79864	10	CAGE:neuroepithelioma cell line:SK-N-MC	0.306685	-0.205314	10	1.72616	10	CAGE:neuroepithelioma cell line:SK-N-MC	-0.0988178	-0.2	10	1.61821	10	CAGE:Corneal Epithelial Cells,	TRUE	-0.028066	1.169	TRUE	-0.059456	0.851	TRUE	-0.466797	-0.613281	-0.146484	TRUE	0.146484	0.000980928	0.00653763	0.00817288	5.40704e-05	TRUE
cardiac_neuro_cava_random:ALT_TGFB1|ENSG00000105329.11|EH38E3306799_rev_tile1-1_TGFB1|ENSG00000105329.11|EH38E3306799|19-41335584-C-G	rs1240455657	NC_000019.10:41335583:C:G	cardiac_neuro_cava_random:REF_TGFB1|ENSG00000105329.11|EH38E3306799_rev_tile1-1	cardiac_neuro_cava_random:ALT_TGFB1|ENSG00000105329.11|EH38E3306799_rev_tile1-1_TGFB1|ENSG00000105329.11|EH38E3306799|19-41335584-C-G	chr19	41335535	41335805	-	GCTCCCCAGGCTGGTCTTAAACTCCTTGGGCTCAAGCGATTCACCGGTCTTGGCTTCCCAAAGTGCTGAGATTACAGGCGTGAGTCACTGCACCTGGCCTAGGTCTTGAGAGACTGGACGGAAGAGGCTTGGCAAGGGCAAGGGCTGTGGGTATCCCAAGGCCCGGTGCAGGGTAGGCCCCGAATGTGTGCTGAAAAAATGAGTCAGAGGATCACCTAGACGGCTTGTTCAACACGGACTGTTGTTCCCAGTCCTGCACACAATTTCTGA	GCTCCCCAGGCTGGTCTTAAACTCCTTGGGCTCAAGCGATTCACCGGTCTTGGCTTCCCAAAGTGCTGAGATTACAGGCGTGAGTCACTGCACCTGGCCTAGGTCTTGAGAGACTGGACGGAAGAGGCTTGGCAAGGGCAAGGGCTGTGGGTATCCCAAGGCCCGGTGCAGGGTAGGCCCCGAATGTGTGCTGAAAAAATGAGTCAGAGGATCACCTAGACCGCTTGTTCAACACGGACTGTTGTTCCCAGTCCTGCACACAATTTCTGA	221	0.794975	-0.141575	0.141575	FALSE	FALSE	TRUE	FALSE	-0.0313205	1	0.0950272	FALSE	increasing	-0.175096	1	-0.277679	FALSE	reducing	TGFB1	['cardiac']	6446	chr19:41335535-41335805	ENSG00000255730.5	EH38E3306799	1.03635	160_DNASE:WI38 genetical	['enformer_low']	enformer_low	19-41335584-C-G	1	6.57324e-06	0.000206868	0	0	0	0	0	singleton	41335584	C	G	chr19:41335584:C:G					FALSE	41841488	41841489	41841489	chr19:41841489:C:G	ZFP14.H13CORE.0.P.C	207	224	-	1.8893	0.6921	2.0961	0.7679	9.1645	0.734	9.3713	0.7506	2.0961	0.7679	9.3713	0.7506	0.2068	0.2068	ZFP14	22.7	TRUE									FALSE	FALSE	FALSE	FALSE	['SREBP2', 'BRD4', 'MYC', 'RBFOX2', 'FLI1', 'SNAI2', 'SMC1A', 'BRD4', 'FOS', 'SMAD3', 'ZFX', 'TCF12']	12	11	1.221	0.00452222	0.00452222	28													FALSE										FALSE	FALSE	FALSE	FALSE														FALSE	FALSE	repressing_TF_effect			not_enough_data	41335583	-0.216144	-0.529929	-0.304527	-0.161763	-0.580899	-0.199281	0.129689	0.961934	0.116168	0.286401	-0.103452	-0.606708	-0.46806	-0.126219	-0.692978	-0.32994	0.21574	0.964404	0.116168	0.257059	0.686934	0.710539	0.957501	0.961175	0.859657	0.889375	0.99916	0.978265	0.219436	0.952545	0.367662	0.585811	0.548337	0.312795	0.645486	0.730089	0.544373	0.961934	0.116168	0.286401	0.992156	0.975904	0.991401	0.985088	0.992679	0.974781	0.99916	0.978265	0.219436	0.952545	0.0909901	0.535381	0.99916	RNA_SEQ	TRUE	-0.95308	-0.75	0.666667	0.981335	8.33333	DNASE:MCF 10A treated with 1 uM tamoxifen for 24 hours	-0.166652	-0.15625	0.22807	0.255386	0.477612	ATAC:BM1077-MCP / Bone Marrow CD34+ / pDC	-0.343509	-0.230769	9.31429	0.826043	10	CHIP:FOS:MCF 10A originated from MCF 10A treated with 1 uM afimoxifene for 36 hours	-0.366275	-0.166667	3	1.03996	8.25	CAGE:Eosinophils,	-0.00881326	-0.375	6.33333	0.98906	6.33333	CHIP:EZH2phosphoT487:bipolar neuron originated from GM23338 treated with 0.5 ug/mL doxycycline hyclate for 4 days	-0.0429274	-0.35	6.33333	0.922463	6.33333	CHIP:EZH2phosphoT487:bipolar neuron originated from GM23338 treated with 0.5 ug/mL doxycycline hyclate for 4 days	-0.423239	-0.304348	9.31429	0.870357	10	CHIP:FOS:MCF 10A genetically modified using stable transfection treated with 0.01% ethanol for 36 hours	TRUE	0.335778	4.702	TRUE	0.877585	9.037	TRUE	0.151367	0.144531	-0.00683594	TRUE	0.00683594	0.00374969	0.00798596	0.0160774	0.000130816	TRUE
cardiac_neuro_cava_random:ALT_TGFB1|ENSG00000105329.11|EH38E3306799_rev_tile1-1_TGFB1|ENSG00000105329.11|EH38E3306799|19-41335686-C-T	rs78683362	NC_000019.10:41335685:C:T	cardiac_neuro_cava_random:REF_TGFB1|ENSG00000105329.11|EH38E3306799_rev_tile1-1	cardiac_neuro_cava_random:ALT_TGFB1|ENSG00000105329.11|EH38E3306799_rev_tile1-1_TGFB1|ENSG00000105329.11|EH38E3306799|19-41335686-C-T	chr19	41335535	41335805	-	GCTCCCCAGGCTGGTCTTAAACTCCTTGGGCTCAAGCGATTCACCGGTCTTGGCTTCCCAAAGTGCTGAGATTACAGGCGTGAGTCACTGCACCTGGCCTAGGTCTTGAGAGACTGGACGGAAGAGGCTTGGCAAGGGCAAGGGCTGTGGGTATCCCAAGGCCCGGTGCAGGGTAGGCCCCGAATGTGTGCTGAAAAAATGAGTCAGAGGATCACCTAGACGGCTTGTTCAACACGGACTGTTGTTCCCAGTCCTGCACACAATTTCTGA	GCTCCCCAGGCTGGTCTTAAACTCCTTGGGCTCAAGCGATTCACCGGTCTTGGCTTCCCAAAGTGCTGAGATTACAGGCGTGAGTCACTGCACCTGGCCTAGGTCTTGAGAGACTGGACAGAAGAGGCTTGGCAAGGGCAAGGGCTGTGGGTATCCCAAGGCCCGGTGCAGGGTAGGCCCCGAATGTGTGCTGAAAAAATGAGTCAGAGGATCACCTAGACGGCTTGTTCAACACGGACTGTTGTTCCCAGTCCTGCACACAATTTCTGA	119	0.953122	-0.0465562	0.0465562	FALSE	FALSE	TRUE	FALSE	-0.0313205	1	0.0950272	FALSE	increasing	-0.0787946	1	-0.028039	FALSE	reducing	TGFB1	['cardiac']	6344	chr19:41335535-41335805	ENSG00000255730.5	EH38E3306799					19-41335686-C-T	2768	0.018195	0.060227	0	0.000499706	0	0.060227	0	common	41335686	C	T	chr19:41335686:C:T					FALSE	41841590	41841591	41841591	chr19:41841591:C:T	ZN875.H13CORE.0.P.C	108	132	+	2.3775	0.7856	2.3642	0.7812	11.5894	0.6279	11.5762	0.6272	2.3775	0.7856	11.5894	0.6279	-0.0133	0.0133	ZNF875	109.6	TRUE									FALSE	FALSE	FALSE	FALSE	['SREBP2', 'BRD4', 'MYC', 'RBFOX2', 'FLI1', 'SNAI2', 'SMC1A', 'BRD4', 'FOS', 'SMAD3', 'ZFX', 'TCF12']	12	11	1.221	0.00452222	0.00452222	28													FALSE										FALSE	FALSE	FALSE	FALSE														FALSE	FALSE	activating_TF_effect	0.5	6	context_dependent	41335685	-0.614764	-0.397924	-0.142234	-0.112938	-0.443214	-0.16511	0.0402491	0.581259	0.468867	0.297273	-0.826399	-0.743154	-0.27	-0.126219	-0.840483	-0.654012	0.103452	0.666447	0.468867	0.284372	0.93191	0.945557	0.989427	0.959379	0.967613	0.980821	0.997519	0.978751	0.534553	0.936992	0.754919	0.719851	0.663967	0.488847	0.758875	0.876742	0.534753	0.581259	0.468867	0.297273	0.998284	0.993008	0.998699	0.997839	0.998637	0.991788	0.999634	0.978751	0.534553	0.936992	0.11169	0.547894	0.999634	RNA_SEQ	TRUE	-1.36636	-1.28571	7.33333	2.64633	10	DNASE:keratinocyte female	0.904909	0.582532	3.35	1.45483	3.35	ATAC:BM1137-GMP2-mid-ATAC-1 / Bone Marrow CD34+ / GMP-B	0.458118	0.351351	10	2.02818	10	CHIP:H3K27ac:keratinocyte female	2.8848	2.84524	10	4.78488	10	CAGE:acute myeloid leukemia (FAB M5) cell line:THP-1 (fresh)	0.702381	0.478261	10	1.18376	10	CAGE:neurofibroma cell line:Hs 53.T	0.645853	0.483165	10	1.19392	10	CAGE:neurofibroma cell line:Hs 53.T	0.518911	0.322581	10	2.43655	10	CAGE:Adipocyte - breast,	TRUE	-0.519107	0.108	TRUE	-0.20747	0.472	TRUE	0.151367	0.196289	0.0449219	TRUE	0.0449219	-0.0170367	0.0170367	0.0136984	0.000232239	TRUE
cardiac_neuro_cava_random:ALT_TGFB1|ENSG00000105329.11|EH38E3306799_rev_tile1-1_TGFB1|ENSG00000105329.11|EH38E3306799|19-41335713-G-A	rs2037981580	NC_000019.10:41335712:G:A	cardiac_neuro_cava_random:REF_TGFB1|ENSG00000105329.11|EH38E3306799_rev_tile1-1	cardiac_neuro_cava_random:ALT_TGFB1|ENSG00000105329.11|EH38E3306799_rev_tile1-1_TGFB1|ENSG00000105329.11|EH38E3306799|19-41335713-G-A	chr19	41335535	41335805	-	GCTCCCCAGGCTGGTCTTAAACTCCTTGGGCTCAAGCGATTCACCGGTCTTGGCTTCCCAAAGTGCTGAGATTACAGGCGTGAGTCACTGCACCTGGCCTAGGTCTTGAGAGACTGGACGGAAGAGGCTTGGCAAGGGCAAGGGCTGTGGGTATCCCAAGGCCCGGTGCAGGGTAGGCCCCGAATGTGTGCTGAAAAAATGAGTCAGAGGATCACCTAGACGGCTTGTTCAACACGGACTGTTGTTCCCAGTCCTGCACACAATTTCTGA	GCTCCCCAGGCTGGTCTTAAACTCCTTGGGCTCAAGCGATTCACCGGTCTTGGCTTCCCAAAGTGCTGAGATTACAGGCGTGAGTCACTGCATCTGGCCTAGGTCTTGAGAGACTGGACGGAAGAGGCTTGGCAAGGGCAAGGGCTGTGGGTATCCCAAGGCCCGGTGCAGGGTAGGCCCCGAATGTGTGCTGAAAAAATGAGTCAGAGGATCACCTAGACGGCTTGTTCAACACGGACTGTTGTTCCCAGTCCTGCACACAATTTCTGA	92	0.418973	-0.293749	0.293749	TRUE	FALSE	TRUE	FALSE	-0.0313205	1	0.0950272	FALSE	increasing	-0.326316	1	-0.669684	FALSE	reducing	TGFB1	['cardiac']	6317	chr19:41335535-41335805	ENSG00000255730.5	EH38E3306799	332.022	98_DNASE:fibroblast of	['enformer_high']	enformer_high	19-41335713-G-A	1	6.57091e-06	0.000206782	0	0	0	0	0	singleton	41335713	G	A	chr19:41335713:G:A					FALSE	41841617	41841618	41841618	chr19:41841618:G:A	CUX1.H13CORE.2.P.C	77	95	-	2.119	0.7217	2.936	1	8.804	0.7335	9.621	0.8016	2.936	1	9.621	0.8016	0.817	0.817	CUX1	112.7	TRUE									FALSE	FALSE	FALSE	FALSE	['SREBP2', 'BRD4', 'MYC', 'RBFOX2', 'FLI1', 'SNAI2', 'SMC1A', 'BRD4', 'FOS', 'SMAD3', 'ZFX', 'TCF12']	12	11	1.221	0.00452222	0.00452222	28													FALSE										FALSE	FALSE	FALSE	FALSE														FALSE	FALSE	repressing_TF_effect	0.666667	3	context_dependent	41335712	-0.107205	0.282733	0.145304	0.0530208	0.47864	0.290244	-0.0671702	0.768001	0.390987	0.352732	-0.511872	0.90083	0.624601	-0.0461112	0.988142	0.947226	-0.160114	0.863628	0.390987	0.30352	0.999941	0.999234	0.999931	0.99987	0.99998	0.999179	0.999539	0.988224	0.656112	0.970885	0.808485	0.881692	0.851	0.696568	0.921643	0.944099	0.555616	0.768001	0.390987	0.352732	0.999941	0.999234	0.999931	0.99987	0.99998	0.999179	0.999608	0.988224	0.656112	0.970885	0.0392824	0.59937	0.99998	DNASE	TRUE	2.34823	1.36667	10	5.97611	10	DNASE:frontal cortex male adult (27 years) and male adult (35 years)	1.50795	2.84826	9.15789	5.08857	10	ATAC:BM0828-MEGA1-A-151109 / Bone Marrow CD34+ / Mega	0.664666	0.44	10	4.81765	10	CHIP:H3K4me1:GM12878	3.84505	8.29167	10	7.46905	10	CAGE:adipose tissue, adult, pool1	0.57407	0.401535	10	3.37983	10	DNASE:brain microvascular endothelial cell	0.699629	0.415882	10	3.51148	10	DNASE:frontal cortex male adult (27 years) and male adult (35 years)	1.26174	0.910714	10	5.2835	10	ATAC:BM0828-MEGA1-A-151109 / Bone Marrow CD34+ / Mega	TRUE	0.042803	1.626	TRUE	0.21101	2.386	TRUE	0.151367	-0.0197754	-0.171143	TRUE	0.171143	-0.00287317	0.0042896	0.0117388	4.89925e-05	TRUE
