## Supplementary Table 6 for "Massively parallel characterization and predictive modelling of neuronal regulatory variation" (part 133 of 197)

### Sheet: tested_variants (continued)
ID	rsid	SPDI	REF	ALT	chr	start	end	strand	ref_seq	alt_seq	variant_pos	NGN2_variant_adj_p-value	NGN2_variant_logFC	NGN2_variant_abs_logFC	NGN2_high_effect_var_09	NGN2_high_effect_var_095	NGN2_variant_has_readout	NGN2_variant_is_significant	NGN2_region_logFC	NGN2_region_adj_p-value	NGN2_region_normalized_activity	significant_region_NGN2	NGN2_region_effect_direction	NGN2_ALT_region_logFC	NGN2_ALT_region_adj_p-value	NGN2_ALT_region_normalized_activity	significant_ALT_region_NGN2	NGN2_ALT_region_effect_direction	associated_gene_name	gene_set	minimal_tss_distance_associated_gene	region_info	gene_id	SCREEN_ID	DNase_max	max_col	enformer_classes_list	enformer_class	chr_pos_ref_alt	gnomad_AC	gnomad_AF	gnomad_AF_popmax	gnomad_AF_eas	gnomad_AF_nfe	gnomad_AF_fin	gnomad_AF_afr	gnomad_AF_asj	af_category	pos	ref_allele	alt_allele	var_key	max_ems_across_brain	EMS_brain_tissues	EMS_brain_n_tissues	EMS_brain_genes	overlaps_EMS_brain	hg19_start	hg19_end	hg19_pos	var_key_hg19	local_bitscore_H13_motif_id	local_bitscore_fimo_start	local_bitscore_fimo_stop	local_bitscore_fimo_strand	local_bitscore_REF_local_bit_score	local_bitscore_REF_local_relative_bit_score	local_bitscore_ALT_local_bit_score	local_bitscore_ALT_local_relative_bit_score	local_bitscore_REF_full_bit_score	local_bitscore_REF_full_relative_bit_score	local_bitscore_ALT_full_bit_score	local_bitscore_ALT_full_relative_bit_score	local_bitscore_max_local_bit_score	local_bitscore_max_local_relative_bit_score	local_bitscore_max_full_bit_score	local_bitscore_max_full_relative_bit_score	local_bitscore_delta_local_bit_score	local_bitscore_abs_delta_local_bit_score	local_bitscore_tf_gene_symbol	local_bitscore_nTPM_tfbs_h13_brain	local_bitscore_has_H13_motif_bitscore	brain_e2g_cell_type	brain_e2g_gene_name	brain_e2g_score	brain_e2g_distance_to_TSS	cardiac_e2g_cell_type	cardiac_e2g_gene_name	cardiac_e2g_score	cardiac_e2g_distance_to_TSS	is_ngn2_atac_overlap	is_brain_SCREEN_cCRE	is_heart_SCREEN_cCRE	is_H1_SCREEN_cCRE	REMAP2022_TFBS_list	REMAP2022_number_of_TFBS	REMAP2022_n_unique_TFBS	phastCons_sum	phastCons_mean0	phastCons_mean	singleton_overlap_count	GWAS_SNPS	GWAS_PUBMEDID	GWAS_DISEASE_TRAIT	GWAS_REGION	GWAS_REPORTED_GENE	GWAS_MAPPED_GENE	GWAS_CONTEXT	GWAS_CI_TEXT	GWAS_PVALUE	GWAS_BETA	GWAS_PVALUE_min	GWAS_BETA_median	direct_GWAS_hit	GTEx_pip_max	GTEx_beta_post_max	GTEx_beta_post_median	GTEx_pip_list	GTEx_beta_post_list	GTEx_gene_symbols	GTEx_z_max	GTEx_tissues	GTEx_cs_ids	has_gtex_overlap	GTEx_high_confidence_eQTL	GTEx_brain_tissue	GTEx_brain_high_confidence	UKBB_traits	UKBB_pip_all	UKBB_beta_post_all	UKBB_cs_id_all	UKBB_pip_max	UKBB_pip_sum	UKBB_beta_post_max	UKBB_beta_post_median	UKBB_has_cs	UKBB_LD_HWE_any	UKBB_LD_SV_any	UKBB_high_confidence	UKBB_trait_descriptions	ultraconserved_overlap	hocomoco_tfbs_disruption_q80	TF_role_interpretation	proportion_activating	total_counts	interpretation_summary	genomic_variant_pos_hg38	alphaGe_ATAC_mean	alphaGe_CAGE_mean	alphaGe_CHIP_HISTONE_mean	alphaGe_CHIP_TF_mean	alphaGe_DNASE_mean	alphaGe_PROCAP_mean	alphaGe_RNA_SEQ_mean	alphaGe_SPLICE_JUNCTIONS_mean	alphaGe_SPLICE_SITES_mean	alphaGe_SPLICE_SITE_USAGE_mean	alphaGe_ATAC_median	alphaGe_CAGE_median	alphaGe_CHIP_HISTONE_median	alphaGe_CHIP_TF_median	alphaGe_DNASE_median	alphaGe_PROCAP_median	alphaGe_RNA_SEQ_median	alphaGe_SPLICE_JUNCTIONS_median	alphaGe_SPLICE_SITES_median	alphaGe_SPLICE_SITE_USAGE_median	alphaGe_ATAC_max	alphaGe_CAGE_max	alphaGe_CHIP_HISTONE_max	alphaGe_CHIP_TF_max	alphaGe_DNASE_max	alphaGe_PROCAP_max	alphaGe_RNA_SEQ_max	alphaGe_SPLICE_JUNCTIONS_max	alphaGe_SPLICE_SITES_max	alphaGe_SPLICE_SITE_USAGE_max	alphaGe_ATAC_mean_abs	alphaGe_CAGE_mean_abs	alphaGe_CHIP_HISTONE_mean_abs	alphaGe_CHIP_TF_mean_abs	alphaGe_DNASE_mean_abs	alphaGe_PROCAP_mean_abs	alphaGe_RNA_SEQ_mean_abs	alphaGe_SPLICE_JUNCTIONS_mean_abs	alphaGe_SPLICE_SITES_mean_abs	alphaGe_SPLICE_SITE_USAGE_mean_abs	alphaGe_ATAC_max_abs	alphaGe_CAGE_max_abs	alphaGe_CHIP_HISTONE_max_abs	alphaGe_CHIP_TF_max_abs	alphaGe_DNASE_max_abs	alphaGe_PROCAP_max_abs	alphaGe_RNA_SEQ_max_abs	alphaGe_SPLICE_JUNCTIONS_max_abs	alphaGe_SPLICE_SITES_max_abs	alphaGe_SPLICE_SITE_USAGE_max_abs	alphaGe_global_mean	alphaGe_global_mean_abs	alphaGe_global_max_abs	alphaGe_global_max_abs_source	alphaGe_prediction_exists	enf_norm_feature_DNASE_mean	enf_norm_feature_DNASE_median	enf_norm_feature_DNASE_max	enf_norm_feature_DNASE_mean_abs	enf_norm_feature_DNASE_max_abs	enf_norm_feature_DNASE_max_abs_source	enf_norm_feature_ATAC_mean	enf_norm_feature_ATAC_median	enf_norm_feature_ATAC_max	enf_norm_feature_ATAC_mean_abs	enf_norm_feature_ATAC_max_abs	enf_norm_feature_ATAC_max_abs_source	enf_norm_feature_CHIP_mean	enf_norm_feature_CHIP_median	enf_norm_feature_CHIP_max	enf_norm_feature_CHIP_mean_abs	enf_norm_feature_CHIP_max_abs	enf_norm_feature_CHIP_max_abs_source	enf_norm_feature_CAGE_mean	enf_norm_feature_CAGE_median	enf_norm_feature_CAGE_max	enf_norm_feature_CAGE_mean_abs	enf_norm_feature_CAGE_max_abs	enf_norm_feature_CAGE_max_abs_source	enf_norm_biosample_brain_mean	enf_norm_biosample_brain_median	enf_norm_biosample_brain_max	enf_norm_biosample_brain_mean_abs	enf_norm_biosample_brain_max_abs	enf_norm_biosample_brain_max_abs_source	enf_norm_biosample_brain_more_mean	enf_norm_biosample_brain_more_median	enf_norm_biosample_brain_more_max	enf_norm_biosample_brain_more_mean_abs	enf_norm_biosample_brain_more_max_abs	enf_norm_biosample_brain_more_max_abs_source	enf_norm_global_mean	enf_norm_global_median	enf_norm_global_max	enf_norm_global_mean_abs	enf_norm_global_max_abs	enf_norm_global_max_abs_source	enformer_prediction_exists	CADD16_RawScore	CADD16_PHRED	CADD16_prediction_exists	CADD17_RawScore	CADD17_PHRED	CADD17_prediction_exists	alphaGe_encoder_pred_ref	alphaGe_encoder_pred_alt	alphaGe_encoder_pred_delta	alphage_encoder_head_exists	abs_alphaGe_encoder_pred_delta	cbp_logfc_mean	cbp_abs_logfc_mean	cbp_jsd_mean	cbp_abs_logfc_x_jsd_mean	has_chrombpnet
cardiac_neuro_cava_random:ALT_TGFB1|ENSG00000105329.11|EH38E3306823_rev_tile1-1_TGFB1|ENSG00000105329.11|EH38E3306823|19-41357274-G-A	rs1298490477	NC_000019.10:41357273:G:A	cardiac_neuro_cava_random:REF_TGFB1|ENSG00000105329.11|EH38E3306823_rev_tile1-1	cardiac_neuro_cava_random:ALT_TGFB1|ENSG00000105329.11|EH38E3306823_rev_tile1-1_TGFB1|ENSG00000105329.11|EH38E3306823|19-41357274-G-A	chr19	41357060	41357330	-	CAGGGAGACATTGAGGATCAAGGCAGTGTCCCTTAGCCTTGTCCTCACAGGGTTCACCGTCCTATGGGGGGACACACCTCTCTCCAGACAGTGGCACCTCAGAGTGGGCAGGACTAAGATAGGTGATTTGGAGAGGCTGTGGGAGCCCAGAGGAAGTGGCTGACTCTGTCAGGGAGGTCAGAGAGGGCTTCCTGGAGGAGGGGGCTTCTGAACTTTGCTGTGAAGGGCCAGCGGAGCTAATAAGGCAGAGGGATAGAAGAAGGTTCTAGG	CAGGGAGACATTGAGGATCAAGGCAGTGTCCCTTAGCCTTGTCCTCACAGGGTTCATCGTCCTATGGGGGGACACACCTCTCTCCAGACAGTGGCACCTCAGAGTGGGCAGGACTAAGATAGGTGATTTGGAGAGGCTGTGGGAGCCCAGAGGAAGTGGCTGACTCTGTCAGGGAGGTCAGAGAGGGCTTCCTGGAGGAGGGGGCTTCTGAACTTTGCTGTGAAGGGCCAGCGGAGCTAATAAGGCAGAGGGATAGAAGAAGGTTCTAGG	56	0.690415	0.226663	0.226663	FALSE	FALSE	TRUE	FALSE	-0.0323871	1	0.0922622	FALSE	increasing	0.19012	1	0.669064	FALSE	increasing	TGFB1	['cardiac']	3352	chr19:41357060-41357330	ENSG00000105329.11	EH38E3306823	0.868275	629_DNASE:small intestin	['enformer_low']	enformer_low	19-41357274-G-A	1	6.57307e-06		0	0	9.42152e-05	0	0	singleton	41357274	G	A	chr19:41357274:G:A					FALSE	41863178	41863179	41863179	chr19:41863179:G:A	CENPB.H13CORE.0.S.B	56	73	-	2.6531	0.6653	3.2553	0.8164	9.126	0.7387	9.7283	0.7874	3.2553	0.8164	9.7283	0.7874	0.6022	0.6022	CENPB	174.3	TRUE									FALSE	FALSE	FALSE	FALSE	['MED1', 'BCOR', 'SMARCA5', 'SMC1', 'KDM1A', 'ZFP36', 'ZNF436', 'HDGF', 'MAF', 'VDR', 'ZMYM3', 'RELA', 'BCL6', 'SPI1']	14	14	0.911	0.00337407	0.00337407	23													FALSE										FALSE	FALSE	FALSE	FALSE														FALSE	FALSE	activating_TF_effect			not_enough_data	41357273	-0.652735	0.707335	-0.201223	-0.0885211	-0.272831	0.687476	0.0494466	0.654848	0.301249	0.456842	-0.661785	0.743154	-0.21574	-0.0920268	-0.24848	0.7379	0.0805768	0.681652	0.189483	0.442575	-0.0691056	0.873985	0.811199	0.758254	0.40267	0.879325	0.998637	0.939662	0.899514	0.960225	0.652735	0.710549	0.367725	0.249837	0.313121	0.687476	0.511814	0.654848	0.301249	0.456842	0.856617	0.873985	0.933411	0.826399	0.873985	0.879325	0.999058	0.939662	0.899514	0.960225	0.172074	0.526131	0.999058	RNA_SEQ	TRUE	-0.912544	-0.8	0.75	0.943196	6.75	DNASE:regulatory T cell female adult (35 years)	-0.230026	-0.250337	0.0555556	0.241138	0.5	ATAC:BM1137-GMP1-low-ATAC-2 / Bone Marrow CD34+ / GMP-A	-0.730233	-0.416667	4.54545	0.948834	10	CHIP:H3K4me3:B cell female adult (27 years)	0.901858	1.17787	9.33333	2.03695	9.42857	CAGE:CD4+CD25+CD45RA- memory regulatory T cells expanded,	-0.338261	-0.5	4.54545	0.98158	6.5	CHIP:H3K4me3:brain microvascular endothelial cell	-0.269607	-0.428571	4.54545	1.03197	6.5	CHIP:H3K4me3:brain microvascular endothelial cell	-0.556433	-0.416667	9.33333	1.07745	10	CHIP:H3K27ac:CD4-positive, CD25-positive, alpha-beta regulatory T cell	TRUE	0.261568	3.84	TRUE	0.373529	4.093	TRUE	0.00393677	0.015625	0.0116882	TRUE	0.0116882	-0.0200646	0.0200646	0.0122494	0.000253918	TRUE
cardiac_neuro_cava_random:ALT_TGFB1|ENSG00000105329.11|EH38E3306823_rev_tile1-1_TGFB1|ENSG00000105329.11|EH38E3306823|19-41357288-G-T	rs78455916	NC_000019.10:41357287:G:T	cardiac_neuro_cava_random:REF_TGFB1|ENSG00000105329.11|EH38E3306823_rev_tile1-1	cardiac_neuro_cava_random:ALT_TGFB1|ENSG00000105329.11|EH38E3306823_rev_tile1-1_TGFB1|ENSG00000105329.11|EH38E3306823|19-41357288-G-T	chr19	41357060	41357330	-	CAGGGAGACATTGAGGATCAAGGCAGTGTCCCTTAGCCTTGTCCTCACAGGGTTCACCGTCCTATGGGGGGACACACCTCTCTCCAGACAGTGGCACCTCAGAGTGGGCAGGACTAAGATAGGTGATTTGGAGAGGCTGTGGGAGCCCAGAGGAAGTGGCTGACTCTGTCAGGGAGGTCAGAGAGGGCTTCCTGGAGGAGGGGGCTTCTGAACTTTGCTGTGAAGGGCCAGCGGAGCTAATAAGGCAGAGGGATAGAAGAAGGTTCTAGG	CAGGGAGACATTGAGGATCAAGGCAGTGTCCCTTAGCCTTGTACTCACAGGGTTCACCGTCCTATGGGGGGACACACCTCTCTCCAGACAGTGGCACCTCAGAGTGGGCAGGACTAAGATAGGTGATTTGGAGAGGCTGTGGGAGCCCAGAGGAAGTGGCTGACTCTGTCAGGGAGGTCAGAGAGGGCTTCCTGGAGGAGGGGGCTTCTGAACTTTGCTGTGAAGGGCCAGCGGAGCTAATAAGGCAGAGGGATAGAAGAAGGTTCTAGG	42	0.900969	0.12524	0.12524	FALSE	FALSE	TRUE	FALSE	-0.0323871	1	0.0922622	FALSE	increasing	0.0877068	1	0.403579	FALSE	increasing	TGFB1	['cardiac']	3366	chr19:41357060-41357330	ENSG00000105329.11	EH38E3306823					19-41357288-G-T	1937	0.0127327	0.0446575	0	8.81938e-05	0	0.0446575	0	common	41357288	G	T	chr19:41357288:G:T					FALSE	41863192	41863193	41863193	chr19:41863193:G:T	THA.H13CORE.2.S.B	38	53	-	3.0264	0.763	2.0264	0.5109	9.7487	0.8006	8.7487	0.7185	3.0264	0.763	9.7487	0.8006	-1	1	THRA	343.5	TRUE									FALSE	FALSE	FALSE	FALSE	['MED1', 'BCOR', 'SMARCA5', 'SMC1', 'KDM1A', 'ZFP36', 'ZNF436', 'HDGF', 'MAF', 'VDR', 'ZMYM3', 'RELA', 'BCL6', 'SPI1']	14	14	0.911	0.00337407	0.00337407	23													FALSE										FALSE	FALSE	FALSE	FALSE														FALSE	FALSE	repressing_TF_effect	0.571429	7	context_dependent	41357287	0.205411	0.687385	0.300262	0.148742	0.100487	0.226919	-0.034069	0.518057	0.273591	0.370629	0.24848	0.70478	0.39296	0.171333	0.103452	0.54809	-0.0805768	0.528808	0.223413	0.2797	0.961175	0.966869	0.947949	0.818943	0.949106	0.743154	0.996574	0.926758	0.585667	0.965955	0.380948	0.687385	0.45302	0.306892	0.328784	0.59048	0.506992	0.518057	0.273591	0.370629	0.961175	0.966869	0.947949	0.868425	0.949106	0.767891	0.998728	0.926758	0.585667	0.965955	0.151184	0.498553	0.998728	RNA_SEQ	TRUE	0.152015	0	6.5	0.62494	6.5	DNASE:regulatory T cell female adult (35 years)	0.95039	0.722222	2.7193	1.02699	2.7193	ATAC:BM1137-GMP3-high-ATAC-2 / Bone Marrow CD34+ / GMP-C	0.437668	0.1	10	0.791697	10	CHIP:H3K4me3:K562	0.450567	0	10	1.8132	10	CAGE:Neutrophils,	-0.0387278	-0.0636511	5.33333	0.725177	5.66667	CAGE:neurofibroma cell line:Hs 53.T	0.0214429	-0.0564388	5.33333	0.749841	5.66667	CAGE:neurofibroma cell line:Hs 53.T	0.403944	0.0833333	10	0.89365	10	CAGE:CD14+ monocytes - mock treated,	TRUE	0.015649	1.436	TRUE	0.05014	1.298	TRUE	0.00393677	0.0185547	0.0146179	TRUE	0.0146179	0.00062383	0.00546319	0.013513	7.24201e-05	TRUE
cardiac_neuro_cava_random:ALT_TGFB1|ENSG00000105329.11|EH38E3306824_rev_tile1-1_TGFB1|ENSG00000105329.11|EH38E3306824|19-41357537-G-A	rs2038333371	NC_000019.10:41357536:G:A	cardiac_neuro_cava_random:REF_TGFB1|ENSG00000105329.11|EH38E3306824_rev_tile1-1	cardiac_neuro_cava_random:ALT_TGFB1|ENSG00000105329.11|EH38E3306824_rev_tile1-1_TGFB1|ENSG00000105329.11|EH38E3306824|19-41357537-G-A	chr19	41357335	41357605	-	TCTCCAATAAAGAGGAAGCCGGGAGGCAGGGTCTGAGAGAGGCAAGGGCTGTTTCTCCAGGAAGGGCTCCTCGGCTTGAAAGTAGAGCTGCTGCTCAAAGGGGAAATCAGTACTGGGGGAGGAGCGGCATCAGAAAGCCTTTCTAGTAGAAAATGTGGGTTCCTGGAGATGAGTTGATTCTGAGAAATTGCCTAGGTAAATGTGCCATATATTTCACCAATATAAAGAACGTCTACCTGGTACCTGCCCTGTGTCCAGCCTGTGTTGGGT	TCTCCAATAAAGAGGAAGCCGGGAGGCAGGGTCTGAGAGAGGCAAGGGCTGTTTCTCCAGGAAGGGCTTCTCGGCTTGAAAGTAGAGCTGCTGCTCAAAGGGGAAATCAGTACTGGGGGAGGAGCGGCATCAGAAAGCCTTTCTAGTAGAAAATGTGGGTTCCTGGAGATGAGTTGATTCTGAGAAATTGCCTAGGTAAATGTGCCATATATTTCACCAATATAAAGAACGTCTACCTGGTACCTGCCCTGTGTCCAGCCTGTGTTGGGT	68	0.803356	0.160731	0.160731	FALSE	FALSE	TRUE	FALSE	0.0887329	1	0.406239	FALSE	increasing	0.243698	1	0.807953	FALSE	increasing	TGFB1	['cardiac']	3615	chr19:41357335-41357605	ENSG00000105329.11	EH38E3306824	67.2944	177_DNASE:CD8-positive,	['enformer_random']	enformer_random	19-41357537-G-A	1	6.57523e-06	6.5548e-05	0	0	0	0	0	singleton	41357537	G	A	chr19:41357537:G:A					FALSE	41863441	41863442	41863442	chr19:41863442:G:A	ZN528.H13CORE.0.P.B	57	76	-	2.7176	0.7555	3.5972	1	9.3421	0.6846	10.2217	0.749	3.5972	1	10.2217	0.749	0.8796	0.8796	ZNF528	75.7	TRUE									FALSE	FALSE	TRUE	FALSE	['STAT5B', 'KMT2A', 'STAT1', 'IRF4', 'BCL6', 'FLI1', 'STAT3', 'RAD21', 'NR4A1', 'SMARCA4', 'ETS1', 'RUNX1T1', 'JUN', 'MYB', 'SPI1']	15	15	7.743	0.0286778	0.0286778	35													FALSE										FALSE	FALSE	FALSE	FALSE														FALSE	FALSE	activating_TF_effect	0.666667	6	context_dependent	41357536	0.534435	0.841014	0.296946	0.264736	0.190074	0.178722	-0.199215	0.707935	0.348304	0.357048	0.984743	0.875333	0.536958	0.280661	0.27	0.599163	-0.291254	0.760168	0.454041	0.239832	0.989902	0.992679	0.997279	0.989902	0.990997	0.859657	0.999318	0.973383	0.596818	0.961097	0.815436	0.841562	0.660052	0.418556	0.546271	0.749517	0.533342	0.707935	0.348304	0.357048	0.989902	0.992679	0.997279	0.989902	0.990997	0.873985	0.999666	0.973383	0.596818	0.961097	-0.0395816	0.548922	0.999666	RNA_SEQ	TRUE	0.321408	-0.5	10	1.87495	10	DNASE:GM10248	-0.863645	-0.831621	2.64912	1.96035	3.30769	ATAC:BM1077-UNK / Bone Marrow CD34+ / UNK	1.07456	0.534483	10	1.97176	10	CHIP:H3K4me3:GM12878	0.582061	1	10	5.03936	10	CAGE:Clontech Human Universal Reference Total RNA, pool1	-0.850015	-0.956303	10	2.16847	10	CHIP:H3K4me3:neural stem progenitor cell originated from H9	-0.535875	-0.603571	10	2.16637	10	CHIP:H3K4me3:neural stem progenitor cell originated from H9	0.916229	0.37931	10	2.32783	10	CAGE:Adipocyte - breast,	TRUE	0.283509	4.097	TRUE	0.310688	3.389	TRUE	0.074707	0.140625	0.065918	TRUE	0.065918	-0.00384667	0.00630198	0.0111854	6.75801e-05	TRUE
cardiac_neuro_cava_random:ALT_TGFB1|ENSG00000105329.11|EH38E3306826_rev_tile1-1_TGFB1|ENSG00000105329.11|EH38E3306826|19-41358604-T-A	rs1982072	NC_000019.10:41358603:T:A	cardiac_neuro_cava_random:REF_TGFB1|ENSG00000105329.11|EH38E3306826_rev_tile1-1	cardiac_neuro_cava_random:ALT_TGFB1|ENSG00000105329.11|EH38E3306826_rev_tile1-1_TGFB1|ENSG00000105329.11|EH38E3306826|19-41358604-T-A	chr19	41358386	41358656	-	TGCGCTCCTGGAGGGTACCCTTGGCCCCATCTTAATCCTTGGACTAGGCTTGAAAATATGGGGTGAGAATCGTAATAAAATGATATTGAAGACTTATCCCGTGCTCACTATGCTCATTACCCATTCATGGATTAATGGGTTAATGGATTAGTGGGTTATCATGGGAGAGGAAGTGGTGGCTTTATAAAATGAGAGAGAGAGACGTGAGTGGCATGTTAGCACACTAGCCTTGGGACTCTCTGAAGAGTTCCAGCAAGAAGGCTCTTACTA	TGCGCTCCTGGAGGGTACCCTTGGCCCCATCTTAATCCTTGGACTAGGCTTGTAAATATGGGGTGAGAATCGTAATAAAATGATATTGAAGACTTATCCCGTGCTCACTATGCTCATTACCCATTCATGGATTAATGGGTTAATGGATTAGTGGGTTATCATGGGAGAGGAAGTGGTGGCTTTATAAAATGAGAGAGAGAGACGTGAGTGGCATGTTAGCACACTAGCCTTGGGACTCTCTGAAGAGTTCCAGCAAGAAGGCTCTTACTA	52	0.891771	0.0707193	0.0707193	FALSE	FALSE	TRUE	FALSE	0.191559	1	0.672792	FALSE	increasing	0.257199	1	0.84295	FALSE	increasing	TGFB1	['cardiac']	4682	chr19:41358386-41358656	ENSG00000105329.11	EH38E3306826					19-41358604-T-A	105585	0.695388	0.791463	0.441335	0.688841	0.744043	0.791463	0.544143	very common	41358604	T	A	chr19:41358604:T:A					FALSE	41864508	41864509	41864509	chr19:41864509:T:A	ZNF77.H13CORE.0.P.C	49	71	-	1.4304	0.8813	1.1242	0.6926	10.2548	0.7335	9.9486	0.7116	1.4304	0.8813	10.2548	0.7335	-0.3062	0.3062	ZNF77	8.3	TRUE									FALSE	FALSE	FALSE	FALSE	['NEUROD1', 'FLI1', 'TCF3', 'SPI1', 'MED1', 'POU5F1', 'TP53']	7	7	2.488	0.00921481	0.00921481	23	rs1982072	32469254;35115687	Migraine;Coronary artery disease	19q13.2	B9D2	B9D2, TMEM91	intron_variant	[1.07-1.16];[1.03-1.05] increase	9e-09;4e-11	1.0378944;1.11	4e-11	1.07395	TRUE	0.0773918	0.04265	-4.74561e-05	0.000371184;0.000124014;0.000184319;0.0127218;0.0773918;0.000576985;0.000231648;0.0123094;0.0626765614145335;0.0454027647500184	-7.19572e-05;-1.50244e-05;-2.29551e-05;-0.00282953;-0.04265;-8.94586e-05;2.50411e-05;0.0027591;-0.0236950597614606;0.0049078092050078	TMEM91;AXL;ACTMAP;B9D2;BCKDHA	11.5935	Cells_Cultured_fibroblasts;Heart_Atrial_Appendage;Testis;Thyroid	1;0;2;-1	TRUE	FALSE	FALSE	FALSE	Ht;Urea	0.00105879;0.0016055106486123;0.0020970817670975	-1.06947e-05;-1.18062e-05;-1.74696e-05	-1	0.00209708	0.00476138	1.74696e-05	-1.18062e-05	FALSE	FALSE	FALSE	FALSE	Hematocrit;Urea	FALSE	FALSE	repressing_TF_effect			not_enough_data	41358603	0.452742	0.246338	-0.0784417	0.0727759	0.432454	0.0788172	0.0117987	0.857453	0.693416	0.462217	0.520335	0.322597	-0.0805768	0.0920268	0.545117	0.311718	0.0823403	0.871577	0.685742	0.39213	0.826399	0.941769	0.925572	0.868425	0.939103	0.830022	0.999079	0.998287	0.983806	0.989493	0.507736	0.398689	0.357982	0.315606	0.519016	0.674886	0.512054	0.857453	0.693416	0.462217	0.826399	0.941769	0.937726	0.93191	0.939103	0.830022	0.999079	0.998287	0.983806	0.989493	0.141969	0.54005	0.999079	RNA_SEQ	TRUE	-0.236455	-0.2	6.42857	0.731813	6.42857	DNASE:HL-60	0.0967221	-0.184149	1.875	1.03016	1.875	ATAC:BM1137-GMP1-low-ATAC-2 / Bone Marrow CD34+ / GMP-A	-0.254871	-0.169492	10	0.849095	10	CHIP:H3K4me3:H7-hESC	4.55384	3.63961	10	4.60546	10	CAGE:acute myeloid leukemia (FAB M5) cell line:THP-1 (fresh)	0.347559	0.0135135	10	1.39521	10	CAGE:neuroepithelioma cell line:SK-N-MC	0.432615	0.125563	10	1.41838	10	CAGE:Astrocyte - cerebellum,	0.325571	-0.0588235	10	1.28563	10	CAGE:Alveolar Epithelial Cells,	TRUE	0.407699	5.512	TRUE	0.396813	4.354	TRUE	0.332031	0.357422	0.0253906	TRUE	0.0253906	0.0329197	0.0329197	0.00938935	0.000334864	TRUE
cardiac_neuro_cava_random:ALT_TGFB1|ENSG00000105329.11|EH38E1954767_rev_tile1-1_TGFB1|ENSG00000105329.11|EH38E1954767|19-41362601-C-G	rs1031529942	NC_000019.10:41362600:C:G	cardiac_neuro_cava_random:REF_TGFB1|ENSG00000105329.11|EH38E1954767_rev_tile1-1	cardiac_neuro_cava_random:ALT_TGFB1|ENSG00000105329.11|EH38E1954767_rev_tile1-1_TGFB1|ENSG00000105329.11|EH38E1954767|19-41362601-C-G	chr19	41362487	41362757	-	AGGTTAAGAGCACAGACTGCCTGGGTTCAAAACCAGTTATTGCTTGTTAAGGCACCCTTGGGCTGATTATGTGAACTTGGGCACTTCTCTTCACCTCGACTTCCTTGTTTGTACAATGAGAGTCATAGAAATATTTACCTGTTGAAGTTGTCATGAGTACTAAACGAGTATCAACAGCACTTAGAATAGGAATAGGGCTGGAATAGGAAGTGCTCATTCAGTGTTTGCCTGGCTTATACAAGACTTTGATGGGGTCTTGTTTGTAAAGCC	AGGTTAAGAGCACAGACTGCCTGGGTTCAAAACCAGTTATTGCTTGTTAAGGCACCCTTGGGCTGATTATGTGAACTTGGGCACTTCTCTTCACCTCGACTTCCTTGTTTGTACAATGAGAGTCATAGAAATATTTACCTGTTGAAGTTGTCATGACTACTAAACGAGTATCAACAGCACTTAGAATAGGAATAGGGCTGGAATAGGAAGTGCTCATTCAGTGTTTGCCTGGCTTATACAAGACTTTGATGGGGTCTTGTTTGTAAAGCC	156	0.96004	-0.0228143	0.0228143	FALSE	FALSE	TRUE	FALSE	-0.00109151	1	0.173389	FALSE	increasing	-0.0534181	1	0.0377439	FALSE	increasing	TGFB1	['cardiac']	8679	chr19:41362487-41362757	ENSG00000123810.9	EH38E1954767	883.857	177_DNASE:CD8-positive,	['enformer_high']	enformer_high	19-41362601-C-G	7	4.60199e-05	0.000169025	0	0	0	0.000169025	0	rare	41362601	C	G	chr19:41362601:C:G					FALSE	41868505	41868506	41868506	chr19:41868506:C:G																														FALSE	FALSE	FALSE	FALSE	['ELF3', 'RFX1', 'BMI1', 'HLF', 'TP63', 'CHD4', 'SPI1', 'FOXA2', 'FOXA1', 'ELF1', 'HOXB13', 'FOS', 'NKX2-1', 'SMAD3', 'FOXP1', 'SMARCA4', 'ESR1', 'TBX3', 'AR', 'ZNF528', 'DAXX', 'EHF', 'STAT1', 'HNF4A', 'ERG', 'GRHL2']	26	26	14.892	0.0551556	0.0551556	32													FALSE										FALSE	FALSE	FALSE	FALSE														FALSE	FALSE	no_tfbs_annotation				41362600	0.997596	0.976514	0.223238	0.699034	0.934803	0.99872	-0.0464132	0.717456	0.707444	0.597656	0.997983	0.998118	0.91956	0.975904	0.997519	0.99984	-0.126219	0.860888	0.883619	0.650888	0.99998	0.99998	0.99998	0.99998	0.999929	0.99998	0.99998	0.997844	0.984873	0.995987	0.997596	0.992369	0.919184	0.901085	0.9726	0.99872	0.587438	0.717456	0.707444	0.597656	0.99998	0.99998	0.99998	0.99998	0.999929	0.99998	0.99998	0.997844	0.984873	0.995987	0.225499	0.650681	0.99998	ATAC	TRUE	6.0351	10	10	9.26497	10	DNASE:frontal cortex male adult (27 years) and male adult (35 years)	10	10	10	10	10	ATAC:BM0106-Day0-MCP-A / Bone Marrow CD34+ / pDC	3.75447	10	10	8.33786	10	CHIP:CTCF:MCF-7	-4.37138	-10	10	9.50745	10	CAGE:Clontech Human Universal Reference Total RNA, pool1	0.0227933	1.68188	10	7.54487	10	DNASE:brain microvascular endothelial cell	-0.450605	0.45	10	7.59893	10	DNASE:frontal cortex male adult (27 years) and male adult (35 years)	3.07976	10	10	8.59905	10	ATAC:BM0106-Day0-MCP-A / Bone Marrow CD34+ / pDC	TRUE	0.038705	1.597	TRUE	0.146715	1.874	TRUE	0.0668945	0.034668	-0.0322266	TRUE	0.0322266	0.0234745	0.0323172	0.0105035	0.000352526	TRUE
cardiac_neuro_cava_random:ALT_TGFB1|ENSG00000105329.11|EH38E1954767_rev_tile1-1_TGFB1|ENSG00000105329.11|EH38E1954767|19-41362639-T-G	rs1237966387	NC_000019.10:41362638:T:G	cardiac_neuro_cava_random:REF_TGFB1|ENSG00000105329.11|EH38E1954767_rev_tile1-1	cardiac_neuro_cava_random:ALT_TGFB1|ENSG00000105329.11|EH38E1954767_rev_tile1-1_TGFB1|ENSG00000105329.11|EH38E1954767|19-41362639-T-G	chr19	41362487	41362757	-	AGGTTAAGAGCACAGACTGCCTGGGTTCAAAACCAGTTATTGCTTGTTAAGGCACCCTTGGGCTGATTATGTGAACTTGGGCACTTCTCTTCACCTCGACTTCCTTGTTTGTACAATGAGAGTCATAGAAATATTTACCTGTTGAAGTTGTCATGAGTACTAAACGAGTATCAACAGCACTTAGAATAGGAATAGGGCTGGAATAGGAAGTGCTCATTCAGTGTTTGCCTGGCTTATACAAGACTTTGATGGGGTCTTGTTTGTAAAGCC	AGGTTAAGAGCACAGACTGCCTGGGTTCAAAACCAGTTATTGCTTGTTAAGGCACCCTTGGGCTGATTATGTGAACTTGGGCACTTCTCTTCACCTCGACTTCCTTGTTTGTACAATGCGAGTCATAGAAATATTTACCTGTTGAAGTTGTCATGAGTACTAAACGAGTATCAACAGCACTTAGAATAGGAATAGGGCTGGAATAGGAAGTGCTCATTCAGTGTTTGCCTGGCTTATACAAGACTTTGATGGGGTCTTGTTTGTAAAGCC	118	0.75697	-0.0789035	0.0789035	FALSE	FALSE	TRUE	FALSE	-0.00109151	1	0.173389	FALSE	increasing	-0.109079	1	-0.106544	FALSE	reducing	TGFB1	['cardiac']	8717	chr19:41362487-41362757	ENSG00000123810.9	EH38E1954767	345.666	134_DNASE:bronchial epit	['enformer_high']	enformer_high	19-41362639-T-G	1	6.57082e-06	2.41324e-05	0	0	0	2.41324e-05	0	singleton	41362639	T	G	chr19:41362639:T:G					FALSE	41868543	41868544	41868544	chr19:41868544:T:G	CENPB.H13CORE.0.S.B	108	125	-	2.2774	0.6995	3.2558	1	9.0321	0.7311	10.0105	0.8103	3.2558	1	10.0105	0.8103	0.9784	0.9784	CENPB	174.3	TRUE									FALSE	FALSE	FALSE	FALSE	['ELF3', 'RFX1', 'BMI1', 'HLF', 'TP63', 'CHD4', 'SPI1', 'FOXA2', 'FOXA1', 'ELF1', 'HOXB13', 'FOS', 'NKX2-1', 'SMAD3', 'FOXP1', 'SMARCA4', 'ESR1', 'TBX3', 'AR', 'ZNF528', 'DAXX', 'EHF', 'STAT1', 'HNF4A', 'ERG', 'GRHL2']	26	26	14.892	0.0551556	0.0551556	32													FALSE										FALSE	FALSE	FALSE	FALSE														FALSE	FALSE	repressing_TF_effect			not_enough_data	41362638	0.741068	0.786152	0.18845	0.76928	0.712995	0.989839	0.0493208	0.672969	0.581945	0.526658	0.925572	0.976978	0.606708	0.951345	0.972376	0.99818	0.0805768	0.742941	0.666563	0.511534	0.999608	0.999794	0.999817	0.999589	0.999741	0.999658	0.999975	0.994206	0.921918	0.989251	0.823665	0.905729	0.799718	0.861533	0.864843	0.989839	0.546578	0.672969	0.581945	0.526658	0.999608	0.999794	0.999955	0.999589	0.999741	0.999658	0.999975	0.994206	0.921918	0.989251	0.25543	0.602279	0.999975	RNA_SEQ	TRUE	6.12382	8.76389	10	6.87005	10	DNASE:cerebellum male adult (27 years) and male adult (35 years)	3.20505	3.32606	10	6.03432	10	ATAC:BM0106-UNK-ATAC-2 / Bone Marrow CD34+ / UNK	4.0171	5	10	6.31557	10	CHIP:CTCF:MCF-7	1.1927	2.77097	10	8.13666	10	CAGE:Clontech Human Universal Reference Total RNA, pool1	-0.599591	-0.165385	10	5.72019	10	DNASE:brain female embryo (117 days)	-0.338307	-0.0117188	10	5.79017	10	DNASE:cerebellum male adult (27 years) and male adult (35 years)	3.94367	5.32836	10	6.60406	10	ATAC:BM0106-UNK-ATAC-2 / Bone Marrow CD34+ / UNK	TRUE	0.366594	5.053	TRUE	0.537677	5.846	TRUE	0.0668945	0.0913086	0.0244141	TRUE	0.0244141	0.0327086	0.0327086	0.0182563	0.000595696	TRUE
cardiac_neuro_cava_random:ALT_TGFB1|ENSG00000105329.11|EH38E3306828_rev_tile1-1_TGFB1|ENSG00000105329.11|EH38E3306828|19-41363170-C-T	rs564693623	NC_000019.10:41363169:C:T	cardiac_neuro_cava_random:REF_TGFB1|ENSG00000105329.11|EH38E3306828_rev_tile1-1	cardiac_neuro_cava_random:ALT_TGFB1|ENSG00000105329.11|EH38E3306828_rev_tile1-1_TGFB1|ENSG00000105329.11|EH38E3306828|19-41363170-C-T	chr19	41363062	41363332	-	CCATCAGTTCTCAGTACTCCAGGCCCAGCCCACACCCTGTCCACATGAGTCTCAAGCTCCCATCTTTGTGTGTGTGAGGGGTGGGATACAGACAGGGTCTCTCTCTGCGCCCGGGCTGGAGTAAGGTGGTGTGATCATAGCTCAGTGCAGCCTCGAACTCTCGGGCTCTAGTGATCCTCCCGCCTCAGCCTCCTGAGAAGCTGGGACTACAGACACGCACCACCAAATCTGGCTAATTTTTTTTATTTTTTGTAGAGACAGGGTCTCGCT	CCATCAGTTCTCAGTACTCCAGGCCCAGCCCACACCCTGTCCACATGAGTCTCAAGCTCCCATCTTTGTGTGTGTGAGGGGTGGGATACAGACAGGGTCTCTCTCTGCGCCCGGGCTGGAGTAAGGTGGTGTGATCATAGCTCAGTGCAGCCTCGAACTCTCAGGCTCTAGTGATCCTCCCGCCTCAGCCTCCTGAGAAGCTGGGACTACAGACACGCACCACCAAATCTGGCTAATTTTTTTTATTTTTTGTAGAGACAGGGTCTCGCT	162	0.8619	0.126001	0.126001	FALSE	FALSE	TRUE	FALSE	-0.376774	1	-0.800486	FALSE	reducing	-0.25473	1	-0.484112	FALSE	reducing	TGFB1	['cardiac']	9248	chr19:41363062-41363332	ENSG00000123810.9	EH38E3306828	0.407177	466_DNASE:trophoblast ce	['enformer_low']	enformer_low	19-41363170-C-T	62	0.000407846	8.82171e-05	0	8.82171e-05	0.00529301	0	0	rare	41363170	C	T	chr19:41363170:C:T					FALSE	41869074	41869075	41869075	chr19:41869075:C:T																														FALSE	FALSE	FALSE	FALSE	['ZNF883', 'ESR1', 'SMARCA5', 'SMAD1', 'ZNF3', 'MBD3']	6	6	0.474	0.00175556	0.00175556	34													FALSE										FALSE	FALSE	FALSE	FALSE														FALSE	FALSE	no_tfbs_annotation				41363169	0.478704	0.325826	-0.0232616	-0.0663192	-0.115831	-0.0780737	-0.00302194	0.829212	0.376464	0.415541	0.553174	0.46806	-0.0115355	-0.0461112	-0.0805768	-0.275331	0.0920268	0.871577	0.347509	0.338701	0.811199	0.891761	0.956531	0.753308	0.528697	0.710539	0.998074	0.979689	0.650888	0.962786	0.48091	0.449687	0.30032	0.237803	0.313813	0.537573	0.535965	0.829212	0.376464	0.415541	0.811199	0.891761	0.956531	0.94306	0.853515	0.710539	0.999333	0.979689	0.650888	0.962786	0.089245	0.535015	0.999333	RNA_SEQ	TRUE	-2.00598	-1.69048	0.25	2.00709	10	DNASE:CD8-positive, alpha-beta T cell male adult (37 years)	-0.203104	-0.190423	-0.0136986	0.203104	0.351852	ATAC:BM1214-Day0-MCP / Bone Marrow CD34+ / pDC	-0.199211	-0.09375	6.91304	0.509384	6.91304	CHIP:H3K4me3:HL-60	0.434564	0.2	10	1.34422	10	CAGE:acute myeloid leukemia (FAB M5) cell line:THP-1 (fresh)	-0.426992	-0.190476	3.5	0.88952	4.4	CHIP:H3K4me3:brain microvascular endothelial cell	-0.46621	-0.15651	3.5	0.951656	5.78571	CHIP:H3K4me3:astrocyte of the cerebellum	-0.352317	-0.166667	10	0.799054	10	CAGE:CD133+ stem cells - adult bone marrow derived, pool1	TRUE	-0.027266	1.174	TRUE	0.175041	2.086	TRUE	-0.929688	-0.96875	-0.0390625	TRUE	0.0390625	-0.00618777	0.0085509	0.0107256	9.03916e-05	TRUE
cardiac_neuro_cava_random:ALT_TGFB1|ENSG00000105329.11|EH38E3306828_rev_tile1-1_TGFB1|ENSG00000105329.11|EH38E3306828|19-41363188-C-T	rs1477414907	NC_000019.10:41363187:C:T	cardiac_neuro_cava_random:REF_TGFB1|ENSG00000105329.11|EH38E3306828_rev_tile1-1	cardiac_neuro_cava_random:ALT_TGFB1|ENSG00000105329.11|EH38E3306828_rev_tile1-1_TGFB1|ENSG00000105329.11|EH38E3306828|19-41363188-C-T	chr19	41363062	41363332	-	CCATCAGTTCTCAGTACTCCAGGCCCAGCCCACACCCTGTCCACATGAGTCTCAAGCTCCCATCTTTGTGTGTGTGAGGGGTGGGATACAGACAGGGTCTCTCTCTGCGCCCGGGCTGGAGTAAGGTGGTGTGATCATAGCTCAGTGCAGCCTCGAACTCTCGGGCTCTAGTGATCCTCCCGCCTCAGCCTCCTGAGAAGCTGGGACTACAGACACGCACCACCAAATCTGGCTAATTTTTTTTATTTTTTGTAGAGACAGGGTCTCGCT	CCATCAGTTCTCAGTACTCCAGGCCCAGCCCACACCCTGTCCACATGAGTCTCAAGCTCCCATCTTTGTGTGTGTGAGGGGTGGGATACAGACAGGGTCTCTCTCTGCGCCCGGGCTGGAGTAAGGTGGTGTGATCATAGCTCAATGCAGCCTCGAACTCTCGGGCTCTAGTGATCCTCCCGCCTCAGCCTCCTGAGAAGCTGGGACTACAGACACGCACCACCAAATCTGGCTAATTTTTTTTATTTTTTGTAGAGACAGGGTCTCGCT	144	0.921512	-0.067039	0.067039	FALSE	FALSE	TRUE	FALSE	-0.376774	1	-0.800486	FALSE	reducing	-0.448865	1	-0.987366	FALSE	reducing	TGFB1	['cardiac']	9266	chr19:41363062-41363332	ENSG00000123810.9	EH38E3306828	0.592791	2_DNASE:chorion	['enformer_low']	enformer_low	19-41363188-C-T	3	1.97226e-05	4.41008e-05	0	4.41008e-05	0	0	0	rare	41363188	C	T	chr19:41363188:C:T					FALSE	41869092	41869093	41869093	chr19:41869093:C:T	CAMTA2.H13CORE.0.PSGI.A	138	152	+	3.06	0.7831	3.9077	1	7.782	0.7033	8.6297	0.7799	3.9077	1	8.6297	0.7799	0.8477	0.8477	CAMTA2	134.8	TRUE									FALSE	FALSE	FALSE	FALSE	['ZNF883', 'ESR1', 'SMARCA5', 'SMAD1', 'ZNF3', 'MBD3']	6	6	0.474	0.00175556	0.00175556	34													FALSE										FALSE	FALSE	FALSE	FALSE														FALSE	FALSE	repressing_TF_effect	0.666667	3	context_dependent	41363187	-0.658611	0.393491	-0.285755	-0.195125	-0.118042	-0.764921	0.0654198	0.791698	0.298578	0.448795	-0.661785	0.47702	-0.363304	-0.226711	-0.137554	-0.777192	0.148854	0.830893	0.284395	0.39213	-0.280661	0.822706	0.879325	0.655252	0.42182	-0.686934	0.998757	0.963604	0.476944	0.960225	0.658611	0.453415	0.410098	0.284691	0.193737	0.764921	0.519632	0.791698	0.298578	0.448795	0.830022	0.822706	0.940451	0.89639	0.692978	0.850352	0.998813	0.963604	0.476944	0.960225	0.199852	0.556662	0.998813	RNA_SEQ	TRUE	-1.63288	-1.5	0.25	1.63436	6	DNASE:T-cell male adult (36 years)	-0.6608	-0.654664	0	0.6608	1.275	ATAC:BM1137-GMP1-low-ATAC-2 / Bone Marrow CD34+ / GMP-A	-0.368599	-0.1875	4.6	0.561935	7	CHIP:H3K4me3:H7-hESC	-3.73321	-3.71429	3.18182	3.78048	10	CAGE:acute myeloid leukemia (FAB M5) cell line:THP-1 (fresh)	-0.578819	-0.19375	1.82692	0.947391	7.6	CAGE:Perineurial Cells,	-0.6415	-0.301515	1.82692	0.981173	7.7	CAGE:Astrocyte - cerebellum,	-0.933566	-0.384615	4.6	1.08466	10	CAGE:Alveolar Epithelial Cells,	TRUE	-0.063152	0.989	TRUE	0.064487	1.371	TRUE	-0.929688	-0.960938	-0.03125	TRUE	0.03125	-0.0121013	0.0125754	0.0113615	0.000141755	TRUE
cardiac_neuro_cava_random:ALT_TGFB1|ENSG00000105329.11|EH38E3306831_rev_tile1-1_TGFB1|ENSG00000105329.11|EH38E3306831|19-41365153-C-T	rs1458442872	NC_000019.10:41365152:C:T	cardiac_neuro_cava_random:REF_TGFB1|ENSG00000105329.11|EH38E3306831_rev_tile1-1	cardiac_neuro_cava_random:ALT_TGFB1|ENSG00000105329.11|EH38E3306831_rev_tile1-1_TGFB1|ENSG00000105329.11|EH38E3306831|19-41365153-C-T	chr19	41365059	41365329	-	TATATGCATTATTAATGGGGTCTCCCTATATTCGAACTTCTGGCCTCAAGAGCTCTTCCCGCCTCAGCCTTCCAAAGGGCTGGGATTACAGTTATGAGCCACCGCGCCTAGCCAATGGTAGCTTGTAAATACTTTGTATCTATTGGCCTGGCTGGGTGGCTCACGCCTGTAATCCCGGCAGTTTGGGAGGGAGAACTGGGAGGATAGCTAGAGCCCAGGAGGTCAAGACAAGACTGGGCAACATAGCAACATAGCAGGACTCCATCTCTT	TATATGCATTATTAATGGGGTCTCCCTATATTCGAACTTCTGGCCTCAAGAGCTCTTCCCGCCTCAGCCTTCCAAAGGGCTGGGATTACAGTTATGAGCCACCGCGCCTAGCCAATGGTAGCTTGTAAATACTTTGTATCTATTGGCCTGGCTGGGTGGCTCACGCCTGTAATCCCAGCAGTTTGGGAGGGAGAACTGGGAGGATAGCTAGAGCCCAGGAGGTCAAGACAAGACTGGGCAACATAGCAACATAGCAGGACTCCATCTCTT	176	0.947281	0.0442727	0.0442727	FALSE	FALSE	TRUE	FALSE	-0.0689592	1	-0.00254292	FALSE	reducing	-0.0288775	1	0.10136	FALSE	increasing	TGFB1	['cardiac']	11231	chr19:41365059-41365329	ENSG00000123810.9	EH38E3306831	0.403818	25_DNASE:HeLa-S3	['enformer_low']	enformer_low	19-41365153-C-T	3	1.9754e-05	4.83816e-05	0	1.4715e-05	0	4.83816e-05	0	rare	41365153	C	T	chr19:41365153:C:T					FALSE	41871057	41871058	41871058	chr19:41871058:C:T	ZNF728.H13CORE.0.PSG.A	159	179	-	1.6013	0.5982	2.1425	0.8003	9.4009	0.6756	9.9421	0.7145	2.1425	0.8003	9.9421	0.7145	0.5412	0.5412	ZNF728	10	TRUE									FALSE	FALSE	FALSE	FALSE	['HDAC3', 'NFE2L2', 'ZBTB33', 'ZGPAT', 'ZNF407', 'BRD3', 'SMARCA4', 'NUTM1', 'AFF4', 'SP2', 'YY1', 'CHD4', 'NEUROD1', 'SUPT5H', 'JMJD1C']	15	15	6.766	0.0250593	0.0250593	38													FALSE										FALSE	FALSE	FALSE	FALSE														FALSE	FALSE	activating_TF_effect			not_enough_data	41365152	-0.00712186	-0.902768	-0.414857	-0.526577	-0.800798	-0.9572	0.0430829	0.857983	0.150447	0.218133	0.0805768	-0.93191	-0.545117	-0.621084	-0.837063	-0.960384	0.126219	0.868972	0.166505	0.144731	0.763115	0.21574	0.97109	0.803161	0.0230679	-0.902982	0.999036	0.970225	0.26149	0.916788	0.339074	0.903559	0.530316	0.567316	0.800949	0.9572	0.528033	0.857983	0.150447	0.218133	0.90083	0.982497	0.97109	0.96834	0.972998	0.981255	0.999036	0.970225	0.26149	0.916788	0.0429649	0.555876	0.999036	RNA_SEQ	TRUE	-5.49187	-5.125	0.5	5.49335	10	DNASE:CD14-positive monocyte female	-1.49553	-1.36189	0.794521	1.65443	3.725	ATAC:BM1137-GMP1-low-ATAC-2 / Bone Marrow CD34+ / GMP-A	-0.359366	-0.27027	9.5	1.13654	10	CHIP:H3K4me3:H7-hESC	2.20083	1.66667	10	3.57877	10	CAGE:Clontech Human Universal Reference Total RNA, pool1	-0.985552	-0.39072	5.16667	1.94515	10	DNASE:neural stem progenitor cell originated from H1-hESC	-0.861573	-0.34127	5.16667	2.01787	10	DNASE:neural stem progenitor cell originated from H1-hESC	-0.705171	-0.37931	10	1.98348	10	CAGE:Alveolar Epithelial Cells,	TRUE	0.101457	2.104	TRUE	0.382121	4.19	TRUE	0.695312	0.613281	-0.0820312	TRUE	0.0820312	-0.144969	0.144969	0.0221035	0.00333843	TRUE
cardiac_neuro_cava_random:ALT_TGFB1|ENSG00000105329.11|EH38E3306831_rev_tile1-1_TGFB1|ENSG00000105329.11|EH38E3306831|19-41365194-C-G	rs953410480	NC_000019.10:41365193:C:G	cardiac_neuro_cava_random:REF_TGFB1|ENSG00000105329.11|EH38E3306831_rev_tile1-1	cardiac_neuro_cava_random:ALT_TGFB1|ENSG00000105329.11|EH38E3306831_rev_tile1-1_TGFB1|ENSG00000105329.11|EH38E3306831|19-41365194-C-G	chr19	41365059	41365329	-	TATATGCATTATTAATGGGGTCTCCCTATATTCGAACTTCTGGCCTCAAGAGCTCTTCCCGCCTCAGCCTTCCAAAGGGCTGGGATTACAGTTATGAGCCACCGCGCCTAGCCAATGGTAGCTTGTAAATACTTTGTATCTATTGGCCTGGCTGGGTGGCTCACGCCTGTAATCCCGGCAGTTTGGGAGGGAGAACTGGGAGGATAGCTAGAGCCCAGGAGGTCAAGACAAGACTGGGCAACATAGCAACATAGCAGGACTCCATCTCTT	TATATGCATTATTAATGGGGTCTCCCTATATTCGAACTTCTGGCCTCAAGAGCTCTTCCCGCCTCAGCCTTCCAAAGGGCTGGGATTACAGTTATGAGCCACCGCGCCTAGCCAATGGTAGCTTGTAAATACTTTCTATCTATTGGCCTGGCTGGGTGGCTCACGCCTGTAATCCCGGCAGTTTGGGAGGGAGAACTGGGAGGATAGCTAGAGCCCAGGAGGTCAAGACAAGACTGGGCAACATAGCAACATAGCAGGACTCCATCTCTT	135	0.594004	0.211906	0.211906	FALSE	FALSE	TRUE	FALSE	-0.0689592	1	-0.00254292	FALSE	reducing	0.135046	1	0.526295	FALSE	increasing	TGFB1	['cardiac']	11272	chr19:41365059-41365329	ENSG00000123810.9	EH38E3306831	4.85115	625_DNASE:K562	['enformer_random']	enformer_random	19-41365194-C-G	1	6.58527e-06	0.000193274	0.000193274	0	0	0	0	singleton	41365194	C	G	chr19:41365194:C:G					FALSE	41871098	41871099	41871099	chr19:41871099:C:G	ZN778.H13CORE.1.P.B	116	146	+	2.5892	0.7332	3.5316	1	14.3625	0.5625	15.3048	0.5994	3.5316	1	15.3048	0.5994	0.9424	0.9424	ZNF778	13.7	TRUE									FALSE	FALSE	FALSE	FALSE	['HDAC3', 'NFE2L2', 'ZBTB33', 'ZGPAT', 'ZNF407', 'BRD3', 'SMARCA4', 'NUTM1', 'AFF4', 'SP2', 'YY1', 'CHD4', 'NEUROD1', 'SUPT5H', 'JMJD1C']	15	15	6.766	0.0250593	0.0250593	38													FALSE										FALSE	FALSE	FALSE	FALSE														FALSE	FALSE	activating_TF_effect			not_enough_data	41365193	-0.551382	-0.532311	-0.000406589	-0.175337	-0.500802	-0.642444	0.0539657	0.729286	0.567461	0.327253	-0.568981	-0.584379	0.0576161	-0.204714	-0.536958	-0.788348	0.0805768	0.780564	0.523056	0.231521	0.280661	0.648619	0.881915	0.753308	0.204714	0.561129	0.99884	0.954588	0.729502	0.923563	0.556945	0.552615	0.365736	0.309954	0.505312	0.735965	0.529772	0.729286	0.567461	0.327253	0.777192	0.909176	0.949106	0.944322	0.840483	0.927208	0.99884	0.954588	0.729502	0.923563	0.126223	0.539346	0.99884	RNA_SEQ	TRUE	-0.810342	-0.5	3	0.964739	8	DNASE:CD4-positive, alpha-beta T cell female adult (33 years)	-0.547828	-0.538986	-0.0957447	0.547828	0.958333	ATAC:BM0106-UNK-ATAC-2 / Bone Marrow CD34+ / UNK	0.295893	0.0465116	10	0.711986	10	CHIP:H3K4me3:GM12864	1.8754	1	10	2.72573	10	CAGE:Fibroblast - Gingival, (GFH2)	0.0416925	-0.151429	7.6	0.906791	7.6	CAGE:Perineurial Cells,	0.0532052	-0.164414	7.6	0.928551	7.6	CAGE:Perineurial Cells,	0.343641	0	10	0.985556	10	CAGE:Fibroblast - Gingival, (GFH2)	TRUE	-0.033091	1.142	TRUE	0.077432	1.44	TRUE	0.695312	0.714844	0.0195312	TRUE	0.0195312	0.0453706	0.0479412	0.0157755	0.00100412	TRUE
cardiac_neuro_cava_random:ALT_TGFB1|ENSG00000105329.11|EH38E3306831_rev_tile1-1_TGFB1|ENSG00000105329.11|EH38E3306831|19-41365223-G-C	rs75611450	NC_000019.10:41365222:G:C	cardiac_neuro_cava_random:REF_TGFB1|ENSG00000105329.11|EH38E3306831_rev_tile1-1	cardiac_neuro_cava_random:ALT_TGFB1|ENSG00000105329.11|EH38E3306831_rev_tile1-1_TGFB1|ENSG00000105329.11|EH38E3306831|19-41365223-G-C	chr19	41365059	41365329	-	TATATGCATTATTAATGGGGTCTCCCTATATTCGAACTTCTGGCCTCAAGAGCTCTTCCCGCCTCAGCCTTCCAAAGGGCTGGGATTACAGTTATGAGCCACCGCGCCTAGCCAATGGTAGCTTGTAAATACTTTGTATCTATTGGCCTGGCTGGGTGGCTCACGCCTGTAATCCCGGCAGTTTGGGAGGGAGAACTGGGAGGATAGCTAGAGCCCAGGAGGTCAAGACAAGACTGGGCAACATAGCAACATAGCAGGACTCCATCTCTT	TATATGCATTATTAATGGGGTCTCCCTATATTCGAACTTCTGGCCTCAAGAGCTCTTCCCGCCTCAGCCTTCCAAAGGGCTGGGATTACAGTTATGAGCCACCGCGGCTAGCCAATGGTAGCTTGTAAATACTTTGTATCTATTGGCCTGGCTGGGTGGCTCACGCCTGTAATCCCGGCAGTTTGGGAGGGAGAACTGGGAGGATAGCTAGAGCCCAGGAGGTCAAGACAAGACTGGGCAACATAGCAACATAGCAGGACTCCATCTCTT	106	0.954321	-0.0397723	0.0397723	FALSE	FALSE	TRUE	FALSE	-0.0689592	1	-0.00254292	FALSE	reducing	-0.11549	1	-0.123163	FALSE	reducing	TGFB1	['cardiac']	11301	chr19:41365059-41365329	ENSG00000123810.9	EH38E3306831					19-41365223-G-C	14935	0.0983329	0.18793	0.00135135	0.0780105	0.0310377	0.18793	0.043804	very common	41365223	G	C	chr19:41365223:G:C					FALSE	41871127	41871128	41871128	chr19:41871128:G:C	CGGBP1.H13CORE.0.PSGIB.A	98	108	-	3.3476	0.7744	4.3228	1	5.4055	0.7725	6.3807	0.9119	4.3228	1	6.3807	0.9119	0.9752	0.9752	CGGBP1	73.7	TRUE									FALSE	FALSE	FALSE	FALSE	['HDAC3', 'NFE2L2', 'ZBTB33', 'ZGPAT', 'ZNF407', 'BRD3', 'SMARCA4', 'NUTM1', 'AFF4', 'SP2', 'YY1', 'CHD4', 'NEUROD1', 'SUPT5H', 'JMJD1C']	15	15	6.766	0.0250593	0.0250593	38													FALSE	0.000798668	0.000264973	-0.000102145	0.000798668;0.00025706	-0.000264973;6.06838e-05	ACTMAP;PCAT19	2.48639	Artery_Coronary;Pancreas	2	TRUE	FALSE	FALSE	FALSE	HbA1c;TG	0.00705208;0.0048702;0.0260103469015179;0.0083209867286734	-0.0001482;-8.95352e-05;-0.00045505;-0.000126801	-1	0.0260103	0.0462536	0.00045505	-0.0001375	FALSE	FALSE	TRUE	FALSE	Hemoglobin A1c;Triglyceride	FALSE	FALSE	repressing_TF_effect			not_enough_data	41365222	-0.23195	0.885259	0.0709149	0.153321	0.566407	0.722791	0.0252702	0.722031	0.282184	0.359441	-0.237625	0.912124	0.0920268	0.193636	0.628119	0.945055	0.0230679	0.751654	0.163457	0.308419	0.837063	0.969746	0.925572	0.978987	0.954525	0.975904	0.9991	0.97153	0.701335	0.926758	0.300427	0.885259	0.328742	0.362382	0.619334	0.828633	0.5223	0.722031	0.282184	0.359441	0.956531	0.969746	0.925572	0.978987	0.954525	0.975904	0.9991	0.97153	0.701335	0.926758	0.169993	0.544744	0.9991	RNA_SEQ	TRUE	1.74265	1.5	10	1.84437	10	DNASE:T-cell male adult (36 years)	-0.255528	-0.246095	0.0185185	0.259231	0.65	ATAC:BM1137-GMP2-mid-ATAC-1 / Bone Marrow CD34+ / GMP-B	0.493228	0.130435	10	1.01131	10	CHIP:NFYB:GM12878	2.07758	1.85714	10	2.63218	10	CAGE:testis, adult, pool1	0.539013	0.0444664	6.73333	1.264	6.73333	CHIP:H3K4me3:neural stem progenitor cell originated from H9	0.538689	0.0444664	6.73333	1.24954	6.73333	CHIP:H3K4me3:neural stem progenitor cell originated from H9	0.840572	0.367347	10	1.31022	10	CAGE:CD8+ T Cells (pluriselect), , donation3	TRUE	0.248576	3.688	TRUE	-0.214225	0.46	TRUE	0.695312	0.691406	-0.00390625	TRUE	0.00390625	0.0392918	0.0437451	0.0170776	0.000769201	TRUE
cardiac_neuro_cava_random:ALT_TGFB1|ENSG00000105329.11|EH38E3306831_rev_tile1-1_TGFB1|ENSG00000105329.11|EH38E3306831|19-41365237-A-G	rs1549933	NC_000019.10:41365236:A:G	cardiac_neuro_cava_random:REF_TGFB1|ENSG00000105329.11|EH38E3306831_rev_tile1-1	cardiac_neuro_cava_random:ALT_TGFB1|ENSG00000105329.11|EH38E3306831_rev_tile1-1_TGFB1|ENSG00000105329.11|EH38E3306831|19-41365237-A-G	chr19	41365059	41365329	-	TATATGCATTATTAATGGGGTCTCCCTATATTCGAACTTCTGGCCTCAAGAGCTCTTCCCGCCTCAGCCTTCCAAAGGGCTGGGATTACAGTTATGAGCCACCGCGCCTAGCCAATGGTAGCTTGTAAATACTTTGTATCTATTGGCCTGGCTGGGTGGCTCACGCCTGTAATCCCGGCAGTTTGGGAGGGAGAACTGGGAGGATAGCTAGAGCCCAGGAGGTCAAGACAAGACTGGGCAACATAGCAACATAGCAGGACTCCATCTCTT	TATATGCATTATTAATGGGGTCTCCCTATATTCGAACTTCTGGCCTCAAGAGCTCTTCCCGCCTCAGCCTTCCAAAGGGCTGGGATTACAGTCATGAGCCACCGCGCCTAGCCAATGGTAGCTTGTAAATACTTTGTATCTATTGGCCTGGCTGGGTGGCTCACGCCTGTAATCCCGGCAGTTTGGGAGGGAGAACTGGGAGGATAGCTAGAGCCCAGGAGGTCAAGACAAGACTGGGCAACATAGCAACATAGCAGGACTCCATCTCTT	92	0.765432	0.156065	0.156065	FALSE	FALSE	TRUE	FALSE	-0.0689592	1	-0.00254292	FALSE	reducing	0.0818582	1	0.388418	FALSE	increasing	TGFB1	['cardiac']	11315	chr19:41365059-41365329	ENSG00000123810.9	EH38E3306831					19-41365237-A-G	106580	0.702506	0.832123	0.444208	0.683976	0.715887	0.832123	0.538972	very common	41365237	A	G	chr19:41365237:A:G					FALSE	41871141	41871142	41871142	chr19:41871142:A:G	ZN669.H13CORE.0.P.B	79	101	+	2.453	0.7171	3.4208	1	10.2475	0.6226	11.2153	0.6814	3.4208	1	11.2153	0.6814	0.9678	0.9678	ZNF669	15.9	TRUE									FALSE	FALSE	FALSE	FALSE	['HDAC3', 'NFE2L2', 'ZBTB33', 'ZGPAT', 'ZNF407', 'BRD3', 'SMARCA4', 'NUTM1', 'AFF4', 'SP2', 'YY1', 'CHD4', 'NEUROD1', 'SUPT5H', 'JMJD1C']	15	15	6.766	0.0250593	0.0250593	38													FALSE	0.0774845	0.0426845	-8.94586e-05	0.0124078;0.0774845;0.000576985;0.000284745;0.0106039;0.0626765614145335;0.0399549267717111	-0.00276963;-0.0426845;-8.94586e-05;3.19671e-05;0.0023581;-0.0236950597614606;0.0042840534092019	TMEM91;B9D2;BCKDHA	11.5935	Heart_Atrial_Appendage;Testis;Thyroid	0;1;2;-1	TRUE	FALSE	FALSE	FALSE	Ht	0.00188982;0.0026956823320903	-1.97447e-05;-2.05259e-05	-1	0.00269568	0.0045855	2.05259e-05	-2.01353e-05	FALSE	FALSE	FALSE	FALSE	Hematocrit	FALSE	FALSE	activating_TF_effect			not_enough_data	41365236	0.5461	-0.0153657	0.123418	0.2835	0.8022	0.848435	0.00595955	0.525537	0.323439	0.357724	0.584379	-0.353208	0.137554	0.353249	0.853515	0.949302	0.0115355	0.534553	0.277435	0.284372	0.985088	0.970426	0.978005	0.991597	0.988931	0.993322	0.997737	0.964404	0.715628	0.929829	0.578598	0.825313	0.357984	0.433768	0.804076	0.848435	0.52669	0.525537	0.323439	0.357724	0.985088	0.970426	0.978005	0.991597	0.988931	0.993322	0.999141	0.964404	0.715628	0.929829	0.141795	0.521311	0.999141	RNA_SEQ	TRUE	-0.162786	-0.333333	5.5	0.753523	5.5	DNASE:T-cell male adult (36 years)	-0.761724	-0.722866	-0.43617	0.761724	1.12281	ATAC:BM1137-GMP3-high-ATAC-2 / Bone Marrow CD34+ / GMP-C	-0.469525	-0.217822	10	0.945776	10	CHIP:NFYB:GM12878	-4.88542	-4.47222	7	5.13359	10	CAGE:acute myeloid leukemia (FAB M5) cell line:THP-1 (fresh)	-0.935733	-0.302941	6.86957	1.40063	10	CAGE:neuroepithelioma cell line:SK-N-MC	-1.08549	-0.33908	6.86957	1.55025	10	CAGE:neuroepithelioma cell line:SK-N-MC	-0.961436	-0.352941	10	1.42392	10	CAGE:Alveolar Epithelial Cells,	TRUE	0.201448	3.14	TRUE	0.173091	2.07	TRUE	0.695312	0.890625	0.195312	TRUE	0.195312	-0.0474794	0.0474794	0.0134673	0.000726926	TRUE
cardiac_neuro_cava_random:ALT_TGFB1|ENSG00000105329.11|EH38E3306836_rev_tile1-1_TGFB1|ENSG00000105329.11|EH38E3306836|19-41370003-C-T	rs954225922	NC_000019.10:41370002:C:T	cardiac_neuro_cava_random:REF_TGFB1|ENSG00000105329.11|EH38E3306836_rev_tile1-1	cardiac_neuro_cava_random:ALT_TGFB1|ENSG00000105329.11|EH38E3306836_rev_tile1-1_TGFB1|ENSG00000105329.11|EH38E3306836|19-41370003-C-T	chr19	41369808	41370078	-	AATAAAGTAAAATAAATACATTGAAAGAAAATAGGATGGTGATTACCAGGAGCTGCAGAAGAGGGGGGAATAGGGGAGTTGTTTTGTTTCAAAAATGTGTTTACTTTGCAAAAATTTTAGTTTTGCAACATGAAAATGGTTGTGGAGATTGGTTGCACAATGTAAATGTACTTAACACTATTGAACAATACAGTTTTAAACAGTTAAGATGGTAAATGTGTATTTTACCACAATTAAAAGGCTTATTTATTTATTTTTATTTATTTATTT	AATAAAGTAAAATAAATACATTGAAAGAAAATAGGATGGTGATTACCAGGAGCTGCAGAAGAGGGGGGAATAGGGAAGTTGTTTTGTTTCAAAAATGTGTTTACTTTGCAAAAATTTTAGTTTTGCAACATGAAAATGGTTGTGGAGATTGGTTGCACAATGTAAATGTACTTAACACTATTGAACAATACAGTTTTAAACAGTTAAGATGGTAAATGTGTATTTTACCACAATTAAAAGGCTTATTTATTTATTTTTATTTATTTATTT	75	0.840034	0.0731659	0.0731659	FALSE	FALSE	TRUE	FALSE	-0.360277	1	-0.75772	FALSE	reducing	-0.309775	1	-0.626806	FALSE	reducing	TGFB1	['cardiac']	16081	chr19:41369808-41370078	ENSG00000277744.1	EH38E3306836	778.374	392_DNASE:CD14-positive	['enformer_high']	enformer_high	19-41370003-C-T	1	6.57713e-06	2.41523e-05	0	0	0	2.41523e-05	0	singleton	41370003	C	T	chr19:41370003:C:T					FALSE	41875907	41875908	41875908	chr19:41875908:C:T	ZNF814.H13CORE.0.PSG.A	63	81	+	2.0104	0.5063	2.9938	0.7539	8.8259	0.6634	9.8092	0.7373	2.9938	0.7539	9.8092	0.7373	0.9834	0.9834	ZNF814	84	TRUE									FALSE	FALSE	FALSE	FALSE	['RELA', 'CEBPB', 'FOXA1', 'CEBPA', 'MAFK']	5	5	52.986	0.196244	0.196244	23													FALSE										FALSE	FALSE	FALSE	FALSE														FALSE	FALSE	activating_TF_effect	0.25	4	predicted_repressor	41370002	0.438962	-0.346482	0.293344	0.739814	0.749709	0.179208	-0.133784	0.827122	0.874002	0.83957	0.911155	-0.88062	0.881915	0.89639	0.970426	0.686162	-0.280661	0.954588	0.874176	0.92108	0.99998	0.999892	0.99998	0.99998	0.999978	0.865561	0.99998	0.999253	0.895266	0.996737	0.841476	0.881349	0.873044	0.814203	0.885125	0.804141	0.598811	0.827122	0.874002	0.83957	0.99998	0.999892	0.99998	0.99998	0.999978	0.964537	0.99998	0.999253	0.895266	0.996737	0.214685	0.691398	0.99998	ATAC	TRUE	-1.2907	-0.75	10	6.50476	10	DNASE:frontal cortex male adult (27 years) and male adult (35 years)	0.475249	-0.85541	10	7.31642	10	ATAC:BM0828-MEGA1-A-151109 / Bone Marrow CD34+ / Mega	-1.5706	-2.125	10	5.99225	10	CHIP:CTCF:MCF-7	8.19459	10	10	9.02279	10	CAGE:Clontech Human Universal Reference Total RNA, pool1	-1.4292	-1.53953	10	5.3611	10	DNASE:brain microvascular endothelial cell	-1.08497	-1.02564	10	5.39366	10	DNASE:frontal cortex male adult (27 years) and male adult (35 years)	-0.358608	-0.730769	10	6.42367	10	ATAC:BM0828-MEGA1-A-151109 / Bone Marrow CD34+ / Mega	TRUE	0.4797	6.291	TRUE	0.534339	5.812	TRUE	-0.5	-0.498047	0.00195312	TRUE	0.00195312	-0.00878038	0.00878038	0.0124144	0.000105561	TRUE
cardiac_neuro_cava_random:ALT_TGFB1|ENSG00000105329.11|EH38E3306836_rev_tile1-1_TGFB1|ENSG00000105329.11|EH38E3306836|19-41370014-C-G	rs73047219	NC_000019.10:41370013:C:G	cardiac_neuro_cava_random:REF_TGFB1|ENSG00000105329.11|EH38E3306836_rev_tile1-1	cardiac_neuro_cava_random:ALT_TGFB1|ENSG00000105329.11|EH38E3306836_rev_tile1-1_TGFB1|ENSG00000105329.11|EH38E3306836|19-41370014-C-G	chr19	41369808	41370078	-	AATAAAGTAAAATAAATACATTGAAAGAAAATAGGATGGTGATTACCAGGAGCTGCAGAAGAGGGGGGAATAGGGGAGTTGTTTTGTTTCAAAAATGTGTTTACTTTGCAAAAATTTTAGTTTTGCAACATGAAAATGGTTGTGGAGATTGGTTGCACAATGTAAATGTACTTAACACTATTGAACAATACAGTTTTAAACAGTTAAGATGGTAAATGTGTATTTTACCACAATTAAAAGGCTTATTTATTTATTTTTATTTATTTATTT	AATAAAGTAAAATAAATACATTGAAAGAAAATAGGATGGTGATTACCAGGAGCTGCAGAAGAGGCGGGAATAGGGGAGTTGTTTTGTTTCAAAAATGTGTTTACTTTGCAAAAATTTTAGTTTTGCAACATGAAAATGGTTGTGGAGATTGGTTGCACAATGTAAATGTACTTAACACTATTGAACAATACAGTTTTAAACAGTTAAGATGGTAAATGTGTATTTTACCACAATTAAAAGGCTTATTTATTTATTTTTATTTATTTATTT	64	0.593574	0.134772	0.134772	FALSE	FALSE	TRUE	FALSE	-0.360277	1	-0.75772	FALSE	reducing	-0.249632	1	-0.470897	FALSE	reducing	TGFB1	['cardiac']	16092	chr19:41369808-41370078	ENSG00000277744.1	EH38E3306836					19-41370014-C-G	12814	0.0842838	0.137759	0.00134979	0.0778934	0.0311438	0.137759	0.0435159	very common	41370014	C	G	chr19:41370014:C:G					FALSE	41875918	41875919	41875919	chr19:41875919:C:G	KLF16.H13CORE.1.P.B	54	76	+	2.6406	0.806	3.2763	1	10.3794	0.6972	11.015	0.7399	3.2763	1	11.015	0.7399	0.6357	0.6357	KLF16	135	TRUE									FALSE	FALSE	FALSE	FALSE	['RELA', 'CEBPB', 'FOXA1', 'CEBPA', 'MAFK']	5	5	52.986	0.196244	0.196244	23													FALSE	0.00996771	0.0037811	0.000108465	0.000323179;0.00996771;0.000417028	-9.74304e-05;0.0037811;0.000108465	ACTMAP;TMEM91;PCAT19	3.72269	Artery_Coronary;Colon_Transverse;Pancreas	2;0	TRUE	FALSE	FALSE	FALSE	HbA1c;TG	0.0077266;0.00466302;0.0265801797703119;0.0079947655967853	-0.000162616;-8.55302e-05;-0.000466149;-0.000121654	-1	0.0265802	0.0469646	0.000466149	-0.000142135	FALSE	FALSE	TRUE	FALSE	Hemoglobin A1c;Triglyceride	FALSE	FALSE	activating_TF_effect	0.621622	37	context_dependent	41370013	0.335308	-0.659812	0.322228	0.553149	0.809976	-0.118304	0.0314932	0.68167	0.647995	0.417493	0.449849	-0.875333	0.520335	0.815107	0.923901	-0.0323649	0.114851	0.715628	0.646851	0.359669	0.991974	0.940451	0.981678	0.992156	0.991401	0.648619	0.998029	0.925176	0.729502	0.926758	0.523066	0.751726	0.57966	0.726227	0.870782	0.656418	0.532303	0.68167	0.647995	0.417493	0.991974	0.997084	0.981678	0.992156	0.991401	0.946766	0.998471	0.925176	0.729502	0.926758	0.160115	0.567118	0.998471	RNA_SEQ	TRUE	4.15168	4.4	10	4.6376	10	DNASE:CD14-positive monocyte female	3.09653	3.04462	4.85	3.09653	4.85	ATAC:BM1137-GMP1-low-ATAC-2 / Bone Marrow CD34+ / GMP-A	-0.758584	-0.388889	10	2.47888	10	CHIP:H3K4me3:fibroblast of lung female child (11 year) and male adult (45 years)	-5.14061	-8.16667	10	6.70022	10	CAGE:acute myeloid leukemia (FAB M5) cell line:THP-1 (fresh)	-0.41716	0.309524	8.4	3.1675	10	CHIP:H3K4me3:brain microvascular endothelial cell	-0.402378	0.264808	8.4	3.16097	10	CHIP:H3K4me3:astrocyte of the cerebellum	-0.654625	-0.25	10	3.26081	10	CAGE:Adipocyte - breast,	TRUE	0.186767	2.974	TRUE	0.257357	2.825	TRUE	-0.5	-0.53125	-0.03125	TRUE	0.03125	0.00463669	0.00605961	0.0223485	0.000139558	TRUE
cardiac_neuro_cava_random:ALT_TGFB1|ENSG00000105329.11|EH38E1954779_rev_tile1-1_TGFB1|ENSG00000105329.11|EH38E1954779|19-41374161-G-A	rs965994923	NC_000019.10:41374160:G:A	cardiac_neuro_cava_random:REF_TGFB1|ENSG00000105329.11|EH38E1954779_rev_tile1-1	cardiac_neuro_cava_random:ALT_TGFB1|ENSG00000105329.11|EH38E1954779_rev_tile1-1_TGFB1|ENSG00000105329.11|EH38E1954779|19-41374161-G-A	chr19	41374072	41374342	-	CAAGCTTCCACCTCCTTCATGGAGCCTTGTATAGGCCTCCCTTCCCAGAAGCCCTCCGTCTCACCAGACTGGAGGATTCCCTGGCCTTTGTGGGGCCGGAGTTCCCTCGCTCCAGGGCTCCAGGGCTCCTTGCCAAGAGTCCAGATGCTGGCGCTGGCACCGGCCCCACTCCCAGGGAGAACAGATGGCGTCTGCAAGTGCACTTGGCTCAGCCAGTTTCTGGCAGACGACAGAAGCAGGGAGACCCACGGGAGGGTAGACGAGAGCGTG	CAAGCTTCCACCTCCTTCATGGAGCCTTGTATAGGCCTCCCTTCCCAGAAGCCCTCCGTCTCACCAGACTGGAGGATTCCCTGGCCTTTGTGGGGCCGGAGTTCCCTCGCTCCAGGGCTCCAGGGCTCCTTGCCAAGAGTCCAGATGCTGGCGCTGGCACCGGCCCCACTCCCAGGGAGAATAGATGGCGTCTGCAAGTGCACTTGGCTCAGCCAGTTTCTGGCAGACGACAGAAGCAGGGAGACCCACGGGAGGGTAGACGAGAGCGTG	181	0.47642	0.344029	0.344029	TRUE	TRUE	TRUE	FALSE	-0.142101	1	-0.192148	FALSE	reducing	0.190921	1	0.67114	FALSE	increasing	TGFB1	['cardiac']	20239	chr19:41374072-41374342	ENSG00000277744.1	EH38E1954779	294.352	490_DNASE:HK-2	['enformer_high']	enformer_high	19-41374161-G-A	2	1.31397e-05	0.000192753	0.000192753	1.46972e-05	0	0	0	rare	41374161	G	A	chr19:41374161:G:A					FALSE	41880065	41880066	41880066	chr19:41880066:G:A	ZNF775.H13CORE.0.PSG.A	174	187	+	2.1147	0.634	2.5199	0.7555	7.5463	0.7261	7.9515	0.7651	2.5199	0.7555	7.9515	0.7651	0.4052	0.4052	ZNF775	27.9	TRUE	brain_ENCDO708OLI_ENCFF425GUX;brain_microvascular_endothelial_cell;brain_pericyte	B9D2;TGFB1;TMEM91	0.4990362888465118;0.5590951383063085;0.6351620065067749;0.7384981718352628;0.9813801766226034	2190;9898;20188	Right_ventricle_myocardium_inferior;Right_ventricle_myocardium_superior;cardiac_fibroblast;cardiac_septum;left_cardiac_atrium;left_ventricle_myocardium_inferior;left_ventricle_myocardium_superior;mesothelial_cell_of_epicardium;right_cardiac_atrium;smooth_muscle_cell_of_the_brain_vasculature	B3GNT8;B9D2;TGFB1;TMEM91	0.2064706062378463;0.2071410949951636;0.2141946240526705;0.2434175382688946;0.2496772728318135;0.2543544098726115;0.2553532043580535;0.3568209529670849;0.3887196257787558;0.4028179711592962;0.4163107920687238;0.7862034983353319;0.8196360404008932;0.8418154458428648;0.8642116528906144;0.8697704031598673;0.9126244141827388;0.9487367157367792;0.9594572386679208;0.9614588141061752	2190;9898;20188;54388	FALSE	TRUE	TRUE	FALSE	['GLIS1', 'ZNF692', 'KLF8', 'ZNF770', 'ZBTB10', 'OLIG2', 'TWIST1', 'ZBTB20', 'ZNF366', 'ZBTB48', 'ZFP3', 'TSHZ2', 'ZBTB8A', 'SP7', 'ZNF580', 'MRTFB', 'INTS11', 'NEUROD1', 'PATZ1', 'KLF17', 'ZNF843', 'ZNF335', 'ZEB2', 'ZSCAN21', 'MZF1', 'ZNF467', 'ZNF121', 'NFIC', 'HAND2', 'ESR1', 'ZNF629', 'MTA2', 'HDAC2', 'PITX3', 'TCF21', 'NEUROG2', 'ZFP37', 'CTCF', 'ZNF528', 'YY1AP1', 'MYOD1', 'EBF3', 'FOXO1-PAX3', 'FEZF1', 'TCF12', 'HDAC3', 'SMARCB1', 'HDGF', 'SMC1', 'MAFB', 'ATRX', 'ZNF660', 'ZXDB', 'KDM1A', 'ZNF2', 'ZSCAN22', 'ZNF610', 'NELFE', 'IRF2BP2', 'MAZ', 'NR5A2', 'SNAI2', 'NKX3-1', 'NR3C1', 'FLI1', 'RCOR1', 'ZNF189', 'ZFP69B', 'BRD4', 'SMC3', 'MAX', 'MYCN', 'CHD2', 'EZH2', 'HSF1', 'AFF4', 'AR', 'SMARCA4', 'ARID1A', 'PAX3-FOXO1', 'ZNF554', 'ZBTB42', 'TCF4', 'ZNF561', 'ZNF324', 'TBL1X', 'MYBL2', 'NCAPH2', 'RBPJ', 'FOS', 'TEAD4', 'ZNF778', 'ERG', 'SS18', 'ASCL1', 'RAD21', 'SP4', 'ZNF30', 'SIN3A', 'MYOG', 'RXRA', 'ZNF18', 'FOXO1', 'ZNF423', 'ZNF281', 'SMARCA2', 'USF1', 'ZBTB44', 'KLF10', 'MYC', 'ZEB1', 'RBFOX2', 'TRIM25', 'BCOR', 'ZBTB6', 'ZFP64', 'CHD4', 'KDM5B', 'RELA', 'NFE2L2', 'ZBTB21', 'ZNF35', 'ZNF24', 'ZBTB33', 'SMARCC1', 'YY1', 'RARA', 'GATA2', 'ZSCAN30', 'PRDM4', 'SOX4', 'JUN', 'MED1', 'CREB1', 'EP300', 'TFAP2C', 'FOXP2', 'MRTFA', 'ZBTB18', 'CREBBP', 'ZNF549', 'GPS2', 'ZNF76', 'TAF15', 'OSR2', 'TFAP4', 'ELL2', 'ZNF260', 'PGR', 'NFIB', 'ZNF574', 'NR2F2', 'ETS1', 'JUND', 'BHLHE40', 'STAT3', 'SOX2', 'SP1', 'BRD3', 'ZNF143', 'BCL11A', 'IKZF3', 'TAF1', 'SOX8', 'JUNB', 'MITF', 'NOTCH3', 'SS18-SSX', 'TBX2', 'TFAP2A', 'FOSL2', 'ZFP42', 'GATA3', 'BRD2', 'SMAD2-3', 'ISL1', 'ZSCAN16', 'FOXA1', 'ZNF354A']	179	179	115.822	0.42897	0.42897	29													FALSE										FALSE	FALSE	FALSE	FALSE														FALSE	FALSE	activating_TF_effect			not_enough_data	41374160	-0.6866	0.0135132	-0.395317	-0.789679	-0.974485	-0.826517	0.101241	0.998847	0.96519	0.904434	-0.944322	0.267879	-0.973302	-0.957501	-0.997684	-0.992484	0.21574	0.99892	0.96519	0.935617	0.90509	0.998943	0.999895	0.979461	0.39296	0.952428	0.99998	0.999483	0.996167	0.993934	0.831646	0.917164	0.922693	0.88488	0.97759	0.985255	0.579587	0.998847	0.96519	0.904434	0.999735	0.999785	0.99998	0.999968	0.999941	0.999036	0.99998	0.999483	0.996167	0.993934	0.0829173	0.642958	0.99998	CHIP_HISTONE	TRUE	1.66169	9.95	10	9.29064	10	DNASE:cerebellum male adult (27 years) and male adult (35 years)	9.96712	10	10	9.96712	10	ATAC:BM0106-UNK-ATAC-2 / Bone Marrow CD34+ / UNK	0.875772	2.2	10	8.20506	10	CHIP:TAF1:MCF-7	2.19819	10	10	9.42746	10	CAGE:Clontech Human Universal Reference Total RNA, pool1	-1.98554	-9.00638	10	9.02256	10	DNASE:brain microvascular endothelial cell	-1.90796	-9.00638	10	9.06894	10	DNASE:cerebellum male adult (27 years) and male adult (35 years)	1.15138	3.88889	10	8.49288	10	ATAC:BM0106-UNK-ATAC-2 / Bone Marrow CD34+ / UNK	TRUE	1.71764	17.15	TRUE	2.3049	18.14	TRUE	0.609375	-0.0566406	-0.666016	TRUE	0.666016	-0.021393	0.0263532	0.0128251	0.000357357	TRUE
cardiac_neuro_cava_random:ALT_TGFB1|ENSG00000105329.11|EH38E1954779_rev_tile1-1_TGFB1|ENSG00000105329.11|EH38E1954779|19-41374161-G-C	rs965994923	NC_000019.10:41374160:G:C	cardiac_neuro_cava_random:REF_TGFB1|ENSG00000105329.11|EH38E1954779_rev_tile1-1	cardiac_neuro_cava_random:ALT_TGFB1|ENSG00000105329.11|EH38E1954779_rev_tile1-1_TGFB1|ENSG00000105329.11|EH38E1954779|19-41374161-G-C	chr19	41374072	41374342	-	CAAGCTTCCACCTCCTTCATGGAGCCTTGTATAGGCCTCCCTTCCCAGAAGCCCTCCGTCTCACCAGACTGGAGGATTCCCTGGCCTTTGTGGGGCCGGAGTTCCCTCGCTCCAGGGCTCCAGGGCTCCTTGCCAAGAGTCCAGATGCTGGCGCTGGCACCGGCCCCACTCCCAGGGAGAACAGATGGCGTCTGCAAGTGCACTTGGCTCAGCCAGTTTCTGGCAGACGACAGAAGCAGGGAGACCCACGGGAGGGTAGACGAGAGCGTG	CAAGCTTCCACCTCCTTCATGGAGCCTTGTATAGGCCTCCCTTCCCAGAAGCCCTCCGTCTCACCAGACTGGAGGATTCCCTGGCCTTTGTGGGGCCGGAGTTCCCTCGCTCCAGGGCTCCAGGGCTCCTTGCCAAGAGTCCAGATGCTGGCGCTGGCACCGGCCCCACTCCCAGGGAGAAGAGATGGCGTCTGCAAGTGCACTTGGCTCAGCCAGTTTCTGGCAGACGACAGAAGCAGGGAGACCCACGGGAGGGTAGACGAGAGCGTG	181	0.820651	-0.156785	0.156785	FALSE	FALSE	TRUE	FALSE	-0.142101	1	-0.192148	FALSE	reducing	-0.307357	1	-0.620537	FALSE	reducing	TGFB1	['cardiac']	20239	chr19:41374072-41374342	ENSG00000277744.1	EH38E1954779	317.466	490_DNASE:HK-2	['enformer_high']	enformer_high	19-41374161-G-C	1	6.56987e-06	2.41185e-05	0	0	0	2.41185e-05	0	singleton	41374161	G	C	chr19:41374161:G:C					FALSE					ZN124.H13CORE.0.P.C	172	183	-	2.2232	0.5616	3.1708	0.8009	6.5249	0.6992	7.4726	0.8008	3.1708	0.8009	7.4726	0.8008	0.9476	0.9476	ZNF124	50	TRUE	brain_ENCDO708OLI_ENCFF425GUX;brain_microvascular_endothelial_cell;brain_pericyte	B9D2;TGFB1;TMEM91	0.4990362888465118;0.5590951383063085;0.6351620065067749;0.7384981718352628;0.9813801766226034	2190;9898;20188	Right_ventricle_myocardium_inferior;Right_ventricle_myocardium_superior;cardiac_fibroblast;cardiac_septum;left_cardiac_atrium;left_ventricle_myocardium_inferior;left_ventricle_myocardium_superior;mesothelial_cell_of_epicardium;right_cardiac_atrium;smooth_muscle_cell_of_the_brain_vasculature	B3GNT8;B9D2;TGFB1;TMEM91	0.2064706062378463;0.2071410949951636;0.2141946240526705;0.2434175382688946;0.2496772728318135;0.2543544098726115;0.2553532043580535;0.3568209529670849;0.3887196257787558;0.4028179711592962;0.4163107920687238;0.7862034983353319;0.8196360404008932;0.8418154458428648;0.8642116528906144;0.8697704031598673;0.9126244141827388;0.9487367157367792;0.9594572386679208;0.9614588141061752	2190;9898;20188;54388	FALSE	TRUE	TRUE	FALSE	['GLIS1', 'ZNF692', 'KLF8', 'ZNF770', 'ZBTB10', 'OLIG2', 'TWIST1', 'ZBTB20', 'ZNF366', 'ZBTB48', 'ZFP3', 'TSHZ2', 'ZBTB8A', 'SP7', 'ZNF580', 'MRTFB', 'INTS11', 'NEUROD1', 'PATZ1', 'KLF17', 'ZNF843', 'ZNF335', 'ZEB2', 'ZSCAN21', 'MZF1', 'ZNF467', 'ZNF121', 'NFIC', 'HAND2', 'ESR1', 'ZNF629', 'MTA2', 'HDAC2', 'PITX3', 'TCF21', 'NEUROG2', 'ZFP37', 'CTCF', 'ZNF528', 'YY1AP1', 'MYOD1', 'EBF3', 'FOXO1-PAX3', 'FEZF1', 'TCF12', 'HDAC3', 'SMARCB1', 'HDGF', 'SMC1', 'MAFB', 'ATRX', 'ZNF660', 'ZXDB', 'KDM1A', 'ZNF2', 'ZSCAN22', 'ZNF610', 'NELFE', 'IRF2BP2', 'MAZ', 'NR5A2', 'SNAI2', 'NKX3-1', 'NR3C1', 'FLI1', 'RCOR1', 'ZNF189', 'ZFP69B', 'BRD4', 'SMC3', 'MAX', 'MYCN', 'CHD2', 'EZH2', 'HSF1', 'AFF4', 'AR', 'SMARCA4', 'ARID1A', 'PAX3-FOXO1', 'ZNF554', 'ZBTB42', 'TCF4', 'ZNF561', 'ZNF324', 'TBL1X', 'MYBL2', 'NCAPH2', 'RBPJ', 'FOS', 'TEAD4', 'ZNF778', 'ERG', 'SS18', 'ASCL1', 'RAD21', 'SP4', 'ZNF30', 'SIN3A', 'MYOG', 'RXRA', 'ZNF18', 'FOXO1', 'ZNF423', 'ZNF281', 'SMARCA2', 'USF1', 'ZBTB44', 'KLF10', 'MYC', 'ZEB1', 'RBFOX2', 'TRIM25', 'BCOR', 'ZBTB6', 'ZFP64', 'CHD4', 'KDM5B', 'RELA', 'NFE2L2', 'ZBTB21', 'ZNF35', 'ZNF24', 'ZBTB33', 'SMARCC1', 'YY1', 'RARA', 'GATA2', 'ZSCAN30', 'PRDM4', 'SOX4', 'JUN', 'MED1', 'CREB1', 'EP300', 'TFAP2C', 'FOXP2', 'MRTFA', 'ZBTB18', 'CREBBP', 'ZNF549', 'GPS2', 'ZNF76', 'TAF15', 'OSR2', 'TFAP4', 'ELL2', 'ZNF260', 'PGR', 'NFIB', 'ZNF574', 'NR2F2', 'ETS1', 'JUND', 'BHLHE40', 'STAT3', 'SOX2', 'SP1', 'BRD3', 'ZNF143', 'BCL11A', 'IKZF3', 'TAF1', 'SOX8', 'JUNB', 'MITF', 'NOTCH3', 'SS18-SSX', 'TBX2', 'TFAP2A', 'FOSL2', 'ZFP42', 'GATA3', 'BRD2', 'SMAD2-3', 'ISL1', 'ZSCAN16', 'FOXA1', 'ZNF354A']	179	179	115.822	0.42897	0.42897	29													FALSE										FALSE	FALSE	FALSE	FALSE														FALSE	FALSE	repressing_TF_effect	0.625	8	context_dependent	41374160	-0.624059	0.304731	-0.405283	-0.783301	-0.965124	-0.828382	0.0654077	0.999127	0.982753	0.951246	-0.947949	0.928009	-0.978005	-0.956531	-0.998244	-0.994619	0.171333	0.999181	0.982753	0.965955	0.936319	0.998074	0.999954	0.994048	0.737945	0.966109	0.99998	0.999626	0.997347	0.995178	0.833224	0.905315	0.928555	0.872991	0.978919	0.9894	0.589246	0.999127	0.982753	0.951246	0.999817	0.999799	0.99998	0.999968	0.999939	0.999036	0.99998	0.999626	0.997347	0.995178	0.0598575	0.651362	0.99998	CHIP_HISTONE	TRUE	1.35977	9.875	10	9.32395	10	DNASE:cerebellum male adult (27 years) and male adult (35 years)	10	10	10	10	10	ATAC:BM0106-Day0-MCP-A / Bone Marrow CD34+ / pDC	1.29177	4.30769	10	8.51533	10	CHIP:TAF1:MCF-7	4.05121	10	10	9.62605	10	CAGE:Clontech Human Universal Reference Total RNA, pool1	-2.0421	-10	10	8.92868	10	DNASE:brain microvascular endothelial cell	-1.8633	-9.46809	10	8.94617	10	DNASE:cerebellum male adult (27 years) and male adult (35 years)	1.64815	6.6875	10	8.75408	10	ATAC:BM0106-Day0-MCP-A / Bone Marrow CD34+ / pDC	TRUE	1.66531	16.8	TRUE	2.27135	17.99	TRUE	0.609375	-0.519531	-1.12891	TRUE	1.12891	-0.0507204	0.0507204	0.0127545	0.000708798	TRUE
cardiac_neuro_cava_random:ALT_TGFB1|ENSG00000105329.11|EH38E1954779_rev_tile1-1_TGFB1|ENSG00000105329.11|EH38E1954779|19-41374203-A-G	rs2038669152	NC_000019.10:41374202:A:G	cardiac_neuro_cava_random:REF_TGFB1|ENSG00000105329.11|EH38E1954779_rev_tile1-1	cardiac_neuro_cava_random:ALT_TGFB1|ENSG00000105329.11|EH38E1954779_rev_tile1-1_TGFB1|ENSG00000105329.11|EH38E1954779|19-41374203-A-G	chr19	41374072	41374342	-	CAAGCTTCCACCTCCTTCATGGAGCCTTGTATAGGCCTCCCTTCCCAGAAGCCCTCCGTCTCACCAGACTGGAGGATTCCCTGGCCTTTGTGGGGCCGGAGTTCCCTCGCTCCAGGGCTCCAGGGCTCCTTGCCAAGAGTCCAGATGCTGGCGCTGGCACCGGCCCCACTCCCAGGGAGAACAGATGGCGTCTGCAAGTGCACTTGGCTCAGCCAGTTTCTGGCAGACGACAGAAGCAGGGAGACCCACGGGAGGGTAGACGAGAGCGTG	CAAGCTTCCACCTCCTTCATGGAGCCTTGTATAGGCCTCCCTTCCCAGAAGCCCTCCGTCTCACCAGACTGGAGGATTCCCTGGCCTTTGTGGGGCCGGAGTTCCCTCGCTCCAGGGCTCCAGGGCTCCTTGCCAAGAGCCCAGATGCTGGCGCTGGCACCGGCCCCACTCCCAGGGAGAACAGATGGCGTCTGCAAGTGCACTTGGCTCAGCCAGTTTCTGGCAGACGACAGAAGCAGGGAGACCCACGGGAGGGTAGACGAGAGCGTG	139	0.846501	0.137359	0.137359	FALSE	FALSE	TRUE	FALSE	-0.142101	1	-0.192148	FALSE	reducing	-0.014252	1	0.139273	FALSE	increasing	TGFB1	['cardiac']	20281	chr19:41374072-41374342	ENSG00000277744.1	EH38E1954779	284.876	177_DNASE:CD8-positive,	['enformer_high']	enformer_high	19-41374203-A-G	2	1.31749e-05	2.94239e-05	0	2.94239e-05	0	0	0	rare	41374203	A	G	chr19:41374203:A:G					FALSE	41880107	41880108	41880108	chr19:41880108:A:G	KMT2A.H13CORE.0.P.B	140	162	+	2.1387	0.6482	2.8754	0.8715	10.6523	0.6519	11.3889	0.697	2.8754	0.8715	11.3889	0.697	0.7367	0.7367	KMT2A	88.4	TRUE	brain_ENCDO708OLI_ENCFF425GUX;brain_microvascular_endothelial_cell;brain_pericyte	B9D2;TGFB1;TMEM91	0.4990362888465118;0.5590951383063085;0.6351620065067749;0.7384981718352628;0.9813801766226034	2190;9898;20188	Right_ventricle_myocardium_inferior;Right_ventricle_myocardium_superior;cardiac_fibroblast;cardiac_septum;left_cardiac_atrium;left_ventricle_myocardium_inferior;left_ventricle_myocardium_superior;mesothelial_cell_of_epicardium;right_cardiac_atrium;smooth_muscle_cell_of_the_brain_vasculature	B3GNT8;B9D2;TGFB1;TMEM91	0.2064706062378463;0.2071410949951636;0.2141946240526705;0.2434175382688946;0.2496772728318135;0.2543544098726115;0.2553532043580535;0.3568209529670849;0.3887196257787558;0.4028179711592962;0.4163107920687238;0.7862034983353319;0.8196360404008932;0.8418154458428648;0.8642116528906144;0.8697704031598673;0.9126244141827388;0.9487367157367792;0.9594572386679208;0.9614588141061752	2190;9898;20188;54388	FALSE	TRUE	TRUE	FALSE	['GLIS1', 'ZNF692', 'KLF8', 'ZNF770', 'ZBTB10', 'OLIG2', 'TWIST1', 'ZBTB20', 'ZNF366', 'ZBTB48', 'ZFP3', 'TSHZ2', 'ZBTB8A', 'SP7', 'ZNF580', 'MRTFB', 'INTS11', 'NEUROD1', 'PATZ1', 'KLF17', 'ZNF843', 'ZNF335', 'ZEB2', 'ZSCAN21', 'MZF1', 'ZNF467', 'ZNF121', 'NFIC', 'HAND2', 'ESR1', 'ZNF629', 'MTA2', 'HDAC2', 'PITX3', 'TCF21', 'NEUROG2', 'ZFP37', 'CTCF', 'ZNF528', 'YY1AP1', 'MYOD1', 'EBF3', 'FOXO1-PAX3', 'FEZF1', 'TCF12', 'HDAC3', 'SMARCB1', 'HDGF', 'SMC1', 'MAFB', 'ATRX', 'ZNF660', 'ZXDB', 'KDM1A', 'ZNF2', 'ZSCAN22', 'ZNF610', 'NELFE', 'IRF2BP2', 'MAZ', 'NR5A2', 'SNAI2', 'NKX3-1', 'NR3C1', 'FLI1', 'RCOR1', 'ZNF189', 'ZFP69B', 'BRD4', 'SMC3', 'MAX', 'MYCN', 'CHD2', 'EZH2', 'HSF1', 'AFF4', 'AR', 'SMARCA4', 'ARID1A', 'PAX3-FOXO1', 'ZNF554', 'ZBTB42', 'TCF4', 'ZNF561', 'ZNF324', 'TBL1X', 'MYBL2', 'NCAPH2', 'RBPJ', 'FOS', 'TEAD4', 'ZNF778', 'ERG', 'SS18', 'ASCL1', 'RAD21', 'SP4', 'ZNF30', 'SIN3A', 'MYOG', 'RXRA', 'ZNF18', 'FOXO1', 'ZNF423', 'ZNF281', 'SMARCA2', 'USF1', 'ZBTB44', 'KLF10', 'MYC', 'ZEB1', 'RBFOX2', 'TRIM25', 'BCOR', 'ZBTB6', 'ZFP64', 'CHD4', 'KDM5B', 'RELA', 'NFE2L2', 'ZBTB21', 'ZNF35', 'ZNF24', 'ZBTB33', 'SMARCC1', 'YY1', 'RARA', 'GATA2', 'ZSCAN30', 'PRDM4', 'SOX4', 'JUN', 'MED1', 'CREB1', 'EP300', 'TFAP2C', 'FOXP2', 'MRTFA', 'ZBTB18', 'CREBBP', 'ZNF549', 'GPS2', 'ZNF76', 'TAF15', 'OSR2', 'TFAP4', 'ELL2', 'ZNF260', 'PGR', 'NFIB', 'ZNF574', 'NR2F2', 'ETS1', 'JUND', 'BHLHE40', 'STAT3', 'SOX2', 'SP1', 'BRD3', 'ZNF143', 'BCL11A', 'IKZF3', 'TAF1', 'SOX8', 'JUNB', 'MITF', 'NOTCH3', 'SS18-SSX', 'TBX2', 'TFAP2A', 'FOSL2', 'ZFP42', 'GATA3', 'BRD2', 'SMAD2-3', 'ISL1', 'ZSCAN16', 'FOXA1', 'ZNF354A']	179	179	115.822	0.42897	0.42897	29													FALSE										FALSE	FALSE	FALSE	FALSE														FALSE	FALSE	activating_TF_effect	0.4	5	context_dependent	41374202	-0.134446	-0.851741	-0.296454	-0.670702	-0.770519	-0.512812	0.0521856	0.997967	0.991075	0.627402	-0.0230679	-0.978005	-0.80718	-0.868425	-0.978501	-0.95844	0.148854	0.99801	0.99105	0.701335	0.95845	0.925572	0.996494	0.980378	0.992335	0.989667	0.999829	0.998508	0.995701	0.990411	0.603455	0.920965	0.807312	0.757864	0.873032	0.924842	0.547395	0.997967	0.991075	0.627402	0.995785	0.995687	0.996574	0.997151	0.996803	0.992156	0.99998	0.998508	0.995701	0.990411	0.0361952	0.598145	0.99998	RNA_SEQ	TRUE	-3.90045	-9	10	8.02468	10	DNASE:cerebellum male adult (27 years) and male adult (35 years)	-1.88723	-1.10625	1.1194	2.20908	8.19149	ATAC:BM0828-MEGA1-A-151109 / Bone Marrow CD34+ / Mega	-0.380598	-0.470588	10	5.16129	10	CHIP:H3K4me3:GM12878	4.27252	10	10	9.13915	10	CAGE:Clontech Human Universal Reference Total RNA, pool1	2.14292	1.42818	10	6.90966	10	DNASE:brain pericyte	2.74643	4.69304	10	7.22881	10	DNASE:cerebellum male adult (27 years) and male adult (35 years)	-0.271198	-0.461538	10	5.99665	10	CAGE:Adipocyte - breast,	TRUE	1.44538	15.38	TRUE	1.41199	13.65	TRUE	0.609375	0.539062	-0.0703125	TRUE	0.0703125	0.00918356	0.0112269	0.0126878	0.00015308	TRUE
cardiac_neuro_cava_random:ALT_TGFB1|ENSG00000105329.11|EH38E1954779_rev_tile1-1_TGFB1|ENSG00000105329.11|EH38E1954779|19-41374211-C-T	rs1249257935	NC_000019.10:41374210:C:T	cardiac_neuro_cava_random:REF_TGFB1|ENSG00000105329.11|EH38E1954779_rev_tile1-1	cardiac_neuro_cava_random:ALT_TGFB1|ENSG00000105329.11|EH38E1954779_rev_tile1-1_TGFB1|ENSG00000105329.11|EH38E1954779|19-41374211-C-T	chr19	41374072	41374342	-	CAAGCTTCCACCTCCTTCATGGAGCCTTGTATAGGCCTCCCTTCCCAGAAGCCCTCCGTCTCACCAGACTGGAGGATTCCCTGGCCTTTGTGGGGCCGGAGTTCCCTCGCTCCAGGGCTCCAGGGCTCCTTGCCAAGAGTCCAGATGCTGGCGCTGGCACCGGCCCCACTCCCAGGGAGAACAGATGGCGTCTGCAAGTGCACTTGGCTCAGCCAGTTTCTGGCAGACGACAGAAGCAGGGAGACCCACGGGAGGGTAGACGAGAGCGTG	CAAGCTTCCACCTCCTTCATGGAGCCTTGTATAGGCCTCCCTTCCCAGAAGCCCTCCGTCTCACCAGACTGGAGGATTCCCTGGCCTTTGTGGGGCCGGAGTTCCCTCGCTCCAGGGCTCCAGGGCTCCTTACCAAGAGTCCAGATGCTGGCGCTGGCACCGGCCCCACTCCCAGGGAGAACAGATGGCGTCTGCAAGTGCACTTGGCTCAGCCAGTTTCTGGCAGACGACAGAAGCAGGGAGACCCACGGGAGGGTAGACGAGAGCGTG	131	0.816819	0.153107	0.153107	FALSE	FALSE	TRUE	FALSE	-0.142101	1	-0.192148	FALSE	reducing	0.00337939	1	0.184979	FALSE	increasing	TGFB1	['cardiac']	20289	chr19:41374072-41374342	ENSG00000277744.1	EH38E1954779	378.766	131_DNASE:CD14-positive	['enformer_high']	enformer_high	19-41374211-C-T	3	1.97132e-05	0.000196412	0	0	0	0	0	rare	41374211	C	T	chr19:41374211:C:T					FALSE	41880115	41880116	41880116	chr19:41880116:C:T	NFIC.H13CORE.0.PSM.A	121	137	+	2.6727	0.9568	1.7661	0.6323	9.8733	0.8145	8.9668	0.7397	2.6727	0.9568	9.8733	0.8145	-0.9066	0.9066	NFIC	154.2	TRUE	brain_ENCDO708OLI_ENCFF425GUX;brain_microvascular_endothelial_cell;brain_pericyte	B9D2;TGFB1;TMEM91	0.4990362888465118;0.5590951383063085;0.6351620065067749;0.7384981718352628;0.9813801766226034	2190;9898;20188	Right_ventricle_myocardium_inferior;Right_ventricle_myocardium_superior;cardiac_fibroblast;cardiac_septum;left_cardiac_atrium;left_ventricle_myocardium_inferior;left_ventricle_myocardium_superior;mesothelial_cell_of_epicardium;right_cardiac_atrium;smooth_muscle_cell_of_the_brain_vasculature	B3GNT8;B9D2;TGFB1;TMEM91	0.2064706062378463;0.2071410949951636;0.2141946240526705;0.2434175382688946;0.2496772728318135;0.2543544098726115;0.2553532043580535;0.3568209529670849;0.3887196257787558;0.4028179711592962;0.4163107920687238;0.7862034983353319;0.8196360404008932;0.8418154458428648;0.8642116528906144;0.8697704031598673;0.9126244141827388;0.9487367157367792;0.9594572386679208;0.9614588141061752	2190;9898;20188;54388	FALSE	TRUE	TRUE	FALSE	['GLIS1', 'ZNF692', 'KLF8', 'ZNF770', 'ZBTB10', 'OLIG2', 'TWIST1', 'ZBTB20', 'ZNF366', 'ZBTB48', 'ZFP3', 'TSHZ2', 'ZBTB8A', 'SP7', 'ZNF580', 'MRTFB', 'INTS11', 'NEUROD1', 'PATZ1', 'KLF17', 'ZNF843', 'ZNF335', 'ZEB2', 'ZSCAN21', 'MZF1', 'ZNF467', 'ZNF121', 'NFIC', 'HAND2', 'ESR1', 'ZNF629', 'MTA2', 'HDAC2', 'PITX3', 'TCF21', 'NEUROG2', 'ZFP37', 'CTCF', 'ZNF528', 'YY1AP1', 'MYOD1', 'EBF3', 'FOXO1-PAX3', 'FEZF1', 'TCF12', 'HDAC3', 'SMARCB1', 'HDGF', 'SMC1', 'MAFB', 'ATRX', 'ZNF660', 'ZXDB', 'KDM1A', 'ZNF2', 'ZSCAN22', 'ZNF610', 'NELFE', 'IRF2BP2', 'MAZ', 'NR5A2', 'SNAI2', 'NKX3-1', 'NR3C1', 'FLI1', 'RCOR1', 'ZNF189', 'ZFP69B', 'BRD4', 'SMC3', 'MAX', 'MYCN', 'CHD2', 'EZH2', 'HSF1', 'AFF4', 'AR', 'SMARCA4', 'ARID1A', 'PAX3-FOXO1', 'ZNF554', 'ZBTB42', 'TCF4', 'ZNF561', 'ZNF324', 'TBL1X', 'MYBL2', 'NCAPH2', 'RBPJ', 'FOS', 'TEAD4', 'ZNF778', 'ERG', 'SS18', 'ASCL1', 'RAD21', 'SP4', 'ZNF30', 'SIN3A', 'MYOG', 'RXRA', 'ZNF18', 'FOXO1', 'ZNF423', 'ZNF281', 'SMARCA2', 'USF1', 'ZBTB44', 'KLF10', 'MYC', 'ZEB1', 'RBFOX2', 'TRIM25', 'BCOR', 'ZBTB6', 'ZFP64', 'CHD4', 'KDM5B', 'RELA', 'NFE2L2', 'ZBTB21', 'ZNF35', 'ZNF24', 'ZBTB33', 'SMARCC1', 'YY1', 'RARA', 'GATA2', 'ZSCAN30', 'PRDM4', 'SOX4', 'JUN', 'MED1', 'CREB1', 'EP300', 'TFAP2C', 'FOXP2', 'MRTFA', 'ZBTB18', 'CREBBP', 'ZNF549', 'GPS2', 'ZNF76', 'TAF15', 'OSR2', 'TFAP4', 'ELL2', 'ZNF260', 'PGR', 'NFIB', 'ZNF574', 'NR2F2', 'ETS1', 'JUND', 'BHLHE40', 'STAT3', 'SOX2', 'SP1', 'BRD3', 'ZNF143', 'BCL11A', 'IKZF3', 'TAF1', 'SOX8', 'JUNB', 'MITF', 'NOTCH3', 'SS18-SSX', 'TBX2', 'TFAP2A', 'FOSL2', 'ZFP42', 'GATA3', 'BRD2', 'SMAD2-3', 'ISL1', 'ZSCAN16', 'FOXA1', 'ZNF354A']	179	179	115.822	0.42897	0.42897	29													FALSE										FALSE	FALSE	FALSE	FALSE														FALSE	FALSE	repressing_TF_effect	0.333333	12	context_dependent	41374210	-0.397726	-0.621758	-0.4923	-0.823182	-0.872212	-0.683653	0.117766	0.999596	0.971928	0.559216	-0.939103	-0.990681	-0.991201	-0.981678	-0.999608	-0.998514	0.182508	0.999608	0.972519	0.610613	0.986394	0.997519	0.99998	0.976978	0.989182	0.978501	0.999884	0.999769	0.997988	0.990411	0.850201	0.963871	0.95731	0.914154	0.972723	0.979908	0.57585	0.999596	0.971928	0.559216	0.999966	0.999378	0.99998	0.99998	0.99998	0.999974	0.99998	0.999769	0.997988	0.990411	0.0757618	0.635665	0.99998	DNASE	TRUE	-0.0353593	-0.75	10	9.45958	10	DNASE:cerebellum male adult (27 years) and male adult (35 years)	9.20822	10	10	9.20822	10	ATAC:BM0106-UNK-ATAC-2 / Bone Marrow CD34+ / UNK	0.378745	0.952381	10	8.24262	10	CHIP:TAF1:MCF-7	4.23294	10	10	9.68314	10	CAGE:Clontech Human Universal Reference Total RNA, pool1	-1.85176	-7.2619	10	8.74857	10	DNASE:brain microvascular endothelial cell	-2.15411	-10	10	8.88904	10	DNASE:cerebellum male adult (27 years) and male adult (35 years)	0.805653	2.57692	10	8.5718	10	ATAC:BM0106-UNK-ATAC-2 / Bone Marrow CD34+ / UNK	TRUE	1.40985	15.15	TRUE	2.06512	17.05	TRUE	0.609375	0.129883	-0.479492	TRUE	0.479492	0.0162979	0.0162979	0.0106828	0.000180838	TRUE
cardiac_neuro_cava_random:ALT_TGFB1|ENSG00000105329.11|EH38E3306843_rev_tile1-1_TGFB1|ENSG00000105329.11|EH38E3306843|19-41378825-A-T	rs2015924	NC_000019.10:41378824:A:T	cardiac_neuro_cava_random:REF_TGFB1|ENSG00000105329.11|EH38E3306843_rev_tile1-1	cardiac_neuro_cava_random:ALT_TGFB1|ENSG00000105329.11|EH38E3306843_rev_tile1-1_TGFB1|ENSG00000105329.11|EH38E3306843|19-41378825-A-T	chr19	41378727	41378997	-	TAGCCAGGCATGGTGGCACATGCCTGTGGTCCCAGCTACTCAGGAGGCTGAGGTGGGAGGATTGCTTAAGCCCGGGAGGTCAAGGTTGCAGTAAACTATGATCGCTCCACTGCACTCCAGCCTGGGCAACAGAGCGAGACCCTGTCTCTCTCTCTCTCTCTCTCTCTCTCTCTCACACACACACACAAAGAGGGAGACAGCAGGGTGGACAAAAGCCAGAGGTGCATGCACTCTGAAGACACCAACCAGCGGAGTCTGAGATCAGAGGGA	TAGCCAGGCATGGTGGCACATGCCTGTGGTCCCAGCTACTCAGGAGGCTGAGGTGGGAGGATTGCTTAAGCCCGGGAGGTCAAGGTTGCAGTAAACTATGATCGCTCCACTGCACTCCAGCCTGGGCAACAGAGCGAGACCCTGTCTCTCTCTCTCTCTCTCTCTCTCTCTCACACACACACACACAAAGAGGGAGACAGCAGGGTGGACAAAAGCCAGAGGTGCATGCACTCTGAAGACACCAACCAGCGGAGTCTGAGATCAGAGGGA	172	0.918649	-0.082427	0.082427	FALSE	FALSE	TRUE	FALSE	0.123519	1	0.496414	FALSE	increasing	0.0414265	1	0.283608	FALSE	increasing	TGFB1	['cardiac']	24903	chr19:41378727-41378997	ENSG00000277744.1	EH38E3306843					19-41378825-A-T	2940	0.0992439	0.31928	0.0180879	0.0068449	0.00102354	0.31928	0.033123	very common	41378825	A	T	chr19:41378825:A:T					FALSE	41884729	41884730	41884730	chr19:41884730:A:T	ZN880.H13CORE.0.P.C	154	176	+	2.3613	0.7595	2.2689	0.7297	11.7731	0.7001	11.6807	0.6947	2.3613	0.7595	11.7731	0.7001	-0.0924	0.0924	ZNF880	64.9	TRUE					cardiovascular_progenitor_cell	TMEM91	0.6092272557643532	2194	FALSE	FALSE	FALSE	FALSE	['HDGF', 'BHLHE40', 'PAX5', 'MTA2', 'ZNF770', 'ZBTB2', 'ZNF366', 'ZNF3', 'ZNF596', 'HDAC1', 'ZNF121', 'ZNF319', 'RELA', 'SMARCA5', 'ETS1', 'BRD4', 'NR2F2', 'ARID1A', 'NR2C2', 'SMAD2-3']	20	20	2.585	0.00957407	0.00957407	35													FALSE										FALSE	FALSE	FALSE	FALSE														FALSE	FALSE	activating_TF_effect	0	3	predicted_repressor	41378824	0.0514234	0.00545827	0.0352739	0.0162692	0.0860205	-0.360463	-0.00861059	0.640889	0.187847	0.224888	0.0115355	0.253876	0.00576774	0.0576161	0.126219	-0.661587	0.0461112	0.681652	0.183761	0.141898	0.859657	0.933411	0.92045	0.965332	0.907154	0.692978	0.999179	0.962786	0.370364	0.903609	0.157983	0.669504	0.339175	0.327039	0.2526	0.660724	0.519289	0.640889	0.187847	0.224888	0.859657	0.933411	0.963724	0.996329	0.907154	0.794819	0.999179	0.962786	0.370364	0.903609	0.128442	0.523159	0.999179	RNA_SEQ	TRUE	-0.785378	-0.6	7.25	1.26033	9.4	DNASE:bipolar neuron originated from GM23338 treated with 0.5 ug/mL doxycycline hyclate for 4 days	-0.0121993	0.072089	0.393617	0.320364	0.649123	ATAC:BM1137-GMP3-high-ATAC-2 / Bone Marrow CD34+ / GMP-C	-0.338753	-0.285714	10	0.848825	10	CHIP:POLR2AphosphoS5:spleen female adult (51 year)	2.58148	2.62019	10	3.05555	10	CAGE:kidney, adult, pool1	-1.17172	-0.846939	3.83333	1.46457	10	CHIP:H3K27ac:bipolar neuron originated from GM23338 treated with 0.5 ug/mL doxycycline hyclate for 4 days	-1.04358	-0.710631	3.83333	1.47894	10	CHIP:H3K27ac:bipolar neuron originated from GM23338 treated with 0.5 ug/mL doxycycline hyclate for 4 days	-0.0441271	-0.22093	10	1.16502	10	CAGE:CD133+ stem cells - adult bone marrow derived, pool1	TRUE	0.092168	2.022	TRUE	0.070727	1.404	TRUE	0.773438	0.84375	0.0703125	TRUE	0.0703125	0.00497435	0.00497435	0.00783254	3.8573e-05	TRUE
cardiac_neuro_cava_random:ALT_TGFB1|ENSG00000105329.11|EH38E3306843_rev_tile1-1_TGFB1|ENSG00000105329.11|EH38E3306843|19-41378830-G-T	rs1234389899	NC_000019.10:41378829:G:T	cardiac_neuro_cava_random:REF_TGFB1|ENSG00000105329.11|EH38E3306843_rev_tile1-1	cardiac_neuro_cava_random:ALT_TGFB1|ENSG00000105329.11|EH38E3306843_rev_tile1-1_TGFB1|ENSG00000105329.11|EH38E3306843|19-41378830-G-T	chr19	41378727	41378997	-	TAGCCAGGCATGGTGGCACATGCCTGTGGTCCCAGCTACTCAGGAGGCTGAGGTGGGAGGATTGCTTAAGCCCGGGAGGTCAAGGTTGCAGTAAACTATGATCGCTCCACTGCACTCCAGCCTGGGCAACAGAGCGAGACCCTGTCTCTCTCTCTCTCTCTCTCTCTCTCTCTCACACACACACACAAAGAGGGAGACAGCAGGGTGGACAAAAGCCAGAGGTGCATGCACTCTGAAGACACCAACCAGCGGAGTCTGAGATCAGAGGGA	TAGCCAGGCATGGTGGCACATGCCTGTGGTCCCAGCTACTCAGGAGGCTGAGGTGGGAGGATTGCTTAAGCCCGGGAGGTCAAGGTTGCAGTAAACTATGATCGCTCCACTGCACTCCAGCCTGGGCAACAGAGCGAGACCCTGTCTCTCTCTCTCTCTCTCTCTCTATCTCTCACACACACACACAAAGAGGGAGACAGCAGGGTGGACAAAAGCCAGAGGTGCATGCACTCTGAAGACACCAACCAGCGGAGTCTGAGATCAGAGGGA	167	0.981919	0.0216574	0.0216574	FALSE	FALSE	TRUE	FALSE	0.123519	1	0.496414	FALSE	increasing	0.143745	1	0.548845	FALSE	increasing	TGFB1	['cardiac']	24908	chr19:41378727-41378997	ENSG00000277744.1	EH38E3306843	25.3426	408_DNASE:OCI-LY7	['enformer_random']	enformer_random	19-41378830-G-T	1	7.25174e-06	1.5336e-05	0	1.5336e-05	0	0	0	singleton	41378830	G	T	chr19:41378830:G:T					FALSE	41884734	41884735	41884735	chr19:41884735:G:T	ZN880.H13CORE.0.P.C	152	174	+	2.5714	1	1.9832	0.7712	11.2017	0.6662	10.6134	0.6312	2.5714	1	11.2017	0.6662	-0.5882	0.5882	ZNF880	64.9	TRUE					cardiovascular_progenitor_cell	TMEM91	0.6092272557643532	2194	FALSE	FALSE	FALSE	FALSE	['HDGF', 'BHLHE40', 'PAX5', 'MTA2', 'ZNF770', 'ZBTB2', 'ZNF366', 'ZNF3', 'ZNF596', 'HDAC1', 'ZNF121', 'ZNF319', 'RELA', 'SMARCA5', 'ETS1', 'BRD4', 'NR2F2', 'ARID1A', 'NR2C2', 'SMAD2-3']	20	20	2.585	0.00957407	0.00957407	35													FALSE										FALSE	FALSE	FALSE	FALSE														FALSE	FALSE	repressing_TF_effect	0	3	predicted_repressor	41378829	-0.774313	-0.46137	-0.206954	-0.219916	-0.730193	-0.444164	0.152588	0.771342	0.45241	0.272769	-0.918669	-0.763115	-0.661785	-0.641886	-0.92045	-0.833438	0.259272	0.810542	0.489241	0.215509	0.993474	0.987298	0.991597	0.998943	0.994695	0.988142	0.99884	0.959335	0.671556	0.916788	0.839916	0.735037	0.774372	0.768353	0.804069	0.855569	0.513324	0.771342	0.45241	0.272769	0.993474	0.987298	0.996413	0.999642	0.994695	0.988142	0.99884	0.959335	0.671556	0.916788	0.175893	0.565702	0.999642	CHIP_TF	TRUE	-1.30536	-0.428571	10	3.39839	10	DNASE:right renal cortex interstitium male embryo (105 days)	-0.170839	-0.104025	1.11702	0.74412	2.12281	ATAC:BM1137-GMP3-high-ATAC-2 / Bone Marrow CD34+ / GMP-C	0.400445	0.259259	10	1.90862	10	CHIP:H3K27ac:GM12878	3.44562	3.25649	10	5.04708	10	CAGE:liver, adult, pool1	0.29928	-0.0425532	10	1.83113	10	CAGE:Smooth Muscle Cells - Brain Vascular,	0.340904	0	10	1.84226	10	CAGE:Smooth Muscle Cells - Brain Vascular,	0.548646	0.375	10	2.4723	10	CAGE:Adipocyte - breast,	TRUE	0.134512	2.418	TRUE	-0.071668	0.811	TRUE	0.773438	0.828125	0.0546875	TRUE	0.0546875	-0.0258333	0.0258333	0.0116877	0.000307211	TRUE
cardiac_neuro_cava_random:ALT_TGFB1|ENSG00000105329.11|EH38E3306843_rev_tile1-1_TGFB1|ENSG00000105329.11|EH38E3306843|19-41378831-A-T	rs866781148	NC_000019.10:41378830:A:T	cardiac_neuro_cava_random:REF_TGFB1|ENSG00000105329.11|EH38E3306843_rev_tile1-1	cardiac_neuro_cava_random:ALT_TGFB1|ENSG00000105329.11|EH38E3306843_rev_tile1-1_TGFB1|ENSG00000105329.11|EH38E3306843|19-41378831-A-T	chr19	41378727	41378997	-	TAGCCAGGCATGGTGGCACATGCCTGTGGTCCCAGCTACTCAGGAGGCTGAGGTGGGAGGATTGCTTAAGCCCGGGAGGTCAAGGTTGCAGTAAACTATGATCGCTCCACTGCACTCCAGCCTGGGCAACAGAGCGAGACCCTGTCTCTCTCTCTCTCTCTCTCTCTCTCTCTCACACACACACACAAAGAGGGAGACAGCAGGGTGGACAAAAGCCAGAGGTGCATGCACTCTGAAGACACCAACCAGCGGAGTCTGAGATCAGAGGGA	TAGCCAGGCATGGTGGCACATGCCTGTGGTCCCAGCTACTCAGGAGGCTGAGGTGGGAGGATTGCTTAAGCCCGGGAGGTCAAGGTTGCAGTAAACTATGATCGCTCCACTGCACTCCAGCCTGGGCAACAGAGCGAGACCCTGTCTCTCTCTCTCTCTCTCTCTCACTCTCTCACACACACACACAAAGAGGGAGACAGCAGGGTGGACAAAAGCCAGAGGTGCATGCACTCTGAAGACACCAACCAGCGGAGTCTGAGATCAGAGGGA	166	0.695378	-0.248347	0.248347	FALSE	FALSE	TRUE	FALSE	0.123519	1	0.496414	FALSE	increasing	-0.125745	1	-0.149748	FALSE	reducing	TGFB1	['cardiac']	24909	chr19:41378727-41378997	ENSG00000277744.1	EH38E3306843					19-41378831-A-T	4586	0.0308025	0.106738	0.000584112	0.000437247	0	0.106738	0	common	41378831	A	T	chr19:41378831:A:T					FALSE	41884735	41884736	41884736	chr19:41884736:A:T	ZN880.H13CORE.0.P.C	150	172	+	2.4454	1	2.0168	0.8247	11.2017	0.6662	10.7731	0.6407	2.4454	1	11.2017	0.6662	-0.4286	0.4286	ZNF880	64.9	TRUE					cardiovascular_progenitor_cell	TMEM91	0.6092272557643532	2194	FALSE	FALSE	FALSE	FALSE	['HDGF', 'BHLHE40', 'PAX5', 'MTA2', 'ZNF770', 'ZBTB2', 'ZNF366', 'ZNF3', 'ZNF596', 'HDAC1', 'ZNF121', 'ZNF319', 'RELA', 'SMARCA5', 'ETS1', 'BRD4', 'NR2F2', 'ARID1A', 'NR2C2', 'SMAD2-3']	20	20	2.585	0.00957407	0.00957407	35													FALSE										FALSE	FALSE	FALSE	FALSE														FALSE	FALSE	activating_TF_effect	0	3	predicted_repressor	41378830	0.662794	-0.513844	0.267549	0.0228441	-0.15915	-0.341654	0.0307099	0.806423	0.239911	0.445977	0.978501	-0.686934	0.40267	0.0691056	-0.182508	-0.548839	0.0691056	0.817527	0.171237	0.442575	0.984743	0.949106	0.974781	0.951345	0.969051	0.732646	0.997789	0.952545	0.505768	0.93278	0.754528	0.630704	0.561121	0.555223	0.504635	0.651134	0.530915	0.806423	0.239911	0.445977	0.984743	0.949106	0.994933	0.999494	0.969051	0.879325	0.99899	0.952545	0.505768	0.93278	0.142542	0.570274	0.999494	CHIP_TF	TRUE	1.45899	1.35417	10	2.25107	10	DNASE:CD14-positive monocyte female	2.34893	2.51794	3.425	2.34893	3.425	ATAC:BM1137-GMP1-low-ATAC-2 / Bone Marrow CD34+ / GMP-A	0.642237	0.192308	10	1.54	10	CHIP:POLR2A:MCF 10A genetically modified using stable transfection treated with 0.01% ethanol for 36 hours	4.37898	4.23214	10	5.18925	10	CAGE:Clontech Human Universal Reference Total RNA, pool1	0.847288	0.314092	10	1.88934	10	CHIP:H3K4me3:neurosphere embryo (15 weeks) originated from ganglionic eminence	0.974253	0.363636	10	1.94015	10	CHIP:H3K4me3:neurosphere embryo (15 weeks) originated from ganglionic eminence	1.19778	0.521739	10	2.06994	10	CAGE:Adipocyte - breast,	TRUE	0.255336	3.767	TRUE	0.064302	1.37	TRUE	0.773438	0.859375	0.0859375	TRUE	0.0859375	0.00296764	0.00399481	0.00792978	3.21252e-05	TRUE
cardiac_neuro_cava_random:ALT_TGFB1|ENSG00000105329.11|EH38E3306850_rev_tile1-1_TGFB1|ENSG00000105329.11|EH38E3306850|19-41394772-C-T	rs62117461	NC_000019.10:41394771:C:T	cardiac_neuro_cava_random:REF_TGFB1|ENSG00000105329.11|EH38E3306850_rev_tile1-1	cardiac_neuro_cava_random:ALT_TGFB1|ENSG00000105329.11|EH38E3306850_rev_tile1-1_TGFB1|ENSG00000105329.11|EH38E3306850|19-41394772-C-T	chr19	41394659	41394929	-	CCTGAGTAGCTGGGACCACAGGTGCGTGCCACCGCGCCCGGCTAATTTTTGTGGTTTTTAGTAGAGACGGGGTTTCACCATGTTGGCCAGGCTGATCTTGAACTCCTGACCCTGTGATCCACCTGCCTCAGCCTCCCACAGTGCTGGGATTACAGGCGTGAGCCACCTCGCTTGGTTGAGGTCAGGAGTTCTGAGACCAGATTGGCCAACATGGTGAAAACCCATCTCTACTAAAAATACAAAAATTAGTCGGATGTGGTAGCACGCACC	CCTGAGTAGCTGGGACCACAGGTGCGTGCCACCGCGCCCGGCTAATTTTTGTGGTTTTTAGTAGAGACGGGGTTTCACCATGTTGGCCAGGCTGATCTTGAACTCCTGACCCTGTGATCCACCTGCCTCAGCCTCCCACAGTGCTGGGATTACAGGCATGAGCCACCTCGCTTGGTTGAGGTCAGGAGTTCTGAGACCAGATTGGCCAACATGGTGAAAACCCATCTCTACTAAAAATACAAAAATTAGTCGGATGTGGTAGCACGCACC	157	0.698172	0.17786	0.17786	FALSE	FALSE	TRUE	FALSE	-0.17514	1	-0.277793	FALSE	reducing	-0.00316857	1	0.168005	FALSE	increasing	TGFB1	['cardiac']	40850	chr19:41394659-41394929	ENSG00000077348.10	EH38E3306850					19-41394772-C-T	94094	0.62001	0.703179	0.428124	0.595593	0.659776	0.703179	0.621396	very common	41394772	C	T	chr19:41394772:C:T					FALSE	41900676	41900677	41900677	chr19:41900677:C:T	ZN506.H13CORE.0.P.C	148	170	-	1.6435	0.7316	1.7703	0.7881	11.578	0.761	11.7048	0.7693	1.7703	0.7881	11.7048	0.7693	0.1268	0.1268	ZNF506	42.5	TRUE									FALSE	FALSE	FALSE	FALSE	['BHLHE40', 'SKIL', 'ARNT', 'IKZF2', 'NR2F1', 'NFATC3', 'MTA2', 'NBN', 'DPF2', 'TCF12']	10	10	9.763	0.0361593	0.0361593	25													FALSE	0.173577	0.065194	0.000235874	0.000184721;0.00191555;0.00209924;0.0339983;0.000289435;0.00381138;0.00804237;0.00965117;0.0014969;0.00164868;0.0844509;0.00149504;0.0654884;0.00741231;0.0102681;0.0525959;0.00916894;0.00024695;0.0272822;0.000317241;0.000359595;0.00983495;0.0956297;0.00056909;0.000114946;0.0105593;0.173577;0.00177307;0.00101602;0.0121342;0.000115831;0.000109902;0.0111527;0.000136946;0.00345149;0.00556333;0.00107723;0.000333716;0.00117459;0.00623929;0.0135275;0.00453099;0.000640934;0.00714285;0.00930335;0.00177149;0.000486845;0.000196743;0.00012753;0.000870369;0.000105631;0.00268424;0.00889569;0.000105948;0.0174391;0.000131301;0.000271008;0.000539224;0.00430712;0.000254293;0.000162697;0.0112376;0.000358415;0.00828715;0.0279244;0.000433724;0.00511177;0.000576286;0.00147551;0.00167325;0.000630743;0.000110618;0.000602983;0.000297221;0.000471634;0.00354972;0.001922405932529;0.0302865537461933;0.0520429246008729;0.0073178677397561;0.0083979413322721;0.0095366940192228;0.0843213555774224;0.0621836695789042;0.0097079524393254;0.0260843990375454;0.0095728703985429;0.0940960442570279;0.0115161447083865;0.0093967550911794;0.169296600973303;0.0092474753403702;0.0033184312930161;0.0124486053241586;0.0162367365052537;0.0048324724862557;0.0069551085280722;0.0108780260616214;0.0129422398091412;0.0041854525808872;0.0079954718703027;0.0058914982414832;0.020072340730857;0.0094676969704895;0.0313536167038431;0.0069855236673722;0.003425551283513	-2.08218e-05;0.000537585;0.000462195;0.00918046;-3.75406e-05;0.000653237;0.0032011;0.00442607;-0.000671832;0.000386593;-0.0516467;-0.000671579;-0.0404773;0.00284065;0.00480503;0.0221024;0.00359714;-3.66423e-05;0.010261;-4.45955e-05;4.72236e-05;-0.00228939;-0.0354318;0.000115699;-1.49236e-05;-0.00420359;0.059032;0.000407823;-0.00027056;0.00281649;-1.9226e-05;1.22438e-05;0.00285721;1.29216e-05;-0.00107583;0.00186502;-0.000194716;8.27713e-05;0.000274519;0.00136439;0.0033008;-0.00108164;8.59399e-05;-0.00199371;0.00348982;0.000234269;0.0001341;-4.56293e-05;1.2516e-05;0.000170584;8.66246e-06;0.000635662;0.00307445;1.00825e-05;0.00540707;1.32732e-05;-3.59807e-05;-9.31194e-05;0.00148158;7.79165e-05;1.95389e-05;0.00309015;-4.649e-05;0.00332434;0.0120012;0.000117631;0.0015536;-0.000156839;0.000235874;-0.000369203;0.000196832;1.31736e-05;-0.000167261;3.34309e-05;5.11609e-05;0.00120427;0.0003913063701728;0.0042140951512662;0.0051444109070103;0.000672354723027;0.0025584590211709;0.0026852780501292;-0.0651939889504746;-0.047130998878886;0.0031412542827726;0.0078550077368162;-0.0004927976280627;-0.0155796313571688;0.0013364395309059;-0.0014517922753129;0.0544894891290074;0.0008973485609962;-0.0008320098272063;0.0016710614707915;0.0015453781408337;-0.0004310356626464;-0.0008778354866946;0.0025019100229614;0.0013671999893062;0.0013150638683128;0.0009326444374043;0.0007247927880303;0.0016518133387641;0.0017362805129272;0.0066855983083627;0.0015448375141073;0.0005279551846305	CYP2S1;ERICH4;BCKDHA;DMAC2;TMEM91;EXOSC5;B3GNT8;CYP2B7P;ACTMAP;PCAT19;TGFB1;SHKBP1;CEACAMP3;ITPKC;ZNF574;COQ8B;MIA;CEACAM4	11.3391	Adipose_Visceral_Omentum;Artery_Tibial;Brain_Anterior_cingulate_cortex_BA24;Brain_Caudate_basal_ganglia;Brain_Cerebellar_Hemisphere;Brain_Cerebellum;Brain_Cortex;Brain_Frontal_Cortex_BA9;Brain_Nucleus_accumbens_basal_ganglia;Brain_Putamen_basal_ganglia;Breast_Mammary_Tissue;Cells_Cultured_fibroblasts;Colon_Transverse;Esophagus_Mucosa;Esophagus_Muscularis;Heart_Atrial_Appendage;Heart_Left_Ventricle;Lung;Muscle_Skeletal;Nerve_Tibial;Skin_Not_Sun_Exposed_Suprapubic;Spleen;Testis;Thyroid;Whole_Blood;Artery_Aorta;Pancreas;Pituitary;Skin_Sun_Exposed_Lower_leg	1;2;3;0;-1	TRUE	FALSE	TRUE	FALSE	BW;LDLC;TG;TP;Alb	0.000247466;0.00197644;0.00424631;0.00377319;0.0011580946396396;0.0032071635658673;0.0038475753952025;0.0074038295381213;0.0044784664451905	-2.79917e-06;1.93448e-05;4.30936e-05;-4.82345e-05;-8.27539e-06;-2.8185e-05;3.11998e-05;6.23063e-05;-5.24102e-05	4;-1;3;1;2	0.00740383	0.0303385	6.23063e-05	-2.79917e-06	TRUE	FALSE	FALSE	FALSE	Body weight;Low density lipoprotein cholesterol;Triglyceride;Total protein;Albumin	FALSE	FALSE	activating_TF_effect	0.5	6	context_dependent	41394771	0.591323	-0.0854977	0.0111607	0.371772	0.24696	0.463429	0.0267573	0.808544	0.366544	0.331377	0.992845	-0.00576774	0.0115355	0.4406	0.459003	0.664706	0.00540901	0.876654	0.257192	0.277388	0.995161	0.969051	0.998606	0.995161	0.994815	0.826399	0.99899	0.984525	0.79219	0.963604	0.79899	0.320835	0.563696	0.475334	0.606378	0.663932	0.529645	0.808544	0.366544	0.331377	0.995161	0.969051	0.998606	0.995161	0.994815	0.826399	0.99899	0.984525	0.79219	0.963604	0.126178	0.549258	0.99899	RNA_SEQ	TRUE	-0.211543	-0.2	2.71429	0.459083	3.5	DNASE:T-cell male adult (36 years)	0.282683	0.265993	0.670213	0.291017	0.670213	ATAC:BM0828-MEGA1-A-151109 / Bone Marrow CD34+ / Mega	0.064729	0.0138889	7.49153	0.562252	7.49153	CHIP:H3K9ac:NCI-H929	-4.04762	-4	8.5	4.61212	10	CAGE:acute myeloid leukemia (FAB M5) cell line:THP-1 (fresh)	-0.370182	-0.263042	2.2069	0.765063	8.8	CAGE:Perineurial Cells,	-0.283018	-0.231951	3	0.836658	8.8	CAGE:Perineurial Cells,	-0.463731	-0.0615385	8.5	1.03497	10	CAGE:Alveolar Epithelial Cells,	TRUE	0.108993	2.173	TRUE	-0.220847	0.448	TRUE	-0.022583	-0.0388184	-0.0162354	TRUE	0.0162354	-0.0106065	0.0155426	0.0114154	0.000211186	TRUE
cardiac_neuro_cava_random:ALT_TGFB1|ENSG00000105329.11|EH38E3306850_rev_tile1-1_TGFB1|ENSG00000105329.11|EH38E3306850|19-41394904-C-T	rs111867059	NC_000019.10:41394903:C:T	cardiac_neuro_cava_random:REF_TGFB1|ENSG00000105329.11|EH38E3306850_rev_tile1-1	cardiac_neuro_cava_random:ALT_TGFB1|ENSG00000105329.11|EH38E3306850_rev_tile1-1_TGFB1|ENSG00000105329.11|EH38E3306850|19-41394904-C-T	chr19	41394659	41394929	-	CCTGAGTAGCTGGGACCACAGGTGCGTGCCACCGCGCCCGGCTAATTTTTGTGGTTTTTAGTAGAGACGGGGTTTCACCATGTTGGCCAGGCTGATCTTGAACTCCTGACCCTGTGATCCACCTGCCTCAGCCTCCCACAGTGCTGGGATTACAGGCGTGAGCCACCTCGCTTGGTTGAGGTCAGGAGTTCTGAGACCAGATTGGCCAACATGGTGAAAACCCATCTCTACTAAAAATACAAAAATTAGTCGGATGTGGTAGCACGCACC	CCTGAGTAGCTGGGACCACAGGTGCATGCCACCGCGCCCGGCTAATTTTTGTGGTTTTTAGTAGAGACGGGGTTTCACCATGTTGGCCAGGCTGATCTTGAACTCCTGACCCTGTGATCCACCTGCCTCAGCCTCCCACAGTGCTGGGATTACAGGCGTGAGCCACCTCGCTTGGTTGAGGTCAGGAGTTCTGAGACCAGATTGGCCAACATGGTGAAAACCCATCTCTACTAAAAATACAAAAATTAGTCGGATGTGGTAGCACGCACC	25	0.707452	0.205117	0.205117	FALSE	FALSE	TRUE	FALSE	-0.17514	1	-0.277793	FALSE	reducing	0.0221228	1	0.233567	FALSE	increasing	TGFB1	['cardiac']	40982	chr19:41394659-41394929	ENSG00000077348.10	EH38E3306850					19-41394904-C-T	14055	0.0926109	0.130896	0.000195542	0.130896	0.0718892	0.0366178	0.133141	very common	41394904	C	T	chr19:41394904:C:T	139.37	Brain_Cerebellum	1	ENSG00000077348;ENSG00000248098	TRUE	41900808	41900809	41900809	chr19:41900809:C:T	ITF2.H13CORE.0.S.B	16	31	-	2.3222	0.7282	2.6	0.8153	8.0056	0.7491	8.2833	0.7751	2.6	0.8153	8.2833	0.7751	0.2778	0.2778	TCF4	237.5	TRUE									FALSE	FALSE	FALSE	FALSE	['BHLHE40', 'SKIL', 'ARNT', 'IKZF2', 'NR2F1', 'NFATC3', 'MTA2', 'NBN', 'DPF2', 'TCF12']	10	10	9.763	0.0361593	0.0361593	25	rs111867059	40374629;34648354	UDP-GlcNAc:betaGal beta-1,3-N-acetylglucosaminyltransferase 8 levels;Height (baseline)	19q13.2		EXOSC5	intron_variant	[0.014-0.021] unit increase;[0.42-0.49] unit increase	2e-127;2e-21	0.454;0.0173025	2e-127	0.235651	TRUE	0.950881	0.676482	-0.0297773	0.00512082;0.119752;0.00648669;0.682936;0.00174077;0.425175;0.0417493;0.916025;0.000243305;0.00947009;0.0148872;0.1381;0.000104877;0.0783058;0.0197185;0.133606;0.176008;0.0455668;0.0190156;0.764832;0.000532825;0.170505;0.000114604;0.0665885;0.000121314;0.316164;0.000242545;0.000232262;0.00377934;0.000167538;0.166825;0.29056;0.000104916;0.155426;0.000286956;0.0001091;0.0662036;0.000113803;0.0114693;0.00505375;0.113638;0.360474;0.000103438;0.191458;0.445623;0.047189;0.241815;0.019398;0.000125107;0.0811617;0.0542487;0.000631949;0.00942819;0.102933;0.000361963;0.0994031;0.29687;0.0139751;0.0879404;0.000153924;0.000113982;0.112568;0.000498739;0.310857;0.000380326;0.0697204;0.0062722461821439;0.691723181592914;0.419049961372614;0.037243322316188;0.950881259182819;0.0090047600869678;0.138096458691415;0.0101693043520603;0.132199767248806;0.174398179328431;0.025338702284036;0.777678573047007;0.0114005168573174;0.0532042890166499;0.103455773551547;0.142206701233698;0.300641256545438;0.0065557622480666;0.064326300605879;0.11390644145943;0.358781280278225;0.195013282266117;0.476790769366922;0.0446263186681986;0.245063803762284;0.0094137832403972;0.0759158949605518;0.0389039274853804;0.0961281877739477;0.0842204208204177;0.299573146435779;0.0615562682162858;0.316652580592741	-0.00274782;-0.0616104;-0.00210784;-0.512368;0.000700984;-0.246888;-0.0309186;-0.676482;-4.09424e-05;-0.00718659;0.00642187;-0.0981167;1.56739e-05;-0.0403618;-0.0129859;-0.0891028;-0.100216;-0.0297773;-0.00741897;-0.605568;0.000156674;-0.0857433;2.02076e-05;-0.0520858;2.33328e-05;-0.190651;-4.75152e-05;-4.42366e-05;-0.00207387;5.60396e-05;-0.0953464;-0.182684;1.4646e-05;-0.0872888;5.60773e-05;-1.42907e-05;-0.0309368;-1.49673e-05;-0.00374115;-0.00249166;-0.0615561;-0.260772;-1.79987e-05;-0.111684;-0.318517;-0.0262004;-0.168322;-0.00957052;1.93355e-05;-0.0486854;0.0226712;0.0001261;-0.00611397;-0.0785728;7.72781e-05;-0.0853171;-0.212544;-0.00434362;-0.0584494;2.52966e-05;-1.6482e-05;-0.0793173;9.09047e-05;-0.151237;6.94598e-05;-0.0354561;-0.002803732743919;-0.284327674528863;-0.170150149710127;-0.0136931183931928;-0.39048250078464;-0.0032962431489747;-0.033391562353579;-0.0026494148344846;-0.0356931975445411;-0.0476885234642939;-0.010080972921857;-0.245051658883685;-0.0010068682709213;-0.0204636079276578;-0.0351214132521393;-0.0318609641363877;-0.106820386788922;-0.0034058249691478;-0.0167348453614587;-0.0410404140636126;-0.166835802828849;-0.0822175605976864;-0.213149914862099;-0.0114123730515402;-0.0877465054715105;-0.0011731724097377;-0.0241105051804752;0.008312621632645;-0.0361842917454152;-0.0359224171148807;-0.09429757484002;-0.0261566310951698;-0.0834981755210853	TMEM91;BCKDHA;B3GNT8;CYP2B7P;ITPKC;ERICH4;BLVRB;GRIK5;DMAC2;AXL;ACTMAP;CEACAMP3;EXOSC5;TGFB1;CEACAM4	15.4817	Adipose_Subcutaneous;Adipose_Visceral_Omentum;Artery_Aorta;Artery_Tibial;Breast_Mammary_Tissue;Cells_Cultured_fibroblasts;Cells_EBV-transformed_lymphocytes;Colon_Transverse;Esophagus_Gastroesophageal_Junction;Esophagus_Mucosa;Esophagus_Muscularis;Heart_Atrial_Appendage;Heart_Left_Ventricle;Liver;Lung;Muscle_Skeletal;Nerve_Tibial;Pancreas;Pituitary;Prostate;Skin_Not_Sun_Exposed_Suprapubic;Skin_Sun_Exposed_Lower_leg;Small_Intestine_Terminal_Ileum;Spleen;Stomach;Testis;Thyroid;Whole_Blood	0;1;2;-1	TRUE	TRUE	FALSE	FALSE	AST;IGF1;eBMD	0.00369393;0.0077528726478313;0.0011078624716667;0.0011928523166536	5.02616e-05;8.9814e-05;1.05533e-05;1.07999e-05	-1	0.00775287	0.0137475	8.9814e-05	3.05307e-05	FALSE	FALSE	FALSE	FALSE	Aspartate aminotransferase;Insulin-like growth factor 1;Estimated heel bone mineral density	FALSE	FALSE	activating_TF_effect	0.125	8	predicted_repressor	41394903	-0.299812	-0.662043	0.165509	0.16445	0.214403	-0.265555	0.00649308	0.822048	0.821106	0.358114	-0.641886	-0.743154	0.545117	0.280661	0.322597	-0.582547	0.0576161	0.863628	0.851791	0.323375	0.985088	0.763115	0.997016	0.954525	0.985756	0.661785	0.997839	0.999841	0.995178	0.959335	0.654668	0.693619	0.735441	0.446881	0.520845	0.627554	0.510732	0.822048	0.821106	0.358114	0.985426	0.988674	0.99763	0.981255	0.987867	0.850352	0.998606	0.999841	0.995178	0.959335	0.0860121	0.542134	0.999841	SPLICE_JUNCTIONS	TRUE	-0.719736	-0.625	4.28571	1.06144	8.5	DNASE:T-cell male adult (36 years)	-0.401276	-0.480769	0.159574	0.457072	1.125	ATAC:BM1137-GMP1-low-ATAC-2 / Bone Marrow CD34+ / GMP-A	-0.378386	-0.0733945	10	1.18429	10	CHIP:POLR2A:A549 treated with 0.02% ethanol for 1 hour	-5.507	-7.17424	6.5	5.94388	10	CAGE:lung adenocarcinoma cell line:PC-14	-1.296	-0.491379	2.38889	1.6577	10	CAGE:Smooth Muscle Cells - Brain Vascular,	-1.29311	-0.475422	2.38889	1.66228	10	CAGE:Smooth Muscle Cells - Brain Vascular,	-1.03759	-0.25	10	1.73888	10	CAGE:Adipocyte - subcutaneous,	TRUE	-0.165025	0.607	TRUE	0.140187	1.828	TRUE	-0.022583	0.163086	0.185669	TRUE	0.185669	-0.00576768	0.0113842	0.0130017	0.000165482	TRUE
cardiac_neuro_cava_random:ALT_TGFB1|ENSG00000105329.11|EH38E1954796_rev_tile1-1_TGFB1|ENSG00000105329.11|EH38E1954796|19-41395266-C-T	rs73931472	NC_000019.10:41395265:C:T	cardiac_neuro_cava_random:REF_TGFB1|ENSG00000105329.11|EH38E1954796_rev_tile1-1	cardiac_neuro_cava_random:ALT_TGFB1|ENSG00000105329.11|EH38E1954796_rev_tile1-1_TGFB1|ENSG00000105329.11|EH38E1954796|19-41395266-C-T	chr19	41395173	41395443	-	AGTTGTAGATTGTTGTGGGGTCAACAGGGGAGAGAATTGCTGGAGCCACGTCTTCAAGAAGGTGAGAGGGGAGAGACTCTTGTGCTCGGGCAAAACACAGGCAGTTCATCTGGAGCCAGAGGCAAGTTCTGTTTTGGTAACTTCTCCAGTCCTCAGGGCAGTTTCTCCTGGAACTAAGCATACCTTCCGTGTAAGGGCAAATTGGGCTTCCCAGGAAATACGGCCTTAACCAAGGACCTTCCCAGGCCCTCCCTCAGGCTTAGCGCTTAT	AGTTGTAGATTGTTGTGGGGTCAACAGGGGAGAGAATTGCTGGAGCCACGTCTTCAAGAAGGTGAGAGGGGAGAGACTCTTGTGCTCGGGCAAAACACAGGCAGTTCATCTGGAGCCAGAGGCAAGTTCTGTTTTGGTAACTTCTCCAGTCCTCAGGGCAGTTTCTCCTGGAACTAAACATACCTTCCGTGTAAGGGCAAATTGGGCTTCCCAGGAAATACGGCCTTAACCAAGGACCTTCCCAGGCCCTCCCTCAGGCTTAGCGCTTAT	177	0.934746	0.0503204	0.0503204	FALSE	FALSE	TRUE	FALSE	-0.173554	1	-0.273681	FALSE	reducing	-0.131829	1	-0.16552	FALSE	reducing	TGFB1	['cardiac']	41344	chr19:41395173-41395443	ENSG00000077348.10	EH38E1954796					19-41395266-C-T	5120	0.0336594	0.116448	0.000577367	0.000470464	0	0.116448	0	common	41395266	C	T	chr19:41395266:C:T	137.03	Brain_Cerebellum	1	ENSG00000077348;ENSG00000248098	TRUE	41901170	41901171	41901171	chr19:41901171:C:T																														FALSE	FALSE	FALSE	FALSE	['SMAD2-3', 'IKZF1', 'XRCC5', 'GFI1B', 'RB1', 'ZNF157', 'KMT2A', 'MED1', 'BRD3', 'BRD2', 'HIVEP1', 'ZNF534', 'GTF2F1', 'TBX18', 'RELB', 'MED1', 'ZEB2', 'MYC', 'ATF1']	19	18	11.432	0.0423407	0.0423407	29													FALSE	0.00745313	0.00370338	4.9114e-05	0.000181296;0.00513725;0.000138529;0.000176475;0.000107334;0.000248502;0.000113468;0.00245611;0.000215121;0.0074531257140291;0.0066926198913769	-6.19464e-05;0.00370338;5.91389e-05;8.05989e-05;4.9114e-05;0.000115598;-4.66009e-05;-0.00138268;-7.53959e-05;0.0011679910714741;-0.0012965089505394	BCKDHA;CEACAM6;AXL;CYP2B7P;ACTMAP;PCAT19;TMEM91;CEACAMP3;RAB4B	3.64531	Cells_EBV-transformed_lymphocytes;Esophagus_Mucosa;Nerve_Tibial;Skin_Sun_Exposed_Lower_leg;Whole_Blood;Spleen	2;0;1;6;-1	TRUE	FALSE	FALSE	FALSE														FALSE	FALSE	no_tfbs_annotation				41395265	-0.514508	-0.144643	-0.162755	-0.234697	-0.327527	-0.444113	-0.00161921	0.675952	0.508337	0.286506	-0.511872	-0.301775	-0.21574	-0.322597	-0.332894	-0.59821	0.0108734	0.701335	0.511855	0.215509	0.103452	0.753308	0.902982	0.884452	0.494645	0.561129	0.999234	0.965188	0.886291	0.960225	0.515747	0.430405	0.419808	0.408416	0.357269	0.587931	0.516647	0.675952	0.508337	0.286506	0.853515	0.815107	0.928809	0.90509	0.939103	0.862638	0.999234	0.965188	0.886291	0.960225	0.024558	0.510812	0.999234	RNA_SEQ	TRUE	-0.767816	-0.6	2	0.949846	10	DNASE:placenta female embryo (105 days)	-0.90029	-0.914555	-0.393617	0.90029	1.35417	ATAC:BM0106-UNK-ATAC-2 / Bone Marrow CD34+ / UNK	-0.041581	0.231884	5.81481	0.862167	9.72727	CHIP:H3K4me1:chorionic villus male embryo (38 weeks)	-2.20315	-2	8	4.12996	10	CAGE:acute myeloid leukemia (FAB M5) cell line:THP-1 (fresh)	-0.0499848	0.189189	7	0.914422	7.88889	CAGE:Smooth Muscle Cells - Brain Vascular,	0.0777429	0.207143	7	1.06382	7.88889	CAGE:Smooth Muscle Cells - Brain Vascular,	-0.394893	0.109091	8	1.26577	10	CAGE:Alveolar Epithelial Cells,	TRUE	-0.080727	0.909	TRUE	0.22097	2.475	TRUE	-0.40625	-0.359375	0.046875	TRUE	0.046875	-0.0135362	0.0135362	0.0102423	0.000136093	TRUE
cardiac_neuro_cava_random:ALT_TGFB1|ENSG00000105329.11|EH38E1954796_rev_tile1-1_TGFB1|ENSG00000105329.11|EH38E1954796|19-41395312-A-G	rs972357591	NC_000019.10:41395311:A:G	cardiac_neuro_cava_random:REF_TGFB1|ENSG00000105329.11|EH38E1954796_rev_tile1-1	cardiac_neuro_cava_random:ALT_TGFB1|ENSG00000105329.11|EH38E1954796_rev_tile1-1_TGFB1|ENSG00000105329.11|EH38E1954796|19-41395312-A-G	chr19	41395173	41395443	-	AGTTGTAGATTGTTGTGGGGTCAACAGGGGAGAGAATTGCTGGAGCCACGTCTTCAAGAAGGTGAGAGGGGAGAGACTCTTGTGCTCGGGCAAAACACAGGCAGTTCATCTGGAGCCAGAGGCAAGTTCTGTTTTGGTAACTTCTCCAGTCCTCAGGGCAGTTTCTCCTGGAACTAAGCATACCTTCCGTGTAAGGGCAAATTGGGCTTCCCAGGAAATACGGCCTTAACCAAGGACCTTCCCAGGCCCTCCCTCAGGCTTAGCGCTTAT	AGTTGTAGATTGTTGTGGGGTCAACAGGGGAGAGAATTGCTGGAGCCACGTCTTCAAGAAGGTGAGAGGGGAGAGACTCTTGTGCTCGGGCAAAACACAGGCAGTTCATCTGGAGCCAGAGGCAAGTTCTGCTTTGGTAACTTCTCCAGTCCTCAGGGCAGTTTCTCCTGGAACTAAGCATACCTTCCGTGTAAGGGCAAATTGGGCTTCCCAGGAAATACGGCCTTAACCAAGGACCTTCCCAGGCCCTCCCTCAGGCTTAGCGCTTAT	131	0.888576	-0.0858026	0.0858026	FALSE	FALSE	TRUE	FALSE	-0.173554	1	-0.273681	FALSE	reducing	-0.266542	1	-0.514732	FALSE	reducing	TGFB1	['cardiac']	41390	chr19:41395173-41395443	ENSG00000077348.10	EH38E1954796	13.308	96_DNASE:HL-60	['enformer_random']	enformer_random	19-41395312-A-G	1	6.57436e-06	1.47054e-05	0	1.47054e-05	0	0	0	singleton	41395312	A	G	chr19:41395312:A:G					FALSE	41901216	41901217	41901217	chr19:41901217:A:G	PHF21A.H13CORE.0.B.B	129	139	-	2.696	1	2.0691	0.7675	5.5665	0.9635	4.9396	0.855	2.696	1	5.5665	0.9635	-0.6269	0.6269	PHF21A	64.9	TRUE									FALSE	FALSE	FALSE	FALSE	['SMAD2-3', 'IKZF1', 'XRCC5', 'GFI1B', 'RB1', 'ZNF157', 'KMT2A', 'MED1', 'BRD3', 'BRD2', 'HIVEP1', 'ZNF534', 'GTF2F1', 'TBX18', 'RELB', 'MED1', 'ZEB2', 'MYC', 'ATF1']	19	18	11.432	0.0423407	0.0423407	29													FALSE										FALSE	FALSE	FALSE	FALSE														FALSE	FALSE	activating_TF_effect	0.5	2	context_dependent	41395311	0.719358	0.0141804	-0.0345497	0.148425	0.477961	0.584011	-0.0219067	0.841715	0.486976	0.532716	0.847126	0.449802	-0.103452	0.226711	0.584379	0.8641	-0.103452	0.895266	0.59579	0.523056	0.982497	0.985426	0.993167	0.992679	0.991788	0.953488	0.998399	0.970225	0.71091	0.975119	0.742394	0.813223	0.564359	0.406733	0.554491	0.806296	0.503784	0.841715	0.486976	0.532716	0.982497	0.985426	0.993167	0.992679	0.991788	0.953488	0.998399	0.970225	0.71091	0.975119	0.0882572	0.540521	0.998399	RNA_SEQ	TRUE	0.370143	0.333333	6	0.909652	8.25	DNASE:hematopoietic multipotent progenitor cell treated with interleukin-3 for 18 days, kit ligand for 18 days, hydrocortisone succinate for 18 days, erythropoietin for 18 days	-0.342939	-0.521044	0.489362	0.505862	0.8125	ATAC:BM0106-UNK-ATAC-2 / Bone Marrow CD34+ / UNK	-0.337406	-0.121212	10	1.24771	10	CHIP:H3K79me2:K562	-1.05147	-0.699095	10	4.10949	10	CAGE:placenta, adult, pool1	-0.280159	0.267788	4.66667	1.35176	8.33333	CAGE:neurofibroma cell line:Hs 53.T	-0.130602	0.304094	4.66667	1.40493	8.33333	CAGE:neurofibroma cell line:Hs 53.T	-0.333404	-0.0212766	10	1.54708	10	CAGE:Alveolar Epithelial Cells,	TRUE	0.003833	1.36	TRUE	0.441932	4.85	TRUE	-0.40625	-0.283203	0.123047	TRUE	0.123047	0.0213041	0.0213041	0.0113178	0.000239475	TRUE
cardiac_neuro_cava_random:ALT_TGFB1|ENSG00000105329.11|EH38E1954796_rev_tile1-1_TGFB1|ENSG00000105329.11|EH38E1954796|19-41395356-C-T	rs10422956	NC_000019.10:41395355:C:T	cardiac_neuro_cava_random:REF_TGFB1|ENSG00000105329.11|EH38E1954796_rev_tile1-1	cardiac_neuro_cava_random:ALT_TGFB1|ENSG00000105329.11|EH38E1954796_rev_tile1-1_TGFB1|ENSG00000105329.11|EH38E1954796|19-41395356-C-T	chr19	41395173	41395443	-	AGTTGTAGATTGTTGTGGGGTCAACAGGGGAGAGAATTGCTGGAGCCACGTCTTCAAGAAGGTGAGAGGGGAGAGACTCTTGTGCTCGGGCAAAACACAGGCAGTTCATCTGGAGCCAGAGGCAAGTTCTGTTTTGGTAACTTCTCCAGTCCTCAGGGCAGTTTCTCCTGGAACTAAGCATACCTTCCGTGTAAGGGCAAATTGGGCTTCCCAGGAAATACGGCCTTAACCAAGGACCTTCCCAGGCCCTCCCTCAGGCTTAGCGCTTAT	AGTTGTAGATTGTTGTGGGGTCAACAGGGGAGAGAATTGCTGGAGCCACGTCTTCAAGAAGGTGAGAGGGGAGAGACTCTTGTGCTCAGGCAAAACACAGGCAGTTCATCTGGAGCCAGAGGCAAGTTCTGTTTTGGTAACTTCTCCAGTCCTCAGGGCAGTTTCTCCTGGAACTAAGCATACCTTCCGTGTAAGGGCAAATTGGGCTTCCCAGGAAATACGGCCTTAACCAAGGACCTTCCCAGGCCCTCCCTCAGGCTTAGCGCTTAT	87	0.821872	0.113703	0.113703	FALSE	FALSE	TRUE	FALSE	-0.173554	1	-0.273681	FALSE	reducing	-0.067294	1	0.00177371	FALSE	increasing	TGFB1	['cardiac']	41434	chr19:41395173-41395443	ENSG00000077348.10	EH38E1954796					19-41395356-C-T	99485	0.65492	0.82525	0.429515	0.59531	0.659693	0.82525	0.622478	very common	41395356	C	T	chr19:41395356:C:T					FALSE	41901260	41901261	41901261	chr19:41901261:C:T	PHF21A.H13CORE.0.B.B	88	98	+	1.7478	0.8096	1.848	0.856	5.3661	0.9288	5.4663	0.9462	1.848	0.856	5.4663	0.9462	0.1002	0.1002	PHF21A	64.9	TRUE									FALSE	FALSE	FALSE	FALSE	['SMAD2-3', 'IKZF1', 'XRCC5', 'GFI1B', 'RB1', 'ZNF157', 'KMT2A', 'MED1', 'BRD3', 'BRD2', 'HIVEP1', 'ZNF534', 'GTF2F1', 'TBX18', 'RELB', 'MED1', 'ZEB2', 'MYC', 'ATF1']	19	18	11.432	0.0423407	0.0423407	29													FALSE	0.0418608	0.0208292	3.99369e-05	0.00821103;0.000897314;0.0136684;0.000264344;0.00583542;0.0061551;0.0326564;0.0104099;0.0013448;0.0206539;0.0402103;0.014165;0.00401085;0.000175459;0.000555238;0.0108677;0.000168156;0.000188024;0.0123301;0.00676336;0.000419344;0.000226503;0.0133568;0.000142347;0.0047214;0.00183547;0.00793042;0.00208017;0.000159049;0.000534847;0.00524701;0.0126262;0.00395955;0.00186511;0.000178087;0.000524736;0.0204418;0.00496546;0.00163746;0.000149402;0.000240693;0.00023999;0.0118844;0.00934928;0.000168617;0.00503764;0.00579498;0.00107841;0.0013387;0.00748941;0.00017857;0.000114042;0.000183511;0.00311877;0.0133241;0.000145272;0.024803;0.000139771;0.000219911;0.000152381;0.00171587;0.000163219;0.00022713;0.0109071;0.00637646;0.0249643;0.00290058;0.00034348;0.00420756;0.00857548;0.00097227;0.00422268;0.000231973;0.000255072;0.000152247;0.000112474;0.00262713;0.0084113993857734;0.0192148563055348;0.0185761787144935;0.0162195549843598;0.0064516406721116;0.0370163425313434;0.0108677120095205;0.0180155737061174;0.0418608337481755;0.010884198115138;0.0103148187468135;0.0101639195157062;0.007249212668319;0.0111719371656938;0.0136681070211431;0.0063850185035848;0.0094211656237244;0.0124308895719195;0.0061661140151421;0.0181299569825349;0.0160227636111803;0.0097240286384764;0.0051201529734022;0.0065023447310047;0.0051759957336617;0.0045720533959205;0.019804549871295;0.0078444196785042;0.0055251488043761;0.0077671999800389;0.0131043427470013;0.0039486687011731;0.0046698537449124;0.0101075390473628;0.0044931322814844	0.00318637;0.000169899;0.00361009;-3.38832e-05;0.00104208;0.00242174;0.0153588;-0.00519072;0.000307469;-0.0113907;-0.0208292;-0.0078499;0.00151148;-2.47309e-05;-0.00014806;0.00392582;-2.1238e-05;2.28355e-05;-0.00291773;-0.00235795;7.87499e-05;-4.19912e-05;-0.00547255;1.64955e-05;0.00144528;0.000427655;-0.00232681;0.000439069;-2.89615e-05;7.87265e-05;0.00130648;-0.00423566;0.00131516;-0.000357577;4.01146e-05;0.000113165;-0.00877466;0.00107766;0.000335415;-1.94335e-05;-4.21284e-05;6.5115e-05;0.00289813;-0.00232198;1.8944e-05;-0.00136197;0.00216533;0.000135624;0.00041516;-0.00300689;1.84698e-05;2.03929e-05;1.76285e-05;0.000748447;0.0041138;1.51101e-05;0.00780388;1.46148e-05;-2.83025e-05;-2.14462e-05;0.000561122;3.97592e-05;2.88301e-05;-0.00216314;0.00256758;-0.0112764;0.00114201;7.94101e-05;0.00127625;-0.0026118;0.000150383;-0.000993075;6.36743e-05;4.17401e-05;1.53248e-05;7.46006e-06;0.000825296;0.0026635496272697;0.0026401200698103;0.0017363835611263;0.0017502796176285;0.001969738303878;0.0108983119091714;-0.0036187899596367;-0.0139830792574634;-0.0175051266915638;-0.0082124897714656;0.0030844706588146;-0.0005390622637563;-0.0011480498359225;0.0013108293977334;-0.002179600813656;0.0015016303959469;-0.00125413121565;-0.0033381715464132;0.000832643871892;-0.0058302326872098;0.0015397153468254;-0.0009049443452425;-0.0005918993356028;0.0014000087408332;-0.0010576307050103;0.000802023286719;0.0022096059503612;0.0009145574928868;0.0003617342784577;0.001400492732408;-0.0112450559957612;0.0006370309062578;0.0010374497610835;-0.0017412817504665;-0.000831447221789	ERICH4;BCKDHA;DMAC2;TMEM91;EXOSC5;B3GNT8;CYP2B7P;ACTMAP;TGFB1;SHKBP1;CEACAMP3;ITPKC;ZNF574;COQ8B;MIA;CEACAM4	14.9964	Adipose_Subcutaneous;Artery_Tibial;Brain_Anterior_cingulate_cortex_BA24;Brain_Caudate_basal_ganglia;Brain_Cerebellar_Hemisphere;Brain_Cerebellum;Brain_Cortex;Breast_Mammary_Tissue;Cells_Cultured_fibroblasts;Cells_EBV-transformed_lymphocytes;Colon_Transverse;Esophagus_Mucosa;Esophagus_Muscularis;Heart_Atrial_Appendage;Heart_Left_Ventricle;Lung;Muscle_Skeletal;Nerve_Tibial;Skin_Sun_Exposed_Lower_leg;Spleen;Testis;Thyroid;Whole_Blood;Artery_Aorta;Pancreas	1;2;3;0;-1	TRUE	FALSE	TRUE	FALSE	BW;LDLC;TG;TP;Alb;DBP	0.00014261;0.00139051;0.00400256;0.00271932;0.0012707976110633;0.0026658176523152;0.0010257857142625;0.0027634936661312;0.0069329149577367;0.0033092433032561	-1.59744e-06;1.33107e-05;4.04415e-05;-3.42903e-05;-9.16665e-06;-2.31956e-05;7.05864e-06;2.18748e-05;5.80541e-05;-3.81578e-05	4;-1;3;1;2	0.00693291	0.0262231	5.80541e-05	2.7306e-06	TRUE	FALSE	FALSE	FALSE	Body weight;Low density lipoprotein cholesterol;Triglyceride;Total protein;Albumin;Diastolic blood pressure	FALSE	FALSE	activating_TF_effect	0.5	2	context_dependent	41395355	0.602913	-0.713428	0.11733	0.403025	0.155441	0.235285	-0.00864133	0.975157	0.516627	0.441053	0.799028	-0.8641	0.226711	0.511872	0.383161	0.637464	-0.0576161	0.976214	0.524789	0.448274	0.907154	0.876682	0.995161	0.894099	0.944322	0.913094	0.998757	0.988749	0.952545	0.960225	0.640764	0.809052	0.503469	0.489504	0.565609	0.748971	0.536169	0.975157	0.516627	0.441053	0.907154	0.984389	0.995161	0.894099	0.944322	0.913094	0.999348	0.988749	0.952545	0.960225	0.0420636	0.546067	0.999348	RNA_SEQ	TRUE	0.185455	0.285714	3.75	0.699571	4.8	DNASE:A549	1.85917	1.80644	2.5641	1.85917	2.5641	ATAC:BM1077-UNK / Bone Marrow CD34+ / UNK	0.263844	0.146341	10	1.01063	10	CHIP:H3K4me3:GM06990	-4.96001	-5.88194	9	5.9363	10	CAGE:heart, adult, pool1	-0.168885	0.00212801	5.7	1.31077	10	CAGE:neurofibroma cell line:Hs 53.T	-0.437592	-0.047619	5.7	1.58124	10	CAGE:neurofibroma cell line:Hs 53.T	-0.370393	0.0434783	10	1.56425	10	CAGE:Adipocyte - perirenal,	TRUE	-0.009888	1.275	TRUE	0.085662	1.486	TRUE	-0.40625	-0.244141	0.162109	TRUE	0.162109	-0.0139195	0.0139195	0.0106734	0.000149588	TRUE
cardiac_neuro_cava_random:ALT_TGFB1|ENSG00000105329.11|EH38E1954796_rev_tile1-1_TGFB1|ENSG00000105329.11|EH38E1954796|19-41395395-G-T	rs1250132341	NC_000019.10:41395394:G:T	cardiac_neuro_cava_random:REF_TGFB1|ENSG00000105329.11|EH38E1954796_rev_tile1-1	cardiac_neuro_cava_random:ALT_TGFB1|ENSG00000105329.11|EH38E1954796_rev_tile1-1_TGFB1|ENSG00000105329.11|EH38E1954796|19-41395395-G-T	chr19	41395173	41395443	-	AGTTGTAGATTGTTGTGGGGTCAACAGGGGAGAGAATTGCTGGAGCCACGTCTTCAAGAAGGTGAGAGGGGAGAGACTCTTGTGCTCGGGCAAAACACAGGCAGTTCATCTGGAGCCAGAGGCAAGTTCTGTTTTGGTAACTTCTCCAGTCCTCAGGGCAGTTTCTCCTGGAACTAAGCATACCTTCCGTGTAAGGGCAAATTGGGCTTCCCAGGAAATACGGCCTTAACCAAGGACCTTCCCAGGCCCTCCCTCAGGCTTAGCGCTTAT	AGTTGTAGATTGTTGTGGGGTCAACAGGGGAGAGAATTGCTGGAGCCAAGTCTTCAAGAAGGTGAGAGGGGAGAGACTCTTGTGCTCGGGCAAAACACAGGCAGTTCATCTGGAGCCAGAGGCAAGTTCTGTTTTGGTAACTTCTCCAGTCCTCAGGGCAGTTTCTCCTGGAACTAAGCATACCTTCCGTGTAAGGGCAAATTGGGCTTCCCAGGAAATACGGCCTTAACCAAGGACCTTCCCAGGCCCTCCCTCAGGCTTAGCGCTTAT	48	0.676386	0.185802	0.185802	FALSE	FALSE	TRUE	FALSE	-0.173554	1	-0.273681	FALSE	reducing	0.00446687	1	0.187798	FALSE	increasing	TGFB1	['cardiac']	41473	chr19:41395173-41395443	ENSG00000077348.10	EH38E1954796	15.0394	282_DNASE:gastrocnemius	['enformer_random']	enformer_random	19-41395395-G-T	1	6.5741e-06	6.54793e-05	0	0	0	0	0	singleton	41395395	G	T	chr19:41395395:G:T					FALSE	41901299	41901300	41901300	chr19:41901300:G:T	PROX1.H13CORE.0.SM.B	46	58	+	2.166	0.948	1.4668	0.642	7.3389	0.8984	6.6397	0.8128	2.166	0.948	7.3389	0.8984	-0.6992	0.6992	PROX1	96.6	TRUE									FALSE	FALSE	FALSE	FALSE	['SMAD2-3', 'IKZF1', 'XRCC5', 'GFI1B', 'RB1', 'ZNF157', 'KMT2A', 'MED1', 'BRD3', 'BRD2', 'HIVEP1', 'ZNF534', 'GTF2F1', 'TBX18', 'RELB', 'MED1', 'ZEB2', 'MYC', 'ATF1']	19	18	11.432	0.0423407	0.0423407	29													FALSE										FALSE	FALSE	FALSE	FALSE														FALSE	FALSE	repressing_TF_effect	0.5	4	context_dependent	41395394	0.489597	-0.468914	0.0775986	0.0686354	0.200523	-0.697252	0.034309	0.67316	0.463647	0.470753	0.459003	-0.830022	0.204714	0.0920268	0.353249	-0.845289	0.0461112	0.71091	0.36205	0.448274	0.98328	0.972998	0.994695	0.96834	0.967613	0.661785	0.999378	0.993351	0.970885	0.981447	0.50997	0.783388	0.630976	0.422774	0.561949	0.807549	0.531863	0.67316	0.463647	0.470753	0.98328	0.978005	0.994695	0.96834	0.96834	0.937726	0.999378	0.993351	0.970885	0.981447	0.120335	0.550212	0.999378	RNA_SEQ	TRUE	0.0849955	0	7.2	0.927896	7.2	DNASE:gastrocnemius medialis female adult (51 year)	0.924643	1.03401	1.64103	0.924643	1.64103	ATAC:BM1077-UNK / Bone Marrow CD34+ / UNK	-0.0222885	0.04	9.39024	0.887671	10	CHIP:H3K79me2:CD14-positive monocyte female	6.57007	7.48333	10	6.7802	10	CAGE:heart, adult, pool1	0.501166	0.159091	10	1.3605	10	CAGE:Smooth Muscle Cells - Brain Vascular,	0.907007	0.214754	10	1.73621	10	CAGE:Smooth Muscle Cells - Brain Vascular,	0.784732	0.157895	10	1.60044	10	CAGE:Adipocyte - subcutaneous,	TRUE	-0.375686	0.216	TRUE	-0.278187	0.356	TRUE	-0.40625	-0.265625	0.140625	TRUE	0.140625	-0.0138191	0.0138191	0.0111751	0.000157292	TRUE
cardiac_neuro_cava_random:ALT_TGFB1|ENSG00000105329.11|EH38E3306855_rev_tile1-1_TGFB1|ENSG00000105329.11|EH38E3306855|19-41398260-C-T	rs3810174	NC_000019.10:41398259:C:T	cardiac_neuro_cava_random:REF_TGFB1|ENSG00000105329.11|EH38E3306855_rev_tile1-1	cardiac_neuro_cava_random:ALT_TGFB1|ENSG00000105329.11|EH38E3306855_rev_tile1-1_TGFB1|ENSG00000105329.11|EH38E3306855|19-41398260-C-T	chr19	41398058	41398328	-	CCCAGAAGAAAGTCCCTCCCTTACAAAGTCAGTTTCATTCTCCAAACCCTGAGGGAGAAGGTCTTGCGGTCTTCCCCTGTTCCTCCAAGGAGCCTCCCCTGAATACCAGTGGCAGCTAATAAGGAACCCCCATCTCTCTCTTCAAGTCGTCTCCCTCAGGGCCCACAAAGAAGTTGCAAACGGGTTTTTTCCTCTCCTAAAGAAGTGGAAGTTCTTTTCGTCTCCTAAGGAAGTGGCAGATCTTCCCTTCGGTGTCTTCTCCAAGGAGTC	CCCAGAAGAAAGTCCCTCCCTTACAAAGTCAGTTTCATTCTCCAAACCCTGAGGGAGAAGGTCTTGCGATCTTCCCCTGTTCCTCCAAGGAGCCTCCCCTGAATACCAGTGGCAGCTAATAAGGAACCCCCATCTCTCTCTTCAAGTCGTCTCCCTCAGGGCCCACAAAGAAGTTGCAAACGGGTTTTTTCCTCTCCTAAAGAAGTGGAAGTTCTTTTCGTCTCCTAAGGAAGTGGCAGATCTTCCCTTCGGTGTCTTCTCCAAGGAGTC	68	0.965223	0.0225402	0.0225402	FALSE	FALSE	TRUE	FALSE	-0.510093	1	-1.14609	FALSE	reducing	-0.501661	1	-1.12423	FALSE	reducing	TGFB1	['cardiac']	44338	chr19:41398058-41398328	ENSG00000248098.12	EH38E3306855					19-41398260-C-T	94078	0.619921	0.702809	0.428267	0.595413	0.659799	0.702809	0.621396	very common	41398260	C	T	chr19:41398260:C:T	700.84	Brain_Cerebellum;Brain_Cortex;Brain_Frontal_Cortex_BA9;Brain_Hippocampus;Brain_Nucleus_accumbens_basal_ganglia;Brain_Substantia_nigra	6	ENSG00000077348;ENSG00000123810;ENSG00000142046;ENSG00000177191;ENSG00000248098;ENSG00000277744	TRUE	41904164	41904165	41904165	chr19:41904165:C:T	RUNX1.H13CORE.0.P.B	63	72	+	3.2545	0.9181	2.2595	0.6374	6.5719	0.8782	5.5768	0.7453	3.2545	0.9181	6.5719	0.8782	-0.995	0.995	RUNX1	23.1	TRUE	brain_pericyte;midbrain_ENCDO240JUB_ENCFF325QQS;neural_progenitor_cell	B9D2;BCKDHA;EXOSC5;TGFB1;TMEM91	0.4103414519832007;0.4761449707981177;0.5997600271325113;0.6310092634013965;0.8795470604319667;0.908214572692424;0.9095397641042184;0.9606495806408004;0.9655024210028198;0.9750551705877574;0.9889398389182152	269;706;21525;33884;44174	cardiac_fibroblast;mesothelial_cell_of_epicardium;smooth_muscle_cell_of_the_brain_vasculature	ATP5SL;B9D2;BCKDHA;EXOSC5;TGFB1;TMEM91	0.2182819297281011;0.2375059478877076;0.3827628324154695;0.5403029426721527;0.5578634943993389;0.7467212098915061;0.7945521602161434;0.9130045077200294;0.918044974457976;0.9398635425285772;0.9446562427113184;0.9781657066556352;0.992669366811158	269;706;21525;33884;41610;44174	FALSE	TRUE	TRUE	FALSE	['TBX5', 'KAT7', 'TP53', 'CHD1', 'IKZF1', 'NR2F2', 'BRD3', 'RBBP5', 'EP300', 'SPI1', 'PRDM1', 'SMAD2-3', 'ZBTB21', 'BRD4', 'STAG2', 'JMJD1C', 'EBF3', 'TP63']	18	18	4.479	0.0165889	0.0165889	36													FALSE	0.135248	0.065194	0.000386593	0.000186883;0.00208513;0.00419778;0.0331981;0.000281537;0.00503268;0.00804237;0.00964653;0.0014969;0.00164868;0.0844509;0.00149504;0.065362;0.00699621;0.0108305;0.0531085;0.00916894;0.000327744;0.0194936;0.000412329;0.000391592;0.00830297;0.0331604;0.000684509;0.0001224;0.000120438;0.00965819;0.135248;0.00190364;0.00215347;0.00880665;0.000108067;0.000124706;0.0163675;0.00345149;0.00556979;0.0010738;0.000333716;0.00117459;0.00829929;0.0051272;0.0198371;0.00379445;0.000498169;0.00840023;0.00629074;0.00154277;0.00044688;0.000246772;0.000140482;0.00109575;0.000119598;0.00375682;0.0106124;0.000106782;0.0127407;0.000116402;0.000339794;0.00038719;0.00618957;0.000413632;0.00577;0.00034767;0.0187975;0.0288418;0.000378451;0.00714608;0.000576286;0.00147551;0.00167325;0.000630743;0.000110618;0.000885784;0.000310857;0.000384868;0.0065606;0.002102361908489;0.0250500384796565;0.0519671234118901;0.0095077384959586;0.0083979413322721;0.0095366940192228;0.0843213555774224;0.0621836695789042;0.0097079524393254;0.0190215908898845;0.0086641796917159;0.0349116536229583;0.0148909719275956;0.0087132101726735;0.131940551087357;0.0071701580316431;0.0033184312930161;0.0124486053241586;0.0058429118955497;0.023424153946594;0.0040441036808254;0.0080814608645097;0.007887523541489;0.0050806849363219;0.0103495345897869;0.0061063444416605;0.0079954718703027;0.0058914982414832;0.0149511468579456;0.0196138051263782;0.0322617150444998;0.0065312794745273;0.0066518750154428	-2.11507e-05;0.000587989;0.000993691;0.00896224;-3.63162e-05;0.000879976;0.0032011;0.00442395;-0.000671832;0.000386593;-0.0516467;-0.000671579;-0.0404229;0.00267914;0.0050665;0.0223053;0.00359714;-5.08991e-05;0.00723601;-6.04177e-05;5.20912e-05;-0.00191647;-0.0120079;0.000143309;-1.94164e-05;-1.58266e-05;-0.00384502;0.0456919;0.000440555;-0.000588458;0.00201006;-1.75123e-05;1.42799e-05;0.00426668;-0.00107583;0.00186613;-0.000194082;8.27713e-05;0.000274519;0.00185196;0.00112309;0.00493683;-0.000896976;6.47376e-05;-0.00237391;0.00234617;0.000200946;0.000121881;-5.90839e-05;1.40645e-05;0.000217234;1.01827e-05;0.000902745;0.00381649;1.01813e-05;0.00392856;1.14722e-05;-4.67487e-05;-6.4117e-05;0.00216645;0.000140629;0.00154982;-4.49063e-05;0.00778022;0.01241;9.97675e-05;0.00219948;-0.000156839;0.000235874;-0.000369203;0.000196832;1.31736e-05;-0.000248376;3.50892e-05;4.04599e-05;0.002311;0.0004313774515522;0.00348933946756;0.0051576299317274;0.0009284576974747;0.0025584590211709;0.0026852780501292;-0.0651939889504746;-0.047130998878886;0.0031412542827726;0.0056851981666527;-0.0004368951740189;-0.0056783915224675;0.0017862775134129;-0.0013439108936497;0.0423420502029772;0.0006889949438133;-0.0008320098272063;0.0016710614707915;0.0003869282597713;0.0022842719594747;-0.0003579450661057;-0.0010603272645495;0.0017377250861734;0.0009131236667244;0.0010655344568267;0.001938760939704;0.0009326444374043;0.0007247927880303;0.0011923329559263;0.003969086727891;0.0069659402190588;0.0014586662658451;0.0010382592744188	CYP2S1;ERICH4;BCKDHA;DMAC2;TMEM91;EXOSC5;B3GNT8;CYP2B7P;ACTMAP;TGFB1;SHKBP1;CEACAMP3;ITPKC;ZNF574;COQ8B;CEACAM4	11.4168	Adipose_Visceral_Omentum;Artery_Tibial;Brain_Anterior_cingulate_cortex_BA24;Brain_Caudate_basal_ganglia;Brain_Cerebellar_Hemisphere;Brain_Cerebellum;Brain_Cortex;Brain_Frontal_Cortex_BA9;Brain_Nucleus_accumbens_basal_ganglia;Brain_Putamen_basal_ganglia;Breast_Mammary_Tissue;Cells_Cultured_fibroblasts;Cells_EBV-transformed_lymphocytes;Colon_Transverse;Esophagus_Mucosa;Esophagus_Muscularis;Heart_Atrial_Appendage;Heart_Left_Ventricle;Lung;Muscle_Skeletal;Nerve_Tibial;Skin_Not_Sun_Exposed_Suprapubic;Spleen;Testis;Thyroid;Whole_Blood;Artery_Aorta;Pancreas;Pituitary;Skin_Sun_Exposed_Lower_leg	1;2;3;0;-1	TRUE	FALSE	TRUE	FALSE	BW;LDLC;TG;TP;Alb;DBP	0.000119172;0.00114316;0.00356946;0.00231177;0.0011775606881799;0.002517771497167;0.0010897828500018;0.0023157575568467;0.0062799066113872;0.0028563148253473	-1.33072e-06;1.07945e-05;3.58261e-05;-2.89573e-05;-8.42484e-06;-2.18413e-05;7.54617e-06;1.80888e-05;5.22271e-05;-3.26951e-05	4;-1;3;1;2	0.00627991	0.0233807	5.22271e-05	3.10772e-06	TRUE	FALSE	FALSE	FALSE	Body weight;Low density lipoprotein cholesterol;Triglyceride;Total protein;Albumin;Diastolic blood pressure	FALSE	FALSE	repressing_TF_effect	0.25	4	predicted_repressor	41398259	-0.776254	0.127354	-0.111789	-0.353916	-0.730124	0.624629	-0.0807345	0.872601	0.458088	0.297765	-0.850352	0.4406	-0.193636	-0.47702	-0.833576	0.826364	-0.171333	0.915011	0.470175	0.26373	0.114851	0.945557	0.959379	0.865561	0.686934	0.964537	0.999471	0.980143	0.803354	0.926758	0.779009	0.658253	0.447239	0.500704	0.74238	0.70561	0.544516	0.872601	0.458088	0.297765	0.957501	0.9742	0.959379	0.991597	0.984743	0.964537	0.999471	0.980143	0.803354	0.926758	0.0341774	0.582305	0.999471	RNA_SEQ	TRUE	1.37113	1.225	10	2.82281	10	DNASE:CD14-positive monocyte female	-4.39615	-2.88852	0.780822	4.55232	10	ATAC:BM1137-GMP2-mid-ATAC-1 / Bone Marrow CD34+ / GMP-B	2.457	1.84615	10	3.67219	10	CHIP:H3K9ac:GM12878	4.58012	10	10	9.1985	10	CAGE:SABiosciences XpressRef Human Universal Total RNA, pool1	-1.27088	-0.324324	10	3.32989	10	CHIP:H3K4me3:neuron originated from H9	-1.74661	-0.595181	10	3.8126	10	CHIP:H3K4me3:neuron originated from H9	2.5613	2	10	4.22971	10	ATAC:BM1137-GMP2-mid-ATAC-1 / Bone Marrow CD34+ / GMP-B	TRUE	0.174379	2.837	TRUE	0.099044	1.564	TRUE	-0.578125	-0.5625	0.015625	TRUE	0.015625	-0.00916478	0.0102794	0.00893886	8.9435e-05	TRUE
cardiac_neuro_cava_random:ALT_TGFB1|ENSG00000105329.11|EH38E3306858_rev_tile1-1_TGFB1|ENSG00000105329.11|EH38E3306858|19-41403378-G-A	rs8108664	NC_000019.10:41403377:G:A	cardiac_neuro_cava_random:REF_TGFB1|ENSG00000105329.11|EH38E3306858_rev_tile1-1	cardiac_neuro_cava_random:ALT_TGFB1|ENSG00000105329.11|EH38E3306858_rev_tile1-1_TGFB1|ENSG00000105329.11|EH38E3306858|19-41403378-G-A	chr19	41403258	41403528	-	CCCTGAAGACTGGCATGGCTGCTATAGGTCAATCAGAGAATAACTACATGCTGAGGTGCCACTCAAAGCACTTTATTTACACCTATGTGCTCACTGAACCCATAAGGCATCCAGACGGGGCAGGCACTGTTATCATAACTCCATCAAAGACAGGTGGTAGCTGAGGCGCCGCCTCAAGGGCTAAGCAACTTGTTCAGGTCCAGTGCATGCAAGGCTTTGTGGATGGTGCCAGTTAACTCCAAGTCCTCCGTATCTAGGGTAGCTAAGGCC	CCCTGAAGACTGGCATGGCTGCTATAGGTCAATCAGAGAATAACTACATGCTGAGGTGCCACTCAAAGCACTTTATTTACACCTATGTGCTCACTGAACCCATAAGGCATCCAGACGGGGCAGGCACTGTTATCATAACTCCATCAAAGATAGGTGGTAGCTGAGGCGCCGCCTCAAGGGCTAAGCAACTTGTTCAGGTCCAGTGCATGCAAGGCTTTGTGGATGGTGCCAGTTAACTCCAAGTCCTCCGTATCTAGGGTAGCTAAGGCC	150	0.00616726	0.485172	0.485172	TRUE	TRUE	TRUE	TRUE	-0.475691	1	-1.05691	FALSE	reducing	-0.00518721	1	0.162772	FALSE	increasing	TGFB1	['cardiac']	49456	chr19:41403258-41403528	ENSG00000268987.1	EH38E3306858					19-41403378-G-A	5129	0.0337088	0.116531	0.000576701	0.000484995	0	0.116531	0.00115207	common	41403378	G	A	chr19:41403378:G:A	129.13	Brain_Cerebellum	1	ENSG00000077348;ENSG00000248098	TRUE	41909282	41909283	41909283	chr19:41909283:G:A	TFE2.H13CORE.0.PS.A	149	158	-	2.4525	0.8706	1.4595	0.5181	6.6677	0.926	5.6747	0.7881	2.4525	0.8706	6.6677	0.926	-0.993	0.993	TCF3	29.3	TRUE									FALSE	FALSE	FALSE	FALSE	['E2F1', 'MED1', 'PAX5', 'AHR', 'JUN', 'NRIP1', 'PKNOX1', 'SIN3A', 'GATA3', 'TP53', 'ESR1', 'STAT3', 'AR', 'TFAP2C', 'MAX', 'SOX8', 'NELFE', 'ZEB1']	18	18	0.383	0.00141852	0.00141852	28													FALSE	0.00745313	0.00361478	4.9114e-05	0.000181296;0.00501529;0.000138529;0.000176475;0.000107334;0.000248502;0.000113468;0.0024605;0.000215121;0.0074531257140291;0.0066926198913769	-6.19464e-05;0.00361478;5.91389e-05;8.05989e-05;4.9114e-05;0.000115598;-4.66009e-05;-0.00138503;-7.53959e-05;0.0011679910714741;-0.0012965089505394	BCKDHA;CEACAM6;AXL;CYP2B7P;ACTMAP;PCAT19;TMEM91;CEACAMP3;RAB4B	3.64531	Cells_EBV-transformed_lymphocytes;Esophagus_Mucosa;Nerve_Tibial;Skin_Sun_Exposed_Lower_leg;Whole_Blood;Spleen	2;0;1;6;-1	TRUE	FALSE	FALSE	FALSE														FALSE	TRUE	repressing_TF_effect			not_enough_data	41403377	-0.67412	0.244243	-0.269408	-0.28371	-0.491303	-0.142887	-0.097095	0.953833	0.452959	0.333457	-0.886939	0.561129	-0.553174	-0.373276	-0.763115	-0.462564	-0.148854	0.973974	0.405918	0.284372	0.868425	0.960287	0.964537	0.925572	0.90509	0.91685	0.995161	0.980588	0.855269	0.915011	0.752054	0.649218	0.673157	0.493941	0.682237	0.677108	0.515207	0.953833	0.452959	0.333457	0.993008	0.981255	0.997216	0.998323	0.995881	0.923901	0.999013	0.980588	0.855269	0.915011	-0.0678769	0.535397	0.999013	RNA_SEQ	TRUE	0.929543	2.22222	10	4.09872	10	DNASE:Ishikawa treated with 0.02% dimethyl sulfoxide for 1 hour	-0.894825	-1.0641	1.47945	1.19422	2.075	ATAC:BM1137-GMP1-low-ATAC-2 / Bone Marrow CD34+ / GMP-A	-0.504666	-0.333333	10	3.22829	10	CHIP:CTCF:GM12878	-3.43493	-4.69048	10	6.42863	10	CAGE:adipose tissue, adult, pool1	0.246839	0.602787	10	3.29506	10	CHIP:CTCF:brain microvascular endothelial cell	0.506716	0.724935	10	3.52483	10	CHIP:CTCF:astrocyte of the cerebellum	-0.675333	-0.333333	10	3.71919	10	CAGE:Adipocyte - breast,	TRUE	0.03599	1.577	TRUE	0.08148	1.463	TRUE	-0.314453	-0.238281	0.0761719	TRUE	0.0761719	-0.00687254	0.0142029	0.00972746	0.000137976	TRUE
cardiac_neuro_cava_random:ALT_TGFB1|ENSG00000105329.11|EH38E3306858_rev_tile1-1_TGFB1|ENSG00000105329.11|EH38E3306858|19-41403441-A-G	rs6508977	NC_000019.10:41403440:A:G	cardiac_neuro_cava_random:REF_TGFB1|ENSG00000105329.11|EH38E3306858_rev_tile1-1	cardiac_neuro_cava_random:ALT_TGFB1|ENSG00000105329.11|EH38E3306858_rev_tile1-1_TGFB1|ENSG00000105329.11|EH38E3306858|19-41403441-A-G	chr19	41403258	41403528	-	CCCTGAAGACTGGCATGGCTGCTATAGGTCAATCAGAGAATAACTACATGCTGAGGTGCCACTCAAAGCACTTTATTTACACCTATGTGCTCACTGAACCCATAAGGCATCCAGACGGGGCAGGCACTGTTATCATAACTCCATCAAAGACAGGTGGTAGCTGAGGCGCCGCCTCAAGGGCTAAGCAACTTGTTCAGGTCCAGTGCATGCAAGGCTTTGTGGATGGTGCCAGTTAACTCCAAGTCCTCCGTATCTAGGGTAGCTAAGGCC	CCCTGAAGACTGGCATGGCTGCTATAGGTCAATCAGAGAATAACTACATGCTGAGGTGCCACTCAAAGCACTTTATTTACACCTATGCGCTCACTGAACCCATAAGGCATCCAGACGGGGCAGGCACTGTTATCATAACTCCATCAAAGACAGGTGGTAGCTGAGGCGCCGCCTCAAGGGCTAAGCAACTTGTTCAGGTCCAGTGCATGCAAGGCTTTGTGGATGGTGCCAGTTAACTCCAAGTCCTCCGTATCTAGGGTAGCTAAGGCC	87	0.534703	0.217608	0.217608	FALSE	FALSE	TRUE	FALSE	-0.475691	1	-1.05691	FALSE	reducing	-0.269815	1	-0.523218	FALSE	reducing	TGFB1	['cardiac']	49519	chr19:41403258-41403528	ENSG00000268987.1	EH38E3306858					19-41403441-A-G	94533	0.622214	0.702805	0.429512	0.599815	0.659727	0.702805	0.625	very common	41403441	A	G	chr19:41403441:A:G					FALSE	41909345	41909346	41909346	chr19:41909346:A:G	ZN251.H13CORE.0.P.C	81	99	-	2.5512	1	2.3482	0.9204	9.5318	0.7029	9.3288	0.6879	2.5512	1	9.5318	0.7029	-0.203	0.203	ZNF251	24.7	TRUE									FALSE	FALSE	FALSE	FALSE	['E2F1', 'MED1', 'PAX5', 'AHR', 'JUN', 'NRIP1', 'PKNOX1', 'SIN3A', 'GATA3', 'TP53', 'ESR1', 'STAT3', 'AR', 'TFAP2C', 'MAX', 'SOX8', 'NELFE', 'ZEB1']	18	18	0.383	0.00141852	0.00141852	28													FALSE	0.06548	0.047131	0.000326678	0.000176293;0.00271824;0.00823331;0.021953;0.000285814;0.00419291;0.00492116;0.00727172;0.000112865;0.00280546;0.00109252;0.0289734;0.00149504;0.06548;0.00699438;0.00968455;0.0543191;0.00916894;0.000301566;0.000117082;0.0142653;0.000493108;0.000472419;0.012563;0.0401822;0.000803689;0.000125085;0.0182637;0.033093;0.00157336;0.0036476;0.00801017;0.000104608;0.00012995;0.0136326;0.00384668;0.00304554;0.00065633;0.000369581;0.002651;0.00831496;0.00510771;0.0198449;0.00202981;0.000123917;0.000460116;0.0109159;0.013854;0.00151428;0.0014761;0.000227984;0.000172083;0.000895438;0.000133018;0.0043516;0.0115261;0.0167182;0.000116155;0.000461363;0.0006289;0.0104534;0.000279356;0.0129278;0.00028878;0.033875;0.000805163;0.0288432;0.000378451;0.00714608;0.000590099;0.00203192;0.00171325;0.000777258;0.000111413;0.0016773;0.00041507;0.000330722;0.00369846;0.0027541206993521;0.0060068226251875;0.0344142162461535;0.0078691030939718;0.0051167454393181;0.0072109042445328;0.0025339429349491;0.0276896828707811;0.0621836695789042;0.0097079524393254;0.0139025036165674;0.0115140327831366;0.0418833478965331;0.0179704787273255;0.0163227031524974;0.0351239930618379;0.0050121726887943;0.0065467018756506;0.0037262644268705;0.0327807509127084;0.0058429118955497;0.023424153946594;0.0103927730934276;0.0152246228431423;0.0056782618018027;0.0125810598567675;0.0102557535537684;0.0077513951886829;0.0074045224667306;0.0233784805454065;0.0332130780032556;0.0322617150444998;0.0065312794745273;0.0043003354824119;0.0038370129997039	-1.96837e-05;0.00077825;0.00211341;0.00585013;-3.70357e-05;0.000724445;0.00191815;0.00331468;1.62616e-05;-0.00131547;0.000244716;-0.0166266;-0.000671579;-0.0404747;0.00267828;0.00452687;0.023256;0.00359714;-4.61404e-05;-2.26572e-05;0.00523185;-7.42905e-05;6.45308e-05;-0.00297039;-0.0146474;0.000175779;-2.00319e-05;-0.00746279;0.0107585;0.000359166;-0.00102495;0.00182102;-1.67621e-05;1.50604e-05;0.00353008;-0.00121149;0.00100378;-0.000112464;9.28073e-05;0.000660019;0.00185567;0.00111882;0.00493871;-0.000465058;1.24476e-05;5.94906e-05;-0.00315306;0.00524628;0.000196974;0.000459412;-5.124e-05;1.76507e-05;0.000175932;1.16817e-05;0.00105346;0.00429032;0.00517566;1.15055e-05;-6.58304e-05;-0.000112184;0.00373628;9.04264e-05;0.00358025;-3.61417e-05;0.0143451;-0.000267112;0.0124106;9.97675e-05;0.00219948;-0.000160903;0.000326678;-0.000379012;0.000246375;1.31561e-05;-0.000478987;4.88351e-05;3.39322e-05;0.00126362;0.000575296127397;0.0007819818065458;0.0033190253849865;0.0007360793709254;0.0015211554048727;0.0020032001267028;-0.0008005873089729;-0.0210287115450764;-0.047130998878886;0.0031412542827726;0.0041090939621352;-0.0006182508997626;-0.0068310896206125;0.0021921557719478;-0.0025835334809142;0.0105580623548237;-0.0005727781279495;0.0006273792117643;-0.0009293716378616;0.0045027231321082;0.0003869282597713;0.0022842719594747;-0.0014308346208793;0.0036107894220392;0.0010536058383615;0.0013280637030872;0.0032877127439954;0.0008943671680536;0.0009237971191018;0.0019505441730058;0.0070141354763175;0.0069659402190588;0.0014586662658451;-0.0004683268434392;0.0005934961563954	CYP2S1;ERICH4;BCKDHA;DMAC2;TMEM91;CEACAM21;EXOSC5;B3GNT8;CYP2B7P;ACTMAP;TGFB1;SHKBP1;CEACAMP3;ITPKC;ZNF574;COQ8B;CEACAM4	11.343	Adipose_Visceral_Omentum;Artery_Tibial;Brain_Anterior_cingulate_cortex_BA24;Brain_Caudate_basal_ganglia;Brain_Cerebellar_Hemisphere;Brain_Cerebellum;Brain_Cortex;Brain_Frontal_Cortex_BA9;Brain_Nucleus_accumbens_basal_ganglia;Brain_Putamen_basal_ganglia;Breast_Mammary_Tissue;Cells_Cultured_fibroblasts;Cells_EBV-transformed_lymphocytes;Colon_Transverse;Esophagus_Mucosa;Esophagus_Muscularis;Heart_Atrial_Appendage;Heart_Left_Ventricle;Lung;Muscle_Skeletal;Nerve_Tibial;Skin_Not_Sun_Exposed_Suprapubic;Spleen;Stomach;Testis;Thyroid;Whole_Blood;Artery_Aorta;Pancreas;Pituitary;Skin_Sun_Exposed_Lower_leg	1;2;3;0;-1	TRUE	FALSE	TRUE	FALSE	BW;TG;TP;Alb;LDLC;Balding_Type4	0.00060876;0.00304932;0.00335337;0.0015663887989875;0.004746265856526;0.0018851668849068;0.0054798266757804;0.0040180388275098;0.010242;0.0106287240566711	-7.01716e-06;3.03683e-05;-4.27352e-05;-1.15721e-05;-4.25894e-05;1.45258e-05;4.52494e-05;-4.68757e-05;0.000259606;0.0007498675117715	4;-1;1;2	0.0106287	0.0455779	0.000749868	3.75432e-06	TRUE	FALSE	FALSE	FALSE	Body weight;Triglyceride;Total protein;Albumin;Low density lipoprotein cholesterol;Balding Type 4	FALSE	FALSE	repressing_TF_effect			not_enough_data	41403440	-0.608044	-0.191959	-0.42172	-0.387927	-0.336628	-0.297069	-0.0412784	0.705791	0.335641	0.33157	-0.826399	-0.312224	-0.635053	-0.494645	-0.520335	-0.707659	1.13776e-12	0.715628	0.292752	0.328444	0.830022	0.847126	0.944322	0.94306	0.692978	0.721776	0.999013	0.972779	0.5	0.9132	0.718074	0.48458	0.628364	0.515548	0.562559	0.692849	0.515091	0.705791	0.335641	0.33157	0.992335	0.975349	0.991597	0.978501	0.990574	0.891761	0.999013	0.972779	0.5	0.9132	0.02319	0.539243	0.999013	RNA_SEQ	TRUE	0.454274	0.5	5.83333	1.11387	10	DNASE:thyroid gland male adult (37 years)	0.0600943	-0.0902778	1.17544	0.473153	1.17544	ATAC:BM1137-GMP3-high-ATAC-2 / Bone Marrow CD34+ / GMP-C	0.197568	0.25	10	1.01076	10	CHIP:POLR2AphosphoS5:spleen male adult (37 years)	-2.71173	-2.66667	10	4.16921	10	CAGE:acute myeloid leukemia (FAB M5) cell line:THP-1 (fresh)	-0.276435	-0.0527778	5	1.04727	7.6	CAGE:neuroblastoma cell line:NB-1	-0.365902	-0.116742	5	1.14375	7.6	CAGE:neuroblastoma cell line:NB-1	-0.119482	0.177778	10	1.4021	10	CAGE:CD133+ stem cells - adult bone marrow derived, pool1	TRUE	0.290014	4.173	TRUE	0.261095	2.862	TRUE	-0.314453	-0.417969	-0.103516	TRUE	0.103516	0.0687484	0.0687484	0.0137702	0.00095062	TRUE
cardiac_neuro_cava_random:ALT_ATP1A3|ENSG00000105409.19|EH38E3307254_rev_tile1-1_ATP1A3|ENSG00000105409.19|EH38E3307254|19-41941496-C-A	rs563022665	NC_000019.10:41941495:C:A	cardiac_neuro_cava_random:REF_ATP1A3|ENSG00000105409.19|EH38E3307254_rev_tile1-1	cardiac_neuro_cava_random:ALT_ATP1A3|ENSG00000105409.19|EH38E3307254_rev_tile1-1_ATP1A3|ENSG00000105409.19|EH38E3307254|19-41941496-C-A	chr19	41941373	41941643	-	GCCCCAACGTCTAATTTGGGGGTGACAGTATGGGGAATACATGCCTAGTTTGGGGGGGGCTTGTGGTTACTGATGCTTATTTTGGGGTGACTGAGCTAAGGTCCATTTCCCTTATTCTCTGAGTGTCTTGGGCTGGAGGACTTGTTTGGGGGTGAATGGAGCTGGGCCCCAGAATCCTCATTTTGGGCTGTCTGGAGCTAGGCTGGGTTATCACCTTCTGTTTGTGAGTCGGGGTAGCCATTCGCTCCGCCTGGGGTGATCCAGGCCCAT	GCCCCAACGTCTAATTTGGGGGTGACAGTATGGGGAATACATGCCTAGTTTGGGGGGGGCTTGTGGTTACTGATGCTTATTTTGGGGTGACTGAGCTAAGGTCCATTTCCCTTATTCTCTGAGTGTCTTGGGCTGGAGGACTTGTTTTGGGGTGAATGGAGCTGGGCCCCAGAATCCTCATTTTGGGCTGTCTGGAGCTAGGCTGGGTTATCACCTTCTGTTTGTGAGTCGGGGTAGCCATTCGCTCCGCCTGGGGTGATCCAGGCCCAT	147	0.708902	0.191798	0.191798	FALSE	FALSE	TRUE	FALSE	-0.350388	1	-0.732086	FALSE	reducing	-0.162031	1	-0.24381	FALSE	reducing	ATP1A3	['neuro']	43846	chr19:41941373-41941643	ENSG00000268041.3	EH38E3307254	0.788803	410_DNASE:hematopoietic	['enformer_low']	enformer_low	19-41941496-C-A	1	6.57687e-06	6.55738e-05	0	0	0	0	0	singleton	41941496	C	A	chr19:41941496:C:A					FALSE	42445647	42445648	42445648	chr19:42445648:C:A	PHF21A.H13CORE.0.B.B	142	152	-	1.6926	0.7815	2.0656	0.9537	5.1054	0.8837	5.4784	0.9483	2.0656	0.9537	5.4784	0.9483	0.373	0.373	PHF21A	64.9	TRUE									FALSE	FALSE	FALSE	FALSE	['ZBTB10', 'RELB', 'MTA2', 'PKNOX1', 'GMEB1', 'MLLT1', 'SUZ12', 'CREBBP', 'MEF2B', 'BRD4', 'SOX8', 'ZBTB2', 'EZH2', 'SPI1', 'BCL6', 'BCOR', 'BCL11A', 'PAX5', 'CREB1', 'TARDBP', 'CBFB', 'NCOR2', 'MEF2C', 'E2F8', 'MTA3', 'ZNF133', 'HDGF', 'FOXM1', 'STAT5A']	29	29	12.367	0.0458037	0.0458037	49													FALSE										FALSE	FALSE	FALSE	FALSE														FALSE	FALSE	activating_TF_effect	0.5	2	context_dependent	41941495	-0.137512	-0.616099	0.115421	0.00750068	-0.411324	-0.652053	-0.0295524				-0.0576161	-0.680793	0.103452	-0.0230679	-0.41229	-0.681111	-0.0576161				0.383161	0.70478	0.93191	0.781719	0.449849	-0.226711	0.998573				0.238813	0.640234	0.290065	0.264985	0.420715	0.652053	0.532652				0.710539	0.876682	0.93191	0.894099	0.833576	0.879325	0.998573				-0.0377037	0.508025	0.998573	RNA_SEQ	TRUE	-0.105922	0	0.5	0.15954	2	DNASE:upper lobe of left lung male adult (37 years)	-0.079754	-0.0685634	0	0.079754	0.175	ATAC:BM1137-GMP1-low-ATAC-2 / Bone Marrow CD34+ / GMP-A	-0.22532	-0.0454545	1.5	0.350585	10	CHIP:H3K27me3:stomach female embryo (96 days)	0.258685	0.289916	3	0.549058	3	CAGE:Gingival epithelial cells, (GEA15)	-0.502592	-0.22305	1.11111	0.602252	5.78788	CHIP:EZH2phosphoT487:bipolar neuron originated from GM23338 treated with 0.5 ug/mL doxycycline hyclate for 4 days	-0.474121	-0.22305	1.11111	0.574396	5.78788	CHIP:EZH2phosphoT487:bipolar neuron originated from GM23338 treated with 0.5 ug/mL doxycycline hyclate for 4 days	-0.151779	0	3	0.349673	10	CHIP:H3K27me3:stomach female embryo (96 days)	TRUE	0.39267	5.345	TRUE	0.426014	4.677	TRUE	-0.310547	-0.353516	-0.0429688	TRUE	0.0429688	-0.0212192	0.0212192	0.0091314	0.000195997	TRUE
cardiac_neuro_cava_random:ALT_ATP1A3|ENSG00000105409.19|EH38E3307254_rev_tile1-1_ATP1A3|ENSG00000105409.19|EH38E3307254|19-41941586-C-A	rs914699488	NC_000019.10:41941585:C:A	cardiac_neuro_cava_random:REF_ATP1A3|ENSG00000105409.19|EH38E3307254_rev_tile1-1	cardiac_neuro_cava_random:ALT_ATP1A3|ENSG00000105409.19|EH38E3307254_rev_tile1-1_ATP1A3|ENSG00000105409.19|EH38E3307254|19-41941586-C-A	chr19	41941373	41941643	-	GCCCCAACGTCTAATTTGGGGGTGACAGTATGGGGAATACATGCCTAGTTTGGGGGGGGCTTGTGGTTACTGATGCTTATTTTGGGGTGACTGAGCTAAGGTCCATTTCCCTTATTCTCTGAGTGTCTTGGGCTGGAGGACTTGTTTGGGGGTGAATGGAGCTGGGCCCCAGAATCCTCATTTTGGGCTGTCTGGAGCTAGGCTGGGTTATCACCTTCTGTTTGTGAGTCGGGGTAGCCATTCGCTCCGCCTGGGGTGATCCAGGCCCAT	GCCCCAACGTCTAATTTGGGGGTGACAGTATGGGGAATACATGCCTAGTTTGGGGGGTGCTTGTGGTTACTGATGCTTATTTTGGGGTGACTGAGCTAAGGTCCATTTCCCTTATTCTCTGAGTGTCTTGGGCTGGAGGACTTGTTTGGGGGTGAATGGAGCTGGGCCCCAGAATCCTCATTTTGGGCTGTCTGGAGCTAGGCTGGGTTATCACCTTCTGTTTGTGAGTCGGGGTAGCCATTCGCTCCGCCTGGGGTGATCCAGGCCCAT	57	0.91059	-0.0804179	0.0804179	FALSE	FALSE	TRUE	FALSE	-0.350388	1	-0.732086	FALSE	reducing	-0.435492	1	-0.952699	FALSE	reducing	ATP1A3	['neuro']	43756	chr19:41941373-41941643	ENSG00000268041.3	EH38E3307254					19-41941586-C-A	974	0.0592313	0.294213	0	0.00166429	0	0.294213	0	very common	41941586	C	A	chr19:41941586:C:A					FALSE	42445737	42445738	42445738	chr19:42445738:C:A	ZBT7A.H13CORE.0.P.B	54	62	+	3.2056	0.8787	2.2177	0.6079	6.001	0.8926	5.013	0.7456	3.2056	0.8787	6.001	0.8926	-0.9879	0.9879	ZBTB7A	168.8	TRUE									FALSE	FALSE	FALSE	FALSE	['ZBTB10', 'RELB', 'MTA2', 'PKNOX1', 'GMEB1', 'MLLT1', 'SUZ12', 'CREBBP', 'MEF2B', 'BRD4', 'SOX8', 'ZBTB2', 'EZH2', 'SPI1', 'BCL6', 'BCOR', 'BCL11A', 'PAX5', 'CREB1', 'TARDBP', 'CBFB', 'NCOR2', 'MEF2C', 'E2F8', 'MTA3', 'ZNF133', 'HDGF', 'FOXM1', 'STAT5A']	29	29	12.367	0.0458037	0.0458037	49													FALSE										FALSE	FALSE	FALSE	FALSE														FALSE	TRUE	activating_TF_effect	0	2	predicted_repressor	41941585	0.505261	-0.295623	0.0372637	0.448019	-0.0129757	-0.650086	0.0805842				0.92045	-0.580453	0.0115355	0.698927	0.0345942	-0.818829	0.137554				0.982092	0.956531	0.995161	0.982497	0.89639	0.431257	0.999269				0.698707	0.706889	0.660553	0.675026	0.516062	0.721962	0.566478				0.982092	0.986702	0.995161	0.994048	0.930376	0.946766	0.999269				0.093261	0.578875	0.999269	RNA_SEQ	TRUE	-0.410526	-0.333333	1.85714	0.506857	3	DNASE:GM12892	-0.258136	-0.139423	0.424658	0.382311	1.07018	ATAC:BM1137-GMP3-high-ATAC-2 / Bone Marrow CD34+ / GMP-C	0.0967094	-0.0909091	10	0.95405	10	CHIP:EZH2:fibroblast of lung female child (11 year) and male adult (45 years)	0.879627	0.75	8	1.44788	8	CAGE:lung adenocarcinoma cell line:PC-14	0.742453	0.209375	8.43478	1.28389	8.43478	CHIP:EZH2:neural progenitor cell originated from H9	0.66317	0.2	8.43478	1.24925	8.43478	CHIP:EZH2:neural progenitor cell originated from H9	0.125709	-0.1	10	0.955544	10	CHIP:EZH2:GM23338 male adult (53 years) originated from GM23248	TRUE	-0.062512	0.992	TRUE	0.043896	1.267	TRUE	-0.310547	-0.285156	0.0253906	TRUE	0.0253906	-0.00763618	0.00763618	0.015738	0.000115433	TRUE
cardiac_neuro_cava_random:ALT_ATP1A3|ENSG00000105409.19|EH38E3307261_rev_tile1-1_ATP1A3|ENSG00000105409.19|EH38E3307261|19-41945009-T-G	rs139990910	NC_000019.10:41945008:T:G	cardiac_neuro_cava_random:REF_ATP1A3|ENSG00000105409.19|EH38E3307261_rev_tile1-1	cardiac_neuro_cava_random:ALT_ATP1A3|ENSG00000105409.19|EH38E3307261_rev_tile1-1_ATP1A3|ENSG00000105409.19|EH38E3307261|19-41945009-T-G	chr19	41944835	41945105	-	TGCCTCCCAAGTAGCTGGGACTTGGGTTCAAACAATTCTCCTGCCTCAGCCTCCCAAGTAGCTGGGACTACAGGCGCACGCTGCTATGCCCAGCTAATTTTTTTGTATTTTAGTAGAGACAGGGTTTCACTGTGTTGCCCAGGCTGGTCTCAAACTCTTGAGCTTGGGCATTCCACCTGCCTTGGCCTCCCAAAGTGCTAGGATTACAGGCGTGAGCCACTGCGCCCAGCCTGTGGGCCTATATTCTAATCTGGGAACAAATTAAGGCTG	TGCCTCCCAAGTAGCTGGGACTTGGGTTCAAACAATTCTCCTGCCTCAGCCTCCCAAGTAGCTGGGACTACAGGCGCACGCTGCTATGCCCAGCTACTTTTTTTGTATTTTAGTAGAGACAGGGTTTCACTGTGTTGCCCAGGCTGGTCTCAAACTCTTGAGCTTGGGCATTCCACCTGCCTTGGCCTCCCAAAGTGCTAGGATTACAGGCGTGAGCCACTGCGCCCAGCCTGTGGGCCTATATTCTAATCTGGGAACAAATTAAGGCTG	96	0.375579	-0.244275	0.244275	FALSE	FALSE	TRUE	FALSE	0.12668	1	0.504608	FALSE	increasing	-0.125714	1	-0.149667	FALSE	reducing	ATP1A3	['neuro']	40333	chr19:41944835-41945105	ENSG00000105404.11	EH38E3307261					19-41945009-T-G	3974	0.026165	0.0415613	0	0.0415613	0.0139231	0.00873331	0.0254042	common	41945009	T	G	chr19:41945009:T:G	165.41	Brain_Nucleus_accumbens_basal_ganglia	1	ENSG00000105404;ENSG00000268041	TRUE	42449160	42449161	42449161	chr19:42449161:T:G	ZN708.H13CORE.0.P.B	80	103	-	1.7231	0.821	1.8628	0.8876	10.3885	0.6882	10.5282	0.6974	1.8628	0.8876	10.5282	0.6974	0.1397	0.1397	ZNF708	79.5	TRUE									FALSE	FALSE	FALSE	FALSE	[]	0	0	1.235	0.00457407	0.00457407	21													FALSE	0.000189709	6.56129e-05	-1.93137e-05	0.000132386;0.000189709	2.69855e-05;-6.56129e-05	BCKDHA;GRIK5	2.06333	Cells_EBV-transformed_lymphocytes;Pancreas	2;1	TRUE	FALSE	FALSE	FALSE														FALSE	FALSE	repressing_TF_effect	0.4	5	context_dependent	41945008	0.751028	0.717898	0.504903	0.435441	0.683561	0.612718	-0.0695886				0.763115	0.770237	0.606708	0.553174	0.692978	0.584379	-0.182508				0.950237	0.972998	0.936319	0.930376	0.884452	0.803161	0.999764				0.751028	0.717898	0.55089	0.514277	0.683561	0.612718	0.577116				0.950237	0.972998	0.936319	0.930376	0.884452	0.803161	0.999764				0.00710446	0.577384	0.999764	RNA_SEQ	TRUE	0.633636	0.571429	4	0.823185	9	DNASE:GM12864	0.700071	0.642556	1.38596	0.700071	1.38596	ATAC:BM1137-GMP3-high-ATAC-2 / Bone Marrow CD34+ / GMP-C	0.585288	0.384615	10	0.979564	10	CHIP:H3K27ac:B cell male adult (37 years)	0.0484035	-0.4	8.44444	1.82822	8.44444	CAGE:chronic myelogenous leukemia cell line:K562 ENCODE, biol_	0.761873	0.428571	6.5	1.33446	6.5	CAGE:neuroepithelioma cell line:SK-N-MC	0.89658	0.507143	6.51613	1.43892	6.51613	CAGE:medial temporal gyrus - adult,	0.527167	0.380435	10	1.06111	10	CHIP:H3K27ac:B cell male adult (37 years)	TRUE	-0.195618	0.522	TRUE	-0.076906	0.794	TRUE	-0.074707	-0.0380859	0.0366211	TRUE	0.0366211	0.0335392	0.0335392	0.012796	0.000445978	TRUE
cardiac_neuro_cava_random:ALT_ATP1A3|ENSG00000105409.19|EH38E3307261_rev_tile1-1_ATP1A3|ENSG00000105409.19|EH38E3307261|19-41945035-G-A	rs7246830	NC_000019.10:41945034:G:A	cardiac_neuro_cava_random:REF_ATP1A3|ENSG00000105409.19|EH38E3307261_rev_tile1-1	cardiac_neuro_cava_random:ALT_ATP1A3|ENSG00000105409.19|EH38E3307261_rev_tile1-1_ATP1A3|ENSG00000105409.19|EH38E3307261|19-41945035-G-A	chr19	41944835	41945105	-	TGCCTCCCAAGTAGCTGGGACTTGGGTTCAAACAATTCTCCTGCCTCAGCCTCCCAAGTAGCTGGGACTACAGGCGCACGCTGCTATGCCCAGCTAATTTTTTTGTATTTTAGTAGAGACAGGGTTTCACTGTGTTGCCCAGGCTGGTCTCAAACTCTTGAGCTTGGGCATTCCACCTGCCTTGGCCTCCCAAAGTGCTAGGATTACAGGCGTGAGCCACTGCGCCCAGCCTGTGGGCCTATATTCTAATCTGGGAACAAATTAAGGCTG	TGCCTCCCAAGTAGCTGGGACTTGGGTTCAAACAATTCTCCTGCCTCAGCCTCCCAAGTAGCTGGGACTATAGGCGCACGCTGCTATGCCCAGCTAATTTTTTTGTATTTTAGTAGAGACAGGGTTTCACTGTGTTGCCCAGGCTGGTCTCAAACTCTTGAGCTTGGGCATTCCACCTGCCTTGGCCTCCCAAAGTGCTAGGATTACAGGCGTGAGCCACTGCGCCCAGCCTGTGGGCCTATATTCTAATCTGGGAACAAATTAAGGCTG	70	0.28862	-0.268575	0.268575	TRUE	FALSE	TRUE	FALSE	0.12668	1	0.504608	FALSE	increasing	-0.153203	1	-0.220927	FALSE	reducing	ATP1A3	['neuro']	40307	chr19:41944835-41945105	ENSG00000105404.11	EH38E3307261					19-41945035-G-A	104746	0.690099	0.819289	0.819289	0.650155	0.711929	0.776842	0.550461	very common	41945035	G	A	chr19:41945035:G:A					FALSE	42449186	42449187	42449187	chr19:42449187:G:A	DPF1.H13CORE.0.SM.B	66	79	-	2.9188	0.7455	3.9153	1	7.6677	0.7946	8.6642	0.8978	3.9153	1	8.6642	0.8978	0.9965	0.9965	DPF1	49.9	TRUE									FALSE	FALSE	FALSE	FALSE	[]	0	0	1.235	0.00457407	0.00457407	21													FALSE	0.074659	0.0441633	0.00557008	0.048256;0.0365349;0.000989273;0.0474126;0.074659;0.000151957;0.0252314;0.0252604;0.0466322;0.00513228;0.024339;0.027971;0.000103568;0.0373139;0.000163494;0.0482078591064431;0.0368934389189145;0.0483230832545217;0.0725760097524744;0.0234238302818924;0.0471571631240807;0.0266333674235026;0.0285505735831796;0.0326072371305449	0.0132413;0.00975761;-0.000134974;-0.0135794;0.0441633;1.68536e-05;0.00861017;0.00656241;0.0149814;0.00139499;0.00878129;0.011804;1.46602e-05;0.0112015;1.54711e-05;0.0052660121279324;0.0028057682915671;-0.0093046574293944;0.0277845362233043;0.0045895372785403;0.0055968417637809;0.0055433121501762;0.0064676046900573;0.0053865439908758	RABAC1;BCKDHA;ERFL;ATP1A3;CYP2S1;PCAT19	8.13423	Adipose_Subcutaneous;Artery_Tibial;Cells_EBV-transformed_lymphocytes;Colon_Sigmoid;Nerve_Tibial;Skin_Not_Sun_Exposed_Suprapubic;Spleen;Testis;Thyroid	1;2;0;-1	TRUE	FALSE	FALSE	FALSE														FALSE	TRUE	repressing_TF_effect			not_enough_data	41945034	-0.0747226	0.463458	-0.0942364	-0.0104053	-0.165501	0.0207423	0.0709871				-0.291254	0.459003	-0.114851	-0.103452	-0.193636	0.027689	0.148854				0.777192	0.914991	0.894099	0.815107	0.536958	0.536958	0.99916				0.369606	0.478371	0.417984	0.380805	0.300609	0.329041	0.551964				0.777192	0.914991	0.92045	0.871233	0.868425	0.536958	0.99916				0.0642496	0.532432	0.99916	RNA_SEQ	TRUE	0.0531875	0.2	2.33333	0.594336	10	DNASE:GM12878	0.344929	0.377951	0.729167	0.395676	0.729167	ATAC:BM0106-UNK-ATAC-2 / Bone Marrow CD34+ / UNK	-0.00755906	0.136842	3.73913	0.734109	10	CHIP:H3K27ac:GM12878	-1.81596	-1.53199	2.66667	1.90474	10	CAGE:CD8+ T Cells (pluriselect), , donation3	0.196803	0.391892	3.47222	1.10457	9.91304	CHIP:EZH2:neural progenitor cell originated from H9	0.117173	0.374822	3.47222	1.13404	9.91304	CHIP:EZH2:neural progenitor cell originated from H9	-0.216348	0.0754717	3.73913	0.856314	10	CAGE:CD8+ T Cells (pluriselect), , donation3	TRUE	0.09842	2.077	TRUE	0.018707	1.151	TRUE	-0.074707	-0.0693359	0.00537109	TRUE	0.00537109	0.0208815	0.0208815	0.00857258	0.000176708	TRUE
cardiac_neuro_cava_random:ALT_ATP1A3|ENSG00000105409.19|EH38E3307266_rev_tile1-1_ATP1A3|ENSG00000105409.19|EH38E3307266|19-41948691-G-T	rs370729184	NC_000019.10:41948690:G:T	cardiac_neuro_cava_random:REF_ATP1A3|ENSG00000105409.19|EH38E3307266_rev_tile1-1	cardiac_neuro_cava_random:ALT_ATP1A3|ENSG00000105409.19|EH38E3307266_rev_tile1-1_ATP1A3|ENSG00000105409.19|EH38E3307266|19-41948691-G-T	chr19	41948607	41948877	-	AGCTTGTCTCATTTGGCATGAGTGGGACCAGGGGTCTGGCCGTCTAGTTTAGGAGACACACTGGATGGAGTCTGGTCGAGCAGATGAAGATGAATGGGACTGTGGGCCCAGGTCTCTAGTCTGAGGTCACATTTTATGCAACGTGTTGCTCAACGTGGTGTGACAGACCCTAGAAGCCTAGAAGTACAATTGTCCCGTTTGGGGTGGCAGTGTCTGGGGGTTGGTTGTCTAGGGCTGTGAGACAGAGACTGGGTCCCAGGGTGATGTATT	AGCTTGTCTCATTTGGCATGAGTGGGACCAGGGGTCTGGCCGTCTAGTTTAGGAGACACACTGGATGGAGTCTGGTCGAGCAGATGAAGATGAATGGGACTGTGGGCCCAGGTCTCTAGTCTGAGGTCACATTTTATGCAACGTGTTGCTCAACGTGGTGTGACAGACCCTAGAAGCCTAGAAGTAAAATTGTCCCGTTTGGGGTGGCAGTGTCTGGGGGTTGGTTGTCTAGGGCTGTGAGACAGAGACTGGGTCCCAGGGTGATGTATT	186	0.86716	0.106507	0.106507	FALSE	FALSE	TRUE	FALSE	-0.0450797	1	0.0593593	FALSE	increasing	0.0544626	1	0.317401	FALSE	increasing	ATP1A3	['neuro']	36651	chr19:41948607-41948877	ENSG00000105404.11	EH38E3307266					19-41948691-G-T	1700	0.0112012	0.0351434	0	0.000397339	0	0.0351434	0.0391931	common	41948691	G	T	chr19:41948691:G:T					FALSE	42452842	42452843	42452843	chr19:42452843:G:T	ZN564.H13CORE.0.P.C	167	189	-	2.9034	0.7618	1.9302	0.5064	13.6182	0.6379	12.6449	0.5923	2.9034	0.7618	13.6182	0.6379	-0.9732	0.9732	ZNF564	38.4	TRUE									FALSE	FALSE	FALSE	FALSE	['MAX', 'CTCF', 'CEBPB', 'BCL6', 'ZNF692', 'CEBPA', 'NR3C1', 'HLF', 'STAT1', 'MAF', 'ETS1', 'NKX2-1', 'ARID2']	13	13	2.268	0.0084	0.0084	26													FALSE										FALSE	FALSE	FALSE	FALSE														FALSE	FALSE	repressing_TF_effect	1	3	predicted_activator	41948690	-0.474886	0.487881	0.0103219	-0.38687	-0.65089	0.422341	0.0688278				-0.511872	0.576731	0.0576161	-0.591924	-0.70478	0.424593	0.171333				0.674555	0.898633	0.960287	0.907154	0.576731	0.925572	0.99884				0.491589	0.552731	0.539092	0.593224	0.656165	0.518701	0.559799				0.950237	0.898633	0.969746	0.986078	0.946766	0.925572	0.999348				0.0390199	0.56131	0.999348	RNA_SEQ	TRUE	-0.0156074	-0.111111	3	0.534424	3	DNASE:upper lobe of left lung male adult (37 years)	-0.790126	-0.757338	-0.356164	0.790126	1.375	ATAC:BM0106-UNK-ATAC-2 / Bone Marrow CD34+ / UNK	-0.431335	-0.227273	10	0.928657	10	CHIP:EZH2:fibroblast of lung female child (11 year) and male adult (45 years)	0.367279	0	10	1.34375	10	CAGE:temporal lobe, adult, pool1	-0.177676	0.506757	10	1.93561	10	CHIP:EZH2:neural progenitor cell originated from H9	-0.0644858	0.534535	10	1.95774	10	CHIP:EZH2:neural progenitor cell originated from H9	-0.283372	-0.176471	10	0.92823	10	CAGE:brain, adult,	TRUE	0.187242	2.979	TRUE	0.122169	1.707	TRUE	0.141602	0.142578	0.000976562	TRUE	0.000976562	-0.033329	0.033329	0.0116607	0.000394395	TRUE
cardiac_neuro_cava_random:ALT_ATP1A3|ENSG00000105409.19|EH38E1955189_rev_tile1-1_ATP1A3|ENSG00000105409.19|EH38E1955189|19-41963275-G-C	rs576200420	NC_000019.10:41963274:G:C	cardiac_neuro_cava_random:REF_ATP1A3|ENSG00000105409.19|EH38E1955189_rev_tile1-1	cardiac_neuro_cava_random:ALT_ATP1A3|ENSG00000105409.19|EH38E1955189_rev_tile1-1_ATP1A3|ENSG00000105409.19|EH38E1955189|19-41963275-G-C	chr19	41963237	41963507	-	GGATAGACCATGTTTAGCTTTCATGGACGTTGCCAGACCCTTTCCAAAGTTCGAGTGCCATTCTGCATCCAACAGTGTAAGGAAGCAGCAGCTGCTCCACATCCTTCCTCCACTGGGAGTTGTCAGTCCTTTTCATTTTTGCCACCTTGGTGGGGCAGTGAATCCATTTCCCTCGAGGCAGCCTTCCTAACACAGCTCAGGGAGGCAAGTCAGAGGAGGGGCTGGGGCCAGGCCTGGGCCTGCCTGCCTCCCAATGCCAGTGTCTGTGGC	GGATAGACCATGTTTAGCTTTCATGGACGTTGCCAGACCCTTTCCAAAGTTCGAGTGCCATTCTGCATCCAACAGTGTAAGGAAGCAGCAGCTGCTCCACATCCTTCCTCCACTGGGAGTTGTCAGTCCTTTTCATTTTTGCCACCTTGGTGGGGCAGTGAATCCATTTCCCTCGAGGCAGCCTTCCTAACACAGCTCAGGGAGGCAAGTCAGAGGAGGGGCTGGGGCCAGGGCTGGGCCTGCCTGCCTCCCAATGCCAGTGTCTGTGGC	232	0.37389	0.367082	0.367082	TRUE	TRUE	TRUE	FALSE	-0.353038	1	-0.738953	FALSE	reducing	0.00220716	1	0.18194	FALSE	increasing	ATP1A3	['neuro']	22067	chr19:41963237-41963507	ENSG00000105404.11	EH38E1955189	17.4356	485_DNASE:bipolar neuron	['enformer_random']	enformer_random	19-41963275-G-C	3	1.97018e-05	0.000576923	0.000576923	0	0	0	0	rare	41963275	G	C	chr19:41963275:G:C					FALSE	42467426	42467427	42467427	chr19:42467427:G:C	KLF16.H13CORE.1.P.B	218	240	+	2.2262	0.7311	3.045	1	10.8639	0.7297	11.6827	0.7847	3.045	1	11.6827	0.7847	0.8188	0.8188	KLF16	135	TRUE									FALSE	FALSE	FALSE	FALSE	['ETV6', 'MTA1', 'NEUROD1', 'TP63', 'ZNF3', 'NEUROD1']	6	5	10.027	0.037137	0.037137	25													FALSE										FALSE	FALSE	FALSE	FALSE														FALSE	FALSE	activating_TF_effect	0.621622	37	context_dependent	41963274	-0.311516	0.169673	-0.163373	-0.345696	-0.238116	0.286429	0.0533742	0.43465	0.496048	0.801553	-0.568981	0.137554	-0.677674	-0.485882	-0.312224	0.80587	0.148854	0.431223	0.496048	0.895266	0.911155	0.93191	0.999908	0.980821	0.95845	0.886939	0.999121	0.982268	0.776587	0.989493	0.618459	0.404857	0.825095	0.50673	0.53122	0.83316	0.569052	0.43465	0.496048	0.801553	0.996652	0.947949	0.999908	0.993622	0.998786	0.967613	0.999696	0.982268	0.776587	0.989493	0.172052	0.525811	0.999908	CHIP_HISTONE	TRUE	-0.636388	-0.142857	10	1.95415	10	DNASE:keratinocyte female	2.70815	2.79487	4.8	2.70815	4.8	ATAC:BM1137-GMP1-low-ATAC-2 / Bone Marrow CD34+ / GMP-A	-0.967886	-0.615385	10	2.70782	10	CHIP:H3K27me3:K562	-3.28731	-4.14286	10	6.43502	10	CAGE:brain, adult, pool1	-0.351451	0.221429	10	2.98544	10	DNASE:bipolar neuron originated from GM23338 treated with 0.5 ug/mL doxycycline hyclate for 4 days	-1.19839	-0.254274	10	3.53672	10	DNASE:bipolar neuron originated from GM23338 treated with 0.5 ug/mL doxycycline hyclate for 4 days	-1.19744	-0.673469	10	3.05978	10	CAGE:Alveolar Epithelial Cells,	TRUE	0.028529	1.524	TRUE	-0.031732	0.948	TRUE	-0.367188	-0.265625	0.101562	TRUE	0.101562	0.0117071	0.0154915	0.00914462	0.000145809	TRUE
cardiac_neuro_cava_random:ALT_ATP1A3|ENSG00000105409.19|EH38E1955189_rev_tile1-1_ATP1A3|ENSG00000105409.19|EH38E1955189|19-41963455-C-T	rs12977527	NC_000019.10:41963454:C:T	cardiac_neuro_cava_random:REF_ATP1A3|ENSG00000105409.19|EH38E1955189_rev_tile1-1	cardiac_neuro_cava_random:ALT_ATP1A3|ENSG00000105409.19|EH38E1955189_rev_tile1-1_ATP1A3|ENSG00000105409.19|EH38E1955189|19-41963455-C-T	chr19	41963237	41963507	-	GGATAGACCATGTTTAGCTTTCATGGACGTTGCCAGACCCTTTCCAAAGTTCGAGTGCCATTCTGCATCCAACAGTGTAAGGAAGCAGCAGCTGCTCCACATCCTTCCTCCACTGGGAGTTGTCAGTCCTTTTCATTTTTGCCACCTTGGTGGGGCAGTGAATCCATTTCCCTCGAGGCAGCCTTCCTAACACAGCTCAGGGAGGCAAGTCAGAGGAGGGGCTGGGGCCAGGCCTGGGCCTGCCTGCCTCCCAATGCCAGTGTCTGTGGC	GGATAGACCATGTTTAGCTTTCATGGACGTTGCCAGACCCTTTCCAAAGTTCAAGTGCCATTCTGCATCCAACAGTGTAAGGAAGCAGCAGCTGCTCCACATCCTTCCTCCACTGGGAGTTGTCAGTCCTTTTCATTTTTGCCACCTTGGTGGGGCAGTGAATCCATTTCCCTCGAGGCAGCCTTCCTAACACAGCTCAGGGAGGCAAGTCAGAGGAGGGGCTGGGGCCAGGCCTGGGCCTGCCTGCCTCCCAATGCCAGTGTCTGTGGC	52	0.798905	0.161811	0.161811	FALSE	FALSE	TRUE	FALSE	-0.353038	1	-0.738953	FALSE	reducing	-0.20327	1	-0.350713	FALSE	reducing	ATP1A3	['neuro']	21887	chr19:41963237-41963507	ENSG00000105404.11	EH38E1955189					19-41963455-C-T	48774	0.320679	0.423809	0.319214	0.423809	0.385909	0.126304	0.245968	very common	41963455	C	T	chr19:41963455:C:T	164.59	Brain_Nucleus_accumbens_basal_ganglia	1	ENSG00000105404	TRUE	42467606	42467607	42467607	chr19:42467607:C:T	HNF4A.H13CORE.0.PSM.A	40	54	+	2.4677	0.7978	2.7694	0.8953	8.272	0.789	8.5737	0.8177	2.7694	0.8953	8.5737	0.8177	0.3017	0.3017	HNF4A	32.2	TRUE									FALSE	FALSE	FALSE	FALSE	['ETV6', 'MTA1', 'NEUROD1', 'TP63', 'ZNF3', 'NEUROD1']	6	5	10.027	0.037137	0.037137	25													FALSE	0.412748	0.130082	0.00247808	0.0382894;0.0145541;0.00771821;0.00853914;0.0189225;0.000129665;0.00063071;0.000435668;0.412748;0.00604299;0.210587;0.0770414;0.000147087;0.0335063450934919;0.013050858733441;0.006790708512544;0.0068566950658131;0.0176070682830892;0.397942017101111;0.036441832971824	0.0114307;0.00351256;0.00229066;0.0024142;0.00622985;-1.44513e-05;9.11344e-05;7.02745e-05;0.130082;0.002318;0.0591527;0.0290166;-2.13248e-05;0.0046442138433067;0.0009698478295541;0.001216979333947;0.001129145289874;0.0025419668134188;0.0568021116727259;0.0059034581582355	RABAC1;GRIK5;B9D2;PCAT19;DMRTC2	16.7137	Adipose_Visceral_Omentum;Artery_Tibial;Colon_Sigmoid;Esophagus_Mucosa;Esophagus_Muscularis;Heart_Atrial_Appendage;Nerve_Tibial;Spleen;Thyroid;Whole_Blood	1;0;-1	TRUE	FALSE	FALSE	FALSE														FALSE	FALSE	activating_TF_effect			not_enough_data	41963454	0.437213	0.0775773	0.127667	0.331374	0.0972775	-0.336596	-0.0816529	0.600195	0.573426	0.802018	0.511872	0.0863018	0.21574	0.383161	0.114851	-0.490263	-0.160114	0.650888	0.573426	0.909471	0.940451	0.911155	0.991401	0.991597	0.969746	0.781719	0.998284	0.981022	0.715628	0.991046	0.482817	0.263061	0.526402	0.4826	0.534917	0.59781	0.553365	0.600195	0.573426	0.802018	0.940451	0.911155	0.991401	0.991597	0.969746	0.862638	0.999179	0.981022	0.715628	0.991046	0.0763665	0.555125	0.999179	RNA_SEQ	TRUE	-0.184096	-0.142857	3.2	0.536777	5	DNASE:frontal cortex female adult (67 years) and female adult (80 years)	1.36342	1.3708	2.22807	1.36342	2.22807	ATAC:BM1137-GMP3-high-ATAC-2 / Bone Marrow CD34+ / GMP-C	0.278326	0.122222	10	0.995834	10	CHIP:EZH2:fibroblast of lung female child (11 year) and male adult (45 years)	-0.423657	-0.70197	10	2.93904	10	CAGE:Smooth Muscle Cells - Umbilical artery,	0.286455	-0.195238	10	1.52453	10	CHIP:EZH2:neural progenitor cell originated from H9	-0.0193916	-0.229182	10	1.67892	10	CHIP:EZH2:neural progenitor cell originated from H9	0.13741	0.0447761	10	1.17164	10	CAGE:Adipocyte - perirenal,	TRUE	-0.060362	1.002	TRUE	0.37468	4.106	TRUE	-0.367188	-0.292969	0.0742188	TRUE	0.0742188	-0.0238405	0.0238405	0.00913699	0.000216693	TRUE
cardiac_neuro_cava_random:ALT_ATP1A3|ENSG00000105409.19|EH38E3307320_rev_tile1-1_ATP1A3|ENSG00000105409.19|EH38E3307320|19-42010825-G-A	rs78916059	NC_000019.10:42010824:G:A	cardiac_neuro_cava_random:REF_ATP1A3|ENSG00000105409.19|EH38E3307320_rev_tile1-1	cardiac_neuro_cava_random:ALT_ATP1A3|ENSG00000105409.19|EH38E3307320_rev_tile1-1_ATP1A3|ENSG00000105409.19|EH38E3307320|19-42010825-G-A	chr19	42010790	42011060	-	CCGAGGCTGGAGGATTCCTTGAACCCAGGCGTCCAACACCAGCCTGGCCAACATAGCGAGACCTCATCTCTACAAAAACTAAGAAACATTAGCCAGGCATGGTGATGCATGCCTGTGGTCCCAGCTCCGTGGGAGGCTGAGGTGGGAGAATTGCTTGGGTCCAGGAGGTTGAGGCTGCAGTGAGCTGTGTTCACGCCTCTCCACCCTAGAGCAGGACCCTGTCTCAAAAACAAAACCAAACCACTAAATGCTTCGTAAGGAAATTTGAAA	CCGAGGCTGGAGGATTCCTTGAACCCAGGCGTCCAACACCAGCCTGGCCAACATAGCGAGACCTCATCTCTACAAAAACTAAGAAACATTAGCCAGGCATGGTGATGCATGCCTGTGGTCCCAGCTCCGTGGGAGGCTGAGGTGGGAGAATTGCTTGGGTCCAGGAGGTTGAGGCTGCAGTGAGCTGTGTTCACGCCTCTCCACCCTAGAGCAGGACCCTGTCTCAAAAACAAAATCAAACCACTAAATGCTTCGTAAGGAAATTTGAAA	235	0.743159	-0.21479	0.21479	FALSE	FALSE	TRUE	FALSE	-0.142076	1	-0.192083	FALSE	reducing	-0.362207	1	-0.762723	FALSE	reducing	ATP1A3	['neuro']	13328	chr19:42010790-42011060	ENSG00000105409.19	EH38E3307320					19-42010825-G-A	3114	0.0204771	0.0701551	0	0.000308805	0	0.0701551	0.000288684	common	42010825	G	A	chr19:42010825:G:A					FALSE	42514976	42514977	42514977	chr19:42514977:G:A	ZN302.H13CORE.0.P.B	226	248	+	1.95	0.5132	2.8875	0.7599	11.95	0.5742	12.8875	0.6192	2.8875	0.7599	12.8875	0.6192	0.9375	0.9375	ZNF302	39.1	TRUE									FALSE	FALSE	FALSE	FALSE	['HDAC8', 'MED1', 'MAFG', 'GLIS1', 'ZNF770', 'TSHZ1', 'HDAC2', 'MEF2D', 'MTA3', 'SMAD3', 'TBX18', 'E2F3', 'ZNF583', 'HDGF']	14	14	88.739	0.328663	0.328663	28													FALSE	0.000329542	0.000172673	0.000106853	0.000100368;0.000329542	4.1034e-05;0.000172673	BCKDHA;ERICH4	2.42005	Cells_EBV-transformed_lymphocytes;Muscle_Skeletal	2;3	TRUE	FALSE	FALSE	FALSE														FALSE	FALSE	repressing_TF_effect			not_enough_data	42010824	-0.312263	-0.527029	-0.509465	-0.456456	-0.517392	-0.926345	0.0356312	0.635884	0.356979	0.763267	-0.312224	-0.576731	-0.710539	-0.584379	-0.599367	-0.92639	0.0805768	0.676625	0.356979	0.863628	0.721776	0.431257	0.909176	0.732646	0.613947	-0.876682	0.999666	0.957496	0.557425	0.988749	0.410725	0.539709	0.669451	0.536388	0.569843	0.926345	0.567021	0.635884	0.356979	0.763267	0.990355	0.937726	0.994571	0.984743	0.984743	0.971741	0.999666	0.957496	0.557425	0.988749	0.070547	0.579696	0.999666	RNA_SEQ	TRUE	0.445877	0.5	4.2	0.803576	5	DNASE:Jurkat clone E61	-1.61266	-1.62879	-1.31507	1.61266	1.76119	ATAC:BM1077-MCP / Bone Marrow CD34+ / pDC	0.0612813	0.151515	10	1.18443	10	CHIP:H3K4me1:DND-41	0.152461	-0.720779	10	2.16449	10	CAGE:brain, adult, pool1	1.1967	0.946999	10	1.91785	10	CAGE:brain, adult, pool1	1.71316	1.14006	10	2.35337	10	CAGE:brain, adult, pool1	0.117869	0.166667	10	1.25461	10	CAGE:amygdala - adult,	TRUE	-0.062082	0.994	TRUE	-0.23426	0.424	TRUE	-0.945312	-0.878906	0.0664062	TRUE	0.0664062	-0.00452823	0.00585263	0.00975862	5.84431e-05	TRUE
cardiac_neuro_cava_random:ALT_ATP1A3|ENSG00000105409.19|EH38E3307320_rev_tile1-1_ATP1A3|ENSG00000105409.19|EH38E3307320|19-42011030-C-T	rs529168446	NC_000019.10:42011029:C:T	cardiac_neuro_cava_random:REF_ATP1A3|ENSG00000105409.19|EH38E3307320_rev_tile1-1	cardiac_neuro_cava_random:ALT_ATP1A3|ENSG00000105409.19|EH38E3307320_rev_tile1-1_ATP1A3|ENSG00000105409.19|EH38E3307320|19-42011030-C-T	chr19	42010790	42011060	-	CCGAGGCTGGAGGATTCCTTGAACCCAGGCGTCCAACACCAGCCTGGCCAACATAGCGAGACCTCATCTCTACAAAAACTAAGAAACATTAGCCAGGCATGGTGATGCATGCCTGTGGTCCCAGCTCCGTGGGAGGCTGAGGTGGGAGAATTGCTTGGGTCCAGGAGGTTGAGGCTGCAGTGAGCTGTGTTCACGCCTCTCCACCCTAGAGCAGGACCCTGTCTCAAAAACAAAACCAAACCACTAAATGCTTCGTAAGGAAATTTGAAA	CCGAGGCTGGAGGATTCCTTGAACCCAGGCATCCAACACCAGCCTGGCCAACATAGCGAGACCTCATCTCTACAAAAACTAAGAAACATTAGCCAGGCATGGTGATGCATGCCTGTGGTCCCAGCTCCGTGGGAGGCTGAGGTGGGAGAATTGCTTGGGTCCAGGAGGTTGAGGCTGCAGTGAGCTGTGTTCACGCCTCTCCACCCTAGAGCAGGACCCTGTCTCAAAAACAAAACCAAACCACTAAATGCTTCGTAAGGAAATTTGAAA	30	0.757486	-0.244894	0.244894	FALSE	FALSE	TRUE	FALSE	-0.142076	1	-0.192083	FALSE	reducing	-0.392802	1	-0.842035	FALSE	reducing	ATP1A3	['neuro']	13533	chr19:42010790-42011060	ENSG00000105409.19	EH38E3307320	2.12118	176_DNASE:Karpas-422	['enformer_random']	enformer_random	19-42011030-C-T	7	4.61522e-05	0.000169483	0	0	0	0.000169483	0	rare	42011030	C	T	chr19:42011030:C:T					FALSE	42515181	42515182	42515182	chr19:42515182:C:T	ZF64B.H13CORE.1.P.B	21	34	+	1.5663	0.6158	2.0928	0.8228	7.3	0.797	7.8265	0.8545	2.0928	0.8228	7.8265	0.8545	0.5265	0.5265	ZFP64	28.5	TRUE									FALSE	FALSE	FALSE	FALSE	['HDAC8', 'MED1', 'MAFG', 'GLIS1', 'ZNF770', 'TSHZ1', 'HDAC2', 'MEF2D', 'MTA3', 'SMAD3', 'TBX18', 'E2F3', 'ZNF583', 'HDGF']	14	14	88.739	0.328663	0.328663	28													FALSE										FALSE	FALSE	FALSE	FALSE														FALSE	FALSE	repressing_TF_effect			not_enough_data	42011029	-0.142432	-0.11244	0.265377	-0.157242	-0.0126192	-0.89519	0.0390174	0.423676	0.305496	0.676181	-0.103452	-0.226711	0.343112	-0.126219	-0.0230679	-0.905003	0.103452	0.43689	0.305496	0.768479	0.721776	0.732646	0.918669	0.847126	0.90509	-0.822706	0.998918	0.923563	0.403182	0.965188	0.255162	0.305384	0.413463	0.403898	0.473134	0.89519	0.539202	0.423676	0.305496	0.676181	0.949106	0.952428	0.975349	0.98328	0.957501	0.984389	0.99899	0.923563	0.403182	0.965188	0.123407	0.500632	0.99899	RNA_SEQ	TRUE	0.00589708	0.125	1.16667	0.254623	2.75	DNASE:chorion	-0.0785105	-0.0841308	0.164384	0.16346	0.325	ATAC:BM1137-GMP1-low-ATAC-2 / Bone Marrow CD34+ / GMP-A	0.0636465	0.05	7.40476	0.607748	7.40476	CHIP:H3K27me3:GM23338 male adult (53 years) originated from GM23248	0.431571	0	7.86364	0.729962	7.86364	CAGE:occipital pole, adult, pool1	0.418367	0.165423	7.34783	1.212	7.34783	CAGE:brain, adult, pool1	0.541454	0.174242	7.34783	1.30783	7.34783	CAGE:brain, adult, pool1	0.100234	0.0454545	7.86364	0.576791	7.86364	CAGE:occipital pole, adult, pool1	TRUE	0.0112	1.407	TRUE	0.35095	3.839	TRUE	-0.945312	-0.925781	0.0195312	TRUE	0.0195312	-0.0133073	0.0135759	0.0154781	0.000213037	TRUE
cardiac_neuro_cava_random:ALT_ATP1A3|ENSG00000105409.19|EH38E3307338_rev_tile1-1_ATP1A3|ENSG00000105409.19|EH38E3307338|19-42044126-C-T	rs117944582	NC_000019.10:42044125:C:T	cardiac_neuro_cava_random:REF_ATP1A3|ENSG00000105409.19|EH38E3307338_rev_tile1-1	cardiac_neuro_cava_random:ALT_ATP1A3|ENSG00000105409.19|EH38E3307338_rev_tile1-1_ATP1A3|ENSG00000105409.19|EH38E3307338|19-42044126-C-T	chr19	42043917	42044187	-	AGCAGAAGGCGAAGGGGAAGCAAGGCACCTTCTTCACAAGGCAGCAGGAGAGAGATGTGCCGAGTGAAGGGGGAAGAGCCCATTATAAAACCATCAGATCTCGTGAGAACTCACTATCACTAGAAGAGCATGGGGGAAACCGCCCCCCTGATTCAGTTACCTCCACCTGGTCTCTCCCTTGACACATAGGGATTATGGGGATTACAATTCAAGGTGAGATTTGGGTGGGGACACAAAGCCTAACCGTATCAGTTGCTAACATTTATGTTA	AGCAGAAGGCGAAGGGGAAGCAAGGCACCTTCTTCACAAGGCAGCAGGAGAGAGATGTGCCAAGTGAAGGGGGAAGAGCCCATTATAAAACCATCAGATCTCGTGAGAACTCACTATCACTAGAAGAGCATGGGGGAAACCGCCCCCCTGATTCAGTTACCTCCACCTGGTCTCTCCCTTGACACATAGGGATTATGGGGATTACAATTCAAGGTGAGATTTGGGTGGGGACACAAAGCCTAACCGTATCAGTTGCTAACATTTATGTTA	61	0.902648	0.114417	0.114417	FALSE	FALSE	TRUE	FALSE	-0.62267	1	-1.43792	FALSE	reducing	-0.514926	1	-1.15861	FALSE	reducing	ATP1A3	['neuro']	46629	chr19:42043917-42044187	ENSG00000105732.13	EH38E3307338					19-42044126-C-T	1864	0.0122507	0.0157288	0.000192604	0.0157288	0.0443229	0.0028468	0.00288517	common	42044126	C	T	chr19:42044126:C:T					FALSE	42548277	42548278	42548278	chr19:42548278:C:T	NFIC.H13CORE.1.PSM.A	57	64	+	2.3774	0.7162	3.3193	1	4.4004	0.8133	5.3423	0.9874	3.3193	1	5.3423	0.9874	0.9419	0.9419	NFIC	154.2	TRUE									FALSE	FALSE	FALSE	FALSE	['PRDM10']	1	1	30.175	0.111759	0.111759	36													FALSE										FALSE	FALSE	FALSE	FALSE	Alb;RBC	0.0027216425417062;0.0010979439630635	-8.45703e-05;-2.21225e-05	-1	0.00272164	0.00381959	8.45703e-05	-5.33464e-05	FALSE	TRUE	FALSE	FALSE	Albumin;Red blood cell count	FALSE	FALSE	activating_TF_effect	0.333333	12	context_dependent	42044125	0.0961429	-0.504161	-0.108422	-0.384307	-0.191261	-0.799118	-0.0676715	0.583203	0.783395	0.746399	0.160114	-0.624601	-0.137554	-0.576731	-0.503309	-0.79244	-0.0920268	0.596818	0.783395	0.820943	0.881915	0.692978	0.950237	0.862638	0.975349	-0.561129	0.99899	0.943469	0.846489	0.989251	0.298721	0.518392	0.53079	0.553987	0.65396	0.799118	0.550537	0.583203	0.783395	0.746399	0.969051	0.991201	0.973605	0.987867	0.975349	0.979461	0.99899	0.943469	0.846489	0.989251	-0.0097417	0.555195	0.99899	RNA_SEQ	TRUE	-0.464033	-0.888889	10	2.19232	10	DNASE:K562 treated with 1 uM vorinostat for 72 hours	1.18504	1.3206	2.22388	1.18504	2.22388	ATAC:BM1077-MCP / Bone Marrow CD34+ / pDC	0.711075	0.445312	10	3.91262	10	CHIP:CTCF:MCF-7	-0.161365	-0.75	10	3.46114	10	CAGE:brain, adult, pool1	1.15249	0.359788	10	3.61128	10	CHIP:H3K9me3:neuron originated from H9	1.50898	0.455361	10	3.98017	10	CHIP:H3K9me3:neuron originated from H9	0.45813	0	10	3.63504	10	CAGE:CD8+ T Cells (pluriselect), , donation3	TRUE	-0.322142	0.28	TRUE	-0.193901	0.499	TRUE	-0.710938	-0.816406	-0.105469	TRUE	0.105469	-0.0728144	0.0728144	0.0115353	0.000841526	TRUE
cardiac_neuro_cava_random:ALT_ATP1A3|ENSG00000105409.19|EH38E3307339_rev_tile1-1_ATP1A3|ENSG00000105409.19|EH38E3307339|19-42045782-C-T	rs10407506	NC_000019.10:42045781:C:T	cardiac_neuro_cava_random:REF_ATP1A3|ENSG00000105409.19|EH38E3307339_rev_tile1-1	cardiac_neuro_cava_random:ALT_ATP1A3|ENSG00000105409.19|EH38E3307339_rev_tile1-1_ATP1A3|ENSG00000105409.19|EH38E3307339|19-42045782-C-T	chr19	42045638	42045908	-	GGCTTAAGAGCGGAGCTTTGGAATCAGACCAACTTGTCCTTCTCAGCCACTTACTACTTCACTTCTCTGGACCTCAGCATCCTCATCTCTAAAAGAGACGTAATAATACTGCCATCCCACGCTGACGGAATTGCTGTCACACAGCAAGCCCACAAGAAATGCTGGCTGCTGCCGCTATTATTAGTATTATCTCACATTCTTGTTCCCCGTTCCACAATTTTGGTTCTGGAAAGGCAGCTTAATAGAGAATCACTGACTGCCCTCCATTCC	GGCTTAAGAGCGGAGCTTTGGAATCAGACCAACTTGTCCTTCTCAGCCACTTACTACTTCACTTCTCTGGACCTCAGCATCCTCATCTCTAAAAGAGACGTAATAATACTGCCATCCCACGCTGACAGAATTGCTGTCACACAGCAAGCCCACAAGAAATGCTGGCTGCTGCCGCTATTATTAGTATTATCTCACATTCTTGTTCCCCGTTCCACAATTTTGGTTCTGGAAAGGCAGCTTAATAGAGAATCACTGACTGCCCTCCATTCC	126	0.974359	-0.0180672	0.0180672	FALSE	FALSE	TRUE	FALSE	-0.523574	1	-1.18103	FALSE	reducing	-0.557525	1	-1.26904	FALSE	reducing	ATP1A3	['neuro']	48285	chr19:42045638-42045908	ENSG00000105732.13	EH38E3307339					19-42045782-C-T	26919	0.177066	0.204479	0.106481	0.180941	0.123491	0.186023	0.206052	very common	42045782	C	T	chr19:42045782:C:T					FALSE	42549933	42549934	42549934	chr19:42549934:C:T	ZN302.H13CORE.0.P.B	127	149	+	3.475	0.7831	2.7125	0.6113	13.5125	0.6492	12.75	0.6126	3.475	0.7831	13.5125	0.6492	-0.7625	0.7625	ZNF302	39.1	TRUE									FALSE	TRUE	FALSE	FALSE	['SUZ12', 'SOX8']	2	2	124.897	0.462581	0.462581	34													FALSE										FALSE	FALSE	FALSE	FALSE	CRP	0.0012864550593225	1.03812e-05	-1	0.00128646	0.00128646	1.03812e-05	1.03812e-05	FALSE	FALSE	FALSE	FALSE	C-reactive protein	FALSE	FALSE	activating_TF_effect			not_enough_data	42045781	0.48364	-0.0838196	0.228309	0.0748926	-0.19737	-0.470653	0.0863325	0.618951	0.463305	0.703041	0.721776	-0.24848	0.397815	0.148854	-0.363304	-0.548126	0.160114	0.656112	0.463305	0.776587	0.954525	0.937726	0.984743	0.982893	0.955539	0.635053	0.998867	0.956547	0.656112	0.970225	0.643107	0.374227	0.571592	0.406512	0.599676	0.576495	0.552787	0.618951	0.463305	0.703041	0.954525	0.937726	0.984743	0.982893	0.970426	0.710539	0.998867	0.956547	0.656112	0.970225	0.154391	0.553232	0.998867	RNA_SEQ	TRUE	0.145056	-0.125	7.27273	0.859858	7.27273	DNASE:heart female embryo (105 days)	0.117048	0.28227	0.454545	0.316382	0.739726	ATAC:BM0106-Day0-MCP-A / Bone Marrow CD34+ / pDC	0.697566	0.375	10	1.53917	10	CHIP:H3K9me3:NT2/D1	-0.282985	-0.375	7.81818	1.4891	7.81818	CAGE:occipital pole, adult, pool1	1.13852	0.77	10	2.25296	10	CHIP:H3K9me3:brain female embryo (120 days)	1.23684	0.854497	10	2.27389	10	CHIP:H3K9me3:brain female embryo (120 days)	0.508636	0.181818	10	1.44468	10	CHIP:H3K36me3:common myeloid progenitor, CD34-positive female adult (33 years)	TRUE	1.2945	14.35	TRUE	1.78341	15.72	TRUE	-1.91406	-1.66406	0.25	TRUE	0.25	-0.04517	0.04517	0.0127266	0.000573231	TRUE
cardiac_neuro_cava_random:ALT_CIC|ENSG00000079432.9|EH38E3307515_fwd_tile1-1_CIC|ENSG00000079432.9|EH38E3307515|19-42218696-A-C	rs1172644163	NC_000019.10:42218695:A:C	cardiac_neuro_cava_random:REF_CIC|ENSG00000079432.9|EH38E3307515_fwd_tile1-1	cardiac_neuro_cava_random:ALT_CIC|ENSG00000079432.9|EH38E3307515_fwd_tile1-1_CIC|ENSG00000079432.9|EH38E3307515|19-42218696-A-C	chr19	42218466	42218736	+	ATACCCGCTCCCTAACTTGCAACAACTAGAGAGGGTCTGTCAGGGAGTCTAGGCTGTGGTGTATGCGTGTCCCCTTACCGCGGGGCCTTGGGTGTGACGGTCGCCACGCCCCCCACTTAGGTGACTCAAGGTCAGGACCTGCATGTACTTGAGACAAGTCCCCTCCCTGGACCTCTTCCCACCCCCGCAATTAACTCCTCTTGGGAGTCGGGAGATCTGGGTCCTGCCTAGCACTGGCCCAGTACTGGCTCTGCCTGAGCTGTAGCAGTG	ATACCCGCTCCCTAACTTGCAACAACTAGAGAGGGTCTGTCAGGGAGTCTAGGCTGTGGTGTATGCGTGTCCCCTTACCGCGGGGCCTTGGGTGTGACGGTCGCCACGCCCCCCACTTAGGTGACTCAAGGTCAGGACCTGCATGTACTTGAGACAAGTCCCCTCCCTGGACCTCTTCCCACCCCCGCAATTAACTCCTCTTGGGAGTCGGGAGATCTGGGTCCTGCCTCGCACTGGCCCAGTACTGGCTCTGCCTGAGCTGTAGCAGTG	229	0.903777	0.0661548	0.0661548	FALSE	FALSE	TRUE	FALSE	-0.0369393	1	0.0804615	FALSE	increasing	0.0138476	1	0.212115	FALSE	increasing	CIC	['neuro']	49841	chr19:42218466-42218736	ENSG00000160570.14	EH38E3307515	28.1319	177_DNASE:CD8-positive,	['enformer_random']	enformer_random	19-42218696-A-C	1	6.56978e-06	1.47007e-05	0	1.47007e-05	0	0	0	singleton	42218696	A	C	chr19:42218696:A:C					FALSE	42722847	42722848	42722848	chr19:42722848:A:C	NR1D1.H13CORE.0.P.B	230	244	-	1.545	0.6541	1.962	0.8307	7.795	0.8007	8.212	0.8436	1.962	0.8307	8.212	0.8436	0.417	0.417	NR1D1	117.8	TRUE					right_cardiac_atrium	DEDD2	0.2177526770629861	673	FALSE	FALSE	TRUE	FALSE	['NR2F1', 'SMARCB1', 'MED1', 'ZBTB7A', 'ZNF550', 'AFF1', 'SRSF3', 'NCAPH2', 'TBP', 'NELFE', 'GFI1B', 'BRD3', 'MYC', 'SP7', 'NR2F2', 'MNX1', 'ZNF572', 'SMARCE1', 'CTBP1', 'ARID2', 'EP300', 'ZC3H11A', 'ESR1', 'SHOX2', 'ZNF3', 'RUNX1', 'TAF1', 'NUTM1', 'KLF13', 'MAZ', 'ZBTB2', 'NEUROD1', 'FOS', 'KLF3', 'SIN3A', 'MTA3', 'ARID4B', 'ZNF407', 'EP400', 'ZEB2', 'NR4A1', 'KLF9', 'JUN', 'NFKB1', 'BCL3', 'REST', 'EGR1', 'ZNF891', 'YY1', 'FOSL1', 'TRIM28', 'JUND', 'CREM', 'TAF15', 'RBM39', 'HDAC8', 'KLF1', 'TP63', 'NR2F6', 'SRF', 'ZNF274', 'NRF1', 'NBN', 'ZNF24', 'TARDBP', 'SMARCA4']	66	66	13.915	0.051537	0.051537	36													FALSE										FALSE	FALSE	FALSE	FALSE														FALSE	FALSE	activating_TF_effect	0.5	4	context_dependent	42218695	-0.806749	-0.178822	-0.00441662	-0.228733	-0.0822646	-0.321637	0.00200946	0.977126	0.431208	0.341103	-0.833576	-0.476971	-0.0345942	-0.291254	-0.0691056	-0.79478	0.0115355	0.978265	0.455987	0.308419	-0.182508	0.871233	0.960287	0.979925	0.876682	0.891761	0.997983	0.982666	0.764349	0.961097	0.806749	0.649444	0.430525	0.415799	0.516453	0.816097	0.535343	0.977126	0.431208	0.341103	0.94306	0.933411	0.960287	0.979925	0.911155	0.953488	0.997983	0.982666	0.764349	0.961097	0.0143147	0.534437	0.997983	RNA_SEQ	TRUE	0.798292	1	9.25	1.33646	9.25	DNASE:CD8-positive, alpha-beta T cell male adult (37 years)	0.919094	1.13258	2	1.00881	2	ATAC:BM1137-GMP1-low-ATAC-2 / Bone Marrow CD34+ / GMP-A	-0.0410903	-0.227273	10	1.05522	10	CHIP:H3K4me3:AG09319	-0.870632	-0.354167	10	3.4654	10	CAGE:SABiosciences XpressRef Human Universal Total RNA, pool1	0.829232	0.585235	9.83333	1.30059	9.83333	CHIP:H3K4me3:brain microvascular endothelial cell	0.900567	0.661458	9.83333	1.37642	9.83333	CHIP:H3K4me3:brain microvascular endothelial cell	-0.0324139	-0.148148	10	1.38023	10	CAGE:Alveolar Epithelial Cells,	TRUE	0.228041	3.447	TRUE	0.469897	5.149	TRUE	0.205078	0.259766	0.0546875	TRUE	0.0546875	0.0151965	0.0151965	0.011869	0.000191643	TRUE
cardiac_neuro_cava_random:ALT_CIC|ENSG00000079432.9|EH38E3307527_fwd_tile1-1_CIC|ENSG00000079432.9|EH38E3307527|19-42228848-A-G	rs1201515556	NC_000019.10:42228847:A:G	cardiac_neuro_cava_random:REF_CIC|ENSG00000079432.9|EH38E3307527_fwd_tile1-1	cardiac_neuro_cava_random:ALT_CIC|ENSG00000079432.9|EH38E3307527_fwd_tile1-1_CIC|ENSG00000079432.9|EH38E3307527|19-42228848-A-G	chr19	42228690	42228960	+	TTAGTAGAGACAGGGTTTTGCCACGTTGACCAGGCTGGTCTCAATCTCCTGACCTCAGGTGATCTGCCCGCCTTGGCCTCCCTAAGTGCTAGGATTACACGTGTGTGCCACTGAGCCTGGCCATAATAGTCTTTATCTCCCTAAGCACATGCAGGTGATTCCTGATAGGCTCCTCCCAGGCCCCTGCAGCCCAGGGTGCTCAGGCAGGGCAGGCAGAATGCAGTTGGGGATGGAATTGTCCAGGAGGGAGGCCTAGACTTTGGAAGGCCT	TTAGTAGAGACAGGGTTTTGCCACGTTGACCAGGCTGGTCTCAATCTCCTGACCTCAGGTGATCTGCCCGCCTTGGCCTCCCTAAGTGCTAGGATTACACGTGTGTGCCACTGAGCCTGGCCATAATAGTCTTTATCTCCCTAAGCACATGCAGGTGGTTCCTGATAGGCTCCTCCCAGGCCCCTGCAGCCCAGGGTGCTCAGGCAGGGCAGGCAGAATGCAGTTGGGGATGGAATTGTCCAGGAGGGAGGCCTAGACTTTGGAAGGCCT	157	0.960358	-0.0439151	0.0439151	FALSE	FALSE	TRUE	FALSE	0.0787524	1	0.380367	FALSE	increasing	0.0345663	1	0.265824	FALSE	increasing	CIC	['neuro']	39689	chr19:42228690-42228960	ENSG00000288671.1	EH38E3307527	760.244	588_DNASE:hematopoietic	['enformer_high']	enformer_high	19-42228848-A-G	3	1.97179e-05	4.40956e-05	0	4.40956e-05	0	0	0	rare	42228848	A	G	chr19:42228848:A:G					FALSE	42732999	42733000	42733000	chr19:42733000:A:G	ITF2.H13CORE.0.S.B	145	160	+	2.4778	0.7945	2.5185	0.8076	8.9981	0.842	9.0389	0.8458	2.5185	0.8076	9.0389	0.8458	0.0407	0.0407	TCF4	237.5	TRUE									FALSE	FALSE	FALSE	FALSE	['HDGF', 'ZNF24', 'CREB3L1', 'MNT', 'BCOR', 'CBFA2T3', 'DPF2', 'ZBTB2', 'ARID1B', 'TCF12', 'IKZF1', 'NR2F2', 'TCF3', 'CBFA2T2', 'ZXDB', 'ZNF592', 'TAL1', 'MYC', 'GATA1', 'BHLHE40', 'CTBP1', 'LDB1', 'ZEB2', 'RELA', 'BCL11A', 'REST', 'JUN', 'MAX', 'GATA2', 'CEBPD', 'TARDBP', 'NR5A2', 'RBFOX2', 'ZNF639', 'PLAG1', 'NCOR1', 'MYBL2']	37	37	2.434	0.00901481	0.00901481	36													FALSE										FALSE	FALSE	FALSE	FALSE														FALSE	FALSE	repressing_TF_effect	0.125	8	predicted_repressor	42228847	0.515388	0.188498	0.16773	0.127713	0.503614	-0.141411	0.0212854	0.605873	0.169011	0.331156	0.599367	0.348181	0.40267	0.160114	0.721776	-0.833441	0.0461112	0.661299	0.166667	0.313362	0.997216	0.999861	0.997937	0.999517	0.999216	0.992509	0.999471	0.968863	0.2797	0.961951	0.575819	0.634476	0.671263	0.575061	0.642557	0.918603	0.553021	0.605873	0.169011	0.331156	0.997216	0.999861	0.997937	0.999517	0.999216	0.992509	0.999471	0.968863	0.2797	0.961951	0.148172	0.564604	0.999861	CAGE	TRUE	1.20003	0.6	10	4.16789	10	DNASE:K562 treated with 1 uM vorinostat for 72 hours	-4.4021	-5.68071	10	6.4021	10	ATAC:BM0828-MEGA1-A-151109 / Bone Marrow CD34+ / Mega	-0.290982	-0.86	10	3.91092	10	CHIP:CTCF:K562	6.94305	10	10	8.11992	10	CAGE:Clontech Human Universal Reference Total RNA, pool1	-0.556393	-0.372308	10	2.91141	10	DNASE:ecto neural progenitor cell originated from H9	0.280203	0.106798	10	3.35877	10	DNASE:ecto neural progenitor cell originated from H9	0.759111	-0.157895	10	4.45363	10	ATAC:BM0828-MEGA1-A-151109 / Bone Marrow CD34+ / Mega	TRUE	0.452196	5.997	TRUE	0.347444	3.8	TRUE	0.224609	0.253906	0.0292969	TRUE	0.0292969	0.021659	0.0219251	0.00960254	0.000209755	TRUE
cardiac_neuro_cava_random:ALT_CIC|ENSG00000079432.9|EH38E1955450_fwd_tile1-1_CIC|ENSG00000079432.9|EH38E1955450|19-42252193-T-C	rs4141062	NC_000019.10:42252192:T:C	cardiac_neuro_cava_random:REF_CIC|ENSG00000079432.9|EH38E1955450_fwd_tile1-1	cardiac_neuro_cava_random:ALT_CIC|ENSG00000079432.9|EH38E1955450_fwd_tile1-1_CIC|ENSG00000079432.9|EH38E1955450|19-42252193-T-C	chr19	42252070	42252340	+	GGAATCTAGGTGTTCAACCCATTATCCTCACCCTTCTAGAGAATCCAGATCACAAGGTCTCCTGCAAGGCCCAGGGTCCTTTGGAACCCAGGTGACCCAGCCACCAGCTTCATGGACCCTCATATCCCCTCCAAAAAGCTCCCAGCCCCTCTCAGGGAACCAAGCTCCATGTTACTTCCACCTCAGCCCCAATCTGGCTCTAGACCTAGAAGGGGGGCCAAAGCCCCTGAGACATCAATCTGGGGGTGGGGGATGTACTGACTTCCACCC	GGAATCTAGGTGTTCAACCCATTATCCTCACCCTTCTAGAGAATCCAGATCACAAGGTCTCCTGCAAGGCCCAGGGTCCTTTGGAACCCAGGTGACCCAGCCACCAGCTTCATGGACCCTCACATCCCCTCCAAAAAGCTCCCAGCCCCTCTCAGGGAACCAAGCTCCATGTTACTTCCACCTCAGCCCCAATCTGGCTCTAGACCTAGAAGGGGGGCCAAAGCCCCTGAGACATCAATCTGGGGGTGGGGGATGTACTGACTTCCACCC	122	0.490462	-0.243861	0.243861	FALSE	FALSE	TRUE	FALSE	0.149094	1	0.562712	FALSE	increasing	-0.0985574	1	-0.0792696	FALSE	reducing	CIC	['neuro']	16344	chr19:42252070-42252340	ENSG00000105722.10	EH38E1955450					19-42252193-T-C	10186	0.0669885	0.176971	0.054784	0.071	0.0377287	0.0459398	0.0873702	very common	42252193	T	C	chr19:42252193:T:C					FALSE	42756344	42756345	42756345	chr19:42756345:T:C	ZNF800.H13CORE.0.PSG.A	123	143	-	1.7612	0.545	2.6604	0.8233	8.8246	0.6694	9.7239	0.7376	2.6604	0.8233	9.7239	0.7376	0.8992	0.8992	ZNF800	56.7	TRUE	midbrain_ENCDO240JUB_ENCFF325QQS	CIC;DEDD2;ERF;GSK3A;PAFAH1B3;PRR19;TMEM145	0.2254345987987355;0.260688491706436;0.2700707392415294;0.2978795604390301;0.3064192089894598;0.3812589241400934;0.4094418709579751	2824;9485;32324;34277;49791;50304;60984					FALSE	FALSE	FALSE	FALSE	['REST', 'ZBTB7A', 'TFAP2C', 'MAZ', 'HIF1A', 'NR3C1', 'KMT2A', 'FOSL2', 'NEUROD1', 'EP300', 'ZBTB7B', 'HNRNPH1', 'CREBBP', 'ZBTB6', 'RUVBL2', 'ZNF281', 'MAZ']	17	16	48.456	0.179467	0.179467	34	rs4141062	39024449	monocyte (absolute count, minimum, inv-norm transformed);platelet count (minimum, inv-norm transformed);platelet count (mean, inv-norm transformed)	19q13.2		ERF	intron_variant	[0.029-0.05] unit decrease;[0.038-0.06] unit decrease;[0.051-0.076] unit decrease	2e-17;8e-13;3e-23	0.04897;0.06311;0.03956	3e-23	0.04897	TRUE										FALSE	FALSE	FALSE	FALSE	Lym;Neutro;IGF1;Plt;RBC;WBC;Balding_Type4	0.00453742;0.00199614;0.0010051020111224;0.0144303695129805;0.0065593616743345;0.0010539310792258;0.0015624986913108;0.0087529544033283;0.0111228;0.0114490678288451	0.000102731;5.73727e-05;-1.3622e-05;0.000295832;0.000173998;1.55105e-05;1.65748e-05;0.000309165;0.000382836;0.0011046752424591	6;1;-1;4;3;2	0.0144304	0.0624696	0.00110468	0.000138364	TRUE	FALSE	FALSE	FALSE	Lymphocyte count;Neutrophil count;Insulin-like growth factor 1;Platelet count;Red blood cell count;White blood cell count;Balding Type 4	FALSE	FALSE	repressing_TF_effect	0.333333	3	context_dependent	42252192	-0.305714	0.450343	-0.205682	0.106694	0.232265	-0.493486	-0.102013	0.59748	0.15337	0.267028	-0.27	0.528697	-0.21574	0.182508	0.259272	-0.613896	-0.171333	0.613356	0.17996	0.257059	0.0115355	0.873985	0.686934	0.881915	0.856617	0.606708	0.998637	0.94705	0.215509	0.963604	0.30599	0.488799	0.334366	0.410317	0.293478	0.594604	0.532236	0.59748	0.15337	0.267028	0.790531	0.873985	0.930376	0.937726	0.856617	0.826399	0.998637	0.94705	0.215509	0.963604	0.115486	0.528623	0.998637	RNA_SEQ	TRUE	-0.684782	-0.75	8.25	1.69707	8.25	DNASE:CD8-positive, alpha-beta T cell male adult (37 years)	0.185126	0.232372	0.368421	0.289381	0.521277	ATAC:BM0828-MEGA1-A-151109 / Bone Marrow CD34+ / Mega	0.00571216	-0.148148	10	0.891309	10	CHIP:H3K4me3:AG04449	4.1131	4.16667	10	4.41709	10	CAGE:Anulus Pulposus Cell,	0.668701	0.0540541	10	1.3602	10	CHIP:H3K4me3:brain microvascular endothelial cell	1.01667	0.0582579	10	1.73192	10	CHIP:H3K4me3:astrocyte of the cerebellum	0.411681	-0.101695	10	1.41578	10	CAGE:Adipocyte - perirenal,	TRUE	-0.528362	0.104	TRUE	-0.746967	0.061	TRUE	0.137695	0.109375	-0.0283203	TRUE	0.0283203	-0.00481394	0.00824345	0.0134901	0.00011447	TRUE
cardiac_neuro_cava_random:ALT_CIC|ENSG00000079432.9|EH38E1955485_fwd_tile1-1_CIC|ENSG00000079432.9|EH38E1955485|19-42276985-T-C	rs10410198	NC_000019.10:42276984:T:C	cardiac_neuro_cava_random:REF_CIC|ENSG00000079432.9|EH38E1955485_fwd_tile1-1	cardiac_neuro_cava_random:ALT_CIC|ENSG00000079432.9|EH38E1955485_fwd_tile1-1_CIC|ENSG00000079432.9|EH38E1955485|19-42276985-T-C	chr19	42276953	42277223	+	CCAGCCAGCCAGTGAGGGGCAGGATGAGAGCTTTGAGTCATCTCCCAACCTCTAGACTGTGGGACTCTCACTACCAAAAGTGGCAGTAATAATAACTCACCGAGCAGCACTGGTGATGCACGTGCCTGGCACACTTCAATGAGTCCTGCTGAGCCTTTACTCCCTGAATCCTCACAATGCCCCAGGCTAGTACCATGATTATTAGTTCCATTGGACAGAGGAGGAAACCGTAGCCTGAAAGGCTAAGTGACTTGCCCGGGTCCTCCAGCT	CCAGCCAGCCAGTGAGGGGCAGGATGAGAGCCTTGAGTCATCTCCCAACCTCTAGACTGTGGGACTCTCACTACCAAAAGTGGCAGTAATAATAACTCACCGAGCAGCACTGGTGATGCACGTGCCTGGCACACTTCAATGAGTCCTGCTGAGCCTTTACTCCCTGAATCCTCACAATGCCCCAGGCTAGTACCATGATTATTAGTTCCATTGGACAGAGGAGGAAACCGTAGCCTGAAAGGCTAAGTGACTTGCCCGGGTCCTCCAGCT	31	0.918	-0.0618856	0.0618856	FALSE	FALSE	TRUE	FALSE	-0.3273	1	-0.672235	FALSE	reducing	-0.394409	1	-0.846199	FALSE	reducing	CIC	['neuro']	3007	chr19:42276953-42277223	ENSG00000079432.9	EH38E1955485					19-42276985-T-C	10491	0.0689834	0.150311	0.054549	0.0546455	0.0454717	0.0820488	0.0691244	very common	42276985	T	C	chr19:42276985:T:C					FALSE	42781136	42781137	42781137	chr19:42781137:T:C	ZN264.H13CORE.0.P.B	18	35	-	1.6803	0.5278	2.5359	0.7966	8.0251	0.6292	8.8807	0.6963	2.5359	0.7966	8.8807	0.6963	0.8556	0.8556	ZNF264	46.1	TRUE									FALSE	FALSE	FALSE	FALSE	['BRD4', 'SP7', 'MED1', 'ZNF143', 'NELFE', 'IRF4', 'MAF', 'NCAPH2', 'BHLHE40', 'JUN', 'FOS', 'SMARCA4', 'ETS1', 'GRHL2', 'ZSCAN5C', 'SRF', 'ZNF750', 'RBPJ', 'ZFP64', 'RELA', 'BRD3', 'JUNB']	22	22	1.389	0.00514444	0.00514444	42													FALSE	0.000240026	7.11752e-05	7.11752e-05	0.000240026	7.11752e-05	CXCL17	3.94485	Pancreas	1	TRUE	FALSE	FALSE	FALSE	HbA1c;Lym;eBMD;Balding_Type4	0.0022134199815193;0.0012733657733393;0.0029053020037472;0.0030303;0.0032434773395819	-4.43147e-05;2.57844e-05;4.66814e-05;0.00011152;0.0003339633369056	-1;2	0.00324348	0.0126659	0.000333963	4.66814e-05	TRUE	TRUE	FALSE	FALSE	Hemoglobin A1c;Lymphocyte count;Estimated heel bone mineral density;Balding Type 4	FALSE	FALSE	repressing_TF_effect	0.666667	3	context_dependent	42276984	-0.753135	-0.147246	-0.358991	-0.474114	-0.637198	0.347558	-0.00971892	0.737213	0.431758	0.533655	-0.992845	-0.285957	-0.568981	-0.568981	-0.894099	0.680793	4.63815e-05	0.799684	0.431758	0.574427	0.591924	0.881915	0.975349	0.952428	0.674555	0.962044	0.999234	0.962786	0.574427	0.916788	0.798074	0.584547	0.606031	0.56309	0.719235	0.779227	0.535546	0.737213	0.431758	0.533655	0.997402	0.989182	0.995379	0.999494	0.997519	0.962044	0.999234	0.962786	0.574427	0.916788	0.0119761	0.563756	0.999494	CHIP_TF	TRUE	0.137023	0.2	4.83333	1.08376	8	DNASE:GM19240	0.549835	0.701928	1.38462	0.830013	1.38596	ATAC:BM1137-GMP3-high-ATAC-2 / Bone Marrow CD34+ / GMP-C	0.0575337	0	10	0.953819	10	CHIP:BATF:GM12878	0.704858	0.833333	9.57895	1.93265	10	CAGE:Fibroblast - Mammary,	0.995803	0.495192	6.23333	1.25315	6.23333	CHIP:H3K4me3:neural stem progenitor cell originated from H9	1.10721	0.596296	7.32143	1.35234	7.32143	CHIP:H3K4me3:astrocyte of the cerebellum	0.146277	0.0517241	10	1.08761	10	CAGE:Fibroblast - Mammary,	TRUE	0.244668	3.642	TRUE	0.28491	3.11	TRUE	-0.273438	-0.378906	-0.105469	TRUE	0.105469	0.00907286	0.00907286	0.00917151	8.45865e-05	TRUE
cardiac_neuro_cava_random:ALT_CIC|ENSG00000079432.9|EH38E3307599_fwd_tile1-1_CIC|ENSG00000079432.9|EH38E3307599|19-42277364-G-A	rs143827223	NC_000019.10:42277363:G:A	cardiac_neuro_cava_random:REF_CIC|ENSG00000079432.9|EH38E3307599_fwd_tile1-1	cardiac_neuro_cava_random:ALT_CIC|ENSG00000079432.9|EH38E3307599_fwd_tile1-1_CIC|ENSG00000079432.9|EH38E3307599|19-42277364-G-A	chr19	42277176	42277446	+	GAAACCGTAGCCTGAAAGGCTAAGTGACTTGCCCGGGTCCTCCAGCTAGGAAGAGAGAGAGCCAGGATTTTGAGACAGAGTCTGGCTCTGTCACCCAGGCTGCAGTGCAGTAGCGCAATCTTGGTTCATTGCAACCTCTGCCTCCTGGGTTCAAGCGATTCTCCCGCCTCAGCCTCCCGAATAGCTGGGATTACAGGAGTGTGCCACCACGCCCGGCTAATTTTTGTATTTTTAGTAGAGCCGAGGTTTCACCATGTTGGCCAGGCTGGT	GAAACCGTAGCCTGAAAGGCTAAGTGACTTGCCCGGGTCCTCCAGCTAGGAAGAGAGAGAGCCAGGATTTTGAGACAGAGTCTGGCTCTGTCACCCAGGCTGCAGTGCAGTAGCGCAATCTTGGTTCATTGCAACCTCTGCCTCCTGGGTTCAAGCGATTCTCCCGCCTCAGCCTCCCGAATAGCTGAGATTACAGGAGTGTGCCACCACGCCCGGCTAATTTTTGTATTTTTAGTAGAGCCGAGGTTTCACCATGTTGGCCAGGCTGGT	187	0.281129	0.303286	0.303286	TRUE	FALSE	TRUE	FALSE	-0.0542592	1	0.0355635	FALSE	increasing	0.23253	1	0.779002	FALSE	increasing	CIC	['neuro']	2628	chr19:42277176-42277446	ENSG00000079432.9	EH38E3307599					19-42277364-G-A	7350	0.0483006	0.150041	0.0544022	0.0540203	0.0453004	0.011876	0.0679724	common	42277364	G	A	chr19:42277364:G:A					FALSE	42781515	42781516	42781516	chr19:42781516:G:A	ZN611.H13CORE.1.P.C	184	208	+	3.8722	1	2.9553	0.7632	14.2779	0.6063	13.361	0.5674	3.8722	1	14.2779	0.6063	-0.9169	0.9169	ZNF611	15.2	TRUE									FALSE	FALSE	FALSE	FALSE	[]	0	0	5.875	0.0217593	0.0217593	28													FALSE										FALSE	FALSE	FALSE	FALSE	HbA1c;eBMD;Balding_Type4	0.0016863;0.0032275659139272;0.0048875015098887;0.00483155;0.0052072515507268	-4.0429e-05;-6.63613e-05;8.24412e-05;0.000182277;0.0005495404777224	-1;2	0.00520725	0.0198402	0.00054954	8.24412e-05	TRUE	TRUE	FALSE	FALSE	Hemoglobin A1c;Estimated heel bone mineral density;Balding Type 4	FALSE	FALSE	repressing_TF_effect			not_enough_data	42277363	0.472333	0.62794	0.508885	0.443703	0.65129	0.70476	0.0802033	0.827533	0.392472	0.529111	0.503309	0.631586	0.621084	0.449849	0.716204	0.698166	0.103452	0.855269	0.392472	0.557425	0.837063	0.930376	0.933411	0.95845	0.907154	0.89639	0.997461	0.965188	0.419943	0.928308	0.47857	0.628067	0.567971	0.517765	0.658165	0.70476	0.526637	0.827533	0.392472	0.529111	0.837063	0.930376	0.933411	0.95845	0.907154	0.89639	0.997461	0.965188	0.419943	0.928308	0.215684	0.55943	0.997461	RNA_SEQ	TRUE	-0.896347	-1.18333	10	2.16591	10	DNASE:CD8-positive, alpha-beta T cell male adult (37 years)	-0.423128	-0.691266	0.736842	0.677234	1.10417	ATAC:BM0106-UNK-ATAC-2 / Bone Marrow CD34+ / UNK	0.160671	0.227273	10	1.43066	10	CHIP:H3K79me2:CD14-positive monocyte female	5.78043	5.82857	10	5.84401	10	CAGE:acute myeloid leukemia (FAB M5) cell line:THP-1 (fresh)	1.4324	0.726957	10	2.43984	10	CHIP:H3K4me3:neurosphere female embryo (17 weeks) originated from ganglionic eminence	1.48773	0.898148	10	2.45662	10	CHIP:H3K4me3:neurosphere female embryo (17 weeks) originated from ganglionic eminence	0.700316	0.32	10	2.05248	10	CAGE:Alveolar Epithelial Cells,	TRUE	-0.03519	1.13	TRUE	0.142902	1.847	TRUE	0.0466309	0.0488281	0.00219727	TRUE	0.00219727	0.0209568	0.0209568	0.0103491	0.000222175	TRUE
cardiac_neuro_cava_random:ALT_CIC|ENSG00000079432.9|EH38E3307611_fwd_tile1-1_CIC|ENSG00000079432.9|EH38E3307611|19-42282200-G-T	rs2037289188	NC_000019.10:42282199:G:T	cardiac_neuro_cava_random:REF_CIC|ENSG00000079432.9|EH38E3307611_fwd_tile1-1	cardiac_neuro_cava_random:ALT_CIC|ENSG00000079432.9|EH38E3307611_fwd_tile1-1_CIC|ENSG00000079432.9|EH38E3307611|19-42282200-G-T	chr19	42282122	42282392	+	AGTCTGGGGCTGCATAGGAAGGAGGGGGCAGTCACCTAATAGTCCCTCTGGTTGCCCCTCCAGGCTCACAGCCAAGTGTCTGGCCCTGCAGTCTCTGGAGGTCAGAGGGCTACAGACCTTCCCTTCCCTTTTGGGCTCAGGTTACCCAGTTTTTGCCCCCTCTCCATTCCTTCAGCTCTGTCAGTGGATGAGGCAGGTTGGGGAAAGGGCTCGTCTGCTCCTGTTGACCATCCAACCTGTGTAAGAGCCCAGTCTTGGTCCATCTGAGCC	AGTCTGGGGCTGCATAGGAAGGAGGGGGCAGTCACCTAATAGTCCCTCTGGTTGCCCCTCCAGGCTCACAGCCAAGTTTCTGGCCCTGCAGTCTCTGGAGGTCAGAGGGCTACAGACCTTCCCTTCCCTTTTGGGCTCAGGTTACCCAGTTTTTGCCCCCTCTCCATTCCTTCAGCTCTGTCAGTGGATGAGGCAGGTTGGGGAAAGGGCTCGTCTGCTCCTGTTGACCATCCAACCTGTGTAAGAGCCCAGTCTTGGTCCATCTGAGCC	77	0.863607	-0.0864556	0.0864556	FALSE	FALSE	TRUE	FALSE	-0.00046279	1	0.175019	FALSE	increasing	-0.0961218	1	-0.072956	FALSE	reducing	CIC	['neuro']	1820	chr19:42282122-42282392	ENSG00000079432.9	EH38E3307611	41.2334	229_DNASE:lung female em	['enformer_random']	enformer_random	19-42282200-G-T	1	6.56961e-06	1.46985e-05	0	1.46985e-05	0	0	0	singleton	42282200	G	T	chr19:42282200:G:T					FALSE	42786351	42786352	42786352	chr19:42786352:G:T	SMAD3.H13CORE.1.P.B	76	84	-	2.921	0.8753	1.952	0.585	6.533	0.9178	5.564	0.7817	2.921	0.8753	6.533	0.9178	-0.969	0.969	SMAD3	74.3	TRUE	brain_pericyte;midbrain_ENCDO240JUB_ENCFF325QQS;neuronal_stem_cell	CIC;PAFAH1B3;PRR19;TMEM145	0.2037440758717743;0.220400325235154;0.2597381804457683;0.2717370464296605;0.4027580755971249;0.5147146569165066;0.8296455068810701	2272;19739;20252;30932					FALSE	FALSE	FALSE	FALSE	['HDGF', 'BCL11A', 'CTBP1', 'BCL6', 'NR3C1', 'SIN3A', 'RBM39', 'TAF3', 'ZEB2', 'NBN', 'ZNF24', 'ZNF598', 'MED1', 'RBBP5', 'ZNF592', 'ARID2', 'TBX2', 'MYC', 'PHIP', 'ETS1', 'XRCC5', 'POU5F1', 'WT1', 'RAD21', 'BRD9', 'GTF2B', 'TCF4', 'BRD3', 'ZKSCAN1', 'JUNB', 'TARDBP', 'SUPT16H', 'SIX1', 'CCAR2', 'PARP1', 'SRSF3', 'ARID2', 'CUX1', 'CHD1', 'ZGPAT', 'ZNF598']	41	39	98.5	0.364815	0.364815	32													FALSE										FALSE	FALSE	FALSE	FALSE														FALSE	FALSE	activating_TF_effect	0.6	5	context_dependent	42282199	-0.246326	0.411225	-0.00334142	0.466704	0.664	0.904424	-0.030441	0.88665	0.535102	0.601103	-0.353249	0.674555	0.0461112	0.613947	0.772583	0.897511	-0.0805768	0.90158	0.535102	0.676625	0.786165	0.949106	0.969051	0.99916	0.952428	0.950237	0.998606	0.972161	0.817527	0.98587	0.39822	0.645212	0.538973	0.563089	0.677915	0.904424	0.553158	0.88665	0.535102	0.601103	0.837063	0.949106	0.969051	0.99916	0.952428	0.950237	0.998606	0.972161	0.817527	0.98587	0.0680635	0.570918	0.99916	CHIP_TF	TRUE	5.44717	5.75	10	5.71416	10	DNASE:BE2C	0.947539	0.276807	3.76667	1.5116	3.76667	ATAC:BM1137-GMP2-mid-ATAC-1 / Bone Marrow CD34+ / GMP-B	0.668916	0.403846	10	1.70452	10	CHIP:H3K27ac:HeLa-S3	0.964299	1.15966	10	3.33893	10	CAGE:Smooth Muscle Cells - Umbilical artery,	0.521887	0.22033	10	2.50516	10	CHIP:H3K27ac:neurosphere embryo (15 weeks) originated from ganglionic eminence	0.591885	0.32629	10	2.52661	10	CHIP:H3K27ac:neurosphere embryo (15 weeks) originated from ganglionic eminence	1.31107	0.714286	10	2.40908	10	CAGE:Astrocyte - cerebellum,	TRUE	1.74324	17.33	TRUE	1.87174	16.15	TRUE	0.135742	0.164062	0.0283203	TRUE	0.0283203	-0.0355864	0.0355864	0.0152207	0.000551656	TRUE
cardiac_neuro_cava_random:ALT_CIC|ENSG00000079432.9|EH38E3307625_fwd_tile1-1_CIC|ENSG00000079432.9|EH38E3307625|19-42287310-C-T	rs28469564	NC_000019.10:42287309:C:T	cardiac_neuro_cava_random:REF_CIC|ENSG00000079432.9|EH38E3307625_fwd_tile1-1	cardiac_neuro_cava_random:ALT_CIC|ENSG00000079432.9|EH38E3307625_fwd_tile1-1_CIC|ENSG00000079432.9|EH38E3307625|19-42287310-C-T	chr19	42287181	42287451	+	TCCGGCCCCCCAGGAGAGCCCCGGCTGGACAGTGAGACAGAGAGTGACCATGATGATGCGTGAGTTCCCTGAGGCCTGGGACTTGGGGGTGGGATGGCCAGAGACATGGCCCTCACTGTCCCTGCTGCCCCGCCGCAGCTTCCTCTCCATCATGTCTCCTGAGATCCAGTTGCCTCTACCGCCCGGAAAACGTCGGACCCAGTCCCTCAGTGCCCTACCCAAGGAACGGGACTCATCTTCTGAGAAGGATGGACGCAGCCCCAACAAGGT	TCCGGCCCCCCAGGAGAGCCCCGGCTGGACAGTGAGACAGAGAGTGACCATGATGATGCGTGAGTTCCCTGAGGCCTGGGACTTGGGGGTGGGATGGCCAGAGACATGGCCCTCACTGTCCCTGCTGCTCCGCCGCAGCTTCCTCTCCATCATGTCTCCTGAGATCCAGTTGCCTCTACCGCCCGGAAAACGTCGGACCCAGTCCCTCAGTGCCCTACCCAAGGAACGGGACTCATCTTCTGAGAAGGATGGACGCAGCCCCAACAAGGT	128	0.987942	-0.0171181	0.0171181	FALSE	FALSE	TRUE	FALSE	-0.590281	1	-1.35395	FALSE	reducing	-0.61192	1	-1.41005	FALSE	reducing	CIC	['neuro']	2645	chr19:42287181-42287451	ENSG00000188368.11	EH38E3307625					19-42287310-C-T	2315	0.0152164	0.0514685	0	0.000573327	0	0.0514685	0.00115207	common	42287310	C	T	chr19:42287310:C:T					FALSE	42791461	42791462	42791462	chr19:42791462:C:T	ZN483.H13CORE.0.P.C	118	135	-	2.9461	0.7482	3.9374	1	8.9409	0.6856	9.9322	0.7616	3.9374	1	9.9322	0.7616	0.9913	0.9913	ZNF483	184.3	TRUE									FALSE	FALSE	FALSE	FALSE	['REST', 'RBM22', 'MED1', 'TCF12', 'ZNF263', 'TRIM24']	6	6	175.587	0.650322	0.650322	30													FALSE										FALSE	FALSE	FALSE	FALSE														FALSE	TRUE	repressing_TF_effect	0.166667	6	predicted_repressor	42287309	-0.0897099	-0.563457	0.0906031	0.20133	0.033612	0.195624	0.0460489	0.99215	0.759261	0.750341	-0.114851	-0.661785	0.0920268	0.24848	0.126219	0.23211	0.0576161	0.992014	0.759261	0.806973	0.40267	0.561129	0.923901	0.886939	0.743154	0.621084	0.998029	0.994714	0.961097	0.98739	0.144277	0.602996	0.378745	0.374035	0.385451	0.352329	0.537036	0.99215	0.759261	0.750341	0.46806	0.907154	0.923901	0.89639	0.743154	0.621084	0.998029	0.994714	0.961097	0.98739	0.0683397	0.526001	0.998029	RNA_SEQ	TRUE	-2.31231	-2.33333	2.42857	2.46379	10	DNASE:femur female embryo (98 days)	1.15203	0.907677	2.63158	1.15203	2.63158	ATAC:BM1137-GMP3-high-ATAC-2 / Bone Marrow CD34+ / GMP-C	0.0488968	0.0625	10	1.03422	10	CHIP:H3K4me3:astrocyte of the cerebellum	0.528455	0.636364	10	3.09936	10	CAGE:cervix, adult, pool1	-0.237191	0.0146032	5.5	1.11437	5.5	CAGE:neuroepithelioma cell line:SK-N-MC	-0.454242	0	5.5	1.32064	10	CHIP:H3K4me3:astrocyte of the cerebellum	-0.19098	-0.0275229	10	1.46379	10	CAGE:Eosinophils,	TRUE	0.209855	3.237	TRUE	0.371718	4.073	TRUE	-2.35938	-2.35938	0	TRUE	0	0.0131451	0.0131451	0.0106816	0.00013915	TRUE
cardiac_neuro_cava_random:ALT_CIC|ENSG00000079432.9|EH38E3307648_fwd_tile1-1_CIC|ENSG00000079432.9|EH38E3307648|19-42301668-A-G	rs932607083	NC_000019.10:42301667:A:G	cardiac_neuro_cava_random:REF_CIC|ENSG00000079432.9|EH38E3307648_fwd_tile1-1	cardiac_neuro_cava_random:ALT_CIC|ENSG00000079432.9|EH38E3307648_fwd_tile1-1_CIC|ENSG00000079432.9|EH38E3307648|19-42301668-A-G	chr19	42301558	42301828	+	GGAAAGATATTATTATGATTGAGTCCTCTTTGTGGAGTGCCATTAGAGTTGCCCTTCGCTTCCTGTAAAGTGACTATAGCTTTGTGTAAACCCAACAGGGCTGCGCACTACTTAAAGCAAACAAGAAAGAGCCTCACTTTAGGCAAGCCTATGGCAGGAAAGCCTCATTTTAGGTCTTAGTACATTATACACAAATCCAATCTGATAAAACCAAGGCATACATTTCTTTCTCAATAGAATGTTGCACCTTACACCAAGATTCTCAGAGCC	GGAAAGATATTATTATGATTGAGTCCTCTTTGTGGAGTGCCATTAGAGTTGCCCTTCGCTTCCTGTAAAGTGACTATAGCTTTGTGTAAACCCAACAGGGCTGCGCACTGCTTAAAGCAAACAAGAAAGAGCCTCACTTTAGGCAAGCCTATGGCAGGAAAGCCTCATTTTAGGTCTTAGTACATTATACACAAATCCAATCTGATAAAACCAAGGCATACATTTCTTTCTCAATAGAATGTTGCACCTTACACCAAGATTCTCAGAGCC	109	0.769702	0.134837	0.134837	FALSE	FALSE	TRUE	FALSE	-0.263954	1	-0.508025	FALSE	reducing	-0.152909	1	-0.220164	FALSE	reducing	CIC	['neuro']	7208	chr19:42301558-42301828	ENSG00000188368.11	EH38E3307648	-0.0560036	245_DNASE:upper lobe of	['enformer_low']	enformer_low	19-42301668-A-G	6	3.94177e-05	0.000144718	0	0	0	0.000144718	0	rare	42301668	A	G	chr19:42301668:A:G					FALSE	42805819	42805820	42805820	chr19:42805820:A:G	NRF1.H13CORE.0.PS.A	96	111	-	1.737	0.7682	1.892	0.8368	8.29	0.7294	8.445	0.743	1.892	0.8368	8.445	0.743	0.155	0.155	NRF1	29.2	TRUE	brain_ENCDO708OLI_ENCFF425GUX;ecto_neural_progenitor_cell;midbrain_ENCDO240JUB_ENCFF325QQS	PAFAH1B3;PRR19;TMEM145	0.2890707520625516;0.649135780029881;0.6801945605756307;0.8180481920500894;0.9354708279490974;0.9592040612401522;0.9602923331445092;0.9765927709989504;0.9850736919289	303;816;11496	mesothelial_cell_of_epicardium	PAFAH1B3;PRR19;TMEM145	0.523610744447116;0.9108595733975614;0.962725988331044	303;816;11496	FALSE	TRUE	FALSE	FALSE	['HDGF', 'SOX8', 'PHIP', 'FOXA1', 'SMARCA4', 'MEIS1', 'ERG', 'HOXB13', 'NRF1', 'STAT3', 'FOXA2', 'JUN', 'AR', 'ZNF257', 'BCOR', 'CEBPA', 'SIX1', 'SIX5', 'TCF12', 'SIN3A', 'GATA1', 'LDB1']	22	22	19.363	0.0717148	0.0717148	27													FALSE										FALSE	FALSE	FALSE	FALSE														FALSE	FALSE	activating_TF_effect			not_enough_data	42301667	0.499226	0.303336	-0.0762105	0.210272	0.179563	-0.132647	0.0141235	0.99453	0.960802	0.438024	0.449849	0.39296	-0.103452	0.343112	0.193636	-0.502449	0.0849891	0.994591	0.960802	0.465447	0.954525	0.94306	0.930376	0.987586	0.953488	0.850352	0.999471	0.997222	0.98739	0.970885	0.499226	0.458251	0.439603	0.538485	0.567795	0.64741	0.553093	0.99453	0.960802	0.438024	0.954525	0.94306	0.984743	0.987586	0.953488	0.850352	0.999471	0.997222	0.98739	0.970885	0.0683722	0.556124	0.999471	RNA_SEQ	TRUE	-7.56247	-7.66667	0	7.56247	10	DNASE:GM03348	-3.76394	-4.07895	-0.849315	3.76394	6.8	ATAC:BM1137-GMP2-mid-ATAC-1 / Bone Marrow CD34+ / GMP-B	-2.52932	-2.1	10	3.63115	10	CHIP:H3K4me3:GM12878	-9.55893	-10	9.75	9.65489	10	CAGE:Clontech Human Universal Reference Total RNA, pool1	-2.37486	-1.36184	10	3.82375	10	DNASE:neural stem progenitor cell originated from H1-hESC	-2.94254	-2.16152	10	4.2492	10	DNASE:frontal cortex female adult (67 years) and female adult (80 years)	-4.01428	-3.35052	10	4.85347	10	CAGE:Adipocyte - breast,	TRUE	0.40402	5.471	TRUE	0.680937	7.209	TRUE	-1.14844	-1.10156	0.046875	TRUE	0.046875	0.0262858	0.0262858	0.00955944	0.00024699	TRUE
cardiac_neuro_cava_random:ALT_CIC|ENSG00000079432.9|EH38E3307648_fwd_tile1-1_CIC|ENSG00000079432.9|EH38E3307648|19-42301682-A-G	rs1381323199	NC_000019.10:42301681:A:G	cardiac_neuro_cava_random:REF_CIC|ENSG00000079432.9|EH38E3307648_fwd_tile1-1	cardiac_neuro_cava_random:ALT_CIC|ENSG00000079432.9|EH38E3307648_fwd_tile1-1_CIC|ENSG00000079432.9|EH38E3307648|19-42301682-A-G	chr19	42301558	42301828	+	GGAAAGATATTATTATGATTGAGTCCTCTTTGTGGAGTGCCATTAGAGTTGCCCTTCGCTTCCTGTAAAGTGACTATAGCTTTGTGTAAACCCAACAGGGCTGCGCACTACTTAAAGCAAACAAGAAAGAGCCTCACTTTAGGCAAGCCTATGGCAGGAAAGCCTCATTTTAGGTCTTAGTACATTATACACAAATCCAATCTGATAAAACCAAGGCATACATTTCTTTCTCAATAGAATGTTGCACCTTACACCAAGATTCTCAGAGCC	GGAAAGATATTATTATGATTGAGTCCTCTTTGTGGAGTGCCATTAGAGTTGCCCTTCGCTTCCTGTAAAGTGACTATAGCTTTGTGTAAACCCAACAGGGCTGCGCACTACTTAAAGCAAACAGGAAAGAGCCTCACTTTAGGCAAGCCTATGGCAGGAAAGCCTCATTTTAGGTCTTAGTACATTATACACAAATCCAATCTGATAAAACCAAGGCATACATTTCTTTCTCAATAGAATGTTGCACCTTACACCAAGATTCTCAGAGCC	123	0.949023	-0.0275908	0.0275908	FALSE	FALSE	TRUE	FALSE	-0.263954	1	-0.508025	FALSE	reducing	-0.313298	1	-0.635937	FALSE	reducing	CIC	['neuro']	7222	chr19:42301558-42301828	ENSG00000188368.11	EH38E3307648	497.427	177_DNASE:CD8-positive,	['enformer_high']	enformer_high	19-42301682-A-G	1	6.56918e-06	2.41231e-05	0	0	0	2.41231e-05	0	singleton	42301682	A	G	chr19:42301682:A:G					FALSE	42805833	42805834	42805834	chr19:42805834:A:G	ANDR.H13CORE.2.P.B	115	133	-	2.1843	0.9502	2.1643	0.9415	10.1626	0.8841	10.1427	0.8824	2.1843	0.9502	10.1626	0.8841	-0.02	0.02	AR	12.5	TRUE	brain_ENCDO708OLI_ENCFF425GUX;ecto_neural_progenitor_cell;midbrain_ENCDO240JUB_ENCFF325QQS	PAFAH1B3;PRR19;TMEM145	0.2890707520625516;0.649135780029881;0.6801945605756307;0.8180481920500894;0.9354708279490974;0.9592040612401522;0.9602923331445092;0.9765927709989504;0.9850736919289	303;816;11496	mesothelial_cell_of_epicardium	PAFAH1B3;PRR19;TMEM145	0.523610744447116;0.9108595733975614;0.962725988331044	303;816;11496	FALSE	TRUE	FALSE	FALSE	['HDGF', 'SOX8', 'PHIP', 'FOXA1', 'SMARCA4', 'MEIS1', 'ERG', 'HOXB13', 'NRF1', 'STAT3', 'FOXA2', 'JUN', 'AR', 'ZNF257', 'BCOR', 'CEBPA', 'SIX1', 'SIX5', 'TCF12', 'SIN3A', 'GATA1', 'LDB1']	22	22	19.363	0.0717148	0.0717148	27													FALSE										FALSE	FALSE	FALSE	FALSE														FALSE	FALSE	activating_TF_effect			not_enough_data	42301681	0.74516	0.948368	0.533634	0.416058	0.556823	0.975036	0.0595279	0.851301	0.92437	0.779736	0.963724	0.96834	0.840483	0.628119	0.807218	0.9864	0.0691056	0.968863	0.92437	0.837278	0.999517	0.999433	0.9991	0.997519	0.999216	0.994695	0.99998	0.99873	0.925176	0.998206	0.845196	0.951549	0.792373	0.625909	0.71923	0.975036	0.570978	0.851301	0.92437	0.779736	0.999517	0.999433	0.999764	0.997519	0.999216	0.994695	0.99998	0.99873	0.925176	0.998206	0.220727	0.62665	0.99998	RNA_SEQ	TRUE	7.64126	10	10	8.39466	10	DNASE:chorion	0.227919	1.37805	3.52083	2.2229	4.47368	ATAC:BM1137-GMP3-high-ATAC-2 / Bone Marrow CD34+ / GMP-C	1.7881	1.73469	10	5.71268	10	CHIP:CTCF:MCF-7	9.01821	10	10	9.57462	10	CAGE:Clontech Human Universal Reference Total RNA, pool1	1.29698	0.338492	10	6.24838	10	DNASE:brain pericyte	1.69174	1.56759	10	6.43685	10	DNASE:frontal cortex female adult (67 years) and female adult (80 years)	3.3959	4.48718	10	6.5101	10	CAGE:Adipocyte - breast,	TRUE	1.51625	15.84	TRUE	1.62039	14.87	TRUE	-1.14844	-1.15625	-0.0078125	TRUE	0.0078125	0.0246666	0.0246666	0.00881693	0.000230993	TRUE
cardiac_neuro_cava_random:ALT_CIC|ENSG00000079432.9|EH38E3307648_fwd_tile1-1_CIC|ENSG00000079432.9|EH38E3307648|19-42301737-A-G	rs1362535528	NC_000019.10:42301736:A:G	cardiac_neuro_cava_random:REF_CIC|ENSG00000079432.9|EH38E3307648_fwd_tile1-1	cardiac_neuro_cava_random:ALT_CIC|ENSG00000079432.9|EH38E3307648_fwd_tile1-1_CIC|ENSG00000079432.9|EH38E3307648|19-42301737-A-G	chr19	42301558	42301828	+	GGAAAGATATTATTATGATTGAGTCCTCTTTGTGGAGTGCCATTAGAGTTGCCCTTCGCTTCCTGTAAAGTGACTATAGCTTTGTGTAAACCCAACAGGGCTGCGCACTACTTAAAGCAAACAAGAAAGAGCCTCACTTTAGGCAAGCCTATGGCAGGAAAGCCTCATTTTAGGTCTTAGTACATTATACACAAATCCAATCTGATAAAACCAAGGCATACATTTCTTTCTCAATAGAATGTTGCACCTTACACCAAGATTCTCAGAGCC	GGAAAGATATTATTATGATTGAGTCCTCTTTGTGGAGTGCCATTAGAGTTGCCCTTCGCTTCCTGTAAAGTGACTATAGCTTTGTGTAAACCCAACAGGGCTGCGCACTACTTAAAGCAAACAAGAAAGAGCCTCACTTTAGGCAAGCCTATGGCAGGAAAGCCTCATTTTAGGTCTTGGTACATTATACACAAATCCAATCTGATAAAACCAAGGCATACATTTCTTTCTCAATAGAATGTTGCACCTTACACCAAGATTCTCAGAGCC	178	0.566314	0.157756	0.157756	FALSE	FALSE	TRUE	FALSE	-0.263954	1	-0.508025	FALSE	reducing	-0.128964	1	-0.158093	FALSE	reducing	CIC	['neuro']	7277	chr19:42301558-42301828	ENSG00000188368.11	EH38E3307648	0.488799	245_DNASE:upper lobe of	['enformer_low']	enformer_low	19-42301737-A-G	4	2.62705e-05	9.64599e-05	0	0	0	9.64599e-05	0	rare	42301737	A	G	chr19:42301737:A:G					FALSE	42805888	42805889	42805889	chr19:42805889:A:G																						brain_ENCDO708OLI_ENCFF425GUX;ecto_neural_progenitor_cell;midbrain_ENCDO240JUB_ENCFF325QQS	PAFAH1B3;PRR19;TMEM145	0.2890707520625516;0.649135780029881;0.6801945605756307;0.8180481920500894;0.9354708279490974;0.9592040612401522;0.9602923331445092;0.9765927709989504;0.9850736919289	303;816;11496	mesothelial_cell_of_epicardium	PAFAH1B3;PRR19;TMEM145	0.523610744447116;0.9108595733975614;0.962725988331044	303;816;11496	FALSE	TRUE	FALSE	FALSE	['HDGF', 'SOX8', 'PHIP', 'FOXA1', 'SMARCA4', 'MEIS1', 'ERG', 'HOXB13', 'NRF1', 'STAT3', 'FOXA2', 'JUN', 'AR', 'ZNF257', 'BCOR', 'CEBPA', 'SIX1', 'SIX5', 'TCF12', 'SIN3A', 'GATA1', 'LDB1']	22	22	19.363	0.0717148	0.0717148	27													FALSE										FALSE	FALSE	FALSE	FALSE														FALSE	FALSE	no_tfbs_annotation				42301736	-0.461769	-0.573325	-0.265087	0.0138581	-0.132978	-0.756985	-0.0899394	0.941093	0.412918	0.40705	-0.545117	-0.707659	-0.431257	0.0576161	-0.126219	-0.839957	-0.114851	0.952545	0.412918	0.338701	0.193636	0.763115	0.925572	0.790531	0.536958	-0.0576161	0.998699	0.979689	0.568777	0.961951	0.471768	0.649348	0.537519	0.355167	0.311717	0.756985	0.533332	0.941093	0.412918	0.40705	0.790531	0.945557	0.972376	0.91685	0.818943	0.89639	0.9991	0.979689	0.568777	0.961951	-0.0677303	0.53166	0.9991	RNA_SEQ	TRUE	-6.48378	-6.25	0.5	6.48675	10	DNASE:frontal cortex male adult (27 years) and male adult (35 years)	-2.25272	-2.28001	0.109589	2.27463	5.3	ATAC:BM1137-GMP2-mid-ATAC-1 / Bone Marrow CD34+ / GMP-B	-2.20677	-1.5	10	3.15186	10	CHIP:H3K4me3:endothelial cell of umbilical vein male newborn	-9.38522	-10	3.86667	9.40185	10	CAGE:Clontech Human Universal Reference Total RNA, pool1	-2.71682	-1.52574	8.19388	3.62424	10	CHIP:H3K4me3:brain microvascular endothelial cell	-3.23957	-2.22	8.19388	4.04514	10	DNASE:frontal cortex male adult (27 years) and male adult (35 years)	-3.61144	-2.71429	10	4.32378	10	CAGE:Adipocyte - breast,	TRUE	0.165498	2.74	TRUE	0.138354	1.816	TRUE	-1.14844	-1.125	0.0234375	TRUE	0.0234375	-0.0052732	0.0052732	0.00686904	3.68522e-05	TRUE
cardiac_neuro_cava_random:ALT_CIC|ENSG00000079432.9|EH38E3307652_fwd_tile1-1_CIC|ENSG00000079432.9|EH38E3307652|19-42303226-C-T	rs1011326044	NC_000019.10:42303225:C:T	cardiac_neuro_cava_random:REF_CIC|ENSG00000079432.9|EH38E3307652_fwd_tile1-1	cardiac_neuro_cava_random:ALT_CIC|ENSG00000079432.9|EH38E3307652_fwd_tile1-1_CIC|ENSG00000079432.9|EH38E3307652|19-42303226-C-T	chr19	42303163	42303433	+	ACCGTGTGTGTGTGCGCGCGCGTGGCATAACATATAAACTACATATCTTTGCATTCAAGACACCATAGGACCTGCTTGGAGGGTAGAAGAAGGTGCAGAAAGAGAAAGGAAATTAGAGACGCCTCCAGGGCTCAGGTCCAGTCTGGCGTCCCTCCGGCAGATCATCTTGCAGATCTGCAGCCTCTACACTCTCTCTAAACCCACAGGCCAACTGGGTATGTCTGAGCTCTGAAACCTACATCCATAGCCAAGGCCACCTAGGGTCGCGCC	ACCGTGTGTGTGTGCGCGCGCGTGGCATAACATATAAACTACATATCTTTGCATTCAAGACATCATAGGACCTGCTTGGAGGGTAGAAGAAGGTGCAGAAAGAGAAAGGAAATTAGAGACGCCTCCAGGGCTCAGGTCCAGTCTGGCGTCCCTCCGGCAGATCATCTTGCAGATCTGCAGCCTCTACACTCTCTCTAAACCCACAGGCCAACTGGGTATGTCTGAGCTCTGAAACCTACATCCATAGCCAAGGCCACCTAGGGTCGCGCC	62	0.994671	-0.00532388	0.00532388	FALSE	FALSE	TRUE	FALSE	-0.00261445	1	0.169441	FALSE	increasing	-0.0157364	1	0.135426	FALSE	increasing	CIC	['neuro']	8766	chr19:42303163-42303433	ENSG00000079462.8	EH38E3307652	0.301122	594_DNASE:spleen male ad	['enformer_low']	enformer_low	19-42303226-C-T	7	4.60532e-05	0.000169237	0	0	0	0.000169237	0	rare	42303226	C	T	chr19:42303226:C:T					FALSE	42807377	42807378	42807378	chr19:42807378:C:T	ZFP90.H13CORE.1.P.C	61	83	-	2.6855	0.7517	2.6996	0.7557	12.4339	0.6649	12.448	0.6657	2.6996	0.7557	12.448	0.6657	0.0141	0.0141	ZFP90	81.1	TRUE	brain_ENCDO708OLI_ENCFF425GUX;brain_pericyte;ecto_neural_progenitor_cell;midbrain_ENCDO240JUB_ENCFF325QQS;neuronal_stem_cell	PAFAH1B3;PRR19;TMEM145	0.2890707520625516;0.649135780029881;0.6801945605756307;0.6824465246328044;0.8180481920500894;0.917283347930894;0.9354708279490974;0.9481784117115688;0.9592040612401522;0.9602923331445092;0.9765927709989504;0.9848628203746864;0.9850736919289;0.9970532677955264	518;1031;9891	Right_ventricle_myocardium_superior;cardiac_myoblast;left_cardiac_atrium;left_ventricle_myocardium_superior;mesothelial_cell_of_epicardium;smooth_muscle_cell_of_the_brain_vasculature	PAFAH1B3;PRR19;TMEM145	0.3010174653552689;0.523610744447116;0.6446728839724335;0.6626545775627857;0.7051739376294036;0.7977446876783666;0.9108595733975614;0.921876865670324;0.9422446934231448;0.9606343344917764;0.962725988331044;0.9646621271609924;0.9887704119439716;0.9951227255348134;0.9983552864641054	518;1031;9891	FALSE	TRUE	FALSE	FALSE	['BRD2', 'RUVBL2', 'ZNF598', 'ZNF883', 'ETS1', 'GATA2', 'ZNF44', 'BAP1', 'NRF1', 'SMARCA4', 'SIX2', 'BACH1', 'E2F3', 'CBFA2T3', 'JUN', 'GATA3', 'ZSCAN16', 'ASCL1', 'BHLHE40', 'STAT3', 'TFAP2A', 'USF2', 'NR3C1', 'ZBTB7A', 'ZNF479', 'AFF4', 'GABPA', 'NFRKB', 'IRF1', 'FOXA1', 'PHIP', 'BRD3', 'AR', 'EZH2', 'ESR1', 'CCAR2', 'SIRT6', 'NR2F2', 'ARID1A']	39	39	59.938	0.221993	0.221993	29													FALSE										FALSE	FALSE	FALSE	FALSE														FALSE	FALSE	repressing_TF_effect	0.75	4	predicted_activator	42303225	-0.499905	0.812287	-0.210367	-0.355767	-0.295239	-0.267917	-0.0906291	0.5277	0.600473	0.519924	-0.591924	0.918669	-0.332894	-0.431257	-0.363304	-0.7036	-0.148854	0.523056	0.726246	0.514415	0.786165	0.992335	0.922194	0.876682	0.856617	0.862638	0.999709	0.992544	0.944687	0.9871	0.579055	0.830104	0.44557	0.446177	0.410192	0.725402	0.543746	0.5277	0.600473	0.519924	0.865561	0.992335	0.934881	0.951345	0.881915	0.949106	0.999709	0.992544	0.944687	0.9871	0.0164803	0.535795	0.999709	RNA_SEQ	TRUE	-3.79306	-3	0	3.79306	10	DNASE:GM12892	-1.75022	-1.5601	-0.150685	1.75022	3.9	ATAC:BM1137-GMP2-mid-ATAC-1 / Bone Marrow CD34+ / GMP-B	-1.71186	-1.1	10	2.40937	10	CHIP:H3K4me2:K562	-9.14311	-10	-3e-05	9.14311	10	CAGE:Clontech Human Universal Reference Total RNA, pool1	-2.17457	-1.35271	10	3.39678	10	CHIP:H3K4me3:brain microvascular endothelial cell	-2.64893	-1.8	10	3.73395	10	CHIP:H3K4me3:astrocyte of the cerebellum	-2.86831	-1.81034	10	3.39227	10	CAGE:Adipocyte - breast,	TRUE	0.451766	5.993	TRUE	0.453189	4.972	TRUE	-0.267578	-0.298828	-0.03125	TRUE	0.03125	-0.0143126	0.0143991	0.00609571	9.3011e-05	TRUE
cardiac_neuro_cava_random:ALT_CIC|ENSG00000079432.9|EH38E3307665_fwd_tile1-1_CIC|ENSG00000079432.9|EH38E3307665|19-42316378-A-G	rs1206009	NC_000019.10:42316377:A:G	cardiac_neuro_cava_random:REF_CIC|ENSG00000079432.9|EH38E3307665_fwd_tile1-1	cardiac_neuro_cava_random:ALT_CIC|ENSG00000079432.9|EH38E3307665_fwd_tile1-1_CIC|ENSG00000079432.9|EH38E3307665|19-42316378-A-G	chr19	42316310	42316580	+	AGCAGGGTTGGGGGCTGGACTCCAGATTCTCCTAGCAGGTGAGTCGGGGTAGAAGGTCTGGAGTCCTAAGGGAGGAGGCGGGATTCAGACTGCCTGGATGGTAGTGCTAGAGAACAGTGATGCCCCAGAGCTGCTTTCTATCCTTTCTTATCTGCCCATCCTCCCCTCAGTCCTGAGCCTCCTATTTTTCTGCATCTACTGGGGTCAATATGCCACCGATGGCATTGGCAACGAGAGTGTGAAGATCTTGGGTGAGAATGAAGCTGGGTG	AGCAGGGTTGGGGGCTGGACTCCAGATTCTCCTAGCAGGTGAGTCGGGGTAGAAGGTCTGGAGTCCTGAGGGAGGAGGCGGGATTCAGACTGCCTGGATGGTAGTGCTAGAGAACAGTGATGCCCCAGAGCTGCTTTCTATCCTTTCTTATCTGCCCATCCTCCCCTCAGTCCTGAGCCTCCTATTTTTCTGCATCTACTGGGGTCAATATGCCACCGATGGCATTGGCAACGAGAGTGTGAAGATCTTGGGTGAGAATGAAGCTGGGTG	67	0.955161	-0.0604642	0.0604642	FALSE	FALSE	TRUE	FALSE	-0.591266	1	-1.35651	FALSE	reducing	-0.659552	1	-1.53353	FALSE	reducing	CIC	['neuro']	21918	chr19:42316310-42316580	ENSG00000167619.13	EH38E3307665					19-42316378-A-G	12425	0.0817832	0.164108	0.0553406	0.0553265	0.0488701	0.123483	0.0692042	very common	42316378	A	G	chr19:42316378:A:G					FALSE	42820529	42820530	42820530	chr19:42820530:A:G	KLF16.H13CORE.1.P.B	68	90	+	2.0791	0.7308	2.5085	0.8818	10.6386	0.7146	11.0681	0.7434	2.5085	0.8818	11.0681	0.7434	0.4294	0.4294	KLF16	135	TRUE									FALSE	FALSE	FALSE	FALSE	['USF2', 'ZBTB20', 'ZNF366', 'SMARCA4', 'ZNF770', 'HDAC2', 'RB1', 'KLF1', 'REST', 'BCL11A', 'PATZ1', 'KLF8', 'HDAC1', 'ZEB1', 'PRDM10', 'ZNF189', 'KDM1A', 'IKZF3']	18	18	91.666	0.339504	0.339504	23													FALSE	0.00844932	0.00295851	0.00186636	0.00327923;0.00607948;0.000278155;0.0084493152462911	0.00119825;0.00295851;8.4263e-05;0.0025344771539701	MEGF8;TMEM145;CXCL17	5.60712	Muscle_Skeletal;Nerve_Tibial;Pancreas	1;0;-1	TRUE	FALSE	FALSE	FALSE	HbA1c;eBMD;Balding_Type4	0.00186475;0.0033870144197746;0.0020454808809532;0.00201428;0.002223280265351	-4.46404e-05;-6.93398e-05;3.16433e-05;7.25997e-05;0.0002237223267171	-1;2	0.00338701	0.0115348	0.000223722	3.16433e-05	TRUE	TRUE	FALSE	FALSE	Hemoglobin A1c;Estimated heel bone mineral density;Balding Type 4	FALSE	FALSE	repressing_TF_effect	0.621622	37	context_dependent	42316377	-0.0556982	0.472478	0.0445962	-0.0745232	0.185278	0.51044	-0.052474	0.453845	0.376988	0.692775	-0.0691056	0.498977	0.0576161	-0.0691056	0.193636	0.648619	-0.0576161	0.459712	0.376988	0.73851	0.4406	0.894099	0.803161	0.815107	0.818943	0.743154	0.997216	0.966706	0.591254	0.985545	0.121097	0.496316	0.293019	0.308829	0.385786	0.612765	0.540595	0.453845	0.376988	0.692775	0.485882	0.894099	0.843837	0.876682	0.818943	0.743154	0.998029	0.966706	0.591254	0.985545	0.0599899	0.500486	0.998029	RNA_SEQ	TRUE	-0.0961433	-0.166667	2.5	0.402336	2.5	DNASE:adrenal gland male adult (37 years)	0.00142079	0.0145767	0.175439	0.111478	0.208333	ATAC:BM0106-UNK-ATAC-2 / Bone Marrow CD34+ / UNK	0.0518232	0.0571429	10	0.556274	10	CHIP:H3K27me3:stomach female embryo (96 days)	-1.50967	-1.43614	2.3	1.626	8.25	CAGE:Urothelial Cells,	-0.154771	-0.0816799	2.20619	0.741206	4	CAGE:neuroepithelioma cell line:SK-N-MC	-0.166871	-0.0816799	2.20619	0.740446	4.7	CAGE:Astrocyte - cerebellum,	-0.154551	-0.0454545	10	0.664364	10	CHIP:H3K27me3:stomach female embryo (96 days)	TRUE	0.556329	7.082	TRUE	0.676875	7.172	TRUE	-0.863281	-0.929688	-0.0664062	TRUE	0.0664062	0.00210929	0.00514086	0.00743176	3.89646e-05	TRUE
cardiac_neuro_cava_random:ALT_CIC|ENSG00000079432.9|EH38E3307682_fwd_tile1-1_CIC|ENSG00000079432.9|EH38E3307682|19-42330504-C-T	rs2039041808	NC_000019.10:42330503:C:T	cardiac_neuro_cava_random:REF_CIC|ENSG00000079432.9|EH38E3307682_fwd_tile1-1	cardiac_neuro_cava_random:ALT_CIC|ENSG00000079432.9|EH38E3307682_fwd_tile1-1_CIC|ENSG00000079432.9|EH38E3307682|19-42330504-C-T	chr19	42330351	42330621	+	GAAGAACTTGGGGAGGCAGATGGTGAGCTGGCCTCCAGCAGGCACTTAACAAAGATGTACTTGTGATTCCAGAAACAGAGCTTTATAGTTTGGTTGAGGCTGGTAAGATTCTGGGAGGTCTGGTTGTGTGGCCGTGCTGAATGGTTCTTCTGCATTCCCCAAAGCATGGGTGGGGTCTGTGTCTGATGTCTTGGGGGCTCTGGTTAGAGCCTGAGGGAGAGCTTCCAGCTTTAGTATTCTGTCTTTTATGTATTTCTTCATTTCATCATC	GAAGAACTTGGGGAGGCAGATGGTGAGCTGGCCTCCAGCAGGCACTTAACAAAGATGTACTTGTGATTCCAGAAACAGAGCTTTATAGTTTGGTTGAGGCTGGTAAGATTCTGGGAGGTCTGGTTGTGTGGCCGTGCTGAATGGTTCTTCTGTATTCCCCAAAGCATGGGTGGGGTCTGTGTCTGATGTCTTGGGGGCTCTGGTTAGAGCCTGAGGGAGAGCTTCCAGCTTTAGTATTCTGTCTTTTATGTATTTCTTCATTTCATCATC	152	0.977097	-0.0236305	0.0236305	FALSE	FALSE	TRUE	FALSE	-0.477462	1	-1.0615	FALSE	reducing	-0.508793	1	-1.14271	FALSE	reducing	CIC	['neuro']	36044	chr19:42330351-42330621	ENSG00000105429.13	EH38E3307682	595.7	380_DNASE:foreskin melan	['enformer_high']	enformer_high	19-42330504-C-T	1	6.56953e-06	6.54365e-05	0	0	0	0	0	singleton	42330504	C	T	chr19:42330504:C:T					FALSE	42834655	42834656	42834656	chr19:42834656:C:T	ZN160.H13CORE.0.P.C	134	158	-	2.9767	0.9963	2.96	0.9907	13.1798	0.6943	13.1632	0.6934	2.9767	0.9963	13.1798	0.6943	-0.0167	0.0167	ZNF160	34.1	TRUE									FALSE	FALSE	FALSE	FALSE	['ZNF692', 'ZNF770', 'RBPJ', 'NEUROG2', 'GLIS3', 'BRD4', 'RELA', 'BRD1', 'MED1']	9	9	57.86	0.214296	0.214296	33													FALSE										FALSE	FALSE	FALSE	FALSE														FALSE	FALSE	activating_TF_effect	0.75	8	predicted_activator	42330503	0.0505782	0.653048	0.015741	0.0944081	0.0490136	0.27705	0.0297166	0.638147	0.875134	0.694639	-0.0230679	0.942414	0.0461112	0.21574	0.204714	0.828816	0.0576161	0.708528	0.875134	0.73403	0.999141	0.999945	0.99998	0.999689	0.999958	0.990574	0.999968	0.994951	0.883945	0.989493	0.686768	0.876938	0.786545	0.613978	0.793285	0.891614	0.591171	0.638147	0.875134	0.694639	0.999141	0.999945	0.99998	0.999689	0.999958	0.990574	0.999968	0.994951	0.883945	0.989493	0.202541	0.619255	0.99998	CHIP_HISTONE	TRUE	-1.33002	-1.30952	10	6.09486	10	DNASE:cerebellum male adult (27 years) and male adult (35 years)	-1.07097	-1.45139	1.69697	1.70558	3.375	ATAC:BM0106-UNK-ATAC-2 / Bone Marrow CD34+ / UNK	0.0526107	-0.5	10	6.10365	10	CHIP:CTCF:MCF-7	7.37962	10	10	9.20359	10	CAGE:Clontech Human Universal Reference Total RNA, pool1	0.333071	-0.222989	10	6.69937	10	DNASE:brain microvascular endothelial cell	1.01462	0.667986	10	6.97132	10	DNASE:cerebellum male adult (27 years) and male adult (35 years)	0.754946	0.409091	10	6.46651	10	CAGE:Adipocyte - breast,	TRUE	0.415599	5.599	TRUE	0.357783	3.916	TRUE	-0.78125	-0.519531	0.261719	TRUE	0.261719	0.00777389	0.00777389	0.0104923	8.1268e-05	TRUE
cardiac_neuro_cava_random:ALT_CIC|ENSG00000079432.9|EH38E3307682_fwd_tile1-1_CIC|ENSG00000079432.9|EH38E3307682|19-42330556-T-C	rs10401224	NC_000019.10:42330555:T:C	cardiac_neuro_cava_random:REF_CIC|ENSG00000079432.9|EH38E3307682_fwd_tile1-1	cardiac_neuro_cava_random:ALT_CIC|ENSG00000079432.9|EH38E3307682_fwd_tile1-1_CIC|ENSG00000079432.9|EH38E3307682|19-42330556-T-C	chr19	42330351	42330621	+	GAAGAACTTGGGGAGGCAGATGGTGAGCTGGCCTCCAGCAGGCACTTAACAAAGATGTACTTGTGATTCCAGAAACAGAGCTTTATAGTTTGGTTGAGGCTGGTAAGATTCTGGGAGGTCTGGTTGTGTGGCCGTGCTGAATGGTTCTTCTGCATTCCCCAAAGCATGGGTGGGGTCTGTGTCTGATGTCTTGGGGGCTCTGGTTAGAGCCTGAGGGAGAGCTTCCAGCTTTAGTATTCTGTCTTTTATGTATTTCTTCATTTCATCATC	GAAGAACTTGGGGAGGCAGATGGTGAGCTGGCCTCCAGCAGGCACTTAACAAAGATGTACTTGTGATTCCAGAAACAGAGCTTTATAGTTTGGTTGAGGCTGGTAAGATTCTGGGAGGTCTGGTTGTGTGGCCGTGCTGAATGGTTCTTCTGCATTCCCCAAAGCATGGGTGGGGTCTGTGTCTGATGTCTTGGGGGCTCTGGTCAGAGCCTGAGGGAGAGCTTCCAGCTTTAGTATTCTGTCTTTTATGTATTTCTTCATTTCATCATC	204	0.5673	-0.253049	0.253049	FALSE	FALSE	TRUE	FALSE	-0.477462	1	-1.0615	FALSE	reducing	-0.735113	0.855796	-1.7294	FALSE	reducing	CIC	['neuro']	36096	chr19:42330351-42330621	ENSG00000105429.13	EH38E3307682					19-42330556-T-C	3185	0.020925	0.0712148	0	0.000646754	0	0.0712148	0.0011534	common	42330556	T	C	chr19:42330556:T:C					FALSE	42834707	42834708	42834708	chr19:42834708:T:C	ZN771.H13CORE.0.SM.B	198	210	+	3.9876	1	3.0003	0.7524	8.8622	0.7863	7.8749	0.6987	3.9876	1	8.8622	0.7863	-0.9873	0.9873	ZNF771	36.7	TRUE									FALSE	FALSE	FALSE	FALSE	['ZNF692', 'ZNF770', 'RBPJ', 'NEUROG2', 'GLIS3', 'BRD4', 'RELA', 'BRD1', 'MED1']	9	9	57.86	0.214296	0.214296	33													FALSE	0.0501877	0.0401413	0.0295443	0.0213541;0.0501877203599125	0.0189473;0.0401412588541064	LINC01480	2.83587	Skin_Not_Sun_Exposed_Suprapubic	0;-1	TRUE	FALSE	FALSE	FALSE														FALSE	TRUE	activating_TF_effect	0.666667	3	context_dependent	42330555	0.349711	-0.518498	-0.00213317	0.0684051	0.238583	0.344895	0.0177923	0.656355	0.261543	0.445571	0.332894	-0.576731	-0.0345942	0.137554	0.41229	0.701853	0.0691056	0.671556	0.261543	0.381187	0.925572	0.803161	0.944322	0.89639	0.907154	0.815107	0.995379	0.929829	0.381187	0.957496	0.419338	0.558506	0.447109	0.371819	0.552347	0.711381	0.548981	0.656355	0.261543	0.445571	0.925572	0.961175	0.988411	0.969746	0.987003	0.966869	0.998757	0.929829	0.381187	0.957496	0.155806	0.557294	0.998757	RNA_SEQ	TRUE	1.39696	1.625	10	2.19572	10	DNASE:heart male adult (27 years) and male adult (35 years)	0.133744	-0.0168269	1.325	0.631595	1.325	ATAC:BM1137-GMP1-low-ATAC-2 / Bone Marrow CD34+ / GMP-A	0.368117	0.2	10	1.52688	10	CHIP:H3K4me3:bronchial epithelial cell	2.5048	1.6	10	3.36713	10	CAGE:Smooth Muscle Cells - Aortic,	0.203017	0.1125	10	2.46989	10	CHIP:H3K36me3:neural stem progenitor cell originated from H9	0.268691	0.0884615	10	2.43043	10	CHIP:H3K36me3:neural stem progenitor cell originated from H9	0.754772	0.363636	10	1.83103	10	CAGE:Alveolar Epithelial Cells,	TRUE	0.148578	2.561	TRUE	0.134986	1.793	TRUE	-0.78125	-0.804688	-0.0234375	TRUE	0.0234375	0.0195657	0.0195657	0.00794698	0.000153925	TRUE
cardiac_neuro_cava_random:ALT_DMPK|ENSG00000104936.20|EH38E1957738_rev_tile1-1_DMPK|ENSG00000104936.20|EH38E1957738|19-45722245-A-C	rs1439076592	NC_000019.10:45722244:A:C	cardiac_neuro_cava_random:REF_DMPK|ENSG00000104936.20|EH38E1957738_rev_tile1-1	cardiac_neuro_cava_random:ALT_DMPK|ENSG00000104936.20|EH38E1957738_rev_tile1-1_DMPK|ENSG00000104936.20|EH38E1957738|19-45722245-A-C	chr19	45722062	45722332	-	GGAAAGCTGGGATCCAGCAGGCCCTGTCTGGTTCCTGTCTGCTTCCAGGATCTCAGGGCTTGGATGATTCCTGCCTTCAGGGACCATTAGTCAGAAAGGAAAACTTAAAAGGGAGGGGACCCAGTGGACTCTAAGGCCAACAAGCCATGGGTGAGGTATGGATGAGTCAGGATTCTGGACAAAGGAGCAGCAGGGTAGGGCATAGAAGGAACAGGGACCGGGCGCGGTGCATCATGCCTGTAATCCCAGCACTACGGGAAGTGGGTGGAT	GGAAAGCTGGGATCCAGCAGGCCCTGTCTGGTTCCTGTCTGCTTCCAGGATCTCAGGGCTTGGATGATTCCTGCCTTCAGGGACCATGAGTCAGAAAGGAAAACTTAAAAGGGAGGGGACCCAGTGGACTCTAAGGCCAACAAGCCATGGGTGAGGTATGGATGAGTCAGGATTCTGGACAAAGGAGCAGCAGGGTAGGGCATAGAAGGAACAGGGACCGGGCGCGGTGCATCATGCCTGTAATCCCAGCACTACGGGAAGTGGGTGGAT	87	0.729475	0.250635	0.250635	FALSE	FALSE	TRUE	FALSE	0.166387	1	0.607539	FALSE	increasing	0.405129	0.967725	1.22643	FALSE	increasing	DMPK	['neuro']	49120	chr19:45722062-45722332	ENSG00000279407.1	EH38E1957738	546.045	88_DNASE:HCT116	['enformer_high']	enformer_high	19-45722245-A-C	2	1.31536e-05	2.41523e-05	0	1.47016e-05	0	2.41523e-05	0	rare	45722245	A	C	chr19:45722245:A:C					FALSE	46225502	46225503	46225503	chr19:46225503:A:C	FOSL2.H13CORE.0.P.B	84	95	+	2.4835	0.7202	3.4486	1	7.1069	0.7742	8.0719	0.8793	3.4486	1	8.0719	0.8793	0.9651	0.9651	FOSL2	72.4	TRUE	brain_microvascular_endothelial_cell	DMPK;EML2-AS1;FBXO46;GIPR;IGFL4;PPM1N;QPCTL;SIX5	0.2099932423116064;0.2587327144306954;0.2625751421386569;0.2682204058166793;0.3265350492379659;0.438744237450936;0.4853880676541278;0.5093590967042609	8561;29579;46907;53818;60225;80568;223589;318684					FALSE	TRUE	TRUE	TRUE	['KLF6', 'KLF3', 'CDKN1B', 'SREBF2', 'ZBTB33', 'ELF3', 'KDM1A', 'DNMT3B', 'ARID1A', 'CHD4', 'KLF17', 'MED26', 'RCOR1', 'EHF', 'KLF4', 'CREBBP', 'IRF1', 'SREBP2', 'NIPBL', 'ESRRA', 'TP53', 'EGR1', 'E2F1', 'RBPJ', 'KLF5', 'SOX4', 'SMC1', 'MAML1', 'SMARCC1', 'KDM1A', 'STAT3', 'TP63', 'MYCN', 'NR3C1', 'FOS', 'SMAD3', 'RELA', 'HNF4A', 'KMT2D', 'JUN', 'IRF2', 'PRPF4', 'TCF12', 'SP1', 'TEAD4', 'CBX3', 'ERG', 'GRHL2', 'SS18', 'FOSL2', 'PROX1', 'JUNB', 'ZBTB48', 'YY1', 'KMT2C', 'FOSL1', 'MAX', 'JUND', 'SMARCA4', 'ATXN7L3', 'HNF1B', 'ATF3', 'TCF7L2', 'FOXA1', 'STAT1', 'BRD4', 'E2F4', 'KLF1', 'DAXX', 'CHD7', 'DPF2', 'NELFE', 'MGA', 'HMGXB4', 'SS18-SSX', 'BRD3', 'ZFP36', 'XBP1', 'MED1', 'RAD21', 'BRD9', 'ESR1', 'NFKB1', 'NFE2L2', 'TEAD1', 'PRDM10', 'MYC', 'NR1H2', 'XRCC5', 'SMC3', 'ZMYND8', 'FOXK1', 'BRD2', 'SMC1A', 'SIN3A', 'CDK9', 'TCF4', 'ETS1', 'BMPR1A', 'ZNF558', 'CDK8', 'AR', 'SMAD4', 'RBM39']	104	103	11.382	0.0421556	0.0421556	27													FALSE										FALSE	FALSE	FALSE	FALSE														FALSE	FALSE	activating_TF_effect	0.545455	11	context_dependent	45722244	0.43854	0.80496	0.327055	0.742767	0.869356	0.997415	0.0551462	0.830369	0.793311	0.346997	0.840483	0.990892	0.943691	0.982092	0.997084	0.998621	0.193636	0.945881	0.793311	0.28909	0.999829	0.999517	0.999808	0.999608	0.999813	0.999758	0.99989	0.991046	0.866323	0.962786	0.758296	0.938561	0.9033	0.898892	0.949875	0.997415	0.620645	0.830369	0.793311	0.346997	0.999829	0.999517	0.999864	0.999608	0.999813	0.999758	0.99989	0.991046	0.866323	0.962786	0.194621	0.670071	0.99989	RNA_SEQ	TRUE	2.25601	5.42857	10	7.88656	10	DNASE:chorion	1.54657	1.96065	9.90411	3.98045	9.90411	ATAC:BM0106-Day0-MCP-A / Bone Marrow CD34+ / pDC	2.08288	2.55	10	6.72205	10	CHIP:CTCF:MCF-7	3.55286	10	10	8.61156	10	CAGE:Clontech Human Universal Reference Total RNA, pool1	0.462325	0.0880399	10	6.3264	10	DNASE:brain microvascular endothelial cell	0.787717	0.5	10	6.19752	10	DNASE:astrocyte of the cerebellum	2.28035	3.21622	10	7.09152	10	CAGE:Adipocyte - breast,	TRUE	0.728083	8.712	TRUE	0.72732	7.629	TRUE	0.898438	0.925781	0.0273438	TRUE	0.0273438	0.025373	0.025373	0.0110619	0.00028545	TRUE
cardiac_neuro_cava_random:ALT_DMPK|ENSG00000104936.20|EH38E1957738_rev_tile1-1_DMPK|ENSG00000104936.20|EH38E1957738|19-45722260-C-A	rs55704777	NC_000019.10:45722259:C:A	cardiac_neuro_cava_random:REF_DMPK|ENSG00000104936.20|EH38E1957738_rev_tile1-1	cardiac_neuro_cava_random:ALT_DMPK|ENSG00000104936.20|EH38E1957738_rev_tile1-1_DMPK|ENSG00000104936.20|EH38E1957738|19-45722260-C-A	chr19	45722062	45722332	-	GGAAAGCTGGGATCCAGCAGGCCCTGTCTGGTTCCTGTCTGCTTCCAGGATCTCAGGGCTTGGATGATTCCTGCCTTCAGGGACCATTAGTCAGAAAGGAAAACTTAAAAGGGAGGGGACCCAGTGGACTCTAAGGCCAACAAGCCATGGGTGAGGTATGGATGAGTCAGGATTCTGGACAAAGGAGCAGCAGGGTAGGGCATAGAAGGAACAGGGACCGGGCGCGGTGCATCATGCCTGTAATCCCAGCACTACGGGAAGTGGGTGGAT	GGAAAGCTGGGATCCAGCAGGCCCTGTCTGGTTCCTGTCTGCTTCCAGGATCTCAGGGCTTGGATGATTCCTTCCTTCAGGGACCATTAGTCAGAAAGGAAAACTTAAAAGGGAGGGGACCCAGTGGACTCTAAGGCCAACAAGCCATGGGTGAGGTATGGATGAGTCAGGATTCTGGACAAAGGAGCAGCAGGGTAGGGCATAGAAGGAACAGGGACCGGGCGCGGTGCATCATGCCTGTAATCCCAGCACTACGGGAAGTGGGTGGAT	72	0.970412	-0.0374046	0.0374046	FALSE	FALSE	TRUE	FALSE	0.166387	1	0.607539	FALSE	increasing	0.123532	1	0.496447	FALSE	increasing	DMPK	['neuro']	49105	chr19:45722062-45722332	ENSG00000279407.1	EH38E1957738					19-45722260-C-A	19146	0.125947	0.272166	0.151082	0.147678	0.133976	0.0322596	0.0963091	very common	45722260	C	A	chr19:45722260:C:A					FALSE	46225517	46225518	46225518	chr19:46225518:C:A	ZN143.H13CORE.0.P.B	69	91	+	2.0866	0.8905	1.1834	0.505	12.3847	0.7199	11.4814	0.6674	2.0866	0.8905	12.3847	0.7199	-0.9032	0.9032	ZNF143	40.7	TRUE	brain_microvascular_endothelial_cell	DMPK;EML2-AS1;FBXO46;GIPR;IGFL4;PPM1N;QPCTL;SIX5	0.2099932423116064;0.2587327144306954;0.2625751421386569;0.2682204058166793;0.3265350492379659;0.438744237450936;0.4853880676541278;0.5093590967042609	8561;29579;46907;53818;60225;80568;223589;318684					FALSE	TRUE	TRUE	TRUE	['KLF6', 'KLF3', 'CDKN1B', 'SREBF2', 'ZBTB33', 'ELF3', 'KDM1A', 'DNMT3B', 'ARID1A', 'CHD4', 'KLF17', 'MED26', 'RCOR1', 'EHF', 'KLF4', 'CREBBP', 'IRF1', 'SREBP2', 'NIPBL', 'ESRRA', 'TP53', 'EGR1', 'E2F1', 'RBPJ', 'KLF5', 'SOX4', 'SMC1', 'MAML1', 'SMARCC1', 'KDM1A', 'STAT3', 'TP63', 'MYCN', 'NR3C1', 'FOS', 'SMAD3', 'RELA', 'HNF4A', 'KMT2D', 'JUN', 'IRF2', 'PRPF4', 'TCF12', 'SP1', 'TEAD4', 'CBX3', 'ERG', 'GRHL2', 'SS18', 'FOSL2', 'PROX1', 'JUNB', 'ZBTB48', 'YY1', 'KMT2C', 'FOSL1', 'MAX', 'JUND', 'SMARCA4', 'ATXN7L3', 'HNF1B', 'ATF3', 'TCF7L2', 'FOXA1', 'STAT1', 'BRD4', 'E2F4', 'KLF1', 'DAXX', 'CHD7', 'DPF2', 'NELFE', 'MGA', 'HMGXB4', 'SS18-SSX', 'BRD3', 'ZFP36', 'XBP1', 'MED1', 'RAD21', 'BRD9', 'ESR1', 'NFKB1', 'NFE2L2', 'TEAD1', 'PRDM10', 'MYC', 'NR1H2', 'XRCC5', 'SMC3', 'ZMYND8', 'FOXK1', 'BRD2', 'SMC1A', 'SIN3A', 'CDK9', 'TCF4', 'ETS1', 'BMPR1A', 'ZNF558', 'CDK8', 'AR', 'SMAD4', 'RBM39']	104	103	11.382	0.0421556	0.0421556	27													FALSE	0.00582598	0.00154076	9.48017e-05	0.000221127;0.000119745;0.00523257;0.000334853;0.000237365;0.000678896;0.000122903;0.00157514;0.000133315;0.000441613;0.00052205;0.000124825;0.0058259787667973	-4.01746e-05;-1.49968e-05;0.00154076;9.57114e-05;2.71311e-05;0.000171644;3.16414e-05;0.000381231;1.80624e-05;9.48017e-05;0.000104691;1.78251e-05;0.0003255869598954	EML2;EML2-AS1;PNMA8C;DMPK;DMWD;GEMIN7;CCDC61;PPM1N;PPP5C	7.0539	Breast_Mammary_Tissue;Cells_EBV-transformed_lymphocytes;Esophagus_Gastroesophageal_Junction;Liver;Pancreas;Skin_Not_Sun_Exposed_Suprapubic;Spleen;Thyroid;Whole_Blood;Skin_Sun_Exposed_Lower_leg	4;1;0;2;-1	TRUE	FALSE	FALSE	FALSE	BFP;TP	0.0010514806134049;0.0018810062661932	5.81589e-06;1.50377e-05	-1	0.00188101	0.00293249	1.50377e-05	1.04268e-05	FALSE	FALSE	FALSE	FALSE	Body fat percentage;Total protein	FALSE	FALSE	activating_TF_effect	0.2	5	predicted_repressor	45722259	-0.378687	-0.148852	-0.195152	-0.588191	-0.59345	0.0180196	0.10023	0.906586	0.520014	0.860634	-0.373276	-0.383161	-0.511872	-0.876682	-0.876682	0.196278	0.24848	0.943469	0.520014	0.963604	0.927208	0.961175	0.997983	0.957501	0.954525	0.966109	0.996803	0.980588	0.874137	0.988489	0.501312	0.712769	0.714888	0.729469	0.76446	0.860434	0.587264	0.906586	0.520014	0.860634	0.994815	0.993767	0.999036	0.997279	0.998668	0.991401	0.999539	0.980588	0.874137	0.988489	0.07596	0.619535	0.999539	RNA_SEQ	TRUE	-4.46613	-3.4	8.5	5.0487	10	DNASE:GM03348	0.802796	0.757895	3.13636	1.11465	3.13636	ATAC:BM1214-Day0-UNK-A / Bone Marrow CD34+ / UNK	-2.47726	-1.7037	10	3.87755	10	CHIP:H3K4me3:GM12878	-6.20546	-10	10	7.3131	10	CAGE:SABiosciences XpressRef Human Universal Total RNA, pool1	-1.5414	-1.01923	10	3.52149	10	DNASE:brain microvascular endothelial cell	-1.42941	-0.879808	10	3.48515	10	DNASE:brain microvascular endothelial cell	-3.17108	-2.28571	10	4.43347	10	CAGE:Adipocyte - breast,	TRUE	-0.256768	0.385	TRUE	-0.410541	0.213	TRUE	0.898438	0.886719	-0.0117188	TRUE	0.0117188	-0.0139073	0.0139073	0.0142251	0.000199998	TRUE
cardiac_neuro_cava_random:ALT_DMPK|ENSG00000104936.20|EH38E1957758_rev_tile1-1_DMPK|ENSG00000104936.20|EH38E1957758|19-45746574-G-T	rs1275156245	NC_000019.10:45746573:G:T	cardiac_neuro_cava_random:REF_DMPK|ENSG00000104936.20|EH38E1957758_rev_tile1-1	cardiac_neuro_cava_random:ALT_DMPK|ENSG00000104936.20|EH38E1957758_rev_tile1-1_DMPK|ENSG00000104936.20|EH38E1957758|19-45746574-G-T	chr19	45746349	45746619	-	TCAAACTCCTGACCTCAGGTGATCCACCCACCTCGGCCTCCCAAACTACTGAGCCCGCTGTGTTAAGGATCTTGAGATGGCCTGATTATTCCTGTTTATCTGGGTGGGCCCAGTGTAATCACATATAATCTTACAGAGGTAGGAATGTCAAAGGCAGGGAAGGCAATGTGACAACAGAAGCGGTAGGACAGGAAAGACATTTGAAGATGCTTCCATGCTGGCTTTGAGGGACCATGATGGGTCAAGGAATGCAGGCAGCCCCCAGAAGTT	TCAAACTCCTGACCTCAGGTGATCCACCCACCTCGGCCTCCCAAAATACTGAGCCCGCTGTGTTAAGGATCTTGAGATGGCCTGATTATTCCTGTTTATCTGGGTGGGCCCAGTGTAATCACATATAATCTTACAGAGGTAGGAATGTCAAAGGCAGGGAAGGCAATGTGACAACAGAAGCGGTAGGACAGGAAAGACATTTGAAGATGCTTCCATGCTGGCTTTGAGGGACCATGATGGGTCAAGGAATGCAGGCAGCCCCCAGAAGTT	45	0.971224	-0.0278472	0.0278472	FALSE	FALSE	TRUE	FALSE	-0.00755095	1	0.156644	FALSE	increasing	-0.0388837	1	0.0754211	FALSE	increasing	DMPK	['neuro']	24791	chr19:45746349-45746619	ENSG00000237452.3	EH38E1957758	0.739076	349_DNASE:heart embryo (	['enformer_low']	enformer_low	19-45746574-G-T	1	6.58189e-06	2.41628e-05	0	0	0	2.41628e-05	0	singleton	45746574	G	T	chr19:45746574:G:T					FALSE	46249831	46249832	46249832	chr19:46249832:G:T	PHF21A.H13CORE.0.B.B	39	49	+	1.5959	0.6834	2.2781	0.9756	4.791	0.8293	5.4732	0.9474	2.2781	0.9756	5.4732	0.9474	0.6822	0.6822	PHF21A	64.9	TRUE									FALSE	FALSE	FALSE	FALSE	['GRHL2', 'TEAD4', 'ESR1', 'NR3C1', 'GATA3']	5	5	16.615	0.061537	0.061537	28													FALSE										FALSE	FALSE	FALSE	FALSE														FALSE	FALSE	repressing_TF_effect	0.5	2	context_dependent	45746573	-0.539893	-0.186005	-0.160467	-0.550596	-0.550157	-0.663228	0.105967	0.216139	0.660499	0.117937	-0.641886	-0.160114	-0.226711	-0.674555	-0.568981	-0.63847	0.226711	0.211634	0.660499	0.0657873	0.459003	0.732646	0.939103	0.737945	0.449849	-0.332894	0.998284	0.973383	0.79219	0.918531	0.580993	0.221271	0.446345	0.607543	0.563342	0.663228	0.547073	0.216139	0.660499	0.117937	0.961175	0.856617	0.981678	0.979925	0.984743	0.965332	0.998867	0.973383	0.79219	0.918531	0.0947958	0.437493	0.998867	RNA_SEQ	TRUE	-0.802932	-0.5	0.5	0.824718	10	DNASE:placenta female embryo (113 days)	-0.117065	-0.107409	0.030303	0.123125	0.333333	ATAC:BM0106-UNK-ATAC-2 / Bone Marrow CD34+ / UNK	-0.223874	-0.177419	3.3	0.404328	10	CHIP:H3K27ac:placenta female embryo (113 days)	-0.118598	-0.166667	2.44444	0.644555	3.33333	CAGE:CD133+ stem cells - adult bone marrow derived, pool1	-0.232047	-0.189189	1.9	0.396478	1.9	CAGE:Perineurial Cells,	-0.23792	-0.174258	1.9	0.40535	2	DNASE:frontal cortex female adult (67 years) and female adult (80 years)	-0.28449	-0.227273	3.3	0.485976	10	CHIP:H3K27ac:placenta female embryo (113 days)	TRUE	0.100637	2.097	TRUE	-0.009139	1.034	TRUE	-0.0048523	0.0742188	0.079071	TRUE	0.079071	-0.0105871	0.0214734	0.0154364	0.000333825	TRUE
cardiac_neuro_cava_random:ALT_DMPK|ENSG00000104936.20|EH38E3309991_rev_tile1-1_DMPK|ENSG00000104936.20|EH38E3309991|19-45762954-C-T	rs148767613	NC_000019.10:45762953:C:T	cardiac_neuro_cava_random:REF_DMPK|ENSG00000104936.20|EH38E3309991_rev_tile1-1	cardiac_neuro_cava_random:ALT_DMPK|ENSG00000104936.20|EH38E3309991_rev_tile1-1_DMPK|ENSG00000104936.20|EH38E3309991|19-45762954-C-T	chr19	45762914	45763184	-	AGGGGGCACCTGGTGTCCCAGGAGAGTGCAGGGGACCTGTGGGCACCGCTCCTGGCCCCCACATCTGGATCTTCCTGTAAAGGAACTAGCTGTTTTCCACTGTGGCTTGGGGGGGGCCTCCCCATCCCCTGGCTCCAGGCCTGGCAGTGACTGGTTCAGGGTTGGCACCGGATCTACCAAAGTCAGTCCCAAGGACTTTGCTTAAAACCTTAGAGACCTCTCCTCCTCCCGGGGTCGCTTGGGTGGGGGACAGGACCCGAGCCTGTGCCT	AGGGGGCACCTGGTGTCCCAGGAGAGTGCAGGGGACCTGTGGGCACCGCTCCTGGCCCCCACATCTGGATCTTCCTGTAAAGGAACTAGCTGTTTTCCACTGTGGCTTGGGGGGGGCCTCCCCATCCCCTGGCTCCAGGCCTGGCAGTGACTGGTTCAGGGTTGGCACCGGATCTACCAAAGTCAGTCCCAAGGACTTTGCTTAAAACCTTAGAGACCTCTCCTCCTCCCAGGGTCGCTTGGGTGGGGGACAGGACCCGAGCCTGTGCCT	230	0.766025	0.22044	0.22044	FALSE	FALSE	TRUE	FALSE	-0.19094	1	-0.31875	FALSE	reducing	0.0196387	1	0.227128	FALSE	increasing	DMPK	['neuro']	8411	chr19:45762914-45763184	ENSG00000259605.3	EH38E3309991	6.55043	177_DNASE:CD8-positive,	['enformer_random']	enformer_random	19-45762954-C-T	769	0.00505349	0.00701161	0	0.00701161	0.0161047	0.00108596	0	rare	45762954	C	T	chr19:45762954:C:T					FALSE	46266211	46266212	46266212	chr19:46266212:C:T	ZBT7A.H13CORE.0.P.B	230	238	+	3.669	0.9173	3.5155	0.8789	6.2076	0.9233	6.0542	0.9005	3.669	0.9173	6.2076	0.9233	-0.1535	0.1535	ZBTB7A	168.8	TRUE									FALSE	FALSE	FALSE	FALSE	['ZFX', 'ARID2', 'MED1', 'AR', 'CHD1', 'BRD4', 'ZNF883']	7	7	0.565	0.00209259	0.00209259	38													FALSE										FALSE	FALSE	FALSE	FALSE														FALSE	FALSE	repressing_TF_effect	0	2	predicted_repressor	45762953	0.498243	-0.270357	0.0628746	0.249366	-0.0286963	-0.107176	0.0996773	0.339567	0.413288	0.0934143	0.553174	-0.285957	0.137554	0.312224	0.0230679	0.191581	0.237625	0.333553	0.413288	0.0630075	0.873985	0.503309	0.918669	0.927208	0.794819	0.668219	0.997737	0.952545	0.523056	0.820943	0.522047	0.300643	0.424101	0.36521	0.436745	0.632518	0.558148	0.339567	0.413288	0.0934143	0.873985	0.777192	0.93191	0.927208	0.794819	0.914991	0.998786	0.952545	0.523056	0.820943	0.12792	0.507538	0.998786	RNA_SEQ	TRUE	0.714994	0.75	3.5	0.857572	3.5	DNASE:chorion	0.483149	0.475	0.75	0.483149	0.75	ATAC:BM0106-UNK-ATAC-2 / Bone Marrow CD34+ / UNK	0.373568	0.238095	9.29787	0.658026	9.29787	CHIP:POLR2A:MCF 10A originated from MCF 10A treated with 1 uM afimoxifene for 36 hours	0.320647	0.333333	8.25	0.731507	8.25	CAGE:skeletal muscle, adult, pool1	0.411544	0.411863	2.11364	0.648322	2.11364	CHIP:H3K9ac:neural cell	0.407594	0.432749	2.14286	0.659827	2.5	CAGE:Astrocyte - cerebellum,	0.410733	0.333333	9.29787	0.691835	9.29787	CHIP:POLR2A:MCF 10A originated from MCF 10A treated with 1 uM afimoxifene for 36 hours	TRUE	-0.768059	0.03	TRUE	-0.44157	0.189	TRUE	-0.15625	-0.12793	0.0283203	TRUE	0.0283203	-0.00983294	0.00983294	0.0144808	0.000135474	TRUE
cardiac_neuro_cava_random:ALT_DMPK|ENSG00000104936.20|EH38E3309991_rev_tile1-1_DMPK|ENSG00000104936.20|EH38E3309991|19-45763068-G-T	rs116815996	NC_000019.10:45763067:G:T	cardiac_neuro_cava_random:REF_DMPK|ENSG00000104936.20|EH38E3309991_rev_tile1-1	cardiac_neuro_cava_random:ALT_DMPK|ENSG00000104936.20|EH38E3309991_rev_tile1-1_DMPK|ENSG00000104936.20|EH38E3309991|19-45763068-G-T	chr19	45762914	45763184	-	AGGGGGCACCTGGTGTCCCAGGAGAGTGCAGGGGACCTGTGGGCACCGCTCCTGGCCCCCACATCTGGATCTTCCTGTAAAGGAACTAGCTGTTTTCCACTGTGGCTTGGGGGGGGCCTCCCCATCCCCTGGCTCCAGGCCTGGCAGTGACTGGTTCAGGGTTGGCACCGGATCTACCAAAGTCAGTCCCAAGGACTTTGCTTAAAACCTTAGAGACCTCTCCTCCTCCCGGGGTCGCTTGGGTGGGGGACAGGACCCGAGCCTGTGCCT	AGGGGGCACCTGGTGTCCCAGGAGAGTGCAGGGGACCTGTGGGCACCGCTCCTGGCCCCCACATCTGGATCTTCCTGTAAAGGAACTAGCTGTTTTCCACTGTGGCTTGGGGGGGGACTCCCCATCCCCTGGCTCCAGGCCTGGCAGTGACTGGTTCAGGGTTGGCACCGGATCTACCAAAGTCAGTCCCAAGGACTTTGCTTAAAACCTTAGAGACCTCTCCTCCTCCCGGGGTCGCTTGGGTGGGGGACAGGACCCGAGCCTGTGCCT	116	0.758285	0.213638	0.213638	FALSE	FALSE	TRUE	FALSE	-0.19094	1	-0.31875	FALSE	reducing	0.0136673	1	0.211648	FALSE	increasing	DMPK	['neuro']	8297	chr19:45762914-45763184	ENSG00000259605.3	EH38E3309991					19-45763068-G-T	2779	0.0183007	0.0632139	0	0.000147249	0	0.0632139	0	common	45763068	G	T	chr19:45763068:G:T					FALSE	46266325	46266326	46266326	chr19:46266326:G:T	ZBT7A.H13CORE.0.P.B	111	119	+	2.5145	0.8004	1.5396	0.4901	5.8164	0.8651	4.8415	0.7201	2.5145	0.8004	5.8164	0.8651	-0.9749	0.9749	ZBTB7A	168.8	TRUE									FALSE	FALSE	FALSE	FALSE	['ZFX', 'ARID2', 'MED1', 'AR', 'CHD1', 'BRD4', 'ZNF883']	7	7	0.565	0.00209259	0.00209259	38													FALSE										FALSE	FALSE	FALSE	FALSE														FALSE	FALSE	repressing_TF_effect	0	2	predicted_repressor	45763067	0.296128	-0.691416	-0.146392	-0.0540784	-0.0921746	-0.418091	0.12183	0.968351	0.690332	0.139335	0.737945	-0.799028	-0.291254	-0.0576161	-0.0920268	-0.729044	0.280661	0.97153	0.690332	0.0732424	0.954525	0.743154	0.989667	0.983658	0.934881	0.674555	0.998943	0.98417	0.909471	0.916788	0.743313	0.721938	0.681863	0.414566	0.542101	0.699171	0.608369	0.968351	0.690332	0.139335	0.975904	0.983658	0.993474	0.983658	0.936319	0.939103	0.999121	0.98417	0.909471	0.916788	0.0955787	0.601187	0.999121	RNA_SEQ	TRUE	-0.6806	-0.6	2.14286	0.806941	4.2	DNASE:femur female embryo (98 days)	-0.111249	-0.0735816	0.123288	0.145671	0.4	ATAC:BM1137-GMP2-mid-ATAC-1 / Bone Marrow CD34+ / GMP-B	-0.28924	-0.0980392	5.54348	0.734603	10	CHIP:POLR2G:K562	-0.61184	-0.4	2.77778	1.06812	9.89474	CAGE:testis, adult, pool1	-0.341816	-0.35478	1.47059	0.65533	2.5	DNASE:neural progenitor cell originated from H9	-0.378811	-0.323643	1.47059	0.661738	4.28571	CHIP:H3K4me3:cerebellum male adult (53 years)	-0.377291	-0.2	5.54348	0.782721	10	CHIP:AGO1:HepG2	TRUE	-0.339983	0.257	TRUE	-0.885042	0.037	TRUE	-0.15625	-0.132812	0.0234375	TRUE	0.0234375	-0.000553845	0.00798462	0.0174414	0.000149511	TRUE
cardiac_neuro_cava_random:ALT_DMPK|ENSG00000104936.20|EH38E3309993_rev_tile1-1_DMPK|ENSG00000104936.20|EH38E3309993|19-45763753-C-G	rs1437063181	NC_000019.10:45763752:C:G	cardiac_neuro_cava_random:REF_DMPK|ENSG00000104936.20|EH38E3309993_rev_tile1-1	cardiac_neuro_cava_random:ALT_DMPK|ENSG00000104936.20|EH38E3309993_rev_tile1-1_DMPK|ENSG00000104936.20|EH38E3309993|19-45763753-C-G	chr19	45763658	45763928	-	TCCCGGGCATCCCTGTACCACTCCCAATCCTGTGTCCCCGCAGGGGCCTGGGCCACCGTTTTAGCCTCTATTGGGCGAGCCTTGGGTCCACCAAGTCCCAGTCAGTAAGATGGGACTCGGCCAAGGGCTCTGGGATGTGTTCAAAGTCAGGAGCCAGGGCAGGTGGCAGCTCCTTGAAGGTGGAGGGGACAGGATTCGGGGGAGTCGAGGTGGCCAAGCGACAGGAAAATCAGACCACGCCCCGAGAAAGTCGTGTGGCAGAGACAGCAA	TCCCGGGCATCCCTGTACCACTCCCAATCCTGTGTCCCCGCAGGGGCCTGGGCCACCGTTTTAGCCTCTATTGGGCGAGCCTTGGGTCCACCAAGTCCCAGTCAGTAAGATGGGACTCGGCCAAGGGCTCTGGGATGTGTTCAAAGTCAGGAGCCAGGGCAGGTGGCAGCTCCTTCAAGGTGGAGGGGACAGGATTCGGGGGAGTCGAGGTGGCCAAGCGACAGGAAAATCAGACCACGCCCCGAGAAAGTCGTGTGGCAGAGACAGCAA	175	0.820651	-0.210123	0.210123	FALSE	FALSE	TRUE	FALSE	0.168458	1	0.612909	FALSE	increasing	-0.0440464	1	0.062038	FALSE	increasing	DMPK	['neuro']	7612	chr19:45763658-45763928	ENSG00000259605.3	EH38E3309993	0.79275	280_DNASE:body of pancre	['enformer_low']	enformer_low	19-45763753-C-G	1	6.56961e-06	1.47003e-05	0	1.47003e-05	0	0	0	singleton	45763753	C	G	chr19:45763753:C:G					FALSE	46267010	46267011	46267011	chr19:46267011:C:G	ZN316.H13CORE.0.P.C	161	184	-	2.87	0.9216	1.92	0.6166	12.419	0.6861	11.469	0.6336	2.87	0.9216	12.419	0.6861	-0.95	0.95	ZNF316	26.6	TRUE									FALSE	FALSE	FALSE	FALSE	['TCF12', 'EZH1', 'RELA', 'MITF', 'MYOD1', 'IFNA1', 'SIRT6', 'POU5F1', 'ETS1']	9	9	1.832	0.00678519	0.00678519	35													FALSE										FALSE	FALSE	FALSE	FALSE														FALSE	FALSE	activating_TF_effect			not_enough_data	45763752	0.0471543	-0.472406	-0.17355	-0.146863	-0.192504	-0.322667	0.0441291	0.98528	0.649224	0.11613	0.0461112	-0.485882	-0.182508	-0.137554	-0.226711	-0.444655	0.103452	0.985545	0.649224	0.0686807	0.40267	-0.0115355	0.536958	0.545117	0.226711	0.494645	0.998668	0.995894	0.895266	0.983055	0.0826048	0.472406	0.252303	0.218581	0.255221	0.458874	0.554386	0.98528	0.649224	0.11613	0.42182	0.811199	0.815107	0.786165	0.686934	0.837063	0.999363	0.995894	0.895266	0.983055	0.025395	0.516048	0.999363	RNA_SEQ	TRUE	-0.403076	-0.333333	0.666667	0.428313	2.6	DNASE:Caco-2	0.00276599	-0.0386847	0.35	0.191708	0.35	ATAC:BM1137-GMP2-mid-ATAC-1 / Bone Marrow CD34+ / GMP-B	-0.149171	-0.125	2.91667	0.302003	2.91667	CHIP:AGO1:K562	-0.0195285	0	2.57143	0.450813	4.94737	CAGE:testis, adult, pool1	-0.0580828	-0.0621795	1.07229	0.301423	1.42424	CHIP:EZH2phosphoT487:bipolar neuron originated from GM23338 treated with 0.5 ug/mL doxycycline hyclate for 4 days	-0.0675568	-0.0576923	1.07229	0.292933	1.42424	CHIP:EZH2phosphoT487:bipolar neuron originated from GM23338 treated with 0.5 ug/mL doxycycline hyclate for 4 days	-0.165527	-0.142857	2.91667	0.335688	4.94737	CAGE:testis, adult, pool1	TRUE	-0.022836	1.199	TRUE	0.035577	1.228	TRUE	0.300781	0.259766	-0.0410156	TRUE	0.0410156	0.00196625	0.00270834	0.00825244	2.09194e-05	TRUE
cardiac_neuro_cava_random:ALT_DMPK|ENSG00000104936.20|EH38E3309997_rev_tile1-1_DMPK|ENSG00000104936.20|EH38E3309997|19-45766055-G-C	rs2014377	NC_000019.10:45766054:G:C	cardiac_neuro_cava_random:REF_DMPK|ENSG00000104936.20|EH38E3309997_rev_tile1-1	cardiac_neuro_cava_random:ALT_DMPK|ENSG00000104936.20|EH38E3309997_rev_tile1-1_DMPK|ENSG00000104936.20|EH38E3309997|19-45766055-G-C	chr19	45765993	45766263	-	CTGGAGGGCATCTCATCCCTGGCAAGTCCCAGTGCCCCAAGGCCCACCACAAGGCTCCCTCCGCCCGCCCTCCAGCTGCACAGTCTCCACTTCTCTCTGGCTTGGCCTGCTCTCCTGGCTCTCACCTGCGCTCGGTCCCTCTCTCCCCACAGGAAACTTCCTCCTGGCCAACCCTGTGTCTGGCAGCCCCATCGTGACGGGTGTGGCCCTGCAGCAGGGCAAGATCATCCTCACCGCCACCTTCCCCACCAGCATGCTCGTCTCCCAGGT	CTGGAGGGCATCTCATCCCTGGCAAGTCCCAGTGCCCCAAGGCCCACCACAAGGCTCCCTCCGCCCGCCCTCCAGCTGCACAGTCTCCACTTCTCTCTGGCTTGGCCTGCTCTCCTGGCTCTCACCTGCGCTCGGTCCCTCTCTCCCCACAGGAAACTTCCTCCTGGCCAACCCTGTGTCTGGCAGCCCCATCGTGACGGGTGTGGCCGTGCAGCAGGGCAAGATCATCCTCACCGCCACCTTCCCCACCAGCATGCTCGTCTCCCAGGT	208	0.74062	-0.253034	0.253034	FALSE	FALSE	TRUE	FALSE	-0.712653	1	-1.67118	FALSE	reducing	-0.971304	0.0787794	-2.34167	FALSE	reducing	DMPK	['neuro']	5310	chr19:45765993-45766263	ENSG00000259605.3	EH38E3309997					19-45766055-G-C	132100	0.869079	0.96994	0.917053	0.822122	0.776624	0.96994	0.805476	very common	45766055	G	C	chr19:45766055:G:C	202.39	Brain_Cerebellum;Brain_Nucleus_accumbens_basal_ganglia	2	ENSG00000104936;ENSG00000177045;ENSG00000267395	TRUE	46269312	46269313	46269313	chr19:46269313:G:C	ZNF292.H13CORE.0.PSG.A	202	221	+	2.131	0.8118	1.683	0.6411	10.21	0.8198	9.762	0.7838	2.131	0.8118	10.21	0.8198	-0.448	0.448	ZNF292	56.9	TRUE									FALSE	FALSE	TRUE	FALSE	['ZBTB48', 'BRD4', 'ZFX', 'KLF3', 'KLF1', 'HIF3A', 'JUN', 'ZNF3', 'KMT2A', 'SMAD3', 'SP7', 'BCOR', 'MYOD1', 'ZNF366', 'RELA', 'TEAD4', 'AATF', 'ZNF891', 'ZNF883', 'TBX5', 'KDM5B', 'RAD21', 'CBFB']	23	23	84.534	0.313089	0.313089	62	rs2014377	37386247	Primary open angle glaucoma (multi-trait analysis)	19q13.32		SIX5	missense_variant	[0.037-0.078] unit decrease	4e-08	0.0573	4e-08	0.0573	TRUE	0.297459	0.118567	-4.71164e-05	0.00590538;0.000111091;0.00677644;0.267141;0.000258038;0.000264733;0.000519702;0.297193;0.000314569;0.0314865;0.000225645;0.000180011;0.0875103;0.000137334;0.000189722;0.000246874;0.0001783;0.007030469609195;0.25939712774828;0.297459245670169;0.0324492998400785;0.0837316815283875	-0.00263233;1.5343e-05;-0.00203855;0.118567;-4.79873e-05;-4.62455e-05;-9.75273e-05;-0.10628;7.11105e-05;-0.0178702;3.61152e-05;3.96863e-05;-0.0488631;-1.37266e-05;3.56909e-05;-3.60453e-05;2.50946e-05;-0.0021678819926465;0.0496162104015716;-0.0557461645966414;-0.0093521193685629;-0.0235779210968833	DM1-AS;BCAM;SYMPK;DMWD;EML2-AS1;IGFL2-AS1;SIX5;CCDC8;FKRP;MARK4;MYPOP;PNMA8B	8.75298	Adipose_Subcutaneous;Artery_Tibial;Colon_Transverse;Esophagus_Muscularis;Muscle_Skeletal;Nerve_Tibial;Skin_Not_Sun_Exposed_Suprapubic;Small_Intestine_Terminal_Ileum;Thyroid;Whole_Blood	0;1;2;-1	TRUE	FALSE	FALSE	FALSE	BFP;IGF1	0.0032105603975073;0.0013354757354265	-1.91295e-05;-1.05458e-05	-1	0.00321056	0.00454604	1.91295e-05	-1.48377e-05	FALSE	FALSE	FALSE	FALSE	Body fat percentage;Insulin-like growth factor 1	FALSE	FALSE	activating_TF_effect	0.333333	6	context_dependent	45766054	-0.130642	-0.78163	-0.0527876	-0.224098	-0.076994	0.362567	0.0152936	0.917594	0.18906	0.573993	-0.21574	-0.856617	-0.154484	-0.259272	-0.0691056	0.591873	1.13776e-12	0.939662	0.18906	0.60787	0.884452	0.46806	0.909176	0.90083	0.743154	0.902982	0.999753	0.982666	0.2797	0.961097	0.314092	0.794022	0.451173	0.370303	0.322884	0.676204	0.561675	0.917594	0.18906	0.573993	0.884452	0.952428	0.909176	0.907154	0.822706	0.902982	0.999753	0.982666	0.2797	0.961097	0.0346429	0.565242	0.999753	RNA_SEQ	TRUE	0.91687	0.666667	10	1.18399	10	DNASE:CD8-positive, alpha-beta T cell male adult (37 years)	0.280371	0.319381	0.461538	0.297393	0.461538	ATAC:BM1077-UNK / Bone Marrow CD34+ / UNK	-0.184464	-0.111111	10	0.865049	10	CHIP:H3K4me3:K562	-7.30399	-10	3	7.32047	10	CAGE:Clontech Human Universal Reference Total RNA, pool1	-0.476877	0.0669643	4.73333	1.53839	10	CAGE:Smooth Muscle Cells - Brain Vascular,	-0.453611	0.0275046	8	1.60462	10	CAGE:Smooth Muscle Cells - Brain Vascular,	-0.898807	-0.142857	10	1.67963	10	CAGE:Adipocyte - breast,	TRUE	0.880777	10.23	TRUE	1.74754	15.54	TRUE	-2.67188	-2.64062	0.03125	TRUE	0.03125	-0.00167398	0.00349157	0.0121278	4.34771e-05	TRUE
cardiac_neuro_cava_random:ALT_DMPK|ENSG00000104936.20|EH38E3310044_rev_tile1-1_DMPK|ENSG00000104936.20|EH38E3310044|19-45787189-C-T	rs1970291715	NC_000019.10:45787188:C:T	cardiac_neuro_cava_random:REF_DMPK|ENSG00000104936.20|EH38E3310044_rev_tile1-1	cardiac_neuro_cava_random:ALT_DMPK|ENSG00000104936.20|EH38E3310044_rev_tile1-1_DMPK|ENSG00000104936.20|EH38E3310044|19-45787189-C-T	chr19	45787154	45787424	-	GGGATGAAACCGTTCTGCCTCTGATCATCAGGTGTTAGATTCTAATAAGGAGCGCACACCTAGATCCCTCGCATGCATAGTTCATGGTGGGGTTCGCACTCTTACGAGGATTGAATGGTGCGCTGCTCCGGTAGGAGGCTGGGCTCAGGCTGTAATGCCTGCTCGCCCACCACTCACCTCCTGCTGCATGGCCTGGTTCCTAACAGGCCACGGACCACTACTGTTCCATGGCCCGGAGGTTGAGGACCCCGAGATACAGGACAATTCTGT	GGGATGAAACCGTTCTGCCTCTGATCATCAGGTGTTAGATTCTAATAAGGAGCGCACACCTAGATCCCTCGCATGCATAGTTCATGGTGGGGTTCGCACTCTTACGAGGATTGAATGGTGCGCTGCTCCGGTAGGAGGCTGGGCTCAGGCTGTAATGCCTGCTCGCCCACCACTCACCTCCTGCTGCATGGCCTGGTTCCTAACAGGCCACGGACCACTACTGTTCCATGGCCCGAAGGTTGAGGACCCCGAGATACAGGACAATTCTGT	235	0.968154	-0.0268775	0.0268775	FALSE	FALSE	TRUE	FALSE	-0.234304	1	-0.431162	FALSE	reducing	-0.272098	1	-0.529135	FALSE	reducing	DMPK	['neuro']	4637	chr19:45787154-45787424	ENSG00000268434.5	EH38E3310044	0.669877	572_DNASE:H4	['enformer_low']	enformer_low	19-45787189-C-T	1	6.57454e-06	2.41511e-05	0	0	0	2.41511e-05	0	singleton	45787189	C	T	chr19:45787189:C:T					FALSE	46290446	46290447	46290447	chr19:46290447:C:T	ZN770.H13CORE.0.P.B	234	245	+	2.8497	0.9395	1.9128	0.6307	7.3667	0.8786	6.4299	0.7668	2.8497	0.9395	7.3667	0.8786	-0.9369	0.9369	ZNF770	39.1	TRUE									FALSE	FALSE	FALSE	FALSE	['MED1', 'AR', 'NELFE']	3	3	3.365	0.012463	0.012463	53													FALSE										FALSE	FALSE	FALSE	FALSE														FALSE	FALSE	activating_TF_effect			not_enough_data	45787188	-0.584556	0.349731	-0.0673742	0.0462599	-0.154371	0.425221	0.0184873	0.885399	0.813256	0.309249	-0.599367	0.322597	-0.0691056	0.0691056	-0.171333	0.635053	0.0467831	0.893083	0.813256	0.293855	-0.332894	0.818943	0.909176	0.803161	0.431257	0.758254	0.999302	0.952545	0.925176	0.950415	0.584556	0.378544	0.363249	0.305331	0.288522	0.584296	0.533102	0.885399	0.813256	0.309249	0.748275	0.818943	0.909176	0.843837	0.727257	0.758254	0.999302	0.952545	0.925176	0.950415	0.0428386	0.515304	0.999302	RNA_SEQ	TRUE	-0.690706	-0.428571	0.625	0.727654	5.5	DNASE:CD8-positive, alpha-beta T cell male adult (37 years)	-0.424099	-0.448188	-0.0833333	0.424099	0.656716	ATAC:BM1077-MCP / Bone Marrow CD34+ / pDC	-0.322792	-0.197368	6.70833	0.655219	6.70833	CHIP:AGO1:K562	3.76303	3.70833	10	4.49504	10	CAGE:skeletal muscle, adult, pool1	0.36128	0.105556	10	1.08318	10	CAGE:Perineurial Cells,	0.405668	0.166667	10	1.10322	10	CAGE:Astrocyte - cerebellum,	0.120982	-0.181818	10	1.12507	10	CAGE:Alveolar Epithelial Cells,	TRUE	-0.123514	0.741	TRUE	-0.0462	0.896	TRUE	-0.361328	-0.351562	0.00976562	TRUE	0.00976562	-0.019582	0.019582	0.0110549	0.000215335	TRUE
cardiac_neuro_cava_random:ALT_DMPK|ENSG00000104936.20|EH38E3310044_rev_tile1-1_DMPK|ENSG00000104936.20|EH38E3310044|19-45787357-G-C	rs8100208	NC_000019.10:45787356:G:C	cardiac_neuro_cava_random:REF_DMPK|ENSG00000104936.20|EH38E3310044_rev_tile1-1	cardiac_neuro_cava_random:ALT_DMPK|ENSG00000104936.20|EH38E3310044_rev_tile1-1_DMPK|ENSG00000104936.20|EH38E3310044|19-45787357-G-C	chr19	45787154	45787424	-	GGGATGAAACCGTTCTGCCTCTGATCATCAGGTGTTAGATTCTAATAAGGAGCGCACACCTAGATCCCTCGCATGCATAGTTCATGGTGGGGTTCGCACTCTTACGAGGATTGAATGGTGCGCTGCTCCGGTAGGAGGCTGGGCTCAGGCTGTAATGCCTGCTCGCCCACCACTCACCTCCTGCTGCATGGCCTGGTTCCTAACAGGCCACGGACCACTACTGTTCCATGGCCCGGAGGTTGAGGACCCCGAGATACAGGACAATTCTGT	GGGATGAAACCGTTCTGCCTCTGATCATCAGGTGTTAGATTCTAATAAGGAGCGCACACCTAGATCCGTCGCATGCATAGTTCATGGTGGGGTTCGCACTCTTACGAGGATTGAATGGTGCGCTGCTCCGGTAGGAGGCTGGGCTCAGGCTGTAATGCCTGCTCGCCCACCACTCACCTCCTGCTGCATGGCCTGGTTCCTAACAGGCCACGGACCACTACTGTTCCATGGCCCGGAGGTTGAGGACCCCGAGATACAGGACAATTCTGT	67	0.989036	-0.0112753	0.0112753	FALSE	FALSE	TRUE	FALSE	-0.234304	1	-0.431162	FALSE	reducing	-0.254504	1	-0.483526	FALSE	reducing	DMPK	['neuro']	4805	chr19:45787154-45787424	ENSG00000268434.5	EH38E3310044					19-45787357-G-C	17476	0.114931	0.240449	0.0997299	0.125401	0.150283	0.0657361	0.133506	very common	45787357	G	C	chr19:45787357:G:C	109.99	Brain_Nucleus_accumbens_basal_ganglia	1	ENSG00000267395	TRUE	46290614	46290615	46290615	chr19:46290615:G:C	ZNF131.H13CORE.0.PSGI.A	66	79	-	1.3511	0.4589	2.3508	0.7984	7.4007	0.6509	8.4005	0.7388	2.3508	0.7984	8.4005	0.7388	0.9997	0.9997	ZNF131	26.8	TRUE									FALSE	FALSE	FALSE	FALSE	['MED1', 'AR', 'NELFE']	3	3	3.365	0.012463	0.012463	53													FALSE	0.0492606	0.016036	-9.43146e-06	0.0492606;0.000337679;0.000111766;0.000192104;0.000159588;0.000436901;0.000436166;0.000185915;0.000251316;0.000103711;0.000104525;0.0306901368596205;0.0077719808406334	0.016036;9.82246e-05;-9.43146e-06;3.97224e-05;2.89587e-05;-0.000112964;-8.5335e-05;-4.65087e-05;-6.20722e-05;-2.1013e-05;-1.16015e-05;0.0034368923375197;0.0005176189500466	DMPK;PNMA8C;EML2-AS1;CCDC8;PNMA8B;ERCC2;NECTIN2;FKRP;CCDC61;PRKD2	5.91644	Artery_Tibial;Brain_Substantia_nigra;Cells_Cultured_fibroblasts;Heart_Left_Ventricle;Pancreas;Skin_Not_Sun_Exposed_Suprapubic;Small_Intestine_Terminal_Ileum;Spleen;Esophagus_Muscularis	1;2;-1	TRUE	FALSE	TRUE	FALSE	TC;SHBG	0.0055724;0.0047420232992837;0.0213777045203372	-8.47335e-05;6.67531e-05;-0.000263488	-1	0.0213777	0.0316921	0.000263488	-8.47335e-05	FALSE	FALSE	FALSE	FALSE	Total cholesterol;Sex hormone binding globulin	FALSE	FALSE	repressing_TF_effect			not_enough_data	45787356	-0.470168	0.871607	0.00761241	0.145204	0.196326	0.755418	0.0298077	0.955901	0.849081	0.253827	-0.47702	0.889375	-0.0230679	0.193636	0.193636	0.769403	0.103452	0.959335	0.849081	0.162722	-0.103452	0.952428	0.954525	0.959379	0.803161	0.833576	0.998074	0.976744	0.942226	0.963604	0.470168	0.871607	0.434293	0.29558	0.331683	0.755418	0.569721	0.955901	0.849081	0.253827	0.758254	0.952428	0.954525	0.959379	0.803161	0.833576	0.998074	0.976744	0.942226	0.963604	0.0754592	0.558031	0.998074	RNA_SEQ	TRUE	-1.03168	-1	5.5	1.17483	5.5	DNASE:chorion	-0.49707	-0.456001	-0.185185	0.49707	0.982456	ATAC:BM1137-GMP3-high-ATAC-2 / Bone Marrow CD34+ / GMP-C	-0.2914	-0.204724	9	0.702111	9	CHIP:AGO1:K562	0.969295	0.8	10	1.57006	10	CAGE:skeletal muscle, adult, pool1	-0.132556	-0.182757	4	0.684778	4.2	CHIP:H3K4me3:brain microvascular endothelial cell	-0.0538687	-0.135372	5	0.753526	5	CAGE:Astrocyte - cerebellum,	-0.23431	-0.223529	10	0.865919	10	CAGE:artery, adult	TRUE	0.183137	2.933	TRUE	0.308068	3.36	TRUE	-0.361328	-0.542969	-0.181641	TRUE	0.181641	0.065369	0.065369	0.0136833	0.000984886	TRUE
cardiac_neuro_cava_random:ALT_DMPK|ENSG00000104936.20|EH38E3310045_rev_tile1-1_DMPK|ENSG00000104936.20|EH38E3310045|19-45787564-C-T	rs17571725	NC_000019.10:45787563:C:T	cardiac_neuro_cava_random:REF_DMPK|ENSG00000104936.20|EH38E3310045_rev_tile1-1	cardiac_neuro_cava_random:ALT_DMPK|ENSG00000104936.20|EH38E3310045_rev_tile1-1_DMPK|ENSG00000104936.20|EH38E3310045|19-45787564-C-T	chr19	45787489	45787759	-	GCCCACAGGATTTGTGGAAGGATTGGATGAGGAAAAGAGGGGCAGATGCCGAGGTTTTTTGTCTAAGCACCTAGCGGGATGGGGGGTTGTCACTCATTTGTCCAGGAATTACCTTCAAGCTGCCTCCTGTGTGCACTGCTTTAAAGAATAGTGAACCAAACAAAGATCGCTTCCTTTGGGGAGCTGCCTTTCCGTGAAGAAATTTCCTACTTGAAGCCTGACGTAGTAAAGATCGGGGGAGGGTTAGACAGATACAGTGGTCCCCAACCA	GCCCACAGGATTTGTGGAAGGATTGGATGAGGAAAAGAGGGGCAGATGCCGAGGTTTTTTGTCTAAGCACCTAGCGGGATGGGGGGTTGTCACTCATTTGTCCAGGAATTACCTTCAAGCTGCCTCCTGTGTGCACTGCTTTAAAGAATAGTGAACCAAACAAAGATCGCTTCCTTTGGGGAGCTGCCTTTCCGTAAAGAAATTTCCTACTTGAAGCCTGACGTAGTAAAGATCGGGGGAGGGTTAGACAGATACAGTGGTCCCCAACCA	195	0.514861	-0.191531	0.191531	FALSE	FALSE	TRUE	FALSE	0.419727	0.141209	1.26427	FALSE	increasing	0.21526	1	0.734233	FALSE	increasing	DMPK	['neuro']	5012	chr19:45787489-45787759	ENSG00000268434.5	EH38E3310045					19-45787564-C-T	49274	0.324367	0.361564	0.265365	0.361564	0.320406	0.294241	0.412918	very common	45787564	C	T	chr19:45787564:C:T					FALSE	46290821	46290822	46290822	chr19:46290822:C:T	ZN562.H13CORE.0.P.C	176	200	-	2.9521	0.7581	1.9863	0.5101	13.411	0.6143	12.4452	0.57	2.9521	0.7581	13.411	0.6143	-0.9658	0.9658	ZNF562	47.9	TRUE									FALSE	FALSE	FALSE	FALSE	['BRD1']	1	1	1.755	0.0065	0.0065	34													FALSE	0.113048	0.0518813	-0.000559165	0.0528404;0.00224494;0.113048;0.0892448;0.0101636;0.000114028;0.0744885;0.000148498;0.000114258;0.000114085;0.000107851;0.00019459;0.0069265;0.000353238;0.000485401;0.000108103;0.000147472;0.000187325;0.0354993;0.0297557;0.000302258;0.0146405;0.00077314;0.00783127;0.000183237;0.000140426;0.000199973;0.000347336;0.0332226;0.0107529;0.0500207;0.000414326;0.0141604;0.000970171;0.0547748016707823;0.110475821551312;0.109967236958563;0.0105565069745104;0.0553021310699555;0.0365967840448086;0.0198720734207426;0.0149723993412251;0.0054544480709963;0.0060275998562121;0.0328647640276534;0.0118567011332875;0.0059379849064963	-0.0190315;-0.000487332;-0.0518813;-0.0411896;-0.00382455;1.23077e-05;-0.0317313;-2.3741e-05;-1.56638e-05;1.51053e-05;1.19291e-05;-2.51353e-05;0.00135456;3.08552e-05;-7.01074e-05;-1.65942e-05;1.29122e-05;2.11813e-05;-0.0129881;-0.00826282;-4.38229e-05;-0.0037454;0.000113292;-0.00215128;2.52055e-05;-1.89915e-05;-2.91275e-05;-6.63249e-05;-0.0125261;-0.00222868;-0.0146507;5.26992e-05;-0.00284891;-0.000147069;-0.0079320002073286;-0.0232230130848083;-0.0330760944293378;-0.0017242079722737;-0.0141338808421819;-0.0065491498354505;-0.0028920700120419;-0.0013911021255617;0.0002572918870206;-0.0005591648739879;-0.0060535563009256;-0.0026125950600701;-0.0001821635998877	DMPK;DMWD;SNRPD2;POLR1G;IGFL2;SYMPK;EML2-AS1;EXOC3L2;STRN4;FKRP;PPP5C;PNMA8A;ERCC1;NKPD1;DM1-AS;CCDC61	11.6936	Adipose_Subcutaneous;Artery_Aorta;Artery_Tibial;Brain_Cortex;Brain_Hippocampus;Breast_Mammary_Tissue;Cells_Cultured_fibroblasts;Cells_EBV-transformed_lymphocytes;Colon_Sigmoid;Esophagus_Mucosa;Esophagus_Muscularis;Heart_Atrial_Appendage;Nerve_Tibial;Ovary;Pancreas;Prostate;Spleen;Thyroid;Whole_Blood;Pituitary	1;3;2;4;0;-1	TRUE	FALSE	TRUE	FALSE	FEV1FVC;Glucose;MAP;PP;SBP;VitD;WHRadjBMI;BFP;Eosino;Lym;TP;eBMD	0.0278351;0.00117832;0.00192731;0.0236506;0.0100743;0.00855417;0.00263522;0.0023588151460656;0.0014620603364241;0.030937470063146;0.0051328007101185;0.0056307252974729;0.0236051209827923;0.0108488477309141;0.0013178743704147;0.0177968040431767;0.0032119173926372;0.001954660897853	0.000760892;1.25013e-05;-1.79588e-05;-0.000364827;-0.000142415;-9.63756e-05;2.91743e-05;-1.0725e-05;3.05837e-05;0.000761847;4.42417e-05;-4.61003e-05;-0.000292216;-0.000134321;-7.4874e-06;-0.000183636;2.15238e-05;-1.5854e-05	2;-1;3;5;1	0.0309375	0.180112	0.000761847	-1.32895e-05	TRUE	FALSE	FALSE	FALSE	FEV1/FVC ratio;Glucose;Mean arterial pressure;Pluse pressure;Systolic blood pressure;Vitamin D;Waist-to-hip ratio (adjusted by BMI);Body fat percentage;Eosinophil count;Lymphocyte count;Total protein;Estimated heel bone mineral density	FALSE	FALSE	activating_TF_effect	0.75	4	predicted_activator	45787563	-0.603795	-0.752795	-0.161737	-0.422386	-0.610617	0.372665	-0.0412882	0.934232	0.542197	0.504013	-0.613947	-0.770237	-0.21574	-0.494645	-0.641886	0.562223	-0.114851	0.937667	0.542197	0.453987	0.21574	0.259272	0.889375	0.680793	0.193636	0.876682	0.999036	0.965188	0.939662	0.961097	0.608564	0.753745	0.375733	0.468409	0.611887	0.515896	0.564259	0.934232	0.542197	0.504013	0.826399	0.940451	0.891761	0.95845	0.907154	0.876682	0.999036	0.965188	0.939662	0.961097	-0.0575366	0.564555	0.999036	RNA_SEQ	TRUE	-0.752459	-0.5	1.125	0.997948	8.71429	DNASE:K562	-0.0804066	-0.0647773	0.329787	0.317853	0.625	ATAC:BM1137-GMP1-low-ATAC-2 / Bone Marrow CD34+ / GMP-A	-0.589392	-0.409091	10	1.16676	10	CHIP:POLR2A:GM12878	-3.72046	-3	5	3.92446	10	CAGE:testis, adult, pool1	-0.392715	-0.285714	2.94231	1.0782	9.33333	CAGE:neurofibroma cell line:Hs 53.T	-0.559037	-0.371173	2.94231	1.16758	10	CAGE:Astrocyte - cerebellum,	-0.985109	-0.542857	10	1.4749	10	CAGE:Adipocyte - breast,	TRUE	0.431945	5.778	TRUE	0.758828	7.911	TRUE	0.679688	0.578125	-0.101562	TRUE	0.101562	0.0625014	0.0625014	0.0128286	0.00120014	TRUE
cardiac_neuro_cava_random:ALT_DMPK|ENSG00000104936.20|EH38E3310045_rev_tile1-1_DMPK|ENSG00000104936.20|EH38E3310045|19-45787710-G-A	rs117011718	NC_000019.10:45787709:G:A	cardiac_neuro_cava_random:REF_DMPK|ENSG00000104936.20|EH38E3310045_rev_tile1-1	cardiac_neuro_cava_random:ALT_DMPK|ENSG00000104936.20|EH38E3310045_rev_tile1-1_DMPK|ENSG00000104936.20|EH38E3310045|19-45787710-G-A	chr19	45787489	45787759	-	GCCCACAGGATTTGTGGAAGGATTGGATGAGGAAAAGAGGGGCAGATGCCGAGGTTTTTTGTCTAAGCACCTAGCGGGATGGGGGGTTGTCACTCATTTGTCCAGGAATTACCTTCAAGCTGCCTCCTGTGTGCACTGCTTTAAAGAATAGTGAACCAAACAAAGATCGCTTCCTTTGGGGAGCTGCCTTTCCGTGAAGAAATTTCCTACTTGAAGCCTGACGTAGTAAAGATCGGGGGAGGGTTAGACAGATACAGTGGTCCCCAACCA	GCCCACAGGATTTGTGGAAGGATTGGATGAGGAAAAGAGGGGCAGATGCTGAGGTTTTTTGTCTAAGCACCTAGCGGGATGGGGGGTTGTCACTCATTTGTCCAGGAATTACCTTCAAGCTGCCTCCTGTGTGCACTGCTTTAAAGAATAGTGAACCAAACAAAGATCGCTTCCTTTGGGGAGCTGCCTTTCCGTGAAGAAATTTCCTACTTGAAGCCTGACGTAGTAAAGATCGGGGGAGGGTTAGACAGATACAGTGGTCCCCAACCA	49	0.958869	0.0279903	0.0279903	FALSE	FALSE	TRUE	FALSE	0.419727	0.141209	1.26427	FALSE	increasing	0.434111	0.100915	1.30155	FALSE	increasing	DMPK	['neuro']	5158	chr19:45787489-45787759	ENSG00000268434.5	EH38E3310045					19-45787710-G-A	2650	0.0174163	0.0266933	0.000385356	0.0266933	0.00998869	0.00412665	0.0743516	common	45787710	G	A	chr19:45787710:G:A					FALSE	46290967	46290968	46290968	chr19:46290968:G:A	ZN776.H13CORE.0.P.C	41	63	+	2.9492	1	2.2732	0.7708	11.5299	0.7144	10.8539	0.6725	2.9492	1	11.5299	0.7144	-0.676	0.676	ZNF776	33	TRUE									FALSE	FALSE	FALSE	FALSE	['BRD1']	1	1	1.755	0.0065	0.0065	34													FALSE	0.00515854	0.000522123	-4.86544e-05	0.000158067;0.000185596;0.000124621;0.000144269;0.000514907;0.000112227;0.000286827;0.000228901;0.000109906;0.00011003;0.0051585409054459	-5.59738e-05;7.4922e-05;4.20036e-05;-4.86544e-05;-0.000223962;2.39176e-05;-0.000147207;-0.000119244;-2.23562e-05;2.00029e-05;-0.0005221232504885	DMPK;SYMPK;NECTIN2;APOC1P1;PPP5D1P;EML2-AS1;PPP1R13L;RSPH6A	3.19497	Cells_Cultured_fibroblasts;Liver;Pancreas;Testis	1;2;-1	TRUE	FALSE	FALSE	FALSE														FALSE	FALSE	repressing_TF_effect	0.4	5	context_dependent	45787709	0.149428	-0.0845578	0.161459	0.266408	-0.359791	-0.667102	0.0225998	0.527738	0.267728	0.314734	0.363304	-0.126219	0.243052	0.373276	-0.42182	-0.673821	0.0920268	0.546013	0.267728	0.28909	0.655252	0.937726	0.889375	0.871233	0.621084	-0.40267	0.998606	0.90158	0.453987	0.963604	0.421204	0.416988	0.388013	0.421286	0.490462	0.667102	0.547755	0.527738	0.267728	0.314734	0.758254	0.937726	0.889375	0.941769	0.898633	0.862638	0.998606	0.90158	0.453987	0.963604	0.108408	0.527876	0.998606	RNA_SEQ	TRUE	0.964876	0.8	7	1.11632	7	DNASE:gastrocnemius medialis female adult (51 year)	0.3378	0.382168	0.564103	0.3378	0.564103	ATAC:BM1077-UNK / Bone Marrow CD34+ / UNK	0.739574	0.5	9.10714	0.997373	9.10714	CHIP:H3K4me3:AG09309	1.52551	1	10	2.75204	10	CAGE:skeletal muscle, adult, pool1	1.09443	0.968264	8.66667	1.36063	8.66667	CAGE:neurofibroma cell line:Hs 53.T	1.13138	0.990991	8.66667	1.37593	8.66667	CAGE:neurofibroma cell line:Hs 53.T	0.861777	0.571429	10	1.22193	10	CAGE:Adipocyte - breast,	TRUE	-0.342921	0.253	TRUE	-0.390652	0.23	TRUE	0.679688	0.78125	0.101562	TRUE	0.101562	-0.0249637	0.0249637	0.0096523	0.000240728	TRUE
cardiac_neuro_cava_random:ALT_DMPK|ENSG00000104936.20|EH38E3310056_rev_tile1-1_DMPK|ENSG00000104936.20|EH38E3310056|19-45795072-A-G	rs77758330	NC_000019.10:45795071:A:G	cardiac_neuro_cava_random:REF_DMPK|ENSG00000104936.20|EH38E3310056_rev_tile1-1	cardiac_neuro_cava_random:ALT_DMPK|ENSG00000104936.20|EH38E3310056_rev_tile1-1_DMPK|ENSG00000104936.20|EH38E3310056|19-45795072-A-G	chr19	45795022	45795292	-	GAACTCCTGGCATCAAGCGATCTGCCTGTCTTGGCCTCCCAAAGTGTTAGGATACAGCTGTGAGCCACCGCGACCAGCCCCACCTGTTTTATTTATTCATTTACCTAGCCATCAAACCATTATTGAAATACCTCCTGTCAGCCCACCCCTGTGCTGGGGACACAGACAGCTGCAGTCCTGCCTTCCTGGACCTCACAACACTATAGGGAGAGAGACTCATTTCCAGACAGTGACAGCCCAAATGGGGAAGCCCAGAGGACTGACAGAGCT	GAACTCCTGGCATCAAGCGATCTGCCTGTCTTGGCCTCCCAAAGTGTTAGGATACAGCTGTGAGCCACCGCGACCAGCCCCACCTGTTTTATTTATTCATTTACCTAGCCATCAAACCATTATTGAAATACCTCCTGTCAGCCCACCCCTGTGCTGGGGACACAGACAGCTGCAGTCCTGCCTTCCTGGACCTCACAACACTATAGGGAGAGAGACTCATCTCCAGACAGTGACAGCCCAAATGGGGAAGCCCAGAGGACTGACAGAGCT	220	0.256244	-0.399679	0.399679	TRUE	TRUE	TRUE	FALSE	-0.179023	1	-0.28786	FALSE	reducing	-0.578654	1	-1.32381	FALSE	reducing	DMPK	['neuro']	12520	chr19:45795022-45795292	ENSG00000185800.12	EH38E3310056					19-45795072-A-G	5799	0.0381047	0.131911	0	0.000617193	9.41974e-05	0.131911	0	common	45795072	A	G	chr19:45795072:A:G					FALSE	46298329	46298330	46298330	chr19:46298330:A:G	ZN558.H13CORE.0.P.B	204	228	+	2.1284	0.788	2.7009	1	12.1374	0.6344	12.7099	0.6643	2.7009	1	12.7099	0.6643	0.5725	0.5725	ZNF558	9	TRUE									FALSE	FALSE	FALSE	FALSE	['SREBP2', 'NFKB1', 'NFKB2', 'MYOD1', 'SPI1']	5	5	0.443	0.00164074	0.00164074	34													FALSE	0.0199409	0.0114096	0.000120808	0.000821453;0.00077842;0.000220669;0.000115432;0.000280748;0.000113615;0.0150916;0.000123075;0.000108657;0.00238015;0.000112624;0.000285125;0.000502494;0.000535333;0.00565489;0.000104539;0.000102264;0.00119573;0.000218845;0.0053336338089213;0.0199409404454203;0.0034059642336974;0.0071463332014195	0.000735614;0.000526016;-7.19346e-05;4.84564e-05;-0.000150492;4.87426e-05;0.0114096;-6.83249e-05;-4.74994e-05;0.0017157;-4.17352e-05;-0.000133809;0.000308855;-0.000258017;0.00522094;5.00779e-05;4.74631e-05;0.000867173;0.000120808;0.0006468225358474;0.004888093198877;0.0013497303281012;0.003742872205866	DMPK;PNMA8B;EML2-AS1;GEMIN7;DMWD;DM1-AS;FKRP;QPCTL;APOC1P1;CLPTM1;SYMPK;PTGIR;PRKD2	6.42275	Brain_Cerebellar_Hemisphere;Cells_Cultured_fibroblasts;Colon_Sigmoid;Nerve_Tibial;Ovary;Pancreas;Skin_Not_Sun_Exposed_Suprapubic;Skin_Sun_Exposed_Lower_leg;Spleen;Whole_Blood;Colon_Transverse	2;1;-1	TRUE	FALSE	TRUE	FALSE														FALSE	FALSE	repressing_TF_effect			not_enough_data	45795071	-0.438242	-0.0430875	-0.418289	-0.390229	-0.158134	-0.726197	0.0229771				-0.786165	-0.0461112	-0.648619	-0.47702	-0.21574	-0.736335	0.126219				0.918669	0.772583	0.963724	0.909176	0.859657	-0.485882	0.998323				0.729486	0.21081	0.637935	0.495975	0.549283	0.726197	0.556064				0.975904	0.868425	0.991401	0.995881	0.972998	0.930376	0.998323				-0.0242746	0.550223	0.998323	RNA_SEQ	TRUE	-1.3431	-1.2	2	1.40724	6.25	DNASE:CD8-positive, alpha-beta T cell male adult (37 years)	-0.886061	-0.761047	0.30137	0.946335	2.96491	ATAC:BM1137-GMP3-high-ATAC-2 / Bone Marrow CD34+ / GMP-C	-0.583343	-0.4	8.825	0.838049	10	CHIP:EBF1:GM12878	-0.0306355	0	4.5	0.869947	4.5	CAGE:skeletal muscle, fetal,	-0.764573	-0.759259	2	1.10494	3.95238	CHIP:CTCF:neural cell originated from H1-hESC	-0.666227	-0.711794	2	1.07583	3.95238	CHIP:CTCF:neural cell originated from H1-hESC	-0.613924	-0.44898	8.825	0.91429	10	CHIP:AGO1:K562	TRUE	0.284578	4.109	TRUE	0.239375	2.648	TRUE	-0.84375	-1.08594	-0.242188	TRUE	0.242188	0.0106182	0.0173879	0.0109776	0.000191793	TRUE
cardiac_neuro_cava_random:ALT_DMPK|ENSG00000104936.20|EH38E3310056_rev_tile1-1_DMPK|ENSG00000104936.20|EH38E3310056|19-45795195-G-A	rs151276721	NC_000019.10:45795194:G:A	cardiac_neuro_cava_random:REF_DMPK|ENSG00000104936.20|EH38E3310056_rev_tile1-1	cardiac_neuro_cava_random:ALT_DMPK|ENSG00000104936.20|EH38E3310056_rev_tile1-1_DMPK|ENSG00000104936.20|EH38E3310056|19-45795195-G-A	chr19	45795022	45795292	-	GAACTCCTGGCATCAAGCGATCTGCCTGTCTTGGCCTCCCAAAGTGTTAGGATACAGCTGTGAGCCACCGCGACCAGCCCCACCTGTTTTATTTATTCATTTACCTAGCCATCAAACCATTATTGAAATACCTCCTGTCAGCCCACCCCTGTGCTGGGGACACAGACAGCTGCAGTCCTGCCTTCCTGGACCTCACAACACTATAGGGAGAGAGACTCATTTCCAGACAGTGACAGCCCAAATGGGGAAGCCCAGAGGACTGACAGAGCT	GAACTCCTGGCATCAAGCGATCTGCCTGTCTTGGCCTCCCAAAGTGTTAGGATACAGCTGTGAGCCACCGCGACCAGCCCCACCTGTTTTATTTATTTATTTACCTAGCCATCAAACCATTATTGAAATACCTCCTGTCAGCCCACCCCTGTGCTGGGGACACAGACAGCTGCAGTCCTGCCTTCCTGGACCTCACAACACTATAGGGAGAGAGACTCATTTCCAGACAGTGACAGCCCAAATGGGGAAGCCCAGAGGACTGACAGAGCT	97	0.598066	-0.247393	0.247393	FALSE	FALSE	TRUE	FALSE	-0.179023	1	-0.28786	FALSE	reducing	-0.427063	1	-0.930847	FALSE	reducing	DMPK	['neuro']	12643	chr19:45795022-45795292	ENSG00000185800.12	EH38E3310056					19-45795195-G-A	1777	0.0116819	0.040365	0	8.82327e-05	9.41797e-05	0.040365	0	common	45795195	G	A	chr19:45795195:G:A					FALSE	46298452	46298453	46298453	chr19:46298453:G:A	ZN362.H13CORE.0.P.C	86	108	-	1.864	0.5186	2.7463	0.7641	12.3994	0.6194	13.2816	0.6635	2.7463	0.7641	13.2816	0.6635	0.8823	0.8823	ZNF362	53.7	TRUE									FALSE	FALSE	FALSE	FALSE	['SREBP2', 'NFKB1', 'NFKB2', 'MYOD1', 'SPI1']	5	5	0.443	0.00164074	0.00164074	34													FALSE										FALSE	FALSE	FALSE	FALSE														FALSE	FALSE	repressing_TF_effect	0.454545	11	context_dependent	45795194	-0.439533	0.140343	0.124805	0.30161	0.304196	0.544879	-0.105844				-0.853515	0.126219	0.301775	0.545117	0.4406	0.668023	-0.259272				0.94306	0.965332	0.987298	0.997016	0.980378	0.881915	0.998029				0.733198	0.286249	0.646106	0.615153	0.562652	0.641001	0.56563				0.952428	0.965332	0.989902	0.997016	0.980378	0.881915	0.998699				-0.0660124	0.567231	0.998699	RNA_SEQ	TRUE	1.01871	0.816667	9.5	1.59148	9.5	DNASE:myocyte originated from LHCN-M2	0.241276	0.219051	0.912281	0.40609	0.912281	ATAC:BM1137-GMP3-high-ATAC-2 / Bone Marrow CD34+ / GMP-C	0.0588242	0	7.01923	1.18315	10	CHIP:POLR2G:K562	-2.80776	-2.75	6.75	3.08868	10	CAGE:testis, adult, pool1	-0.658732	-0.404255	5	1.62009	7	CHIP:H3K4me3:neural stem progenitor cell originated from H1-hESC	-0.791172	-0.512941	5	1.67308	7	CHIP:H3K4me3:neural stem progenitor cell originated from H1-hESC	-0.16329	-0.0769231	9.5	1.46231	10	CAGE:Hep-2 cells mock treated, biol_	TRUE	-0.285228	0.335	TRUE	-0.31386	0.31	TRUE	-0.84375	-0.789062	0.0546875	TRUE	0.0546875	-0.00242477	0.015359	0.0128556	0.000199092	TRUE
cardiac_neuro_cava_random:ALT_DMPK|ENSG00000104936.20|EH38E3310063_rev_tile1-1_DMPK|ENSG00000104936.20|EH38E3310063|19-45805084-A-G	rs934716870	NC_000019.10:45805083:A:G	cardiac_neuro_cava_random:REF_DMPK|ENSG00000104936.20|EH38E3310063_rev_tile1-1	cardiac_neuro_cava_random:ALT_DMPK|ENSG00000104936.20|EH38E3310063_rev_tile1-1_DMPK|ENSG00000104936.20|EH38E3310063|19-45805084-A-G	chr19	45804928	45805198	-	ACTCGAATTATTGACCTCAAGTGATCAGCCAGCCTCGGCCTTTCAAAGTGCTGGGATTACAGGCGTGAGCCACTGCACCCGGCCTCTTTTAGCTCTCTTGACTCTAGAAGAGTCTGGAAGAGGTAGGCTAGGGAGCAGAGCTTCAGCATTCTCCCCTCTGCCCTCCACCCTACCCTGCGCAGGGGGAGACACCAGTGCCCAACATCATGGAGACTGCCTTCTACTTCGAGCAGGCCGGCGTCGGCCTGAGCTCGGACGAGAGCTTCCGCA	ACTCGAATTATTGACCTCAAGTGATCAGCCAGCCTCGGCCTTTCAAAGTGCTGGGATTACAGGCGTGAGCCACTGCACCCGGCCTCTTTTAGCTCTCTTGACTCTAGAAGAGTCCGGAAGAGGTAGGCTAGGGAGCAGAGCTTCAGCATTCTCCCCTCTGCCCTCCACCCTACCCTGCGCAGGGGGAGACACCAGTGCCCAACATCATGGAGACTGCCTTCTACTTCGAGCAGGCCGGCGTCGGCCTGAGCTCGGACGAGAGCTTCCGCA	114	0.904713	-0.0967011	0.0967011	FALSE	FALSE	TRUE	FALSE	-0.30361	1	-0.610824	FALSE	reducing	-0.403218	1	-0.869035	FALSE	reducing	DMPK	['neuro']	22532	chr19:45804928-45805198	ENSG00000104941.8	EH38E3310063	4.15385	625_DNASE:K562	['enformer_random']	enformer_random	19-45805084-A-G	2	1.31378e-05	1.46959e-05	0	1.46959e-05	0	0	0	rare	45805084	A	G	chr19:45805084:A:G					FALSE	46308341	46308342	46308342	chr19:46308342:A:G	ZN143.H13CORE.0.P.B	105	127	+	2.9719	1	2.2576	0.7597	11.2756	0.6555	10.5613	0.6139	2.9719	1	11.2756	0.6555	-0.7143	0.7143	ZNF143	40.7	TRUE									FALSE	FALSE	FALSE	FALSE	['ZNF3', 'ZNF891', 'SIRT6', 'HNRNPLL', 'ARID1A', 'JARID2']	6	6	73.089	0.2707	0.2707	25													FALSE										FALSE	FALSE	FALSE	FALSE														FALSE	FALSE	activating_TF_effect	0.2	5	predicted_repressor	45805083	0.056813	0.606813	-0.240538	0.0586134	0.173601	0.670633	-0.00714694	0.675568	0.884498	0.431664	-0.0691056	0.873738	-0.383161	0.0920268	0.301775	0.662285	-0.0691056	0.944675	0.884498	0.179057	0.944322	0.996574	0.994933	0.973605	0.92045	0.90083	0.997937	0.980143	0.944687	0.99164	0.395994	0.668841	0.554321	0.493821	0.401124	0.670633	0.555515	0.675568	0.884498	0.431664	0.944322	0.996574	0.994933	0.973605	0.92045	0.90083	0.999392	0.980143	0.944687	0.99164	0.0245178	0.553163	0.999392	RNA_SEQ	TRUE	-1.05254	-0.714286	1.66667	1.17283	10	DNASE:CD8-positive, alpha-beta T cell male adult (37 years)	0.354255	0.405458	0.770833	0.397741	0.770833	ATAC:BM0106-UNK-ATAC-2 / Bone Marrow CD34+ / UNK	-0.605566	-0.433962	7.14583	1.32386	10	CHIP:H3K36me3:neutrophil male	1.79775	1.47222	10	2.36697	10	CAGE:testis, adult, pool1	-0.414448	-0.326087	6.35	1.67217	9.14103	CHIP:H3K36me3:brain female embryo (17 weeks)	-0.471362	-0.430952	8	1.66955	9.14103	CHIP:H3K36me3:brain female embryo (17 weeks)	-0.371866	-0.366667	10	1.42821	10	CAGE:Pericytes,	TRUE	0.285754	4.123	TRUE	0.168649	2.036	TRUE	-0.902344	-0.9375	-0.0351562	TRUE	0.0351562	0.0527259	0.0527259	0.0115451	0.000634727	TRUE
cardiac_neuro_cava_random:ALT_DMPK|ENSG00000104936.20|EH38E3310063_rev_tile1-1_DMPK|ENSG00000104936.20|EH38E3310063|19-45805116-G-T	rs1836030	NC_000019.10:45805115:G:T	cardiac_neuro_cava_random:REF_DMPK|ENSG00000104936.20|EH38E3310063_rev_tile1-1	cardiac_neuro_cava_random:ALT_DMPK|ENSG00000104936.20|EH38E3310063_rev_tile1-1_DMPK|ENSG00000104936.20|EH38E3310063|19-45805116-G-T	chr19	45804928	45805198	-	ACTCGAATTATTGACCTCAAGTGATCAGCCAGCCTCGGCCTTTCAAAGTGCTGGGATTACAGGCGTGAGCCACTGCACCCGGCCTCTTTTAGCTCTCTTGACTCTAGAAGAGTCTGGAAGAGGTAGGCTAGGGAGCAGAGCTTCAGCATTCTCCCCTCTGCCCTCCACCCTACCCTGCGCAGGGGGAGACACCAGTGCCCAACATCATGGAGACTGCCTTCTACTTCGAGCAGGCCGGCGTCGGCCTGAGCTCGGACGAGAGCTTCCGCA	ACTCGAATTATTGACCTCAAGTGATCAGCCAGCCTCGGCCTTTCAAAGTGCTGGGATTACAGGCGTGAGCCACTGCACCCGGACTCTTTTAGCTCTCTTGACTCTAGAAGAGTCTGGAAGAGGTAGGCTAGGGAGCAGAGCTTCAGCATTCTCCCCTCTGCCCTCCACCCTACCCTGCGCAGGGGGAGACACCAGTGCCCAACATCATGGAGACTGCCTTCTACTTCGAGCAGGCCGGCGTCGGCCTGAGCTCGGACGAGAGCTTCCGCA	82	0.897286	-0.118733	0.118733	FALSE	FALSE	TRUE	FALSE	-0.30361	1	-0.610824	FALSE	reducing	-0.428505	1	-0.934586	FALSE	reducing	DMPK	['neuro']	22564	chr19:45804928-45805198	ENSG00000104941.8	EH38E3310063					19-45805116-G-T	3753	0.0246554	0.0852075	0	0.000499677	0	0.0852075	0	common	45805116	G	T	chr19:45805116:G:T					FALSE	46308373	46308374	46308374	chr19:46308374:G:T	ZN770.H13CORE.0.P.B	77	88	-	3.1984	0.975	2.3277	0.7095	7.1733	0.8555	6.3026	0.7517	3.1984	0.975	7.1733	0.8555	-0.8707	0.8707	ZNF770	39.1	TRUE									FALSE	FALSE	FALSE	FALSE	['ZNF3', 'ZNF891', 'SIRT6', 'HNRNPLL', 'ARID1A', 'JARID2']	6	6	73.089	0.2707	0.2707	25													FALSE	0.0030365	0.00416544	0.000289337	0.000238014;0.000497646;0.00162028;0.000136037;0.000410258;0.000373414;0.00236764;0.000132734;0.0030365;0.00207871;0.002006380847465	0.000207872;-0.0003564;0.00141051;-7.18193e-05;0.000289337;-0.000208658;0.00249425;-5.60943e-05;0.00416544;0.00288342;0.0010201491565571	CCDC8;DMWD;CLPTM1;DMPK;SYMPK;IGFL2-AS1	8.85779	Brain_Anterior_cingulate_cortex_BA24;Colon_Sigmoid;Skin_Not_Sun_Exposed_Suprapubic;Skin_Sun_Exposed_Lower_leg;Whole_Blood	2;1;3	TRUE	FALSE	TRUE	FALSE														FALSE	FALSE	activating_TF_effect			not_enough_data	45805115	0.00430313	0.350573	0.24165	0.468787	0.267023	0.343323	0.000855938	0.335592	0.78165	0.146238	-0.0230679	0.38806	0.317411	0.536958	0.39296	0.332894	0.0230679	0.323375	0.78165	0.0984196	0.606708	0.856617	0.970426	0.894099	0.807218	0.494645	0.998699	0.972779	0.85239	0.977262	0.172532	0.390053	0.458223	0.495244	0.411833	0.343323	0.539741	0.335592	0.78165	0.146238	0.606708	0.856617	0.970426	0.894099	0.807218	0.494645	0.998699	0.972779	0.85239	0.977262	0.0817615	0.500924	0.998699	RNA_SEQ	TRUE	-0.213749	-0.142857	1.85714	0.444935	2.6	DNASE:gastrocnemius medialis female adult (51 year)	0.225916	0.202214	0.719298	0.310496	0.719298	ATAC:BM1137-GMP3-high-ATAC-2 / Bone Marrow CD34+ / GMP-C	0.139043	0.0588235	7.15217	0.624313	7.15217	CHIP:H3K27me3:MM.1S	-0.774592	-0.656863	2.73684	0.946024	4.75	CAGE:Urothelial Cells,	0.0893918	0	2.78261	0.604561	2.78261	CHIP:H3K27me3:brain female embryo (17 weeks)	0.0546741	-0.0141762	2.78261	0.595319	2.78261	CHIP:H3K27me3:brain female embryo (17 weeks)	-0.0152601	-0.0181818	7.15217	0.639599	7.15217	CHIP:H3K27me3:MM.1S	TRUE	-0.47612	0.133	TRUE	-0.384908	0.235	TRUE	-0.902344	-1.05469	-0.152344	TRUE	0.152344	-0.00438649	0.0124006	0.0121275	0.000150849	TRUE
cardiac_neuro_cava_random:ALT_DMPK|ENSG00000104936.20|EH38E1957840_rev_tile1-1_DMPK|ENSG00000104936.20|EH38E1957840|19-45814335-T-G	rs4514788	NC_000019.10:45814334:T:G	cardiac_neuro_cava_random:REF_DMPK|ENSG00000104936.20|EH38E1957840_rev_tile1-1	cardiac_neuro_cava_random:ALT_DMPK|ENSG00000104936.20|EH38E1957840_rev_tile1-1_DMPK|ENSG00000104936.20|EH38E1957840|19-45814335-T-G	chr19	45814239	45814509	-	GTGGGGCGGGTGGGGGACCCAGGCAGGGAGGGGCCCCACCCGAAGTGCCTGCCTCAGTCAGTCAGACAAGGGATCATCCCTCATGGAAAACCAGTGACTCTAATTCAGCTGAGTCGGAATCAATGCCAACAACAGCTAGCATTCACTTCCCAGACATGTGCTGGCACTGCACACACTCACCTAATTCTCACCGGAGATGAGCACATCAGCTCATCCTACTTTACAGAGGAGGAGACCGAGACACAGAGAAGTTGGGTCGCTTACCCAAAA	GTGGGGCGGGTGGGGGACCCAGGCAGGGAGGGGCCCCACCCGAAGTGCCTGCCTCAGTCAGTCAGACAAGGGATCATCCCTCATGGAAAACCAGTGACTCTAATTCAGCTGAGTCGGAATCAATGCCAACAACAGCTAGCATTCACTTCCCAGACATGTGCTGGCACTGCACACCCTCACCTAATTCTCACCGGAGATGAGCACATCAGCTCATCCTACTTTACAGAGGAGGAGACCGAGACACAGAGAAGTTGGGTCGCTTACCCAAAA	174	0.79817	-0.148078	0.148078	FALSE	FALSE	TRUE	FALSE	0.195275	1	0.682425	FALSE	increasing	0.0422746	1	0.285806	FALSE	increasing	DMPK	['neuro']	31783	chr19:45814239-45814509	ENSG00000104941.8	EH38E1957840					19-45814335-T-G	39389	0.259179	0.391421	0.213349	0.313631	0.346125	0.100367	0.23239	very common	45814335	T	G	chr19:45814335:T:G					FALSE	46317592	46317593	46317593	chr19:46317593:T:G	RFX3.H13CORE.2.S.B	170	189	-	1.6673	0.5845	2.5645	0.8991	9.3794	0.6948	10.2766	0.7613	2.5645	0.8991	10.2766	0.7613	0.8972	0.8972	RFX3	128.8	TRUE									FALSE	TRUE	FALSE	FALSE	['PAF1', 'STAT1', 'ESR1', 'GTF2F1', 'ZFP36', 'SMAD3', 'PLAG1', 'NEUROD1', 'SUPT6H', 'NR1H2', 'TP63', 'RXRA', 'ZNF550', 'SUPT5H', 'MAZ', 'PPARG', 'SMARCA4', 'KLF1']	18	18	2.329	0.00862593	0.00862593	45													FALSE	0.0405729	0.0127539	0.000189803	0.0129462;0.00633923;0.00357526;0.000148869;0.000135314;0.000200815;0.000144637;0.0112048;0.000286679;0.0402221;0.000254444;0.0202389;0.00176772;0.00837119;0.000159106;0.000317094;0.000813274;0.000437459;0.000206472;0.00031426;0.00138317;0.005227578543364;0.0090405982450469;0.0405729413950235;0.0038783035265074	0.00352614;0.00170723;0.000591176;2.44622e-05;2.43302e-05;3.73239e-05;1.94303e-05;0.00308926;7.17886e-05;0.0127539;-3.36894e-05;0.00601311;0.000669811;0.00307575;3.36679e-05;8.01511e-05;0.000175365;0.000125417;1.88015e-05;3.85688e-05;0.000226227;0.0001898031374688;0.0008613632775666;0.0067409967394564;0.001128569790026	DMWD;PNMA8A;STRN4;PPP5C;DMPK;APOC4;EML2-AS1;SYMPK	8.99942	Artery_Aorta;Artery_Tibial;Breast_Mammary_Tissue;Cells_EBV-transformed_lymphocytes;Colon_Sigmoid;Esophagus_Muscularis;Liver;Lung;Nerve_Tibial;Pancreas;Prostate;Skin_Not_Sun_Exposed_Suprapubic;Small_Intestine_Terminal_Ileum;Spleen;Whole_Blood	0;1;4;2;-1	TRUE	FALSE	FALSE	FALSE														FALSE	FALSE	repressing_TF_effect	0.625	8	context_dependent	45814334	-0.483472	-0.639567	-0.404355	-0.464045	-0.346592	-0.0840181	-0.0477507	0.462231	0.438598	0.114896	-0.503309	-0.777192	-0.606708	-0.568981	-0.686934	-0.492215	-0.137554	0.459712	0.438598	0.0944003	0.584379	0.822706	0.909176	0.90083	0.727257	0.927208	0.998867	0.965188	0.568777	0.965188	0.500495	0.680191	0.58938	0.53494	0.651242	0.745296	0.563905	0.462231	0.438598	0.114896	0.984743	0.981255	0.978987	0.965332	0.988674	0.95845	0.999036	0.965188	0.568777	0.965188	-0.0304	0.54806	0.999036	RNA_SEQ	TRUE	0.355048	0.333333	6.5	1.00341	7.2	DNASE:epithelial cell of esophagus	0.915422	0.852301	2.47368	0.923641	2.47368	ATAC:BM1137-GMP3-high-ATAC-2 / Bone Marrow CD34+ / GMP-C	0.0210173	0.166667	10	1.29158	10	CHIP:POLR2A:GM12878	-0.151689	-0.0611888	10	1.6145	10	CAGE:Clontech Human Universal Reference Total RNA, pool1	-0.00449778	0.109091	6	1.41265	9.97222	CHIP:H3K4me2:neural stem progenitor cell originated from H1-hESC	-0.0554338	0.123476	6	1.41218	9.97222	CHIP:H3K4me2:neural stem progenitor cell originated from H1-hESC	0.0443364	0.166667	10	1.29311	10	CAGE:Clontech Human Universal Reference Total RNA, pool1	TRUE	-0.441841	0.157	TRUE	-0.893493	0.036	TRUE	0.0303955	-0.134766	-0.165161	TRUE	0.165161	-0.0470516	0.0479221	0.0184351	0.00113427	TRUE
cardiac_neuro_cava_random:ALT_DMPK|ENSG00000104936.20|EH38E1957840_rev_tile1-1_DMPK|ENSG00000104936.20|EH38E1957840|19-45814451-G-C	rs74450753	NC_000019.10:45814450:G:C	cardiac_neuro_cava_random:REF_DMPK|ENSG00000104936.20|EH38E1957840_rev_tile1-1	cardiac_neuro_cava_random:ALT_DMPK|ENSG00000104936.20|EH38E1957840_rev_tile1-1_DMPK|ENSG00000104936.20|EH38E1957840|19-45814451-G-C	chr19	45814239	45814509	-	GTGGGGCGGGTGGGGGACCCAGGCAGGGAGGGGCCCCACCCGAAGTGCCTGCCTCAGTCAGTCAGACAAGGGATCATCCCTCATGGAAAACCAGTGACTCTAATTCAGCTGAGTCGGAATCAATGCCAACAACAGCTAGCATTCACTTCCCAGACATGTGCTGGCACTGCACACACTCACCTAATTCTCACCGGAGATGAGCACATCAGCTCATCCTACTTTACAGAGGAGGAGACCGAGACACAGAGAAGTTGGGTCGCTTACCCAAAA	GTGGGGCGGGTGGGGGACCCAGGCAGGGAGGGGCCCCACCCGAAGTGCCTGCCTCAGTGAGTCAGACAAGGGATCATCCCTCATGGAAAACCAGTGACTCTAATTCAGCTGAGTCGGAATCAATGCCAACAACAGCTAGCATTCACTTCCCAGACATGTGCTGGCACTGCACACACTCACCTAATTCTCACCGGAGATGAGCACATCAGCTCATCCTACTTTACAGAGGAGGAGACCGAGACACAGAGAAGTTGGGTCGCTTACCCAAAA	58	0.955953	0.0481468	0.0481468	FALSE	FALSE	TRUE	FALSE	0.195275	1	0.682425	FALSE	increasing	0.236547	1	0.789415	FALSE	increasing	DMPK	['neuro']	31899	chr19:45814239-45814509	ENSG00000104941.8	EH38E1957840					19-45814451-G-C	11266	0.0740298	0.0983004	0.0774865	0.0983004	0.144769	0.0157976	0.120749	very common	45814451	G	C	chr19:45814451:G:C	178.14	Brain_Frontal_Cortex_BA9;Brain_Hippocampus	2	ENSG00000185800;ENSG00000269148	TRUE	46317708	46317709	46317709	chr19:46317709:G:C	FOSL2.H13CORE.0.P.B	55	66	+	2.3267	0.6747	3.3067	0.9589	7.006	0.7632	7.986	0.87	3.3067	0.9589	7.986	0.87	0.98	0.98	FOSL2	72.4	TRUE									FALSE	TRUE	FALSE	FALSE	['PAF1', 'STAT1', 'ESR1', 'GTF2F1', 'ZFP36', 'SMAD3', 'PLAG1', 'NEUROD1', 'SUPT6H', 'NR1H2', 'TP63', 'RXRA', 'ZNF550', 'SUPT5H', 'MAZ', 'PPARG', 'SMARCA4', 'KLF1']	18	18	2.329	0.00862593	0.00862593	45	rs74450753	32888494;39789286	Mean platelet volume;Mean corpuscular volume (UKB data field 30040)	19q13.32	RSPH6A	RSPH6A	intron_variant	[0.02-0.035] unit increase;[0.019-0.032] unit decrease	2e-12;3e-16	0.02544206;0.027746469	3e-16	0.0265943	TRUE	0.577738	0.531237	-0.0023703	0.0436908;0.000110278;0.0125245;0.0554872;0.000130306;0.0484231;0.000112852;0.00183298;0.000371401;0.000216057;0.000127685;0.0486561;0.000186308;0.0244853;0.0408005;0.000171435;0.00627604;0.000122665;0.041599;0.000116056;0.000406058;0.0459343;0.000263792;0.000607721;0.541481;0.000116352;0.0349774;0.000113143;0.0406129185874653;0.0127359323171373;0.0569133030002152;0.0493835140767674;0.0309897088029359;0.0255687656864839;0.0371262265907225;0.0067960954463175;0.037339803538301;0.0448206231491377;0.0071220491189952;0.577738164249022;0.007194213665196;0.0354920254301289	-0.0269801;1.86363e-05;-0.00708874;-0.0389798;3.56312e-05;-0.0314736;-2.54314e-05;0.000571599;0.000100935;3.21864e-05;-2.58759e-05;-0.0388937;4.37855e-05;-0.0174076;-0.0237394;-7.20198e-05;-0.00430124;-2.51912e-05;-0.0348714;-2.46321e-05;-0.000111706;-0.0305;7.26519e-05;0.000188283;0.531237;-2.50566e-05;-0.0159255;-1.98519e-05;-0.0136469321259642;-0.0027861545578162;-0.0181248074855577;-0.0135816030812377;-0.0099544443286176;-0.0084088281090115;-0.0094697057839358;-0.0019544441289307;-0.0135244844591437;-0.011719056039793;0.0004243712855345;0.250844191866027;-0.0012197638997357;-0.0044769545294356	SYMPK;GEMIN7;PNMA8A;EML2-AS1;IGFL2-AS1;SLC1A5;VASP;POLR1G;DMWD;STRN4;APOC2;RSPH6A;DMPK	12.0412	Adipose_Subcutaneous;Artery_Tibial;Brain_Nucleus_accumbens_basal_ganglia;Breast_Mammary_Tissue;Cells_Cultured_fibroblasts;Cells_EBV-transformed_lymphocytes;Colon_Transverse;Esophagus_Muscularis;Liver;Lung;Nerve_Tibial;Pancreas;Skin_Sun_Exposed_Lower_leg;Spleen;Testis;Whole_Blood;Thyroid	1;2;4;0;-1	TRUE	TRUE	TRUE	TRUE	MCV;Urea;AG;Age_at_Menarche;Eosino;MCH;RBC	0.0520249;0.00974069;0.0053854390985066;0.0024412366163576;0.0122918178570915;0.0402250947287182;0.0485020101342225;0.0030216344979292;0.0146287958304177	-0.00168317;0.000192939;9.33142e-05;3.30433e-05;-0.000263773;-0.000943689;-0.00137422;4.56374e-05;0.000254493	3;-1;5;1	0.0520249	0.188262	0.00168317	3.30433e-05	TRUE	FALSE	FALSE	FALSE	Mean corpuscular volume;Urea;Albumin/Globulin ratio;Age at menarche;Eosinophil count;Mean corpuscular hemoglobin;Red blood cell count	FALSE	FALSE	activating_TF_effect	0.545455	11	context_dependent	45814450	0.119776	0.614135	0.187196	0.364548	0.53564	0.160839	-0.0644907	0.800491	0.963988	0.695421	0.226711	0.991972	0.710539	0.511872	0.966109	0.96151	-0.204714	0.920241	0.963988	0.635	0.999858	0.999747	0.999918	0.999709	0.999908	0.998161	0.99998	0.994951	0.969552	0.998078	0.71356	0.947117	0.837144	0.597446	0.846881	0.987419	0.582327	0.800491	0.963988	0.695421	0.999858	0.999747	0.999918	0.999709	0.999908	0.998161	0.99998	0.994951	0.969552	0.998078	0.0842752	0.625957	0.99998	RNA_SEQ	TRUE	3.35182	3.88194	10	5.96931	10	DNASE:chorion	-2.09018	-2.06782	2.83562	2.74064	6.38596	ATAC:BM1137-GMP3-high-ATAC-2 / Bone Marrow CD34+ / GMP-C	-1.70915	-1.57143	10	4.96555	10	CHIP:CTCF:MCF-7	-2.97339	-6.84524	10	8.0404	10	CAGE:Clontech Human Universal Reference Total RNA, pool1	-2.11629	-2.28736	10	5.25822	10	DNASE:brain microvascular endothelial cell	-2.43877	-2.62143	10	5.44708	10	DNASE:astrocyte of the cerebellum	-1.21966	-1.375	10	5.45793	10	CAGE:Adipocyte - breast,	TRUE	0.433134	5.791	TRUE	0.546317	5.932	TRUE	0.0303955	0.0568848	0.0264893	TRUE	0.0264893	-0.00510662	0.0119386	0.0102972	0.000123763	TRUE
cardiac_neuro_cava_random:ALT_DMPK|ENSG00000104936.20|EH38E1957857_rev_tile1-1_DMPK|ENSG00000104936.20|EH38E1957857|19-45824675-C-T	rs10500292	NC_000019.10:45824674:C:T	cardiac_neuro_cava_random:REF_DMPK|ENSG00000104936.20|EH38E1957857_rev_tile1-1	cardiac_neuro_cava_random:ALT_DMPK|ENSG00000104936.20|EH38E1957857_rev_tile1-1_DMPK|ENSG00000104936.20|EH38E1957857|19-45824675-C-T	chr19	45824589	45824859	-	GTCCATGAACTCAGGCACATAAACCTCTGTGTTACTGTCACTTTATGAGCTGGCCTTCCCAGTGTTGCTAACGGGACTCTTTAGCTGTCATTACATAAACATAAGTCCTTCCTGCCCCTCTCTCTAGAGGCACAGGTCTGCCCACATGAGAAGCAGCTCAGTGACAGACTAGCACCTGAGATTAGAAGGTCTGCTCTTCCAGTTTGCAGCAGGATTTGAAACCACTTTTTTTCTTTCTGCCCCTGACATTTTTGGATTACAGAACATTTT	GTCCATGAACTCAGGCACATAAACCTCTGTGTTACTGTCACTTTATGAGCTGGCCTTCCCAGTGTTGCTAACGGGACTCTTTAGCTGTCATTACATAAACATAAGTCCTTCCTGCCCCTCTCTCTAGAGGCACAGGTCTGCCCACATGAGAAGCAGCTCAGTGACAGACTAGCACCTGAGATTAAAAGGTCTGCTCTTCCAGTTTGCAGCAGGATTTGAAACCACTTTTTTTCTTTCTGCCCCTGACATTTTTGGATTACAGAACATTTT	184	0.611776	-0.166955	0.166955	FALSE	FALSE	TRUE	FALSE	-0.370728	1	-0.784812	FALSE	reducing	-0.549485	1	-1.2482	FALSE	reducing	DMPK	['neuro']	42123	chr19:45824589-45824859	ENSG00000269148.1	EH38E1957857					19-45824675-C-T	69297	0.456153	0.554609	0.550464	0.395686	0.397523	0.554609	0.364055	very common	45824675	C	T	chr19:45824675:C:T					FALSE	46327932	46327933	46327933	chr19:46327933:C:T	ZN350.H13CORE.0.P.B	176	193	-	2.505	0.7316	3.424	1	7.869	0.6994	8.788	0.7811	3.424	1	8.788	0.7811	0.919	0.919	ZNF350	19.4	TRUE									FALSE	FALSE	FALSE	FALSE	['PAF1', 'ERG', 'EBF1', 'TAL1', 'MYB', 'RELA', 'MYNN', 'ZSCAN16', 'SMAD5', 'JUN', 'ZNF554']	11	11	1.482	0.00548889	0.00548889	36													FALSE	0.0130791	0.00502657	9.44443e-05	0.000128711;0.00142535;0.000699626;0.000160999;0.000121149;0.000133931;0.000149263;0.000173293;0.00014357;0.0130791;0.00368951;0.000708147;0.00292367;0.000116521;0.000811022;0.000194818;0.0117047566603559;0.0039968457510922;0.0055135236471868	-1.32131e-05;0.000332261;9.44443e-05;-1.82532e-05;1.35247e-05;-9.90865e-06;1.73776e-05;2.90619e-05;-1.46554e-05;0.00502657;0.00097603;0.000128657;0.00101958;1.30295e-05;0.000116713;-1.429e-05;0.0029054064854976;0.0005389269852738;0.0001832195086276	OPA3;DMWD;PNMA8A;SYMPK;BLOC1S3;EML2-AS1;EXOC3L2;STRN4;DMPK;CCDC61;SLC1A5	9.0576	Artery_Tibial;Breast_Mammary_Tissue;Cells_Cultured_fibroblasts;Cells_EBV-transformed_lymphocytes;Liver;Lung;Ovary;Spleen;Whole_Blood;Thyroid	1;4;2;-1	TRUE	FALSE	FALSE	FALSE	VitD;Lym	0.000633044;0.002470522597208;0.0022938843926728	6.15872e-06;-1.97589e-05;2.04472e-05	5;-1	0.00247052	0.00539745	2.04472e-05	6.15872e-06	TRUE	TRUE	FALSE	FALSE	Vitamin D;Lymphocyte count	FALSE	FALSE	repressing_TF_effect			not_enough_data	45824674	-0.464873	0.717146	0.143132	-0.11203	-0.250433	0.42344	0.0594517	0.994069	0.952264	0.360603	-0.758254	0.822706	0.264636	-0.193636	-0.4406	0.551898	0.182508	0.994071	0.952264	0.349112	0.989182	0.982497	0.994695	0.884452	0.985426	0.837063	0.998573	0.996078	0.977769	0.959335	0.701724	0.760688	0.594297	0.408594	0.508934	0.574282	0.564634	0.994069	0.952264	0.360603	0.989182	0.982497	0.994695	0.884452	0.985426	0.837063	0.998893	0.996078	0.977769	0.959335	0.0746247	0.563875	0.998893	RNA_SEQ	TRUE	-0.985822	-1	10	1.79472	10	DNASE:thymus female embryo	-2.78194	-2.34012	-1.7037	2.78194	4.11667	ATAC:BM1137-GMP2-mid-ATAC-1 / Bone Marrow CD34+ / GMP-B	-0.085214	-0.0280374	10	1.18304	10	CHIP:H3K4me3:HL-60	-1.51524	-1.33333	6	1.91386	10	CAGE:heart, adult, pool1	-0.251239	-0.119048	2.7	1.20185	4.47826	CHIP:H3K4me3:neurosphere embryo (15 weeks) originated from ganglionic eminence	-0.391463	-0.30588	2.7	1.2738	4.60714	CHIP:H3K4me3:astrocyte of the cerebellum	-0.376262	-0.25	10	1.35141	10	CAGE:heart, adult, pool1	TRUE	0.453338	6.01	TRUE	0.676291	7.167	TRUE	-1	-1.03125	-0.03125	TRUE	0.03125	0.0114007	0.011733	0.00921792	0.000112693	TRUE
cardiac_neuro_cava_random:ALT_DMPK|ENSG00000104936.20|EH38E1957857_rev_tile1-1_DMPK|ENSG00000104936.20|EH38E1957857|19-45824684-G-A	rs36096851	NC_000019.10:45824683:G:A	cardiac_neuro_cava_random:REF_DMPK|ENSG00000104936.20|EH38E1957857_rev_tile1-1	cardiac_neuro_cava_random:ALT_DMPK|ENSG00000104936.20|EH38E1957857_rev_tile1-1_DMPK|ENSG00000104936.20|EH38E1957857|19-45824684-G-A	chr19	45824589	45824859	-	GTCCATGAACTCAGGCACATAAACCTCTGTGTTACTGTCACTTTATGAGCTGGCCTTCCCAGTGTTGCTAACGGGACTCTTTAGCTGTCATTACATAAACATAAGTCCTTCCTGCCCCTCTCTCTAGAGGCACAGGTCTGCCCACATGAGAAGCAGCTCAGTGACAGACTAGCACCTGAGATTAGAAGGTCTGCTCTTCCAGTTTGCAGCAGGATTTGAAACCACTTTTTTTCTTTCTGCCCCTGACATTTTTGGATTACAGAACATTTT	GTCCATGAACTCAGGCACATAAACCTCTGTGTTACTGTCACTTTATGAGCTGGCCTTCCCAGTGTTGCTAACGGGACTCTTTAGCTGTCATTACATAAACATAAGTCCTTCCTGCCCCTCTCTCTAGAGGCACAGGTCTGCCCACATGAGAAGCAGCTCAGTGACAGACTAGCACTTGAGATTAGAAGGTCTGCTCTTCCAGTTTGCAGCAGGATTTGAAACCACTTTTTTTCTTTCTGCCCCTGACATTTTTGGATTACAGAACATTTT	175	0.786631	-0.112946	0.112946	FALSE	FALSE	TRUE	FALSE	-0.370728	1	-0.784812	FALSE	reducing	-0.495251	1	-1.10761	FALSE	reducing	DMPK	['neuro']	42132	chr19:45824589-45824859	ENSG00000269148.1	EH38E1957857					19-45824684-G-A	17993	0.11833	0.344728	0.344728	0.0825738	0.052319	0.180051	0.1317	very common	45824684	G	A	chr19:45824684:G:A	204.72	Brain_Cerebellum;Brain_Hippocampus	2	ENSG00000269148	TRUE	46327941	46327942	46327942	chr19:46327942:G:A	SMAD4.H13CORE.1.P.B	165	177	+	3.478	1	3.0881	0.8879	7.6219	0.8327	7.2321	0.7901	3.478	1	7.6219	0.8327	-0.3899	0.3899	SMAD4	48.5	TRUE									FALSE	FALSE	FALSE	FALSE	['PAF1', 'ERG', 'EBF1', 'TAL1', 'MYB', 'RELA', 'MYNN', 'ZSCAN16', 'SMAD5', 'JUN', 'ZNF554']	11	11	1.482	0.00548889	0.00548889	36													FALSE	0.0502439	0.0263306	-2.93523e-05	0.000472681;0.000375674;0.000108075;0.000280688;0.00010354;0.000150348;0.000699352;0.000160161;0.00011819;0.000126102;0.000318395;0.000198438;0.000684256;0.0020189;0.000531739;0.0466257;0.000624407;0.000187211;0.0076339804337956;0.0502439307080789	-9.7584e-05;-9.29016e-05;1.98137e-05;-4.14643e-05;-2.09736e-05;-3.24709e-05;-0.000152728;-2.62337e-05;-2.48634e-05;2.17404e-05;6.14216e-05;-4.2375e-05;-0.000217502;-0.000509476;-0.000111346;0.0263306;0.000136068;-2.07068e-05;-0.0007389475788267;0.0106956756849346	OPA3;VASP;PPP5D1P;EML2-AS1;NECTIN2;GEMIN7;PNMA8A;PPP1R13L;APOC1;CALM3;DMWD;DMPK;SYMPK;SYMPK-AS1	7.20941	Artery_Tibial;Cells_Cultured_fibroblasts;Heart_Left_Ventricle;Liver;Pancreas;Skin_Not_Sun_Exposed_Suprapubic;Spleen;Thyroid;Whole_Blood;Brain_Caudate_basal_ganglia	1;2;-1	TRUE	FALSE	TRUE	FALSE														FALSE	FALSE	activating_TF_effect			not_enough_data	45824683	-0.0501826	0.221005	0.242215	-0.000800349	0.386415	0.118504	0.0649708	0.900896	0.943291	0.367565	-0.204714	0.572856	0.553174	-0.0805768	0.710539	0.50945	0.148854	0.957496	0.943291	0.370364	0.997461	0.994445	0.999517	0.982497	0.997937	0.962044	0.998668	0.98587	0.973383	0.945881	0.614596	0.70285	0.707623	0.439189	0.685925	0.791539	0.557741	0.900896	0.943291	0.367565	0.997461	0.994445	0.999517	0.982497	0.997937	0.973605	0.999252	0.98587	0.973383	0.945881	0.134723	0.582768	0.999517	CHIP_HISTONE	TRUE	-3.05679	-2.75	10	4.23088	10	DNASE:cerebellum male adult (27 years) and male adult (35 years)	5.51385	5.67075	9.31579	5.51385	9.31579	ATAC:BM1137-GMP3-high-ATAC-2 / Bone Marrow CD34+ / GMP-C	-1.98176	-1.91667	10	3.47897	10	CHIP:H3K4me2:K562	-8.00746	-10	2	8.02386	10	CAGE:Clontech Human Universal Reference Total RNA, pool1	-1.96846	-1.37469	7.12	3.249	10	CHIP:H3K4me3:brain microvascular endothelial cell	-2.3511	-2.03704	7.12	3.50423	10	DNASE:cerebellum male adult (27 years) and male adult (35 years)	-2.82761	-2.625	10	4.12395	10	CAGE:Adipocyte - breast,	TRUE	0.659912	8.083	TRUE	0.921388	9.47	TRUE	-1	-0.929688	0.0703125	TRUE	0.0703125	0.0215211	0.0215211	0.00825491	0.00019062	TRUE
cardiac_neuro_cava_random:ALT_DMPK|ENSG00000104936.20|EH38E1957857_rev_tile1-1_DMPK|ENSG00000104936.20|EH38E1957857|19-45824723-A-C	rs8109700	NC_000019.10:45824722:A:C	cardiac_neuro_cava_random:REF_DMPK|ENSG00000104936.20|EH38E1957857_rev_tile1-1	cardiac_neuro_cava_random:ALT_DMPK|ENSG00000104936.20|EH38E1957857_rev_tile1-1_DMPK|ENSG00000104936.20|EH38E1957857|19-45824723-A-C	chr19	45824589	45824859	-	GTCCATGAACTCAGGCACATAAACCTCTGTGTTACTGTCACTTTATGAGCTGGCCTTCCCAGTGTTGCTAACGGGACTCTTTAGCTGTCATTACATAAACATAAGTCCTTCCTGCCCCTCTCTCTAGAGGCACAGGTCTGCCCACATGAGAAGCAGCTCAGTGACAGACTAGCACCTGAGATTAGAAGGTCTGCTCTTCCAGTTTGCAGCAGGATTTGAAACCACTTTTTTTCTTTCTGCCCCTGACATTTTTGGATTACAGAACATTTT	GTCCATGAACTCAGGCACATAAACCTCTGTGTTACTGTCACTTTATGAGCTGGCCTTCCCAGTGTTGCTAACGGGACTCTTTAGCTGTCATTACATAAACATAAGTCCTTCCTGCCCCTCTCTCTAGAGGCACAGGGCTGCCCACATGAGAAGCAGCTCAGTGACAGACTAGCACCTGAGATTAGAAGGTCTGCTCTTCCAGTTTGCAGCAGGATTTGAAACCACTTTTTTTCTTTCTGCCCCTGACATTTTTGGATTACAGAACATTTT	136	0.850549	-0.0831092	0.0831092	FALSE	FALSE	TRUE	FALSE	-0.370728	1	-0.784812	FALSE	reducing	-0.467628	1	-1.036	FALSE	reducing	DMPK	['neuro']	42171	chr19:45824589-45824859	ENSG00000269148.1	EH38E1957857					19-45824723-A-C	130334	0.857235	0.898803	0.898803	0.84782	0.826832	0.894279	0.885081	very common	45824723	A	C	chr19:45824723:A:C	131.96	Brain_Cerebellum	1	ENSG00000269148	TRUE	46327980	46327981	46327981	chr19:46327981:A:C	ZN621.H13CORE.0.P.C	126	144	+	2.0973	0.7216	2.856	0.9826	8.6148	0.6978	9.3735	0.7592	2.856	0.9826	9.3735	0.7592	0.7587	0.7587	ZNF621	43	TRUE									FALSE	FALSE	FALSE	FALSE	['PAF1', 'ERG', 'EBF1', 'TAL1', 'MYB', 'RELA', 'MYNN', 'ZSCAN16', 'SMAD5', 'JUN', 'ZNF554']	11	11	1.482	0.00548889	0.00548889	36													FALSE	0.0119305	0.00381603	-0.000204086	0.00194285;0.000819934;0.00839385;0.000195344;0.0117296;0.000100955;0.000669849;0.000142969;0.00158733;0.000179993;0.000360376;0.000329426;0.00833508;0.000253457;0.0055042826254357;0.0083031014649069;0.0119305304443873;0.0018942423521602;0.0093900190738258	-0.000483668;-0.000204086;-0.00381603;-4.05628e-05;-0.00333874;1.74418e-05;0.000134862;-1.33081e-05;0.000455052;3.10807e-05;6.04466e-05;-8.18622e-05;-0.00290696;-2.45929e-05;-0.0002878137205831;-0.0010745635374887;-0.0013311244221617;-0.0002671976327341;-0.0022869402513179	PNMA8A;PPM1N;DMPK;PNMA8B;SYMPK;ERCC2;NECTIN2;EML2-AS1;FKRP;APOC2;ERCC1;SYMPK-AS1;PRKD2;RSPH6A	7.17707	Artery_Coronary;Cells_Cultured_fibroblasts;Colon_Sigmoid;Esophagus_Mucosa;Pancreas;Small_Intestine_Terminal_Ileum;Spleen;Thyroid;Whole_Blood;Adipose_Visceral_Omentum;Testis	1;0;2;-1	TRUE	FALSE	FALSE	FALSE	Testosterone;MCV;TP	0.000189901;0.0010711100575899;0.0011907410942497	-2.31557e-06;-8.47581e-06;-8.74116e-06	1;-1	0.00119074	0.00245175	8.74116e-06	-8.47581e-06	TRUE	FALSE	FALSE	FALSE	Testosterone;Mean corpuscular volume;Total protein	FALSE	FALSE	repressing_TF_effect	0.666667	9	context_dependent	45824722	-0.00263831	-0.701358	0.0661669	-0.10864	0.180095	-0.228061	0.0288324	0.974855	0.905626	0.553162	1.13776e-12	-0.799028	0.0576161	-0.103452	0.353249	-0.617515	0.0576161	0.978751	0.905626	0.523056	0.934881	0.767891	0.97109	0.876682	0.95845	0.93191	0.997341	0.98973	0.973974	0.962786	0.377068	0.743455	0.523504	0.356214	0.595619	0.70549	0.539768	0.974855	0.905626	0.553162	0.96834	0.966109	0.973605	0.940451	0.979461	0.93191	0.999079	0.98973	0.973974	0.962786	0.0403203	0.543512	0.999079	RNA_SEQ	TRUE	-1.45523	-1	3	1.83785	10	DNASE:cerebellum male adult (27 years) and male adult (35 years)	1.33934	1.30828	3.01754	1.37099	3.01754	ATAC:BM1137-GMP3-high-ATAC-2 / Bone Marrow CD34+ / GMP-C	-0.863941	-0.4375	10	1.85727	10	CHIP:H3K36me3:CD14-positive monocyte female	-5.21731	-5	3.27778	5.28581	10	CAGE:testis, adult, pool1	-0.610715	-0.289463	6.63636	1.56055	10	CAGE:Smooth Muscle Cells - Brain Vascular,	-0.906304	-0.5	6.63636	1.74953	10	DNASE:cerebellum male adult (27 years) and male adult (35 years)	-1.45757	-0.8	10	2.2656	10	CAGE:Adipocyte - breast,	TRUE	0.230307	3.474	TRUE	0.359746	3.938	TRUE	-1	-1.03906	-0.0390625	TRUE	0.0390625	0.0520804	0.0520804	0.0152695	0.00081242	TRUE
cardiac_neuro_cava_random:ALT_DMPK|ENSG00000104936.20|EH38E1957857_rev_tile1-1_DMPK|ENSG00000104936.20|EH38E1957857|19-45824799-T-C	rs8110723	NC_000019.10:45824798:T:C	cardiac_neuro_cava_random:REF_DMPK|ENSG00000104936.20|EH38E1957857_rev_tile1-1	cardiac_neuro_cava_random:ALT_DMPK|ENSG00000104936.20|EH38E1957857_rev_tile1-1_DMPK|ENSG00000104936.20|EH38E1957857|19-45824799-T-C	chr19	45824589	45824859	-	GTCCATGAACTCAGGCACATAAACCTCTGTGTTACTGTCACTTTATGAGCTGGCCTTCCCAGTGTTGCTAACGGGACTCTTTAGCTGTCATTACATAAACATAAGTCCTTCCTGCCCCTCTCTCTAGAGGCACAGGTCTGCCCACATGAGAAGCAGCTCAGTGACAGACTAGCACCTGAGATTAGAAGGTCTGCTCTTCCAGTTTGCAGCAGGATTTGAAACCACTTTTTTTCTTTCTGCCCCTGACATTTTTGGATTACAGAACATTTT	GTCCATGAACTCAGGCACATAAACCTCTGTGTTACTGTCACTTTATGAGCTGGCCTTCCCGGTGTTGCTAACGGGACTCTTTAGCTGTCATTACATAAACATAAGTCCTTCCTGCCCCTCTCTCTAGAGGCACAGGTCTGCCCACATGAGAAGCAGCTCAGTGACAGACTAGCACCTGAGATTAGAAGGTCTGCTCTTCCAGTTTGCAGCAGGATTTGAAACCACTTTTTTTCTTTCTGCCCCTGACATTTTTGGATTACAGAACATTTT	60	0.44779	-0.219901	0.219901	FALSE	FALSE	TRUE	FALSE	-0.370728	1	-0.784812	FALSE	reducing	-0.601757	1	-1.3837	FALSE	reducing	DMPK	['neuro']	42247	chr19:45824589-45824859	ENSG00000269148.1	EH38E1957857					19-45824799-T-C	130145	0.857142	0.899109	0.899109	0.847729	0.826529	0.89425	0.885014	very common	45824799	T	C	chr19:45824799:T:C	219.76	Brain_Cerebellum	1	ENSG00000269148	TRUE	46328056	46328057	46328057	chr19:46328057:T:C	ZN564.H13CORE.0.P.C	50	72	+	3.7963	1	2.8452	0.7495	14.0594	0.6586	13.1083	0.614	3.7963	1	14.0594	0.6586	-0.9511	0.9511	ZNF564	38.4	TRUE									FALSE	FALSE	FALSE	FALSE	['PAF1', 'ERG', 'EBF1', 'TAL1', 'MYB', 'RELA', 'MYNN', 'ZSCAN16', 'SMAD5', 'JUN', 'ZNF554']	11	11	1.482	0.00548889	0.00548889	36													FALSE	0.0119305	0.00381603	-0.000207852	0.00193744;0.00083446;0.00839385;0.000195344;0.0118293;0.000100955;0.000669849;0.000142969;0.001584;0.000179993;0.000364737;0.000326391;0.00833508;0.000253457;0.0055042826254357;0.0083031014649069;0.0119305304443873;0.0018942423521602;0.0093900190738258	-0.000482363;-0.000207852;-0.00381603;-4.05628e-05;-0.00336651;1.74418e-05;0.000134862;-1.33081e-05;0.000454117;3.10807e-05;6.1198e-05;-8.10082e-05;-0.00290696;-2.45929e-05;-0.0002878137205831;-0.0010745635374887;-0.0013311244221617;-0.0002671976327341;-0.0022869402513179	PNMA8A;PPM1N;DMPK;PNMA8B;SYMPK;ERCC2;NECTIN2;EML2-AS1;FKRP;APOC2;ERCC1;SYMPK-AS1;PRKD2;RSPH6A	7.17707	Artery_Coronary;Cells_Cultured_fibroblasts;Colon_Sigmoid;Esophagus_Mucosa;Pancreas;Small_Intestine_Terminal_Ileum;Spleen;Thyroid;Whole_Blood;Adipose_Visceral_Omentum;Testis	1;0;2;-1	TRUE	FALSE	FALSE	FALSE	Testosterone;MCV;TP	0.00018962;0.0010715918249543;0.0011918068715137	-2.31185e-06;-8.48011e-06;-8.75043e-06	1;-1	0.00119181	0.00245302	8.75043e-06	-8.48011e-06	TRUE	FALSE	FALSE	FALSE	Testosterone;Mean corpuscular volume;Total protein	FALSE	FALSE	activating_TF_effect	1	3	predicted_activator	45824798	-0.345087	0.830904	-0.0303944	-0.0513971	0.450463	0.633605	-0.0410697	0.97674	0.743869	0.510006	-0.686934	0.891761	-0.131887	-0.0691056	0.648619	0.761589	-0.0920268	0.976744	0.743869	0.459712	0.962893	0.96834	0.980821	0.889375	0.961175	0.913094	0.998074	0.98587	0.858102	0.96744	0.632369	0.845444	0.550669	0.357428	0.59514	0.749101	0.556421	0.97674	0.743869	0.510006	0.962893	0.96834	0.980821	0.889375	0.961175	0.913094	0.998606	0.98587	0.858102	0.96744	0.00955732	0.561329	0.998606	RNA_SEQ	TRUE	-2.42073	-2	6.25	2.68969	10	DNASE:frontal cortex male adult (27 years) and male adult (35 years)	-0.0694751	0.801136	2.325	1.63983	3.76596	ATAC:BM0828-MEGA1-A-151109 / Bone Marrow CD34+ / Mega	-0.583959	-0.354839	10	2.17582	10	CHIP:H3K36me3:CD14-positive monocyte female	-3.34863	-3.29057	9.93333	4.05274	10	CAGE:skeletal muscle, adult, pool1	-2.28605	-1.88988	3	2.72354	10	CAGE:neuroepithelioma cell line:SK-N-MC	-2.54411	-2.21088	3	2.94327	10	DNASE:frontal cortex male adult (27 years) and male adult (35 years)	-1.14799	-0.769231	10	2.46539	10	CAGE:Alveolar Epithelial Cells,	TRUE	0.196942	3.089	TRUE	-0.527629	0.137	TRUE	-1	-0.945312	0.0546875	TRUE	0.0546875	0.0248077	0.0283771	0.00951806	0.000267499	TRUE
cardiac_neuro_cava_random:ALT_DMPK|ENSG00000104936.20|EH38E1957857_rev_tile1-1_DMPK|ENSG00000104936.20|EH38E1957857|19-45824800-G-A	rs8110130	NC_000019.10:45824799:G:A	cardiac_neuro_cava_random:REF_DMPK|ENSG00000104936.20|EH38E1957857_rev_tile1-1	cardiac_neuro_cava_random:ALT_DMPK|ENSG00000104936.20|EH38E1957857_rev_tile1-1_DMPK|ENSG00000104936.20|EH38E1957857|19-45824800-G-A	chr19	45824589	45824859	-	GTCCATGAACTCAGGCACATAAACCTCTGTGTTACTGTCACTTTATGAGCTGGCCTTCCCAGTGTTGCTAACGGGACTCTTTAGCTGTCATTACATAAACATAAGTCCTTCCTGCCCCTCTCTCTAGAGGCACAGGTCTGCCCACATGAGAAGCAGCTCAGTGACAGACTAGCACCTGAGATTAGAAGGTCTGCTCTTCCAGTTTGCAGCAGGATTTGAAACCACTTTTTTTCTTTCTGCCCCTGACATTTTTGGATTACAGAACATTTT	GTCCATGAACTCAGGCACATAAACCTCTGTGTTACTGTCACTTTATGAGCTGGCCTTCCTAGTGTTGCTAACGGGACTCTTTAGCTGTCATTACATAAACATAAGTCCTTCCTGCCCCTCTCTCTAGAGGCACAGGTCTGCCCACATGAGAAGCAGCTCAGTGACAGACTAGCACCTGAGATTAGAAGGTCTGCTCTTCCAGTTTGCAGCAGGATTTGAAACCACTTTTTTTCTTTCTGCCCCTGACATTTTTGGATTACAGAACATTTT	59	0.734609	-0.132301	0.132301	FALSE	FALSE	TRUE	FALSE	-0.370728	1	-0.784812	FALSE	reducing	-0.511208	1	-1.14898	FALSE	reducing	DMPK	['neuro']	42248	chr19:45824589-45824859	ENSG00000269148.1	EH38E1957857					19-45824800-G-A	130141	0.85707	0.898839	0.898839	0.847705	0.826562	0.894138	0.885014	very common	45824800	G	A	chr19:45824800:G:A	127.3	Brain_Cortex	1	ENSG00000269148	TRUE	46328057	46328058	46328058	chr19:46328058:G:A	ZN564.H13CORE.0.P.C	50	72	+	3.7229	1	2.7334	0.7342	14.0594	0.6586	13.0698	0.6122	3.7229	1	14.0594	0.6586	-0.9895	0.9895	ZNF564	38.4	TRUE									FALSE	FALSE	FALSE	FALSE	['PAF1', 'ERG', 'EBF1', 'TAL1', 'MYB', 'RELA', 'MYNN', 'ZSCAN16', 'SMAD5', 'JUN', 'ZNF554']	11	11	1.482	0.00548889	0.00548889	36													FALSE	0.0119305	0.00381651	-0.000203234	0.00193857;0.000816813;0.00839489;0.000195344;0.0117674;0.000100955;0.000685857;0.000142969;0.00158601;0.000179993;0.000360376;0.00032384;0.00833508;0.000253457;0.0055042826254357;0.0083031014649069;0.0119305304443873;0.0018942423521602;0.0093900190738258	-0.000482636;-0.000203234;-0.00381651;-4.05628e-05;-0.00334896;1.74418e-05;0.000138367;-1.33081e-05;0.000454682;3.10807e-05;6.04466e-05;-8.03466e-05;-0.00290696;-2.45929e-05;-0.0002878137205831;-0.0010745635374887;-0.0013311244221617;-0.0002671976327341;-0.0022869402513179	PNMA8A;PPM1N;DMPK;PNMA8B;SYMPK;ERCC2;NECTIN2;EML2-AS1;FKRP;APOC2;ERCC1;SYMPK-AS1;PRKD2;RSPH6A	7.17707	Artery_Coronary;Cells_Cultured_fibroblasts;Colon_Sigmoid;Esophagus_Mucosa;Pancreas;Small_Intestine_Terminal_Ileum;Spleen;Thyroid;Whole_Blood;Adipose_Visceral_Omentum;Testis	1;0;2;-1	TRUE	FALSE	FALSE	FALSE	Testosterone;MCV;TP	0.00018962;0.0010715918249543;0.0011918068715137	-2.31185e-06;-8.48011e-06;-8.75043e-06	1;-1	0.00119181	0.00245302	8.75043e-06	-8.48011e-06	TRUE	FALSE	FALSE	FALSE	Testosterone;Mean corpuscular volume;Total protein	FALSE	TRUE	activating_TF_effect	1	3	predicted_activator	45824799	-0.260804	0.704647	-0.0186519	-0.210525	-0.43826	-0.0742549	-0.0514682	0.893323	0.686456	0.461043	-0.322597	0.743154	-0.0576161	-0.24848	-0.584379	-0.240698	-0.0920268	0.903609	0.686456	0.408746	0.972998	0.962044	0.98328	0.737945	0.922194	0.748275	0.998728	0.973974	0.9132	0.965955	0.426125	0.712684	0.36678	0.326221	0.540308	0.500186	0.567514	0.893323	0.686456	0.461043	0.972998	0.962044	0.98328	0.92045	0.955539	0.794819	0.998728	0.973974	0.9132	0.965955	0.000741785	0.563372	0.998728	RNA_SEQ	TRUE	0.471332	0.6	7.8	1.18279	8.2	DNASE:adrenal gland female embryo (108 days)	0.0270547	0.0787037	0.216667	0.15814	0.424658	ATAC:BM0106-Day0-MCP-A / Bone Marrow CD34+ / pDC	0.430157	0.272727	10	1.25511	10	CHIP:POLR2A:GM12878	3.28603	3.07519	10	3.42991	10	CAGE:skeletal muscle, adult, pool1	0.977879	0.714286	9.2	1.44031	9.2	CAGE:Perineurial Cells,	1.16495	0.845299	9.2	1.59928	9.2	CAGE:Perineurial Cells,	0.777563	0.46875	10	1.50503	10	CAGE:Anulus Pulposus Cell,	TRUE	0.059793	1.755	TRUE	-0.047913	0.89	TRUE	-1	-1.07031	-0.0703125	TRUE	0.0703125	-0.0205632	0.0205632	0.00907545	0.000202652	TRUE
cardiac_neuro_cava_random:ALT_DMPK|ENSG00000104936.20|EH38E3310096_rev_tile1-1_DMPK|ENSG00000104936.20|EH38E3310096|19-45830372-G-C	rs967999488	NC_000019.10:45830371:G:C	cardiac_neuro_cava_random:REF_DMPK|ENSG00000104936.20|EH38E3310096_rev_tile1-1	cardiac_neuro_cava_random:ALT_DMPK|ENSG00000104936.20|EH38E3310096_rev_tile1-1_DMPK|ENSG00000104936.20|EH38E3310096|19-45830372-G-C	chr19	45830199	45830469	-	TTGTGTATCTTGTCCCTGCCTCCGTTCAGATCCCCACTCACAGAAGCCTTCCGTAAGACGCCCTCTGCAAAACCAAAATAACATCCTCTTCCTTCCTCTTACCCACCGCCACACCGTGCCTCAGAGACACAGAGGAACTGGAGAGGCAGCAGGGGGATGGGGGCCATCTCTGTTGCCTACCTAGTCCTTGAAGTTGGGAGAGTCACCAGACAGGCCTTTGCTGCAGTCTGGGTCACTGCATCTCTGTCACTGCTCTTCCACACAGGCTGG	TTGTGTATCTTGTCCCTGCCTCCGTTCAGATCCCCACTCACAGAAGCCTTCCGTAAGACGCCCTCTGCAAAACCAAAATAACATCCTCTTCCTTCCTGTTACCCACCGCCACACCGTGCCTCAGAGACACAGAGGAACTGGAGAGGCAGCAGGGGGATGGGGGCCATCTCTGTTGCCTACCTAGTCCTTGAAGTTGGGAGAGTCACCAGACAGGCCTTTGCTGCAGTCTGGGTCACTGCATCTCTGTCACTGCTCTTCCACACAGGCTGG	97	0.721389	-0.260265	0.260265	FALSE	FALSE	TRUE	FALSE	-0.505358	1	-1.13381	FALSE	reducing	-0.765731	0.97808	-1.80877	FALSE	reducing	DMPK	['neuro']	47820	chr19:45830199-45830469	ENSG00000269148.1	EH38E3310096	797.879	177_DNASE:CD8-positive,	['enformer_high']	enformer_high	19-45830372-G-C	3	1.97088e-05	4.40813e-05	0	4.40813e-05	0	0	0	rare	45830372	G	C	chr19:45830372:G:C					FALSE	46333629	46333630	46333630	chr19:46333630:G:C	ZN880.H13CORE.0.P.C	90	112	+	2.7059	0.8519	1.8067	0.5688	11.563	0.6877	10.6639	0.6342	2.7059	0.8519	11.563	0.6877	-0.8992	0.8992	ZNF880	64.9	TRUE									FALSE	FALSE	FALSE	FALSE	['RUNX1', 'PAX5', 'BRD4', 'AR', 'GATA6', 'ZMYND11', 'ERG', 'ZNF3', 'EBF1', 'NCOA2', 'NR3C1', 'MYB', 'SPI1', 'TAL1']	14	14	8.002	0.029637	0.029637	26													FALSE										FALSE	FALSE	FALSE	FALSE														FALSE	FALSE	activating_TF_effect	0	3	predicted_repressor	45830371	0.432117	-0.358603	0.0215525	-0.0551333	0.202713	0.302984	0.0085236	0.928867	0.920246	0.403863	0.856617	-0.906122	-0.00576774	-0.0230679	0.42182	0.881915	5.38963e-05	0.973974	0.920246	0.359669	0.999841	0.999446	0.999938	0.996067	0.999758	0.985426	0.99998	0.992371	0.956547	0.995287	0.795697	0.861051	0.789222	0.494579	0.672869	0.938185	0.564999	0.928867	0.920246	0.403863	0.999841	0.999446	0.999938	0.997151	0.999758	0.985426	0.99998	0.992371	0.956547	0.995287	0.0519128	0.592457	0.99998	RNA_SEQ	TRUE	-3.62553	-5.86607	10	7.22434	10	DNASE:chorion	-2.164	-3.56944	10	5.80382	10	ATAC:BM1137-GMP1-low-ATAC-2 / Bone Marrow CD34+ / GMP-A	-0.223183	-0.125	10	6.13758	10	CHIP:H3K4me3:GM12878	1.09903	1.55637	10	7.47965	10	CAGE:Clontech Human Universal Reference Total RNA, pool1	-2.5146	-3.08466	10	5.41443	10	DNASE:brain pericyte	-2.68387	-3.15375	10	5.56982	10	DNASE:frontal cortex female adult (67 years) and female adult (80 years)	-0.499678	-0.771605	10	6.43598	10	ATAC:BM1137-GMP1-low-ATAC-2 / Bone Marrow CD34+ / GMP-A	TRUE	-0.198355	0.515	TRUE	-0.220288	0.449	TRUE	-1.48438	-1.49219	-0.0078125	TRUE	0.0078125	0.00142888	0.00673249	0.00962083	6.77451e-05	TRUE
cardiac_neuro_cava_random:ALT_DMPK|ENSG00000104936.20|EH38E3310096_rev_tile1-1_DMPK|ENSG00000104936.20|EH38E3310096|19-45830374-G-A	rs4516331	NC_000019.10:45830373:G:A	cardiac_neuro_cava_random:REF_DMPK|ENSG00000104936.20|EH38E3310096_rev_tile1-1	cardiac_neuro_cava_random:ALT_DMPK|ENSG00000104936.20|EH38E3310096_rev_tile1-1_DMPK|ENSG00000104936.20|EH38E3310096|19-45830374-G-A	chr19	45830199	45830469	-	TTGTGTATCTTGTCCCTGCCTCCGTTCAGATCCCCACTCACAGAAGCCTTCCGTAAGACGCCCTCTGCAAAACCAAAATAACATCCTCTTCCTTCCTCTTACCCACCGCCACACCGTGCCTCAGAGACACAGAGGAACTGGAGAGGCAGCAGGGGGATGGGGGCCATCTCTGTTGCCTACCTAGTCCTTGAAGTTGGGAGAGTCACCAGACAGGCCTTTGCTGCAGTCTGGGTCACTGCATCTCTGTCACTGCTCTTCCACACAGGCTGG	TTGTGTATCTTGTCCCTGCCTCCGTTCAGATCCCCACTCACAGAAGCCTTCCGTAAGACGCCCTCTGCAAAACCAAAATAACATCCTCTTCCTTCTTCTTACCCACCGCCACACCGTGCCTCAGAGACACAGAGGAACTGGAGAGGCAGCAGGGGGATGGGGGCCATCTCTGTTGCCTACCTAGTCCTTGAAGTTGGGAGAGTCACCAGACAGGCCTTTGCTGCAGTCTGGGTCACTGCATCTCTGTCACTGCTCTTCCACACAGGCTGG	95	0.831971	-0.159753	0.159753	FALSE	FALSE	TRUE	FALSE	-0.505358	1	-1.13381	FALSE	reducing	-0.665819	1	-1.54977	FALSE	reducing	DMPK	['neuro']	47822	chr19:45830199-45830469	ENSG00000269148.1	EH38E3310096					19-45830374-G-A	130362	0.85725	0.9	0.9	0.847802	0.826313	0.894441	0.885081	very common	45830374	G	A	chr19:45830374:G:A	341.69	Brain_Cerebellum;Brain_Frontal_Cortex_BA9;Brain_Putamen_basal_ganglia	3	ENSG00000269148	TRUE	46333631	46333632	46333632	chr19:46333632:G:A	ZN189.H13CORE.0.P.B	82	96	+	2.515	0.8912	2.552	0.9043	8.654	0.8693	8.691	0.873	2.552	0.9043	8.691	0.873	0.037	0.037	ZNF189	56.5	TRUE									FALSE	FALSE	FALSE	FALSE	['RUNX1', 'PAX5', 'BRD4', 'AR', 'GATA6', 'ZMYND11', 'ERG', 'ZNF3', 'EBF1', 'NCOA2', 'NR3C1', 'MYB', 'SPI1', 'TAL1']	14	14	8.002	0.029637	0.029637	26													FALSE	0.0119305	0.00381603	-0.000142588	0.00194077;0.000824857;0.00839385;0.000195344;0.0118158;0.000100955;0.000686111;0.000142969;0.0015862;0.000179993;0.000360376;0.000321624;0.00833508;0.000253457;0.0055042826254357;0.0083031014649069;0.0119305304443873;0.0093900190738258	-0.000483166;-0.000205437;-0.00381603;-4.05628e-05;-0.00336296;1.74418e-05;0.000138458;-1.33081e-05;0.00045481;3.10807e-05;6.04466e-05;-7.97382e-05;-0.00290696;-2.45929e-05;-0.0002878137205831;-0.0010745635374887;-0.0013311244221617;-0.0022869402513179	PNMA8A;PPM1N;DMPK;PNMA8B;SYMPK;ERCC2;NECTIN2;EML2-AS1;FKRP;APOC2;ERCC1;SYMPK-AS1;PRKD2	6.84904	Artery_Coronary;Cells_Cultured_fibroblasts;Colon_Sigmoid;Esophagus_Mucosa;Pancreas;Small_Intestine_Terminal_Ileum;Spleen;Thyroid;Whole_Blood;Adipose_Visceral_Omentum	1;0;2;-1	TRUE	FALSE	FALSE	FALSE	Testosterone;MCV;TP	0.000163252;0.0010974059455242;0.0012396684648584	-1.98129e-06;-8.70902e-06;-9.16658e-06	1;-1	0.00123967	0.00250033	9.16658e-06	-8.70902e-06	TRUE	FALSE	FALSE	FALSE	Testosterone;Mean corpuscular volume;Total protein	FALSE	FALSE	repressing_TF_effect	0.333333	6	context_dependent	45830373	-0.595644	0.15301	-0.0590929	-0.0335515	-0.199313	-0.276567	0.00748922	0.976275	0.92166	0.471527	-0.961175	0.869829	-0.264636	1.13776e-12	-0.520335	-0.825718	0.0230679	0.983055	0.92166	0.419943	0.988674	0.991401	0.999837	0.986394	0.979461	0.987867	0.999841	0.993197	0.928308	0.961097	0.867592	0.91691	0.862508	0.57481	0.770889	0.919573	0.585077	0.976275	0.92166	0.471527	0.99956	0.999286	0.99998	0.999013	0.999895	0.988411	0.999949	0.993197	0.928308	0.961097	0.0516298	0.621121	0.99998	CHIP_HISTONE	TRUE	-1.05649	-0.690476	10	4.97147	10	DNASE:cerebellum male adult (27 years) and male adult (35 years)	-4.99913	-8.54478	7.35616	7.77635	10	ATAC:BM0106-UNK-ATAC-2 / Bone Marrow CD34+ / UNK	0.870476	1.38462	10	5.93927	10	CHIP:H3K4me2:GM12878	3.94995	8.04622	10	7.79872	10	CAGE:Clontech Human Universal Reference Total RNA, pool1	-0.463	-0.70135	10	5.20791	10	DNASE:ecto neural progenitor cell originated from H9	-0.149296	-0.194444	10	5.39024	10	DNASE:cerebellum male adult (27 years) and male adult (35 years)	0.984769	1.2716	10	6.04324	10	ATAC:BM0106-UNK-ATAC-2 / Bone Marrow CD34+ / UNK	TRUE	-0.129126	0.722	TRUE	-0.143944	0.609	TRUE	-1.48438	-1.50781	-0.0234375	TRUE	0.0234375	-0.0233166	0.0233166	0.0123084	0.00029244	TRUE
cardiac_neuro_cava_random:ALT_PPP5C|ENSG00000011485.15|EH38E3310403_fwd_tile1-1_PPP5C|ENSG00000011485.15|EH38E3310403|19-46314095-C-G	rs112732641	NC_000019.10:46314094:C:G	cardiac_neuro_cava_random:REF_PPP5C|ENSG00000011485.15|EH38E3310403_fwd_tile1-1	cardiac_neuro_cava_random:ALT_PPP5C|ENSG00000011485.15|EH38E3310403_fwd_tile1-1_PPP5C|ENSG00000011485.15|EH38E3310403|19-46314095-C-G	chr19	46313990	46314260	+	TGTAAATAGTGAACAGTATTCCATGGTATGAATAGAGCACAGGTTTTTTTTTTATCCATTCACCAGTTAGAAGACATTGGGCTGTTTCCAAGTTTGGGTGATTACAAAAAAACAGCTACTGTAAACATTCTCATACAAGATTTTATGAGATCACATGTTTTCATTTCTCTTGGGTAAACAGCTAGGATTGGAATGGATGGGTTATATAGTAAGTGTATATTTAATCTAAGAAACTGCCATGGCTGGGCACAGTGGCTCACGCCTGTAATC	TGTAAATAGTGAACAGTATTCCATGGTATGAATAGAGCACAGGTTTTTTTTTTATCCATTCACCAGTTAGAAGACATTGGGCTGTTTCCAAGTTTGGGTGATTAGAAAAAAACAGCTACTGTAAACATTCTCATACAAGATTTTATGAGATCACATGTTTTCATTTCTCTTGGGTAAACAGCTAGGATTGGAATGGATGGGTTATATAGTAAGTGTATATTTAATCTAAGAAACTGCCATGGCTGGGCACAGTGGCTCACGCCTGTAATC	104	0.964243	0.0269672	0.0269672	FALSE	FALSE	TRUE	FALSE	-0.0103195	1	0.149468	FALSE	increasing	0.0082071	1	0.197494	FALSE	increasing	PPP5C	['neuro']	32992	chr19:46313990-46314260	ENSG00000199796.1	EH38E3310403					19-46314095-C-G	17614	0.116768	0.321499	0.321499	0.0997993	0.0658504	0.082489	0.179606	very common	46314095	C	G	chr19:46314095:C:G					FALSE	46817351	46817352	46817352	chr19:46817352:C:G	FEZF1.H13CORE.0.P.B	105	116	-	3.408	0.9611	3.546	1	7.176	0.8587	7.314	0.8752	3.546	1	7.314	0.8752	0.138	0.138	FEZF1	270.1	TRUE									FALSE	TRUE	FALSE	FALSE	['GATA4', 'FOXA2', 'SMARCA4', 'HOXB13', 'HOXB13', 'FOXA1', 'AR', 'HNF1B']	8	7	50.416	0.186726	0.186726	29													FALSE										FALSE	FALSE	FALSE	FALSE														FALSE	FALSE	activating_TF_effect	0.5	6	context_dependent	46314094	0.0246708	-0.0378004	-0.104687	-0.0557693	-0.0152119	0.522468	-0.0500534	0.428398	0.820863	0.583317	0.0115355	-0.143204	-0.259272	-0.0920268	-0.0691056	0.838104	-0.171333	0.419943	0.820863	0.640331	0.993622	0.993622	0.990997	0.986702	0.994048	0.973605	0.999058	0.961097	0.881557	0.988489	0.489103	0.721045	0.596921	0.452814	0.707767	0.836598	0.538866	0.428398	0.820863	0.583317	0.993622	0.993622	0.990997	0.988411	0.995881	0.973605	0.999058	0.961097	0.881557	0.988489	0.0581665	0.517477	0.999058	RNA_SEQ	TRUE	2.60056	2.81667	10	4.502	10	DNASE:LNCaP clone FGC	1.37856	1.26006	3.37234	1.38356	3.37234	ATAC:BM0828-MEGA1-A-151109 / Bone Marrow CD34+ / Mega	1.00623	0.384615	10	3.06822	10	CHIP:H3K36me3:fibroblast of lung female child (11 year) and male adult (45 years)	3.06466	2.5	10	3.67271	10	CAGE:kidney, adult, pool1	-0.0434866	0.0930736	10	2.90959	10	CHIP:H3K4me3:brain microvascular endothelial cell	0.214516	0.226852	10	2.88554	10	CHIP:H3K4me3:astrocyte of the cerebellum	1.45637	0.759494	10	3.31953	10	CAGE:Adipocyte - breast,	TRUE	-0.122488	0.745	TRUE	0.080241	1.456	TRUE	0.208984	0.162109	-0.046875	TRUE	0.046875	0.0158467	0.0158467	0.0102693	0.000165222	TRUE
cardiac_neuro_cava_random:ALT_PPP5C|ENSG00000011485.15|EH38E3310403_fwd_tile1-1_PPP5C|ENSG00000011485.15|EH38E3310403|19-46314189-G-A	rs199751921	NC_000019.10:46314188:G:A	cardiac_neuro_cava_random:REF_PPP5C|ENSG00000011485.15|EH38E3310403_fwd_tile1-1	cardiac_neuro_cava_random:ALT_PPP5C|ENSG00000011485.15|EH38E3310403_fwd_tile1-1_PPP5C|ENSG00000011485.15|EH38E3310403|19-46314189-G-A	chr19	46313990	46314260	+	TGTAAATAGTGAACAGTATTCCATGGTATGAATAGAGCACAGGTTTTTTTTTTATCCATTCACCAGTTAGAAGACATTGGGCTGTTTCCAAGTTTGGGTGATTACAAAAAAACAGCTACTGTAAACATTCTCATACAAGATTTTATGAGATCACATGTTTTCATTTCTCTTGGGTAAACAGCTAGGATTGGAATGGATGGGTTATATAGTAAGTGTATATTTAATCTAAGAAACTGCCATGGCTGGGCACAGTGGCTCACGCCTGTAATC	TGTAAATAGTGAACAGTATTCCATGGTATGAATAGAGCACAGGTTTTTTTTTTATCCATTCACCAGTTAGAAGACATTGGGCTGTTTCCAAGTTTGGGTGATTACAAAAAAACAGCTACTGTAAACATTCTCATACAAGATTTTATGAGATCACATGTTTTCATTTCTCTTGGGTAAACAGCTAGGATTGGAATGGATAGGTTATATAGTAAGTGTATATTTAATCTAAGAAACTGCCATGGCTGGGCACAGTGGCTCACGCCTGTAATC	198	0.992291	-0.00770205	0.00770205	FALSE	FALSE	TRUE	FALSE	-0.0103195	1	0.149468	FALSE	increasing	-0.0259859	1	0.108856	FALSE	increasing	PPP5C	['neuro']	32898	chr19:46313990-46314260	ENSG00000199796.1	EH38E3310403					19-46314189-G-A	5629	0.0426278	0.141432	0.141432	0.0383012	0.0251894	0.0290751	0.0765957	common	46314189	G	A	chr19:46314189:G:A					FALSE	46817445	46817446	46817446	chr19:46817446:G:A	ZN33B.H13CORE.0.P.C	180	209	+	2.6422	0.752	1.7156	0.4883	13.3211	0.6776	12.3945	0.6304	2.6422	0.752	13.3211	0.6776	-0.9266	0.9266	ZNF33B	24.6	TRUE									FALSE	TRUE	FALSE	FALSE	['GATA4', 'FOXA2', 'SMARCA4', 'HOXB13', 'HOXB13', 'FOXA1', 'AR', 'HNF1B']	8	7	50.416	0.186726	0.186726	29													FALSE										FALSE	FALSE	FALSE	FALSE														FALSE	FALSE	activating_TF_effect			not_enough_data	46314188	-0.24239	-0.372937	-0.222462	-0.281343	-0.39859	0.180359	-0.0535141	0.567316	0.857075	0.600851	-0.259272	-0.701853	-0.373276	-0.343112	-0.599367	0.321983	-0.193636	0.591254	0.857075	0.661299	0.961175	0.978005	0.966869	0.939103	0.954525	0.961175	0.998606	0.969552	0.903609	0.959335	0.461935	0.706888	0.571477	0.439381	0.637553	0.622248	0.548864	0.567316	0.857075	0.600851	0.989427	0.978005	0.988142	0.984389	0.991974	0.961175	0.998606	0.969552	0.903609	0.959335	0.0087874	0.550306	0.998606	RNA_SEQ	TRUE	-1.93764	-1.08333	10	2.80798	10	DNASE:epidermal melanocyte	0.273427	0.266781	0.796296	0.415927	0.796296	ATAC:BM1214-Day0-MCP / Bone Marrow CD34+ / pDC	-0.58409	-0.571429	10	1.97352	10	CHIP:FOXA1:A549 treated with 0.02% ethanol for 1 hour	1.67042	1.25	10	2.09357	10	CAGE:heart, adult, pool1	-0.486211	-0.351852	5.2	1.62096	9.28866	CHIP:H3K27me3:brain female embryo (120 days)	-0.319858	-0.178133	5.2	1.68097	9.28866	CHIP:H3K27me3:brain female embryo (120 days)	-0.483456	-0.416667	10	2.09086	10	CAGE:heart, adult, diseased,	TRUE	0.667482	8.154	TRUE	0.567468	6.141	TRUE	0.208984	0.188477	-0.0205078	TRUE	0.0205078	-0.00629965	0.00629965	0.0111523	7.27639e-05	TRUE
cardiac_neuro_cava_random:ALT_PPP5C|ENSG00000011485.15|EH38E3310403_fwd_tile1-1_PPP5C|ENSG00000011485.15|EH38E3310403|19-46314203-G-C	rs200628757	NC_000019.10:46314202:G:C	cardiac_neuro_cava_random:REF_PPP5C|ENSG00000011485.15|EH38E3310403_fwd_tile1-1	cardiac_neuro_cava_random:ALT_PPP5C|ENSG00000011485.15|EH38E3310403_fwd_tile1-1_PPP5C|ENSG00000011485.15|EH38E3310403|19-46314203-G-C	chr19	46313990	46314260	+	TGTAAATAGTGAACAGTATTCCATGGTATGAATAGAGCACAGGTTTTTTTTTTATCCATTCACCAGTTAGAAGACATTGGGCTGTTTCCAAGTTTGGGTGATTACAAAAAAACAGCTACTGTAAACATTCTCATACAAGATTTTATGAGATCACATGTTTTCATTTCTCTTGGGTAAACAGCTAGGATTGGAATGGATGGGTTATATAGTAAGTGTATATTTAATCTAAGAAACTGCCATGGCTGGGCACAGTGGCTCACGCCTGTAATC	TGTAAATAGTGAACAGTATTCCATGGTATGAATAGAGCACAGGTTTTTTTTTTATCCATTCACCAGTTAGAAGACATTGGGCTGTTTCCAAGTTTGGGTGATTACAAAAAAACAGCTACTGTAAACATTCTCATACAAGATTTTATGAGATCACATGTTTTCATTTCTCTTGGGTAAACAGCTAGGATTGGAATGGATGGGTTATATAGTAACTGTATATTTAATCTAAGAAACTGCCATGGCTGGGCACAGTGGCTCACGCCTGTAATC	212	0.942775	0.0399926	0.0399926	FALSE	FALSE	TRUE	FALSE	-0.0103195	1	0.149468	FALSE	increasing	0.0213003	1	0.231435	FALSE	increasing	PPP5C	['neuro']	32884	chr19:46313990-46314260	ENSG00000199796.1	EH38E3310403					19-46314203-G-C	2820	0.021658	0.0753255	0.0753255	0.0187632	0.0148932	0.0141522	0.0378676	common	46314203	G	C	chr19:46314203:G:C					FALSE	46817459	46817460	46817460	chr19:46817460:G:C	HNF1A.H13CORE.0.PS.A	200	214	-	2.9059	0.7717	3.6496	0.9692	8.1612	0.7176	8.9049	0.783	3.6496	0.9692	8.9049	0.783	0.7437	0.7437	HNF1A	0.7	TRUE									FALSE	TRUE	FALSE	FALSE	['GATA4', 'FOXA2', 'SMARCA4', 'HOXB13', 'HOXB13', 'FOXA1', 'AR', 'HNF1B']	8	7	50.416	0.186726	0.186726	29													FALSE										FALSE	FALSE	FALSE	FALSE														FALSE	FALSE	activating_TF_effect			not_enough_data	46314202	0.247382	-0.347221	0.0840603	0.403355	0.388313	0.886476	0.0265393	0.450606	0.856787	0.531877	0.568981	-0.732646	0.0920268	0.591924	0.686934	0.921322	0.0115355	0.453987	0.856787	0.580057	0.997888	0.995484	0.998118	0.998435	0.997937	0.996156	0.999689	0.973974	0.899514	0.921918	0.731641	0.744036	0.588195	0.615064	0.658674	0.886476	0.556058	0.450606	0.856787	0.531877	0.997888	0.995484	0.998118	0.998435	0.997937	0.996156	0.999689	0.973974	0.899514	0.921918	0.156641	0.536099	0.999689	RNA_SEQ	TRUE	1.41162	0.928571	10	4.40177	10	DNASE:HeLa-S3 treated with interferon alpha for 4 hours	-1.43457	-1.51899	0.421053	1.51878	2.89362	ATAC:BM0828-MEGA1-A-151109 / Bone Marrow CD34+ / Mega	-0.392063	-0.611111	10	4.82405	10	CHIP:CTCF:MCF-7	-5.13072	-6.2	10	6.20169	10	CAGE:Clontech Human Universal Reference Total RNA, pool1	-0.642652	-0.340532	8.67347	2.15113	10	CHIP:H3K4me3:brain microvascular endothelial cell	-1.08307	-0.683014	8.67347	2.45721	10	CHIP:H3K4me3:astrocyte of the cerebellum	-0.734243	-0.873016	10	4.92969	10	CAGE:Adipocyte - perirenal,	TRUE	0.227972	3.447	TRUE	0.183831	2.156	TRUE	0.208984	0.182617	-0.0263672	TRUE	0.0263672	-0.0035475	0.00552623	0.0103389	5.99137e-05	TRUE
cardiac_neuro_cava_random:ALT_PPP5C|ENSG00000011485.15|EH38E3310406_fwd_tile1-1_PPP5C|ENSG00000011485.15|EH38E3310406|19-46319736-G-A	rs73940668	NC_000019.10:46319735:G:A	cardiac_neuro_cava_random:REF_PPP5C|ENSG00000011485.15|EH38E3310406_fwd_tile1-1	cardiac_neuro_cava_random:ALT_PPP5C|ENSG00000011485.15|EH38E3310406_fwd_tile1-1_PPP5C|ENSG00000011485.15|EH38E3310406|19-46319736-G-A	chr19	46319679	46319949	+	ATATGTTTATAAGTAAAAATCTATAAAGAGAATATTTAGTTATTCTGAAGCCTTTCGCTCACCCCGCTCTTTGCCCCTGGGCCTCCTCTCTCTGTTCCTAGGTCTCCTCCCGCTTCTGTCTTTCAGTGCCGCCCCACCCCCTTCCCTCAGTCTTCCTCCTCTCTGCCCAGGCTGTGCTAAATGCCAGCTCTTTTTTCTGCCTTTCCTTTTACAGAAGGAGCTTGGGAAGGGACAAACTTAACTTTCTTTTAAAAATGGTGTCAGAATAGG	ATATGTTTATAAGTAAAAATCTATAAAGAGAATATTTAGTTATTCTGAAGCCTTTCACTCACCCCGCTCTTTGCCCCTGGGCCTCCTCTCTCTGTTCCTAGGTCTCCTCCCGCTTCTGTCTTTCAGTGCCGCCCCACCCCCTTCCCTCAGTCTTCCTCCTCTCTGCCCAGGCTGTGCTAAATGCCAGCTCTTTTTTCTGCCTTTCCTTTTACAGAAGGAGCTTGGGAAGGGACAAACTTAACTTTCTTTTAAAAATGGTGTCAGAATAGG	56	0.753079	-0.137792	0.137792	FALSE	FALSE	TRUE	FALSE	0.196676	1	0.686057	FALSE	increasing	0.0549124	1	0.318567	FALSE	increasing	PPP5C	['neuro']	27351	chr19:46319679-46319949	ENSG00000199796.1	EH38E3310406					19-46319736-G-A	2043	0.0134512	0.0467857	0	0.000176486	0	0.0467857	0	common	46319736	G	A	chr19:46319736:G:A					FALSE	46822992	46822993	46822993	chr19:46822993:G:A	SRBP2.H13CORE.1.P.B	57	69	-	2.6999	0.918	2.6716	0.9084	6.8519	0.8539	6.8236	0.8504	2.6999	0.918	6.8519	0.8539	-0.0283	0.0283	SREBF2	201.7	TRUE									FALSE	TRUE	FALSE	FALSE	['ZSCAN22', 'ZNF513', 'BRD2', 'KLF9']	4	4	25.973	0.0961963	0.0961963	31													FALSE										FALSE	FALSE	FALSE	FALSE														FALSE	FALSE	activating_TF_effect	0.75	24	predicted_activator	46319735	0.545734	0.605385	0.354098	-0.132581	0.213466	0.127985	-0.00443103	0.767736	0.811467	0.636736	0.528697	0.716204	0.648619	-0.226711	0.40267	0.318567	0.0691056	0.82431	0.811467	0.706145	0.98328	0.972998	0.981255	0.933411	0.97109	0.799028	0.998399	0.979225	0.916788	0.984873	0.5467	0.628179	0.649325	0.424136	0.562374	0.560647	0.564042	0.767736	0.811467	0.636736	0.98328	0.972998	0.981255	0.933411	0.97109	0.799028	0.998728	0.979225	0.916788	0.984873	0.0939834	0.580262	0.998728	RNA_SEQ	TRUE	0.91906	0.8	10	2.50102	10	DNASE:LNCaP clone FGC	0.94168	0.93109	4.49123	1.89673	4.49123	ATAC:BM1137-GMP3-high-ATAC-2 / Bone Marrow CD34+ / GMP-C	-0.0536407	-0.25	10	3.1665	10	CHIP:H3K4me2:HepG2	-3.62146	-4.07143	10	5.23322	10	CAGE:skeletal muscle, adult, pool1	-0.770789	-0.525168	5.30928	1.82525	8.17391	CAGE:brain, adult, pool1	-1.12154	-0.65625	5.30928	2.17116	9.5	CAGE:Astrocyte - cerebellum,	-0.356805	-0.291667	10	3.32787	10	CAGE:Adipocyte - subcutaneous,	TRUE	-0.992843	0.008	TRUE	-0.975339	0.027	TRUE	-0.142578	-0.132812	0.00976562	TRUE	0.00976562	-0.0237659	0.0237659	0.00939157	0.000225815	TRUE
cardiac_neuro_cava_random:ALT_PPP5C|ENSG00000011485.15|EH38E3310406_fwd_tile1-1_PPP5C|ENSG00000011485.15|EH38E3310406|19-46319745-G-T	rs73940669	NC_000019.10:46319744:G:T	cardiac_neuro_cava_random:REF_PPP5C|ENSG00000011485.15|EH38E3310406_fwd_tile1-1	cardiac_neuro_cava_random:ALT_PPP5C|ENSG00000011485.15|EH38E3310406_fwd_tile1-1_PPP5C|ENSG00000011485.15|EH38E3310406|19-46319745-G-T	chr19	46319679	46319949	+	ATATGTTTATAAGTAAAAATCTATAAAGAGAATATTTAGTTATTCTGAAGCCTTTCGCTCACCCCGCTCTTTGCCCCTGGGCCTCCTCTCTCTGTTCCTAGGTCTCCTCCCGCTTCTGTCTTTCAGTGCCGCCCCACCCCCTTCCCTCAGTCTTCCTCCTCTCTGCCCAGGCTGTGCTAAATGCCAGCTCTTTTTTCTGCCTTTCCTTTTACAGAAGGAGCTTGGGAAGGGACAAACTTAACTTTCTTTTAAAAATGGTGTCAGAATAGG	ATATGTTTATAAGTAAAAATCTATAAAGAGAATATTTAGTTATTCTGAAGCCTTTCGCTCACCCCTCTCTTTGCCCCTGGGCCTCCTCTCTCTGTTCCTAGGTCTCCTCCCGCTTCTGTCTTTCAGTGCCGCCCCACCCCCTTCCCTCAGTCTTCCTCCTCTCTGCCCAGGCTGTGCTAAATGCCAGCTCTTTTTTCTGCCTTTCCTTTTACAGAAGGAGCTTGGGAAGGGACAAACTTAACTTTCTTTTAAAAATGGTGTCAGAATAGG	65	0.900565	-0.0690171	0.0690171	FALSE	FALSE	TRUE	FALSE	0.196676	1	0.686057	FALSE	increasing	0.123134	1	0.495417	FALSE	increasing	PPP5C	['neuro']	27342	chr19:46319679-46319949	ENSG00000199796.1	EH38E3310406					19-46319745-G-T	18089	0.119119	0.339389	0.339389	0.102286	0.101475	0.0731536	0.181844	very common	46319745	G	T	chr19:46319745:G:T					FALSE	46823001	46823002	46823002	chr19:46823002:G:T	SRBP2.H13CORE.1.P.B	57	69	-	2.4663	0.7809	2.5673	0.8129	6.8519	0.8539	6.9529	0.8665	2.5673	0.8129	6.9529	0.8665	0.101	0.101	SREBF2	201.7	TRUE									FALSE	TRUE	FALSE	FALSE	['ZSCAN22', 'ZNF513', 'BRD2', 'KLF9']	4	4	25.973	0.0961963	0.0961963	31													FALSE	0.0794902	0.03872	0.000323226	0.00511843;0.00118131;0.00132451;0.00657571;0.000186788;0.0784665;0.000122658;0.000253618;0.00103462;0.0794901608686375;0.0059476580005938	0.00270023;-0.000273156;-0.000302192;0.00230618;-3.18521e-05;0.03872;1.99316e-05;4.26336e-05;0.000323226;0.0166618329396733;0.0004311657745969	HIF3A;ERCC1;SNRPD2;PPP5C;CCDC8;PNMA8C;PNMA8A	7.26478	Artery_Aorta;Lung;Muscle_Skeletal;Nerve_Tibial;Small_Intestine_Terminal_Ileum;Skin_Not_Sun_Exposed_Suprapubic	0;2;1;-1	TRUE	FALSE	FALSE	FALSE														FALSE	FALSE	repressing_TF_effect	0.75	24	predicted_activator	46319744	-0.420359	-0.304712	-0.0973956	-0.501656	-0.49816	-0.42985	0.001215	0.584504	0.481644	0.748157	-0.449849	-0.613947	-0.182508	-0.686934	-0.830022	-0.811386	0.0345942	0.629636	0.481644	0.827626	0.716204	0.914991	0.990131	0.90509	0.894099	0.950237	0.998284	0.951491	0.751654	0.990189	0.508239	0.645271	0.554414	0.645205	0.682817	0.864309	0.566322	0.584504	0.481644	0.748157	0.997839	0.994815	0.998967	0.995687	0.998323	0.975904	0.998867	0.951491	0.751654	0.990189	0.0739048	0.576592	0.998967	CHIP_HISTONE	TRUE	1.39184	1.375	10	3.43826	10	DNASE:HepG2	0.273399	0.410931	2.57576	0.754906	2.57576	ATAC:BM1214-Day0-UNK-A / Bone Marrow CD34+ / UNK	0.316957	0.192308	10	4.07983	10	CHIP:H3K27me3:fibroblast of lung female child (11 year) and male adult (45 years)	-1.35199	-1.2	10	5.14349	10	CAGE:bladder, adult, pool1	-0.930649	-1.27381	10	4.17349	10	DNASE:ecto neural progenitor cell originated from H9	-1.28017	-1.60714	10	4.27286	10	DNASE:ecto neural progenitor cell originated from H9	0.252821	0.285714	10	4.11991	10	CAGE:Adipocyte - breast,	TRUE	-0.275266	0.352	TRUE	-0.068697	0.82	TRUE	-0.142578	-0.0986328	0.0439453	TRUE	0.0439453	-0.031844	0.0326622	0.0172024	0.000577878	TRUE
cardiac_neuro_cava_random:ALT_PPP5C|ENSG00000011485.15|EH38E3310406_fwd_tile1-1_PPP5C|ENSG00000011485.15|EH38E3310406|19-46319779-A-G	rs73940670	NC_000019.10:46319778:A:G	cardiac_neuro_cava_random:REF_PPP5C|ENSG00000011485.15|EH38E3310406_fwd_tile1-1	cardiac_neuro_cava_random:ALT_PPP5C|ENSG00000011485.15|EH38E3310406_fwd_tile1-1_PPP5C|ENSG00000011485.15|EH38E3310406|19-46319779-A-G	chr19	46319679	46319949	+	ATATGTTTATAAGTAAAAATCTATAAAGAGAATATTTAGTTATTCTGAAGCCTTTCGCTCACCCCGCTCTTTGCCCCTGGGCCTCCTCTCTCTGTTCCTAGGTCTCCTCCCGCTTCTGTCTTTCAGTGCCGCCCCACCCCCTTCCCTCAGTCTTCCTCCTCTCTGCCCAGGCTGTGCTAAATGCCAGCTCTTTTTTCTGCCTTTCCTTTTACAGAAGGAGCTTGGGAAGGGACAAACTTAACTTTCTTTTAAAAATGGTGTCAGAATAGG	ATATGTTTATAAGTAAAAATCTATAAAGAGAATATTTAGTTATTCTGAAGCCTTTCGCTCACCCCGCTCTTTGCCCCTGGGCCTCCTCTCTCTGTTCCTGGGTCTCCTCCCGCTTCTGTCTTTCAGTGCCGCCCCACCCCCTTCCCTCAGTCTTCCTCCTCTCTGCCCAGGCTGTGCTAAATGCCAGCTCTTTTTTCTGCCTTTCCTTTTACAGAAGGAGCTTGGGAAGGGACAAACTTAACTTTCTTTTAAAAATGGTGTCAGAATAGG	99	0.671889	-0.166488	0.166488	FALSE	FALSE	TRUE	FALSE	0.196676	1	0.686057	FALSE	increasing	0.0242498	1	0.239081	FALSE	increasing	PPP5C	['neuro']	27308	chr19:46319679-46319949	ENSG00000199796.1	EH38E3310406					19-46319779-A-G	18089	0.119146	0.339403	0.339403	0.102307	0.101892	0.0729984	0.182054	very common	46319779	A	G	chr19:46319779:A:G					FALSE	46823035	46823036	46823036	chr19:46823036:A:G	HMG20A.H13CORE.0.SB.A	93	104	+	3.577	1	2.577	0.7204	7.0693	0.8589	6.0693	0.7374	3.577	1	7.0693	0.8589	-1	1	HMG20A	54.3	TRUE									FALSE	TRUE	FALSE	FALSE	['ZSCAN22', 'ZNF513', 'BRD2', 'KLF9']	4	4	25.973	0.0961963	0.0961963	31													FALSE	0.129762	0.0649387	0.000220125	0.005176;0.000101949;0.00133549;0.00148703;0.000106969;0.00861089;0.000193495;0.129762;0.000133799;0.000239876;0.00125634;0.0051704988574871;0.129158941974974;0.0074564884198841	0.0027074;1.00578e-05;-0.000312841;-0.00034426;1.79863e-05;0.00305378;-3.31669e-05;0.0649387;2.21098e-05;3.99774e-05;0.000400273;0.0006936989948221;0.0274969392163847;0.0005695370424454	HIF3A;EML2-AS1;ERCC1;SNRPD2;PNMA8A;PPP5C;CCDC8;PNMA8C	7.23766	Artery_Aorta;Cells_EBV-transformed_lymphocytes;Lung;Muscle_Skeletal;Nerve_Tibial;Small_Intestine_Terminal_Ileum;Skin_Not_Sun_Exposed_Suprapubic	0;1;2;-1	TRUE	FALSE	FALSE	FALSE														FALSE	FALSE	activating_TF_effect			not_enough_data	46319778	-0.503843	-0.723562	-0.4456	-0.68959	-0.744086	-0.440127	-0.00968221	0.470812	0.72099	0.707563	-0.485882	-0.902982	-0.763115	-0.833576	-0.92045	-0.84978	-0.0691056	0.488466	0.72099	0.780564	0.4406	0.786165	0.960287	0.90083	0.763115	0.922194	0.998244	0.951491	0.982268	0.987674	0.563025	0.778151	0.702824	0.740885	0.824073	0.846893	0.565281	0.470812	0.72099	0.707563	0.996574	0.995048	0.994933	0.985756	0.995785	0.934881	0.998244	0.951491	0.982268	0.987674	-0.00180496	0.572213	0.998244	RNA_SEQ	TRUE	-0.16641	0	8.8	1.83232	10	DNASE:H1-hESC	-0.332936	-0.224502	1.36842	1.06426	1.89041	ATAC:BM0106-Day0-MCP-A / Bone Marrow CD34+ / pDC	-0.567666	-0.282051	10	2.47458	10	CHIP:H3K4me2:HepG2	-2.52301	-1.60769	10	3.96287	10	CAGE:kidney, adult, pool1	-0.317907	-0.331234	6.17391	2.45838	10	CAGE:Smooth Muscle Cells - Brain Vascular,	-0.483804	-0.5	6.17391	2.46483	10	CAGE:Smooth Muscle Cells - Brain Vascular,	-0.751125	-0.333333	10	2.56917	10	CAGE:Adipocyte - breast,	TRUE	-0.32077	0.282	TRUE	-0.451384	0.182	TRUE	-0.142578	-0.168945	-0.0263672	TRUE	0.0263672	-0.0201551	0.0201551	0.00920595	0.000186991	TRUE
cardiac_neuro_cava_random:ALT_PPP5C|ENSG00000011485.15|EH38E1958205_fwd_tile1-1_PPP5C|ENSG00000011485.15|EH38E1958205|19-46328283-A-G	rs10403134	NC_000019.10:46328282:A:G	cardiac_neuro_cava_random:REF_PPP5C|ENSG00000011485.15|EH38E1958205_fwd_tile1-1	cardiac_neuro_cava_random:ALT_PPP5C|ENSG00000011485.15|EH38E1958205_fwd_tile1-1_PPP5C|ENSG00000011485.15|EH38E1958205|19-46328283-A-G	chr19	46328152	46328422	+	CAGCCTCCATCCTGAGTTATCTCATTAGCAAAAACTATCTAGGGGCTCACCATGAGTCACCTGGTTAGCATAAACTATCCAAAGGACCCACAGTGAATAGTAAAGACACTGCTATCACTCAGAACATTCCAGAGGTTTAGAGGTTAACTTCCAGGAGCTGGGACAAAAGCCAGACCTCTCTTTGGGTAAAGTTAATTATTCACTACACAAGGAGGTTGAGAATCTTCAAAACCTTCAAGTACTATCTCCTTCATGTTTAACATTTCTTCC	CAGCCTCCATCCTGAGTTATCTCATTAGCAAAAACTATCTAGGGGCTCACCATGAGTCACCTGGTTAGCATAAACTATCCAAAGGACCCACAGTGAATAGTAAAGACACTGCTATCACTCAGAACATTCCGGAGGTTTAGAGGTTAACTTCCAGGAGCTGGGACAAAAGCCAGACCTCTCTTTGGGTAAAGTTAATTATTCACTACACAAGGAGGTTGAGAATCTTCAAAACCTTCAAGTACTATCTCCTTCATGTTTAACATTTCTTCC	130	0.536684	0.123372	0.123372	FALSE	FALSE	TRUE	FALSE	0.0715993	1	0.361824	FALSE	increasing	0.165566	1	0.605411	FALSE	increasing	PPP5C	['neuro']	18804	chr19:46328152-46328422	ENSG00000269124.1	EH38E1958205					19-46328283-A-G	1949	0.0128027	0.0447462	0	1.46964e-05	0	0.0447462	0	common	46328283	A	G	chr19:46328283:A:G					FALSE	46831539	46831540	46831540	chr19:46831540:A:G	ZBTB47.H13CORE.0.PSG.A	129	148	+	2.048	0.8737	2.34	0.9983	10.362	0.7218	10.654	0.7421	2.34	0.9983	10.654	0.7421	0.292	0.292	ZBTB47	120.2	TRUE									FALSE	FALSE	FALSE	FALSE	['ZNF652', 'GATA2', 'MYC', 'HNF1B', 'SMARCA4', 'ZFP69B', 'ERG', 'HNF1A']	8	8	3.511	0.0130037	0.0130037	21													FALSE	0.037001	0.0104689	-5.98332e-05	0.000267766;0.000120517;0.000122103;0.000118298;0.0061888849794815;0.0370009619961256	-0.00017272;7.08224e-05;-7.82239e-05;-4.14425e-05;0.0008923865800951;-0.0104689064294883	PNMA8A;ERCC1;EML2-AS1;PRKD2	2.69967	Cells_EBV-transformed_lymphocytes;Prostate;Spleen;Lung;Skin_Not_Sun_Exposed_Suprapubic	1;2;-1	TRUE	FALSE	FALSE	FALSE														FALSE	FALSE	activating_TF_effect	1	4	predicted_activator	46328282	0.218304	0.0770878	-0.200432	0.195068	-0.0399341	0.459491	0.0566622	0.426806	0.583163	0.580344	0.322597	0.160114	-0.516104	0.40267	0.24848	0.828141	0.148854	0.431223	0.583163	0.661299	0.969051	0.978501	0.990131	0.95845	0.962044	0.972376	0.998757	0.949316	0.795962	0.9132	0.491898	0.52606	0.713831	0.609294	0.804717	0.764556	0.58038	0.426806	0.583163	0.580344	0.989182	0.978501	0.994445	0.992845	0.994695	0.972376	0.998757	0.949316	0.795962	0.9132	0.150864	0.548509	0.998757	RNA_SEQ	TRUE	-6.31712	-6.66667	7.33333	6.51554	10	DNASE:AG08395	-3.39591	-3.4503	-2.16418	3.39591	5.09574	ATAC:BM0828-MEGA1-A-151109 / Bone Marrow CD34+ / Mega	-1.35361	-0.826087	10	5.09829	10	CHIP:CTCF:MCF-7	-2.62085	-3	10	5.95386	10	CAGE:SABiosciences XpressRef Human Universal Total RNA, pool1	-0.528361	-0.574074	10	3.38208	10	DNASE:brain microvascular endothelial cell	-0.512727	-0.5	10	3.59448	10	DNASE:astrocyte of the cerebellum	-2.13929	-2.08	10	5.37762	10	CAGE:Adipocyte - breast,	TRUE	0.046963	1.657	TRUE	0.109653	1.628	TRUE	-0.0539551	-0.043457	0.010498	TRUE	0.010498	0.0605705	0.0605705	0.0138926	0.000862999	TRUE
cardiac_neuro_cava_random:ALT_PPP5C|ENSG00000011485.15|EH38E3310428_fwd_tile1-1_PPP5C|ENSG00000011485.15|EH38E3310428|19-46353103-G-A	rs2110581	NC_000019.10:46353102:G:A	cardiac_neuro_cava_random:REF_PPP5C|ENSG00000011485.15|EH38E3310428_fwd_tile1-1	cardiac_neuro_cava_random:ALT_PPP5C|ENSG00000011485.15|EH38E3310428_fwd_tile1-1_PPP5C|ENSG00000011485.15|EH38E3310428|19-46353103-G-A	chr19	46353073	46353343	+	GAGGGATCAAGCCTGGCTCTGCAGGTGCAGACAGGGCATTTGACCTTGAGCAAGACCTCCATGGCTTGTCTGTAAAATGAGCACCAGATGGTCCTTACTCCCGTGGAGACATGAGGATTCCACAGGTCACGAGGTAAAGTGCAGGGTACAGCTATAGCTCATCTCAAATAAAATCCGACCTCTCCTCCTTGGCCAGATGTCACATCCTGTCACTCCACACTTAGAACATCAGTGTCCAGACCTCACTGTGGCTGCCCGGGGCCCAGGGAT	GAGGGATCAAGCCTGGCTCTGCAGGTGCAAACAGGGCATTTGACCTTGAGCAAGACCTCCATGGCTTGTCTGTAAAATGAGCACCAGATGGTCCTTACTCCCGTGGAGACATGAGGATTCCACAGGTCACGAGGTAAAGTGCAGGGTACAGCTATAGCTCATCTCAAATAAAATCCGACCTCTCCTCCTTGGCCAGATGTCACATCCTGTCACTCCACACTTAGAACATCAGTGTCCAGACCTCACTGTGGCTGCCCGGGGCCCAGGGAT	29	0.634175	-0.199726	0.199726	FALSE	FALSE	TRUE	FALSE	-0.083781	1	-0.0409651	FALSE	reducing	-0.291153	1	-0.578532	FALSE	reducing	PPP5C	['neuro']	5995	chr19:46353073-46353343	ENSG00000011485.15	EH38E3310428					19-46353103-G-A	81141	0.534082	0.73913	0.562838	0.532916	0.473485	0.531436	0.646025	very common	46353103	G	A	chr19:46353103:G:A	424.52	Brain_Cerebellum;Brain_Frontal_Cortex_BA9	2	ENSG00000011485;ENSG00000268810;ENSG00000269124	TRUE	46856359	46856360	46856360	chr19:46856360:G:A	ITF2.H13CORE.0.S.B	19	34	-	1.8889	0.6958	2.0926	0.7708	8.0463	0.7529	8.25	0.772	2.0926	0.7708	8.25	0.772	0.2037	0.2037	TCF4	237.5	TRUE									FALSE	FALSE	FALSE	FALSE	['ESRRG', 'KMT2A', 'ESR1', 'DNMT3B', 'MAX', 'MED1']	6	6	14.254	0.0527926	0.0527926	30													FALSE	0.0516935	0.011282	6.1514e-05	0.0321461;0.000601916;0.000164456;0.000100888;0.00013725;0.0357731;0.000272466;0.00596686;0.00111108;0.000370728;0.000101976;0.000118408;0.0286575;0.000674474;0.000765724;0.0437779;0.000104098;0.0493583410880596;0.0208019472870175;0.0096052880546854;0.031592708582065;0.0516935172450335	0.00578141;-0.000115;1.85725e-05;-1.20279e-05;1.56883e-05;0.0109945;3.55689e-05;0.001082;-0.000201086;-6.03931e-05;-5.43816e-06;1.4654e-05;0.0090023;-8.81184e-05;8.74592e-05;0.011282;4.78312e-06;0.0049482304399499;0.0040660439403935;0.0007554852660216;0.00521420811611;0.0058807381163168	PPP5C;PRKD2;GIPR;PNMA8B;FKRP;SNRPD2;DMWD;EML2-AS1;DMPK;DACT3-AS1	7.5739	Artery_Tibial;Brain_Hippocampus;Cells_Cultured_fibroblasts;Esophagus_Mucosa;Heart_Atrial_Appendage;Lung;Pancreas;Prostate;Skin_Sun_Exposed_Lower_leg;Spleen;Testis;Whole_Blood	1;2;0;-1	TRUE	FALSE	TRUE	FALSE	AG;eGFR	0.0014125254756816;0.0027938467816782	1.59005e-05;1.49751e-05	-1	0.00279385	0.00420637	1.59005e-05	1.54378e-05	FALSE	FALSE	FALSE	FALSE	Albumin/Globulin ratio;Estimated glomerular filtration rate (serum creatinine)	FALSE	FALSE	repressing_TF_effect	0.125	8	predicted_repressor	46353102	-0.80797	-0.0978381	-0.224945	0.142587	-0.503467	-0.326133	0.0796932	0.917992	0.292218	0.299257	-0.847126	-0.171333	-0.259272	0.0805768	-0.553174	-0.420668	0.21574	0.923563	0.292218	0.252677	0.743154	0.90083	0.944322	0.966109	0.90509	0.767891	0.999234	0.980143	0.408746	0.931319	0.825686	0.348056	0.418942	0.424438	0.546995	0.51299	0.562683	0.917992	0.292218	0.299257	0.962893	0.964537	0.985756	0.966109	0.985088	0.790531	0.999234	0.980143	0.408746	0.931319	0.0806906	0.552784	0.999234	RNA_SEQ	TRUE	-0.24899	0	5	0.950363	6.5	DNASE:CD8-positive, alpha-beta T cell male adult (37 years)	-1.06499	-1.12551	-0.283582	1.06499	1.6	ATAC:BM1137-GMP2-mid-ATAC-1 / Bone Marrow CD34+ / GMP-B	-0.497067	-0.266667	9.34483	1.13027	10	CHIP:H3K79me2:GM12878	-1.11451	-0.739496	8.33333	2.25481	10	CAGE:Smooth Muscle Cells - Umbilical artery,	-0.367271	-0.188735	1.75	1.00449	6.66667	CAGE:neurofibroma cell line:Hs 53.T	-0.358005	-0.120926	1.75	1.0512	6.66667	CAGE:neurofibroma cell line:Hs 53.T	-0.54081	-0.272727	9.34483	1.24237	10	CAGE:Alveolar Epithelial Cells,	TRUE	1.28925	14.31	TRUE	1.71542	15.37	TRUE	-0.3125	-0.480469	-0.167969	TRUE	0.167969	-0.016816	0.016816	0.00993157	0.000173606	TRUE
cardiac_neuro_cava_random:ALT_PPP5C|ENSG00000011485.15|EH38E3310428_fwd_tile1-1_PPP5C|ENSG00000011485.15|EH38E3310428|19-46353164-G-A	rs17288338	NC_000019.10:46353163:G:A	cardiac_neuro_cava_random:REF_PPP5C|ENSG00000011485.15|EH38E3310428_fwd_tile1-1	cardiac_neuro_cava_random:ALT_PPP5C|ENSG00000011485.15|EH38E3310428_fwd_tile1-1_PPP5C|ENSG00000011485.15|EH38E3310428|19-46353164-G-A	chr19	46353073	46353343	+	GAGGGATCAAGCCTGGCTCTGCAGGTGCAGACAGGGCATTTGACCTTGAGCAAGACCTCCATGGCTTGTCTGTAAAATGAGCACCAGATGGTCCTTACTCCCGTGGAGACATGAGGATTCCACAGGTCACGAGGTAAAGTGCAGGGTACAGCTATAGCTCATCTCAAATAAAATCCGACCTCTCCTCCTTGGCCAGATGTCACATCCTGTCACTCCACACTTAGAACATCAGTGTCCAGACCTCACTGTGGCTGCCCGGGGCCCAGGGAT	GAGGGATCAAGCCTGGCTCTGCAGGTGCAGACAGGGCATTTGACCTTGAGCAAGACCTCCATGGCTTGTCTGTAAAATGAGCACCAGATGATCCTTACTCCCGTGGAGACATGAGGATTCCACAGGTCACGAGGTAAAGTGCAGGGTACAGCTATAGCTCATCTCAAATAAAATCCGACCTCTCCTCCTTGGCCAGATGTCACATCCTGTCACTCCACACTTAGAACATCAGTGTCCAGACCTCACTGTGGCTGCCCGGGGCCCAGGGAT	90	0.0730392	-0.431758	0.431758	TRUE	TRUE	TRUE	TRUE	-0.083781	1	-0.0409651	FALSE	reducing	-0.522869	1	-1.1792	FALSE	reducing	PPP5C	['neuro']	6056	chr19:46353073-46353343	ENSG00000011485.15	EH38E3310428					19-46353164-G-A	32494	0.213706	0.301806	0.0424219	0.301806	0.227402	0.0946207	0.256772	very common	46353164	G	A	chr19:46353164:G:A	275.62	Brain_Cerebellum;Brain_Cortex;Brain_Frontal_Cortex_BA9;Brain_Nucleus_accumbens_basal_ganglia	4	ENSG00000011485;ENSG00000268810;ENSG00000269124	TRUE	46856420	46856421	46856421	chr19:46856421:G:A	FER3L.H13CORE.0.SM.B	79	94	+	2.7281	0.8625	2.5015	0.7908	8.9512	0.711	8.7246	0.693	2.7281	0.8625	8.9512	0.711	-0.2266	0.2266	FERD3L	12.8	TRUE									FALSE	FALSE	FALSE	FALSE	['ESRRG', 'KMT2A', 'ESR1', 'DNMT3B', 'MAX', 'MED1']	6	6	14.254	0.0527926	0.0527926	30													FALSE	0.225976	0.0977426	-0.00307554	0.100943;0.0513275;0.000100273;0.000114746;0.000842719;0.0465114;0.00015692;0.000981891;0.000204041;0.0210149;0.000184303;0.000116084;0.0199681;0.0139583;0.0597444;0.00165595;0.0308786;0.000104557;0.000648008;0.225976;0.000244891;0.0312416;0.000263524;0.00222015;0.000209242;0.000496088;0.142094;0.0495469967477813;0.01668784257769;0.0449852756187983;0.0186848979712452;0.0220712098774256;0.0570044161746471;0.0064826547972014;0.0385876690427175;0.0061590478754124;0.0315090708298239	-0.039593;-0.0201174;1.55574e-05;-1.88212e-05;-0.000196651;-0.0218278;-1.89807e-05;-0.000171659;3.27612e-05;-0.00742934;-2.35073e-05;1.35297e-05;-0.00311016;-0.00307554;-0.0205485;-0.000333633;-0.0074124;1.60112e-05;-0.000108495;-0.0977426;-2.65173e-05;-0.0085671;-3.51092e-05;-0.000411335;2.53591e-05;-7.49097e-05;-0.0561148;-0.0185579020211297;-0.0058513349794232;-0.0117569123778426;-0.0040875418975477;-0.0045049802287556;-0.0086086837172708;-0.0005549001680756;-0.0034690426814979;-0.0004006862921503;-0.0040790288578269	PPP5C;PRKD2;FKRP;PPP5D1P;EML2-AS1;DMWD;CCDC8;ERCC1;SNRPD2;C5AR1;PNMA8C;PNMA8B	26.0109	Adipose_Subcutaneous;Adipose_Visceral_Omentum;Brain_Hippocampus;Brain_Substantia_nigra;Breast_Mammary_Tissue;Cells_Cultured_fibroblasts;Cells_EBV-transformed_lymphocytes;Colon_Sigmoid;Esophagus_Mucosa;Esophagus_Muscularis;Heart_Left_Ventricle;Nerve_Tibial;Pancreas;Small_Intestine_Terminal_Ileum;Spleen;Thyroid;Whole_Blood;Lung;Skin_Sun_Exposed_Lower_leg	1;0;2;3;-1	TRUE	FALSE	TRUE	FALSE	ALT;AST;CRP;TG;eGFRcys;AG;Eosino;GGT;Ht;Lym;Morning_Person;Neutro;RBC;TP;WBC;eGFR	0.000376401;0.0276113;0.000830784;0.0780248;0.0111451;0.0071923133844397;0.0304050300171474;0.0350709773912452;0.0206049026631031;0.0291346224516054;0.0029018326703786;0.0022901677646998;0.0377105650901672;0.0012178268713507;0.0013028454722914;0.0036466983920291;0.0758464591741568;0.0015669353018535;0.0043513147243253;0.0019895482924193;0.0256260629029127	-4.36534e-06;-0.000380822;1.47025e-05;-0.00136531;-0.000123872;-9.35203e-05;-0.000296363;-0.000424947;0.000333833;-0.000398047;-2.2662e-05;-1.99383e-05;0.000510895;-8.80424e-06;8.55284e-06;-3.41481e-05;-0.00117422;9.56516e-06;4.71054e-05;-1.09882e-05;-0.000186173	5;3;9;7;-1;6;4	0.0780248	0.398846	0.00136531	-2.2662e-05	TRUE	FALSE	FALSE	FALSE	Alanine aminotransferase;Aspartate aminotransferase;C-reactive protein;Triglyceride;Estimated glomerular filtration rate (cystain C);Albumin/Globulin ratio;Eosinophil count;Gamma-glutamyl transferase;Hematocrit;Lymphocyte count;Morning person;Neutrophil count;Red blood cell count;Total protein;White blood cell count;Estimated glomerular filtration rate (serum creatinine)	FALSE	FALSE	activating_TF_effect	1	2	predicted_activator	46353163	-0.511604	0.372672	-0.088418	0.0933922	-0.503341	-0.106207	0.0766827	0.759831	0.8464	0.439414	-0.721776	0.553174	-0.171333	0.0345942	-0.763115	-0.444655	0.193636	0.837278	0.8464	0.39213	0.994815	0.992845	0.991401	0.993474	0.988931	0.966109	0.998471	0.983055	0.920241	0.952545	0.69965	0.602939	0.615802	0.609467	0.721899	0.612911	0.56764	0.759831	0.8464	0.439414	0.994815	0.997402	0.999642	0.998606	0.999494	0.966109	0.998471	0.983055	0.920241	0.952545	0.154848	0.595679	0.999642	CHIP_HISTONE	TRUE	0.590858	0.75	8.33333	2.25413	10	DNASE:cerebellum male adult (27 years) and male adult (35 years)	-1.4084	-1.66284	0.30137	1.524	3.2	ATAC:BM1137-GMP1-low-ATAC-2 / Bone Marrow CD34+ / GMP-A	0.238502	0.111111	10	2.09623	10	CHIP:H3K79me2:skeletal muscle myoblast male adult (22 years)	1.60992	1.65476	10	5.19419	10	CAGE:heart, adult, pool1	0.0531523	0.209957	10	2.93412	10	DNASE:bipolar neuron originated from GM23338 treated with 0.5 ug/mL doxycycline hyclate for 4 days	-0.316064	-0.0625	10	3.01667	10	DNASE:cerebellum male adult (27 years) and male adult (35 years)	0.444786	0.25	10	2.4872	10	CAGE:Anulus Pulposus Cell,	TRUE	0.298733	4.274	TRUE	1.05269	10.92	TRUE	-0.3125	-0.578125	-0.265625	TRUE	0.265625	-0.00820266	0.00820266	0.0113694	9.25956e-05	TRUE
cardiac_neuro_cava_random:ALT_PPP5C|ENSG00000011485.15|EH38E3310431_fwd_tile1-1_PPP5C|ENSG00000011485.15|EH38E3310431|19-46354300-G-C	rs916625365	NC_000019.10:46354299:G:C	cardiac_neuro_cava_random:REF_PPP5C|ENSG00000011485.15|EH38E3310431_fwd_tile1-1	cardiac_neuro_cava_random:ALT_PPP5C|ENSG00000011485.15|EH38E3310431_fwd_tile1-1_PPP5C|ENSG00000011485.15|EH38E3310431|19-46354300-G-C	chr19	46354191	46354461	+	GTTACCCCGCCTCGCCACACCTTCCTTTCCATATCCGTGAAATGAGGAGAACAAGAGGATCAGCCTCAAGGGTAGCGGTGAGGAAAAGTGAGCTTTTGCCTTTCACACGAGTAGACCAGTACTTGGCCCGGGGTCAGTGTCCTGTGATGGTTCACCTGATGGTTACTGTCATTGTTAGTGCTGGTGCTGGACAGGAGCCACACAGCCTCTCTTCTTCTGGTGGAGCTTGTCTTTCAGGGGCAGGCAGAAAACCCACCACTGAATAGGTTA	GTTACCCCGCCTCGCCACACCTTCCTTTCCATATCCGTGAAATGAGGAGAACAAGAGGATCAGCCTCAAGGGTAGCGGTGAGGAAAAGTGAGCTTTTGCCTTTCACACCAGTAGACCAGTACTTGGCCCGGGGTCAGTGTCCTGTGATGGTTCACCTGATGGTTACTGTCATTGTTAGTGCTGGTGCTGGACAGGAGCCACACAGCCTCTCTTCTTCTGGTGGAGCTTGTCTTTCAGGGGCAGGCAGAAAACCCACCACTGAATAGGTTA	108	0.93365	-0.06733	0.06733	FALSE	FALSE	TRUE	FALSE	-1.10197	0.00228552	-2.6804	TRUE	reducing	-1.17651	9.90109e-06	-2.87364	TRUE	reducing	PPP5C	['neuro']	7192	chr19:46354191-46354461	ENSG00000011485.15	EH38E3310431	3.30993	241_DNASE:thyroid gland	['enformer_random']	enformer_random	19-46354300-G-C	1	6.578e-06	1.46959e-05	0	1.46959e-05	0	0	0	singleton	46354300	G	C	chr19:46354300:G:C					FALSE	46857556	46857557	46857557	chr19:46857557:G:C	ZN337.H13CORE.0.P.C	98	120	+	1.7598	0.8014	2.196	1	11.2925	0.7625	11.7286	0.792	2.196	1	11.7286	0.792	0.4362	0.4362	ZNF337	36.5	TRUE									FALSE	FALSE	FALSE	FALSE	['HNF4A']	1	1	0.421	0.00155926	0.00155926	25													FALSE										FALSE	FALSE	FALSE	FALSE														FALSE	FALSE	repressing_TF_effect	0.5	2	context_dependent	46354299	-0.0375547	-0.280323	-0.248973	-0.121092	-0.491894	-0.214971	-0.034403	0.909279	0.602031	0.332738	0.0345942	-0.353249	-0.363304	-0.126219	-0.536958	-0.317411	-0.103452	0.9132	0.602031	0.275075	0.716204	0.686934	0.837063	0.70478	0.790531	0.661785	0.998399	0.958425	0.629636	0.921918	0.201117	0.375284	0.457648	0.248171	0.533019	0.359388	0.553284	0.909279	0.602031	0.332738	0.868425	0.833576	0.972376	0.803161	0.907154	0.661785	0.998399	0.958425	0.629636	0.921918	-0.0286916	0.533948	0.998399	RNA_SEQ	TRUE	0.0282043	0	1.57143	0.380646	2.75	DNASE:HepG2	0.427064	0.475279	0.775	0.435575	0.775	ATAC:BM1137-GMP1-low-ATAC-2 / Bone Marrow CD34+ / GMP-A	-0.0510218	0	4.23529	0.535505	6.4	CHIP:RBFOX2:HepG2	-0.108507	-0.162281	4.66667	0.918926	6.625	CAGE:liver, adult, pool1	0.0363679	0	2	0.386038	2	CHIP:CTCF:brain microvascular endothelial cell	0.064374	0	2.5	0.397714	2.5	CHIP:CTCF:astrocyte of the cerebellum	-0.0469744	0	4.66667	0.561714	6.625	CAGE:liver, adult, pool1	TRUE	-0.364747	0.228	TRUE	-0.535507	0.133	TRUE	-0.542969	-0.578125	-0.0351562	TRUE	0.0351562	-0.0153305	0.0153305	0.0104952	0.000161785	TRUE
cardiac_neuro_cava_random:ALT_PPP5C|ENSG00000011485.15|EH38E3310438_fwd_tile1-1_PPP5C|ENSG00000011485.15|EH38E3310438|19-46362069-T-C	rs929113750	NC_000019.10:46362068:T:C	cardiac_neuro_cava_random:REF_PPP5C|ENSG00000011485.15|EH38E3310438_fwd_tile1-1	cardiac_neuro_cava_random:ALT_PPP5C|ENSG00000011485.15|EH38E3310438_fwd_tile1-1_PPP5C|ENSG00000011485.15|EH38E3310438|19-46362069-T-C	chr19	46361963	46362233	+	TCTCCCTACTTTCCATATCTATTCAGTTTATCTCATTTTTTCTTTCTTTTATTCCTTCAATTTAATACAACCTTTACCTCTAAACTAAGTAAAATTGCTTTTCCTTTAACAAAACCACATCCTCTGTCTTGTGTATAACCTTCCTTACCAAAACCACATCTTAGACGTTCTGTATACAGAATTGTTTCTCTTGGTTATCACATATTAGAATTTTAACTCTTAGTGACCGTAATTCATAGCAAAAACCTAAGAAGCAAGCAATTTTTAACT	TCTCCCTACTTTCCATATCTATTCAGTTTATCTCATTTTTTCTTTCTTTTATTCCTTCAATTTAATACAACCTTTACCTCTAAACTAAGTAAAATTGCTTTTCCTCTAACAAAACCACATCCTCTGTCTTGTGTATAACCTTCCTTACCAAAACCACATCTTAGACGTTCTGTATACAGAATTGTTTCTCTTGGTTATCACATATTAGAATTTTAACTCTTAGTGACCGTAATTCATAGCAAAAACCTAAGAAGCAAGCAATTTTTAACT	105	0.824653	-0.084155	0.084155	FALSE	FALSE	TRUE	FALSE	-0.0381922	1	0.0772138	FALSE	increasing	-0.135236	1	-0.174351	FALSE	reducing	PPP5C	['neuro']	13535	chr19:46361963-46362233	ENSG00000011485.15	EH38E3310438	383.905	177_DNASE:CD8-positive,	['enformer_high']	enformer_high	19-46362069-T-C	3	1.97099e-05	0.000576258	0.000576258	0	0	0	0	rare	46362069	T	C	chr19:46362069:T:C					FALSE	46865325	46865326	46865326	chr19:46865326:T:C	ZFP91.H13CORE.0.SGI.A	93	113	+	3.993	1	2.993	0.7496	10.7276	0.7746	9.7276	0.7024	3.993	1	10.7276	0.7746	-1	1	ZFP91	60.5	TRUE	brain_microvascular_endothelial_cell	HIF3A;PNMAL2	0.2055841007154339;0.3121035101790476	63587;133679					FALSE	FALSE	FALSE	FALSE	['STAT5B', 'ZNF366', 'CDK9', 'ETS1', 'RUNX2', 'TAL1', 'GATA2', 'SMARCA4', 'MIER1', 'LMO1', 'MYB', 'NOTCH1', 'SPI1', 'CDK7', 'RUNX1T1', 'ZMIZ1', 'ERG', 'FLI1', 'GATA3', 'RUNX1', 'EVI1', 'BRD4', 'TBX21', 'SUPT5H', 'ARID5B', 'IKZF1', 'BCL11B', 'CEBPA', 'FOXA1', 'FOSL2', 'EZH2', 'BCL11A']	32	32				22													FALSE										FALSE	FALSE	FALSE	FALSE														FALSE	TRUE	activating_TF_effect	0	2	predicted_repressor	46362068	0.905133	0.749263	0.305052	0.433538	0.693512	0.444801	-0.060281	0.628343	0.595825	0.26346	0.984389	0.837063	0.485882	0.545117	0.811199	0.611457	-0.148854	0.656112	0.595825	0.227441	0.990788	0.985088	0.993767	0.992509	0.996244	0.944322	0.99899	0.96744	0.837278	0.915011	0.905133	0.757004	0.618354	0.543154	0.69596	0.663994	0.556882	0.628343	0.595825	0.26346	0.990788	0.985088	0.993767	0.992509	0.996244	0.944322	0.99899	0.96744	0.837278	0.915011	0.117367	0.573177	0.99899	RNA_SEQ	TRUE	-2.08447	-2.73214	10	4.93342	10	DNASE:cerebellum male adult (27 years) and male adult (35 years)	6.15298	6.22076	8.64103	6.15298	8.64103	ATAC:BM1077-UNK / Bone Marrow CD34+ / UNK	-1.33009	-1.85714	10	5.11557	10	CHIP:CTCF:K562	5.76909	7.79167	10	6.79486	10	CAGE:Clontech Human Universal Reference Total RNA, pool1	-2.15138	-2.53258	10	4.40534	10	DNASE:brain female embryo (117 days)	-1.89893	-2.41766	10	4.43543	10	DNASE:cerebellum male adult (27 years) and male adult (35 years)	-0.559212	-1.2029	10	5.29607	10	CAGE:Adipocyte - breast,	TRUE	0.13797	2.452	TRUE	0.287454	3.137	TRUE	0.419922	0.365234	-0.0546875	TRUE	0.0546875	0.00130938	0.00392544	0.0107374	4.09992e-05	TRUE
cardiac_neuro_cava_random:ALT_PPP5C|ENSG00000011485.15|EH38E3310438_fwd_tile1-1_PPP5C|ENSG00000011485.15|EH38E3310438|19-46362095-T-C	rs985118346	NC_000019.10:46362094:T:C	cardiac_neuro_cava_random:REF_PPP5C|ENSG00000011485.15|EH38E3310438_fwd_tile1-1	cardiac_neuro_cava_random:ALT_PPP5C|ENSG00000011485.15|EH38E3310438_fwd_tile1-1_PPP5C|ENSG00000011485.15|EH38E3310438|19-46362095-T-C	chr19	46361963	46362233	+	TCTCCCTACTTTCCATATCTATTCAGTTTATCTCATTTTTTCTTTCTTTTATTCCTTCAATTTAATACAACCTTTACCTCTAAACTAAGTAAAATTGCTTTTCCTTTAACAAAACCACATCCTCTGTCTTGTGTATAACCTTCCTTACCAAAACCACATCTTAGACGTTCTGTATACAGAATTGTTTCTCTTGGTTATCACATATTAGAATTTTAACTCTTAGTGACCGTAATTCATAGCAAAAACCTAAGAAGCAAGCAATTTTTAACT	TCTCCCTACTTTCCATATCTATTCAGTTTATCTCATTTTTTCTTTCTTTTATTCCTTCAATTTAATACAACCTTTACCTCTAAACTAAGTAAAATTGCTTTTCCTTTAACAAAACCACATCCTCTGTCTTGCGTATAACCTTCCTTACCAAAACCACATCTTAGACGTTCTGTATACAGAATTGTTTCTCTTGGTTATCACATATTAGAATTTTAACTCTTAGTGACCGTAATTCATAGCAAAAACCTAAGAAGCAAGCAATTTTTAACT	131	0.683939	0.145236	0.145236	FALSE	FALSE	TRUE	FALSE	-0.0381922	1	0.0772138	FALSE	increasing	0.0920188	1	0.414757	FALSE	increasing	PPP5C	['neuro']	13509	chr19:46361963-46362233	ENSG00000011485.15	EH38E3310438	842.171	177_DNASE:CD8-positive,	['enformer_high']	enformer_high	19-46362095-T-C	6	3.94146e-05	0.000576701	0.000576701	0	0	0	0	rare	46362095	T	C	chr19:46362095:T:C					FALSE	46865351	46865352	46865352	chr19:46865352:T:C	ZN157.H13CORE.0.P.B	131	160	-	2.6104	0.9934	2.2597	0.86	12.1883	0.7237	11.8377	0.7029	2.6104	0.9934	12.1883	0.7237	-0.3507	0.3507	ZNF157	7.5	TRUE	brain_microvascular_endothelial_cell	HIF3A;PNMAL2	0.2055841007154339;0.3121035101790476	63587;133679					FALSE	FALSE	FALSE	FALSE	['STAT5B', 'ZNF366', 'CDK9', 'ETS1', 'RUNX2', 'TAL1', 'GATA2', 'SMARCA4', 'MIER1', 'LMO1', 'MYB', 'NOTCH1', 'SPI1', 'CDK7', 'RUNX1T1', 'ZMIZ1', 'ERG', 'FLI1', 'GATA3', 'RUNX1', 'EVI1', 'BRD4', 'TBX21', 'SUPT5H', 'ARID5B', 'IKZF1', 'BCL11B', 'CEBPA', 'FOXA1', 'FOSL2', 'EZH2', 'BCL11A']	32	32				22													FALSE										FALSE	FALSE	FALSE	FALSE														FALSE	FALSE	repressing_TF_effect			not_enough_data	46362094	0.937159	0.287692	0.360385	0.373495	0.856284	0.543066	-0.0608082	0.861546	0.527852	0.351895	0.991401	0.63847	0.811199	0.698927	0.978987	0.85918	-0.21574	0.929829	0.527852	0.28909	0.998029	0.996803	0.999121	0.998699	0.999908	0.949106	0.999879	0.98739	0.618813	0.966706	0.954449	0.724415	0.799593	0.704747	0.879854	0.838663	0.607278	0.861546	0.527852	0.351895	0.998029	0.996803	0.999121	0.998699	0.999908	0.970426	0.999879	0.98739	0.618813	0.966706	0.0852717	0.645782	0.999908	DNASE	TRUE	-3.53487	-9.25	10	8.49403	10	DNASE:cerebellum male adult (27 years) and male adult (35 years)	10	10	10	10	10	ATAC:BM0106-Day0-MCP-A / Bone Marrow CD34+ / pDC	1.81392	3.57647	10	7.47737	10	CHIP:CTCF:MCF-7	4.8631	10	10	7.83225	10	CAGE:Clontech Human Universal Reference Total RNA, pool1	-2.18437	-4.32667	10	7.7834	10	DNASE:brain pericyte	-2.01787	-4.07586	10	7.52601	10	DNASE:cerebellum male adult (27 years) and male adult (35 years)	1.51694	3.17647	10	7.6537	10	ATAC:BM0106-Day0-MCP-A / Bone Marrow CD34+ / pDC	TRUE	0.154203	2.62	TRUE	0.329296	3.596	TRUE	0.419922	0.458984	0.0390625	TRUE	0.0390625	0.0216598	0.0216598	0.00922432	0.000196735	TRUE
cardiac_neuro_cava_random:ALT_PPP5C|ENSG00000011485.15|EH38E3310438_fwd_tile1-1_PPP5C|ENSG00000011485.15|EH38E3310438|19-46362137-A-G	rs4802308	NC_000019.10:46362136:A:G	cardiac_neuro_cava_random:REF_PPP5C|ENSG00000011485.15|EH38E3310438_fwd_tile1-1	cardiac_neuro_cava_random:ALT_PPP5C|ENSG00000011485.15|EH38E3310438_fwd_tile1-1_PPP5C|ENSG00000011485.15|EH38E3310438|19-46362137-A-G	chr19	46361963	46362233	+	TCTCCCTACTTTCCATATCTATTCAGTTTATCTCATTTTTTCTTTCTTTTATTCCTTCAATTTAATACAACCTTTACCTCTAAACTAAGTAAAATTGCTTTTCCTTTAACAAAACCACATCCTCTGTCTTGTGTATAACCTTCCTTACCAAAACCACATCTTAGACGTTCTGTATACAGAATTGTTTCTCTTGGTTATCACATATTAGAATTTTAACTCTTAGTGACCGTAATTCATAGCAAAAACCTAAGAAGCAAGCAATTTTTAACT	TCTCCCTACTTTCCATATCTATTCAGTTTATCTCATTTTTTCTTTCTTTTATTCCTTCAATTTAATACAACCTTTACCTCTAAACTAAGTAAAATTGCTTTTCCTTTAACAAAACCACATCCTCTGTCTTGTGTATAACCTTCCTTACCAAAACCACATCTTAGACGTTCTGTGTACAGAATTGTTTCTCTTGGTTATCACATATTAGAATTTTAACTCTTAGTGACCGTAATTCATAGCAAAAACCTAAGAAGCAAGCAATTTTTAACT	173	0.967484	0.0229878	0.0229878	FALSE	FALSE	TRUE	FALSE	-0.0381922	1	0.0772138	FALSE	increasing	-0.0301072	1	0.0981722	FALSE	increasing	PPP5C	['neuro']	13467	chr19:46361963-46362233	ENSG00000011485.15	EH38E3310438					19-46362137-A-G	80694	0.531238	0.73622	0.565998	0.533123	0.473165	0.521818	0.646398	very common	46362137	A	G	chr19:46362137:A:G	191.27	Brain_Cerebellum	1	ENSG00000011485	TRUE	46865393	46865394	46865394	chr19:46865394:A:G	ZKSC8.H13CORE.0.P.B	148	178	+	2.8151	1	2.7307	0.97	13.0643	0.7025	12.9799	0.698	2.8151	1	13.0643	0.7025	-0.0844	0.0844	ZKSCAN8	27.5	TRUE	brain_microvascular_endothelial_cell	HIF3A;PNMAL2	0.2055841007154339;0.3121035101790476	63587;133679					FALSE	FALSE	FALSE	FALSE	['STAT5B', 'ZNF366', 'CDK9', 'ETS1', 'RUNX2', 'TAL1', 'GATA2', 'SMARCA4', 'MIER1', 'LMO1', 'MYB', 'NOTCH1', 'SPI1', 'CDK7', 'RUNX1T1', 'ZMIZ1', 'ERG', 'FLI1', 'GATA3', 'RUNX1', 'EVI1', 'BRD4', 'TBX21', 'SUPT5H', 'ARID5B', 'IKZF1', 'BCL11B', 'CEBPA', 'FOXA1', 'FOSL2', 'EZH2', 'BCL11A']	32	32				22													FALSE	0.136493	0.0444529	0.000676931	0.0356482;0.000625166;0.000127979;0.000137521;0.0546323;0.000425854;0.00953366;0.000996196;0.000297938;0.000118408;0.136493;0.000681189;0.000710788;0.0602473;0.0050316044225474;0.0538545321211119;0.036403993508038;0.0141576361056713;0.134753434976855;0.0724927761623265	0.00644815;-0.000120173;1.36477e-05;1.57173e-05;0.0174235;5.85225e-05;0.00179142;-0.000177753;-4.70585e-05;1.4654e-05;0.0444529;-8.91524e-05;8.07807e-05;0.0157721;0.0002075451651362;0.0054522635968798;0.0072547824292284;0.0011463169478966;0.0235437615408325;0.0084667255193556	PPP5C;PRKD2;GIPR;FKRP;SNRPD2;DMWD;DMPK;EML2-AS1;DACT3-AS1	7.65701	Artery_Tibial;Brain_Hippocampus;Cells_Cultured_fibroblasts;Esophagus_Mucosa;Heart_Atrial_Appendage;Lung;Pancreas;Prostate;Skin_Sun_Exposed_Lower_leg;Spleen;Testis;Artery_Aorta	1;2;0;-1	TRUE	FALSE	TRUE	FALSE	AG;eGFR	0.0015472939679788;0.0028162178857495	1.74937e-05;1.51132e-05	-1	0.00281622	0.00436351	1.74937e-05	1.63035e-05	FALSE	FALSE	FALSE	FALSE	Albumin/Globulin ratio;Estimated glomerular filtration rate (serum creatinine)	FALSE	FALSE	repressing_TF_effect	0.6	5	context_dependent	46362136	0.92955	-0.394413	0.346006	0.495363	0.752924	0.625159	-0.00206198	0.83549	0.39363	0.391208	0.990997	-0.588152	0.686934	0.743154	0.914991	0.76525	0.0461112	0.903609	0.39363	0.323375	0.994048	0.978987	0.997151	0.999348	0.999506	0.927208	0.999419	0.976744	0.650888	0.938341	0.941188	0.637573	0.705829	0.685239	0.792128	0.771273	0.583687	0.83549	0.39363	0.391208	0.994048	0.978987	0.997151	0.999348	0.999506	0.927208	0.999419	0.976744	0.650888	0.938341	0.0878484	0.608373	0.999506	DNASE	TRUE	-2.23484	-4.17143	10	6.51723	10	DNASE:GM19238	3.49716	4.25756	7.05263	4.12382	7.05263	ATAC:BM1137-GMP3-high-ATAC-2 / Bone Marrow CD34+ / GMP-C	-0.08345	-0.153846	10	5.41741	10	CHIP:CTCF:MCF-7	-0.754535	-1.24074	10	6.47844	10	CAGE:colon, adult, pool1	-0.711589	-1.51581	10	4.13688	10	CHIP:H3K36me3:neural stem progenitor cell originated from H1-hESC	-1.03302	-1.58034	10	4.20795	10	CHIP:H3K36me3:neural stem progenitor cell originated from H1-hESC	-0.430219	-0.588235	10	5.68191	10	CAGE:Adipocyte - breast,	TRUE	0.127945	2.353	TRUE	0.231016	2.568	TRUE	0.419922	0.457031	0.0371094	TRUE	0.0371094	0.0117843	0.0117843	0.00909232	0.000106434	TRUE
cardiac_neuro_cava_random:ALT_PPP5C|ENSG00000011485.15|EH38E3310440_fwd_tile1-1_PPP5C|ENSG00000011485.15|EH38E3310440|19-46367503-A-G	rs73569573	NC_000019.10:46367502:A:G	cardiac_neuro_cava_random:REF_PPP5C|ENSG00000011485.15|EH38E3310440_fwd_tile1-1	cardiac_neuro_cava_random:ALT_PPP5C|ENSG00000011485.15|EH38E3310440_fwd_tile1-1_PPP5C|ENSG00000011485.15|EH38E3310440|19-46367503-A-G	chr19	46367449	46367719	+	GTGGCCCACCAGGAGTGAGCTGGAGATGCCCGGTCTCTCTTGGTTTAACATAGAGGACGGGGAATCAAAGGCTTAGGGAAATTGTAATGCTTGAGTGGATTTGTAACTTAAAACCCACTCACCCACACTGGAGGGTCCAGAGAACACACCTTTCACCAATACTTTGAGAAGCAGATTTATGAGGGGGCCCCGGCATCCCTGGTTGCTCCTCTCTGCAAGCTGGACCTTACGGTGGGAACCGCAGTCACTCAGTTGGAAAACTTACATGCA	GTGGCCCACCAGGAGTGAGCTGGAGATGCCCGGTCTCTCTTGGTTTAACATAGGGGACGGGGAATCAAAGGCTTAGGGAAATTGTAATGCTTGAGTGGATTTGTAACTTAAAACCCACTCACCCACACTGGAGGGTCCAGAGAACACACCTTTCACCAATACTTTGAGAAGCAGATTTATGAGGGGGCCCCGGCATCCCTGGTTGCTCCTCTCTGCAAGCTGGACCTTACGGTGGGAACCGCAGTCACTCAGTTGGAAAACTTACATGCA	53	0.710908	0.147463	0.147463	FALSE	FALSE	TRUE	FALSE	-0.0328864	1	0.0909677	FALSE	increasing	0.103487	1	0.444486	FALSE	increasing	PPP5C	['neuro']	8101	chr19:46367449-46367719	ENSG00000268810.1	EH38E3310440					19-46367503-A-G	2618	0.017206	0.060598	0	0.000161665	0	0.060598	0	common	46367503	A	G	chr19:46367503:A:G					FALSE	46870759	46870760	46870760	chr19:46870760:A:G	VEZF1.H13CORE.0.P.C	53	63	+	2.6476	0.6329	3.2312	0.7724	7.041	0.7843	7.6246	0.8493	3.2312	0.7724	7.6246	0.8493	0.5836	0.5836	VEZF1	95.6	TRUE									FALSE	FALSE	FALSE	FALSE	['SIX2', 'IFNA1', 'ESR1']	3	3	59.233	0.219381	0.219381	23													FALSE										FALSE	FALSE	FALSE	FALSE														FALSE	FALSE	activating_TF_effect	0.666667	3	context_dependent	46367502	-0.25327	-0.600114	-0.0713054	-0.224952	-0.120045	-0.288981	-0.0936053	0.919621	0.313448	0.822413	-0.301775	-0.686934	-0.0115355	-0.24848	-0.0920268	-0.521019	-0.204714	0.925176	0.313448	0.888596	0.494645	0.837063	0.803161	0.772583	0.698927	0.599367	0.99916	0.972779	0.323375	0.988749	0.309369	0.648178	0.404388	0.330284	0.417403	0.635041	0.55516	0.919621	0.313448	0.822413	0.928809	0.940451	0.953488	0.925572	0.941769	0.886939	0.99916	0.972779	0.323375	0.988749	-0.0620813	0.553029	0.99916	RNA_SEQ	TRUE	-0.130876	0	4.33333	0.615521	4.33333	DNASE:myocyte originated from LHCN-M2	0.0736391	0.0475877	0.351064	0.100698	0.351064	ATAC:BM0828-MEGA1-A-151109 / Bone Marrow CD34+ / Mega	0.0611301	0.0638298	4.56522	0.682864	7.95745	CHIP:H3K27ac:RWPE1	-1.90187	-1.57143	1.34615	1.92986	10	CAGE:Corneal Epithelial Cells,	-0.172509	-0.197561	3.52542	0.660389	3.8	CAGE:Perineurial Cells,	-0.189083	-0.191311	3.52542	0.642314	4.5	CAGE:Astrocyte - cerebellum,	-0.198926	-0.0227273	4.56522	0.822969	10	CAGE:Corneal Epithelial Cells,	TRUE	0.120565	2.281	TRUE	0.032059	1.211	TRUE	-0.043457	0.0883789	0.131836	TRUE	0.131836	0.0125839	0.0125839	0.00768286	9.47751e-05	TRUE
cardiac_neuro_cava_random:ALT_PPP5C|ENSG00000011485.15|EH38E3310453_fwd_tile1-1_PPP5C|ENSG00000011485.15|EH38E3310453|19-46383942-A-G	rs4803937	NC_000019.10:46383941:A:G	cardiac_neuro_cava_random:REF_PPP5C|ENSG00000011485.15|EH38E3310453_fwd_tile1-1	cardiac_neuro_cava_random:ALT_PPP5C|ENSG00000011485.15|EH38E3310453_fwd_tile1-1_PPP5C|ENSG00000011485.15|EH38E3310453|19-46383942-A-G	chr19	46383875	46384145	+	TATGTATCCTTCTCAGCAGAGCCACCCTCTCCCCACCTCCACCCCCAGCCGCAGCCTCAGGTCTGCACAGAGTGGGAGGAGCCCTTGCCAGGAAAAGACGTGACCTTGGAAAGGAGAGGCCTGGCCATGCTGGGGCACCAAGGTGTGGGTGGAGCTGCAGGCTGGCCATGCACCCCAGGCTCCAGGCTCGGACAGGCCTGGGCCAGCACCCACCTGCTGTGTGACCTAAGCTGGTAGCTCAGTCTCTCTGGGTCTTGGCTTGTCTTCGTC	TATGTATCCTTCTCAGCAGAGCCACCCTCTCCCCACCTCCACCCCCAGCCGCAGCCTCAGGTCTGCGCAGAGTGGGAGGAGCCCTTGCCAGGAAAAGACGTGACCTTGGAAAGGAGAGGCCTGGCCATGCTGGGGCACCAAGGTGTGGGTGGAGCTGCAGGCTGGCCATGCACCCCAGGCTCCAGGCTCGGACAGGCCTGGGCCAGCACCCACCTGCTGTGTGACCTAAGCTGGTAGCTCAGTCTCTCTGGGTCTTGGCTTGTCTTCGTC	66	0.920032	-0.0974564	0.0974564	FALSE	FALSE	TRUE	FALSE	0.0884877	1	0.405603	FALSE	increasing	-0.015708	1	0.135499	FALSE	increasing	PPP5C	['neuro']	148	chr19:46383875-46384145	ENSG00000268810.1	EH38E3310453					19-46383942-A-G	34075	0.224234	0.304956	0.0425203	0.304956	0.244898	0.120783	0.258501	very common	46383942	A	G	chr19:46383942:A:G	734.17	Brain_Hippocampus	1	ENSG00000268810	TRUE	46887198	46887199	46887199	chr19:46887199:A:G	ZKSC1.H13CORE.0.P.B	64	82	-	3.4455	1	2.7951	0.8112	10.4975	0.7643	9.8471	0.717	3.4455	1	10.4975	0.7643	-0.6504	0.6504	ZKSCAN1	123.1	TRUE									FALSE	FALSE	FALSE	FALSE	['PARP1', 'CDK9', 'ARID1A', 'DNMT3B', 'RBM22', 'ESR1', 'MED1', 'HNRNPLL', 'STAT1', 'BRD4', 'STAT3', 'AR', 'TP63', 'MTA1', 'HDAC2']	15	15	12.093	0.0447889	0.0447889	39													FALSE	0.159151	0.0654879	-0.000396025	0.159151;0.103532;0.000128925;0.000119879;0.000301316;0.000433787;0.0364038;0.000134947;0.000984465;0.000237568;0.000129702;0.000106548;0.0128395;0.0195296;0.0294421;0.00205834;0.000115864;0.0127331;0.0213184;0.000443626;0.000848979;0.000188578;0.0551136;0.000112184;0.000628755;0.00203945;0.000107964;0.000205018;0.0641559;0.142081906249779;0.0827574372724099;0.0380869010027499;0.028371463100777;0.0265607266957198;0.015052472400485;0.0260025607273715;0.0054919538056744;0.0555416299311704	-0.0654879;-0.0458983;1.51812e-05;1.92996e-05;-5.90733e-05;-9.05856e-05;-0.0167733;-1.55763e-05;-0.000173022;3.85453e-05;1.54898e-05;1.23069e-05;-0.00194557;-0.00437711;-0.00966911;-0.00041956;-1.40049e-05;-0.00274281;-0.00496338;-6.9192e-05;-0.000245191;-1.91605e-05;-0.015309;1.23972e-05;-9.46275e-05;-0.00037249;1.09773e-05;-2.71685e-05;-0.0242773;-0.0541673748667517;-0.0291172624199438;-0.0099454253553455;-0.0058634266770457;-0.0038863009382187;-0.0013819855538634;-0.0022396554186462;-0.0001913435068625;-0.0073454752913302	PPP5C;AP2S1;PRKD2;FKRP;PPP5D1P;EML2-AS1;DMWD;ERCC1;OPA3;CCDC8;PNMA8B;SLC1A5;SNRPD2;C5AR1;PNMA8C	25.67	Adipose_Subcutaneous;Adipose_Visceral_Omentum;Brain_Hippocampus;Brain_Substantia_nigra;Breast_Mammary_Tissue;Cells_Cultured_fibroblasts;Cells_EBV-transformed_lymphocytes;Colon_Sigmoid;Esophagus_Muscularis;Heart_Left_Ventricle;Lung;Nerve_Tibial;Small_Intestine_Terminal_Ileum;Spleen;Thyroid;Whole_Blood;Skin_Sun_Exposed_Lower_leg	1;2;3;0;-1	TRUE	FALSE	TRUE	FALSE	AST;CRP;TG;eGFRcys;AG;ALT;Eosino;GGT;Ht;Lym;Morning_Person;Neutro;RBC;TP;WBC;eGFR	0.0445055;0.0833833;0.0229013;0.0150061;0.0490491042018247;0.0173585958314447;0.0442055685564869;0.065702002863683;0.0252828699398095;0.0018655930088564;0.0019524719577021;0.0173528638312608;0.0012921705039893;0.0016374017533444;0.002183469551772;0.024737784207313;0.0028776304173159;0.0038038897284966;0.0018143460797898;0.0340166331031424	-0.00061722;0.00150927;-0.000388361;-0.000169092;-0.000680365;-0.000163384;-0.000538604;0.00108733;-0.000342916;-1.40115e-05;-1.68064e-05;0.000228696;-9.41583e-06;1.10336e-05;-1.98829e-05;-0.000371715;1.92462e-05;4.07845e-05;-9.86023e-06;-0.000250386	3;9;7;-1;6;5;4	0.0833833	0.460929	0.00150927	-1.83447e-05	TRUE	FALSE	FALSE	FALSE	Aspartate aminotransferase;C-reactive protein;Triglyceride;Estimated glomerular filtration rate (cystain C);Albumin/Globulin ratio;Alanine aminotransferase;Eosinophil count;Gamma-glutamyl transferase;Hematocrit;Lymphocyte count;Morning person;Neutrophil count;Red blood cell count;Total protein;White blood cell count;Estimated glomerular filtration rate (serum creatinine)	FALSE	FALSE	activating_TF_effect	0	4	predicted_repressor	46383941	-0.637425	-0.0421391	-0.288671	-0.306516	-0.419409	0.333039	-0.0593053	0.986304	0.662976	0.567947	-0.655252	-0.182508	-0.4406	-0.449849	-0.584379	0.624601	-0.171333	0.986188	0.662976	0.60787	0.576731	0.911155	0.946766	0.984743	0.894099	0.790531	0.997983	0.990411	0.928308	0.928308	0.651239	0.585234	0.543264	0.539897	0.545408	0.640953	0.569525	0.986304	0.662976	0.567947	0.970426	0.953488	0.991597	0.987586	0.950237	0.807218	0.998943	0.990411	0.928308	0.928308	-0.0672051	0.572618	0.998943	RNA_SEQ	TRUE	-1.8389	-1.6	7.75	2.15038	10	DNASE:CD14-positive monocyte female	-3.72093	-3.73543	-1.6383	3.72093	5.3	ATAC:BM1137-GMP2-mid-ATAC-1 / Bone Marrow CD34+ / GMP-B	-0.121602	-0.0769231	10	1.49151	10	CHIP:H3K79me2:CD14-positive monocyte female	-7.08794	-8	1.4375	7.09854	10	CAGE:esophagus, adult, pool1	-0.828139	-0.842448	6.6	1.76211	10	CAGE:Smooth Muscle Cells - Brain Vascular,	-0.966422	-0.919485	6.6	1.9073	10	CAGE:Smooth Muscle Cells - Brain Vascular,	-1.18277	-0.653846	10	2.2526	10	CAGE:Adipocyte - breast,	TRUE	-0.012679	1.258	TRUE	0.09909	1.564	TRUE	-0.667969	-0.613281	0.0546875	TRUE	0.0546875	0.0768286	0.0768286	0.018343	0.00145027	TRUE
cardiac_neuro_cava_random:ALT_PPP5C|ENSG00000011485.15|EH38E3310453_fwd_tile1-1_PPP5C|ENSG00000011485.15|EH38E3310453|19-46384084-C-A	rs10414942	NC_000019.10:46384083:C:A	cardiac_neuro_cava_random:REF_PPP5C|ENSG00000011485.15|EH38E3310453_fwd_tile1-1	cardiac_neuro_cava_random:ALT_PPP5C|ENSG00000011485.15|EH38E3310453_fwd_tile1-1_PPP5C|ENSG00000011485.15|EH38E3310453|19-46384084-C-A	chr19	46383875	46384145	+	TATGTATCCTTCTCAGCAGAGCCACCCTCTCCCCACCTCCACCCCCAGCCGCAGCCTCAGGTCTGCACAGAGTGGGAGGAGCCCTTGCCAGGAAAAGACGTGACCTTGGAAAGGAGAGGCCTGGCCATGCTGGGGCACCAAGGTGTGGGTGGAGCTGCAGGCTGGCCATGCACCCCAGGCTCCAGGCTCGGACAGGCCTGGGCCAGCACCCACCTGCTGTGTGACCTAAGCTGGTAGCTCAGTCTCTCTGGGTCTTGGCTTGTCTTCGTC	TATGTATCCTTCTCAGCAGAGCCACCCTCTCCCCACCTCCACCCCCAGCCGCAGCCTCAGGTCTGCACAGAGTGGGAGGAGCCCTTGCCAGGAAAAGACGTGACCTTGGAAAGGAGAGGCCTGGCCATGCTGGGGCACCAAGGTGTGGGTGGAGCTGCAGGCTGGCCATGCACCCCAGGCTCCAGGCTCGGACAGGCCTGGGCCAGCAACCACCTGCTGTGTGACCTAAGCTGGTAGCTCAGTCTCTCTGGGTCTTGGCTTGTCTTCGTC	208	0.774104	-0.221271	0.221271	FALSE	FALSE	TRUE	FALSE	0.0884877	1	0.405603	FALSE	increasing	-0.136375	1	-0.177303	FALSE	reducing	PPP5C	['neuro']	290	chr19:46383875-46384145	ENSG00000268810.1	EH38E3310453					19-46384084-C-A	1595	0.010482	0.0361455	0	0	0	0.0361455	0	common	46384084	C	A	chr19:46384084:C:A					FALSE	46887340	46887341	46887341	chr19:46887341:C:A	ZN148.H13CORE.0.P.B	199	217	-	2.988	0.7526	2.008	0.5058	9.503	0.6681	8.523	0.5992	2.988	0.7526	9.503	0.6681	-0.98	0.98	ZNF148	72.4	TRUE									FALSE	FALSE	FALSE	FALSE	['PARP1', 'CDK9', 'ARID1A', 'DNMT3B', 'RBM22', 'ESR1', 'MED1', 'HNRNPLL', 'STAT1', 'BRD4', 'STAT3', 'AR', 'TP63', 'MTA1', 'HDAC2']	15	15	12.093	0.0447889	0.0447889	39													FALSE										FALSE	FALSE	FALSE	FALSE														FALSE	FALSE	activating_TF_effect			not_enough_data	46384083	-0.518605	-0.518177	0.0248891	0.271149	0.179825	0.0631817	0.0394406	0.989625	0.359944	0.534773	-0.716204	-0.753308	0.0576161	0.301775	0.160114	0.0447604	0.182508	0.98973	0.359944	0.580057	0.988674	0.950237	0.978987	0.978501	0.993008	0.92045	0.999121	0.993197	0.381187	0.911353	0.729482	0.715252	0.476835	0.36258	0.489729	0.651118	0.59025	0.989625	0.359944	0.534773	0.988674	0.960287	0.990788	0.978501	0.993008	0.92045	0.999887	0.993197	0.381187	0.911353	0.0690826	0.584856	0.999887	RNA_SEQ	TRUE	-1.09349	-0.5	5.6	1.40999	10	DNASE:CD14-positive monocyte female	-1.64722	-1.21144	0.0821918	1.66365	3.53333	ATAC:BM1137-GMP2-mid-ATAC-1 / Bone Marrow CD34+ / GMP-B	-0.134691	-0.148148	10	1.77341	10	CHIP:H3K79me2:keratinocyte female	-5.30879	-5.21883	10	5.5312	10	CAGE:Clontech Human Universal Reference Total RNA, pool1	-0.1744	-0.171429	7.60684	2.00934	7.60684	CHIP:H3K36me3:neural stem progenitor cell originated from H9	-0.479041	-0.427485	7.60684	2.22117	7.60684	CHIP:H3K36me3:neural stem progenitor cell originated from H9	-0.88049	-0.485714	10	2.17835	10	CAGE:Burkitt's lymphoma cell line:DAUDI	TRUE	-0.812399	0.024	TRUE	-0.148113	0.599	TRUE	-0.667969	-0.628906	0.0390625	TRUE	0.0390625	-0.0221373	0.0221373	0.0142346	0.000315077	TRUE
cardiac_neuro_cava_random:ALT_PPP5C|ENSG00000011485.15|EH38E3310477_fwd_tile1-1_PPP5C|ENSG00000011485.15|EH38E3310477|19-46406995-G-A	rs78313190	NC_000019.10:46406994:G:A	cardiac_neuro_cava_random:REF_PPP5C|ENSG00000011485.15|EH38E3310477_fwd_tile1-1	cardiac_neuro_cava_random:ALT_PPP5C|ENSG00000011485.15|EH38E3310477_fwd_tile1-1_PPP5C|ENSG00000011485.15|EH38E3310477|19-46406995-G-A	chr19	46406908	46407178	+	GCACTCCAGCCTGGGTGACAGAGCGAGACTCTGTCACAAAAACAAACAAACAAACAAACAAACAAACAATGAGGAGCAGCTGGACTGGTCCAGATGAAGGCTGATTCAGAGACCAATCTCTGGTTTCCTGGGCTTCCTCTTGGAAACCTTCGTGCATTTGAAACCACACCCCAGAGGCATCAAGGGACTGACTGGCCCTGCAGGTGCTGTTTGAAGGCCCCTGCGCTGAAATATAATAGCGAACACTCTGTTCTGTCTCAGTTACTAGAG	GCACTCCAGCCTGGGTGACAGAGCGAGACTCTGTCACAAAAACAAACAAACAAACAAACAAACAAACAATGAGGAGCAGCTGGACTAGTCCAGATGAAGGCTGATTCAGAGACCAATCTCTGGTTTCCTGGGCTTCCTCTTGGAAACCTTCGTGCATTTGAAACCACACCCCAGAGGCATCAAGGGACTGACTGGCCCTGCAGGTGCTGTTTGAAGGCCCCTGCGCTGAAATATAATAGCGAACACTCTGTTCTGTCTCAGTTACTAGAG	86	0.89145	0.0704268	0.0704268	FALSE	FALSE	TRUE	FALSE	-0.329457	1	-0.677825	FALSE	reducing	-0.276265	1	-0.539938	FALSE	reducing	PPP5C	['neuro']	19069	chr19:46406908-46407178	ENSG00000269151.4	EH38E3310477					19-46406995-G-A	12213	0.0804111	0.172213	0.0916505	0.0943119	0.0735878	0.045837	0.156846	very common	46406995	G	A	chr19:46406995:G:A					FALSE	46910251	46910252	46910252	chr19:46910252:G:A	ZN337.H13CORE.0.P.C	79	101	-	2.204	0.7977	2.7628	1	11.0905	0.7489	11.6492	0.7866	2.7628	1	11.6492	0.7866	0.5588	0.5588	ZNF337	36.5	TRUE	midbrain_ENCDO240JUB_ENCFF325QQS	CCDC8	0.2711655714009217	6484					FALSE	TRUE	FALSE	FALSE	['SMARCC1', 'SMARCA4', 'FOXA1', 'BRD4', 'GRHL2', 'MYF5', 'FOXA2', 'ASCL1', 'MZF1', 'KLF9', 'MYOD1', 'BCOR', 'TBP', 'KDM5B', 'KMT2A', 'NANOG']	16	16	1.521	0.00563333	0.00563333	39													FALSE	0.0057709	0.000269557	2.09938e-05	0.000882934;0.000273697;0.000112399;0.000157577;0.00020356;0.000139094;0.000105685;0.0057708964705126	-0.000269557;8.02e-05;1.87996e-05;2.31881e-05;4.12242e-05;3.2009e-05;-9.05246e-06;-0.0002390241461714	PNMA8A;PPM1N;OPA3;FKRP;NOVA2;PRKD2;EML2-AS1;SNRPD2	3.13655	Brain_Cerebellar_Hemisphere;Brain_Hippocampus;Muscle_Skeletal;Nerve_Tibial;Spleen;Whole_Blood;Esophagus_Mucosa	2;4;-1	TRUE	FALSE	TRUE	FALSE														FALSE	FALSE	activating_TF_effect	0.5	2	context_dependent	46406994	0.0159764	0.767463	0.421787	0.426208	0.410298	0.341578	0.0430053				-0.0345942	0.796924	0.707659	0.520335	0.698927	0.751044	0.0920268				0.966869	0.983658	0.975349	0.927208	0.95845	0.963724	0.998918				0.34607	0.767463	0.655561	0.49273	0.663123	0.781782	0.56366				0.966869	0.983658	0.975349	0.927208	0.95845	0.963724	0.998918				0.0992858	0.567139	0.998918	RNA_SEQ	TRUE	-0.17543	-0.2	2.8	0.526151	2.8	DNASE:endodermal cell	-0.490834	-0.389277	-0.0106383	0.490834	0.947368	ATAC:BM1137-GMP3-high-ATAC-2 / Bone Marrow CD34+ / GMP-C	-0.0217417	-0.118421	4.98246	0.564455	4.98246	CHIP:H3K27me3:stomach female embryo (96 days)	0.0388272	0	3.15385	0.263155	3.15385	CAGE:testicular germ cell embryonal carcinoma cell line:NEC15	0.29254	0.243243	3.54545	0.634494	3.54545	CHIP:EZH2phosphoT487:bipolar neuron originated from GM23338 treated with 0.5 ug/mL doxycycline hyclate for 4 days	0.280511	0.237901	3.54545	0.612484	3.54545	CHIP:EZH2phosphoT487:bipolar neuron originated from GM23338 treated with 0.5 ug/mL doxycycline hyclate for 4 days	-0.034848	-0.0952381	4.98246	0.523276	4.98246	CHIP:H3K27me3:stomach female embryo (96 days)	TRUE	-0.166145	0.603	TRUE	-0.073861	0.804	TRUE	-1.15625	-0.980469	0.175781	TRUE	0.175781	-0.00868489	0.00868489	0.0101605	8.65675e-05	TRUE
cardiac_neuro_cava_random:ALT_PPP5C|ENSG00000011485.15|EH38E3310479_fwd_tile1-1_PPP5C|ENSG00000011485.15|EH38E3310479|19-46407541-T-A	rs1481423046	NC_000019.10:46407540:T:A	cardiac_neuro_cava_random:REF_PPP5C|ENSG00000011485.15|EH38E3310479_fwd_tile1-1	cardiac_neuro_cava_random:ALT_PPP5C|ENSG00000011485.15|EH38E3310479_fwd_tile1-1_PPP5C|ENSG00000011485.15|EH38E3310479|19-46407541-T-A	chr19	46407450	46407720	+	CTGGTTGACAGAGACTCTGCCTAAAAACAAAAACAAAAACAAACAAAAAAACCCAGGGAGACGGTGTGAAACTGTTTCTTTTTTCTTTTTTGAGACAGGGTTTTGCTTGTTGCCCAGGTTGGAGTACAATAGCGCAATCTCAGCTCGCCGCAACCTCCTGGGTTCAACTGATCCTCCTCCTACCTCAGCCTCCCGAGTAGCTGGGATTACAGGCATGCACCATCATGCCCAGCTAATTTTTTGTATTTTTAGTACAGATGGGGTTTCACC	CTGGTTGACAGAGACTCTGCCTAAAAACAAAAACAAAAACAAACAAAAAAACCCAGGGAGACGGTGTGAAACTGTTTCTTTTTTCTTTTTAGAGACAGGGTTTTGCTTGTTGCCCAGGTTGGAGTACAATAGCGCAATCTCAGCTCGCCGCAACCTCCTGGGTTCAACTGATCCTCCTCCTACCTCAGCCTCCCGAGTAGCTGGGATTACAGGCATGCACCATCATGCCCAGCTAATTTTTTGTATTTTTAGTACAGATGGGGTTTCACC	90	0.900969	0.0556649	0.0556649	FALSE	FALSE	TRUE	FALSE	-0.135833	1	-0.175899	FALSE	reducing	-0.0938007	1	-0.0669391	FALSE	reducing	PPP5C	['neuro']	19615	chr19:46407450-46407720	ENSG00000269151.4	EH38E3310479	0.53321	246_DNASE:endodermal cel	['enformer_low']	enformer_low	19-46407541-T-A	1	6.58276e-06	1.47072e-05	0	1.47072e-05	0	0	0	singleton	46407541	T	A	chr19:46407541:T:A					FALSE	46910797	46910798	46910798	chr19:46910798:T:A	ZN362.H13CORE.0.P.C	74	96	-	2.7077	0.7606	1.8373	0.5161	14.1724	0.708	13.3019	0.6645	2.7077	0.7606	14.1724	0.708	-0.8704	0.8704	ZNF362	53.7	TRUE									FALSE	FALSE	FALSE	FALSE	['CDC5L', 'MYBL2', 'ZBTB33', 'ZNF770']	4	4	10.626	0.0393556	0.0393556	48													FALSE										FALSE	FALSE	FALSE	FALSE														FALSE	FALSE	repressing_TF_effect	0.454545	11	context_dependent	46407540	-0.177992	0.278275	0.134911	-0.216998	0.00607536	0.0837191	-0.0768595				-0.193636	0.210227	0.182508	-0.21574	-0.0115355	0.420668	-0.204714				0.536958	0.922194	0.891761	0.698927	0.674555	0.840483	0.998118				0.222292	0.478668	0.367635	0.2833	0.199478	0.613527	0.541212				0.568981	0.922194	0.891761	0.840483	0.710539	0.840483	0.998435				-0.0690854	0.51209	0.998435	RNA_SEQ	TRUE	-0.33085	-0.333333	0.5	0.34309	1.75	DNASE:CD8-positive, alpha-beta T cell male adult (37 years)	0.336931	0.307534	0.458333	0.336931	0.458333	ATAC:BM0106-UNK-ATAC-2 / Bone Marrow CD34+ / UNK	0.0236759	0.0138889	3.45614	0.291379	3.45614	CHIP:H3K27me3:stomach female embryo (96 days)	-0.0181319	0	0.846154	0.150232	1.57692	CAGE:hepatocellular carcinoma cell line: HepG2 ENCODE, biol_	0.0345213	0.0434783	1.7732	0.341247	1.7732	CHIP:H3K27me3:brain female embryo (120 days)	0.0174688	0	1.7732	0.333373	1.7732	CHIP:H3K27me3:brain female embryo (120 days)	-0.0257296	0	3.45614	0.281075	3.45614	CHIP:H3K27me3:stomach female embryo (96 days)	TRUE	0.346276	4.822	TRUE	0.430579	4.727	TRUE	-0.726562	-0.361328	0.365234	TRUE	0.365234	0.015996	0.015996	0.00840021	0.000138986	TRUE
cardiac_neuro_cava_random:ALT_PPP5C|ENSG00000011485.15|EH38E3310479_fwd_tile1-1_PPP5C|ENSG00000011485.15|EH38E3310479|19-46407584-G-A	rs58645926	NC_000019.10:46407583:G:A	cardiac_neuro_cava_random:REF_PPP5C|ENSG00000011485.15|EH38E3310479_fwd_tile1-1	cardiac_neuro_cava_random:ALT_PPP5C|ENSG00000011485.15|EH38E3310479_fwd_tile1-1_PPP5C|ENSG00000011485.15|EH38E3310479|19-46407584-G-A	chr19	46407450	46407720	+	CTGGTTGACAGAGACTCTGCCTAAAAACAAAAACAAAAACAAACAAAAAAACCCAGGGAGACGGTGTGAAACTGTTTCTTTTTTCTTTTTTGAGACAGGGTTTTGCTTGTTGCCCAGGTTGGAGTACAATAGCGCAATCTCAGCTCGCCGCAACCTCCTGGGTTCAACTGATCCTCCTCCTACCTCAGCCTCCCGAGTAGCTGGGATTACAGGCATGCACCATCATGCCCAGCTAATTTTTTGTATTTTTAGTACAGATGGGGTTTCACC	CTGGTTGACAGAGACTCTGCCTAAAAACAAAAACAAAAACAAACAAAAAAACCCAGGGAGACGGTGTGAAACTGTTTCTTTTTTCTTTTTTGAGACAGGGTTTTGCTTGTTGCCCAGGTTGGAGTACAATAGCACAATCTCAGCTCGCCGCAACCTCCTGGGTTCAACTGATCCTCCTCCTACCTCAGCCTCCCGAGTAGCTGGGATTACAGGCATGCACCATCATGCCCAGCTAATTTTTTGTATTTTTAGTACAGATGGGGTTTCACC	133	0.921967	-0.0432719	0.0432719	FALSE	FALSE	TRUE	FALSE	-0.135833	1	-0.175899	FALSE	reducing	-0.194571	1	-0.328164	FALSE	reducing	PPP5C	['neuro']	19658	chr19:46407450-46407720	ENSG00000269151.4	EH38E3310479					19-46407584-G-A	2247	0.0147759	0.0503142	0	0.000411595	0	0.0503142	0	common	46407584	G	A	chr19:46407584:G:A					FALSE	46910840	46910841	46910841	chr19:46910841:G:A	MYPOP.H13CORE.0.PSGB.A	131	139	+	3.7593	1	2.7593	0.734	6.0654	0.9531	5.0654	0.7959	3.7593	1	6.0654	0.9531	-1	1	MYPOP	50.1	TRUE									FALSE	FALSE	FALSE	FALSE	['CDC5L', 'MYBL2', 'ZBTB33', 'ZNF770']	4	4	10.626	0.0393556	0.0393556	48													FALSE	0.0679136	0.0752697	0.000734212	0.0679136;0.00120493;0.00555205;0.000171304;0.0530608568103416;0.0056905746204399;0.0161091431936969;0.006383356622835;0.0077215082956875	-0.0752697;0.000734212;0.00466623;8.2386e-05;-0.0222977189522406;0.0012614799793742;-0.0040046482160721;0.0009589413783403;0.001724512105005	ERCC1;PRKD2;PGLYRP1;PNMA8A;SLC1A5	3.67321	Artery_Aorta;Muscle_Skeletal;Testis;Whole_Blood;Nerve_Tibial;Skin_Not_Sun_Exposed_Suprapubic;Skin_Sun_Exposed_Lower_leg	0;4;2;-1	TRUE	FALSE	FALSE	FALSE														FALSE	FALSE	activating_TF_effect	1	2	predicted_activator	46407583	0.390146	-0.0381671	0.354867	0.0491289	0.0487445	0.028801	0.0378208				0.686934	0.0805768	0.732646	0.103452	0.0691056	0.304748	0.0805768				0.913094	0.737945	0.972376	0.922194	0.90509	0.847126	0.99854				0.650477	0.403621	0.714237	0.420818	0.494142	0.662874	0.578482				0.913094	0.837063	0.972376	0.993322	0.91685	0.894099	0.998786				0.0520882	0.570794	0.998786	RNA_SEQ	TRUE	-0.337756	-0.5	3.66667	0.917938	3.66667	DNASE:OCI-LY7	0.139318	0.100332	0.409091	0.163178	0.409091	ATAC:BM1214-Day0-UNK-A / Bone Marrow CD34+ / UNK	-0.39498	-0.288462	5.93939	0.872011	10	CHIP:H3K4me3:H7-hESC	-0.288602	-0.25	9.33333	0.656119	9.33333	CAGE:chronic myelogenous leukemia cell line:K562 ENCODE, biol_	-0.564324	-0.560386	2.46667	0.785442	3.5	CHIP:H3K4me2:neural stem progenitor cell originated from H1-hESC	-0.549348	-0.524802	2.46667	0.775779	3.5	CHIP:H3K4me2:neural stem progenitor cell originated from H1-hESC	-0.373941	-0.314815	9.33333	0.850578	10	CHIP:CEBPb:ChIP-seq, InVitroCistromics_CEBPb_0.1uL / hMSC / Human Mesenchymal Stem Cells	TRUE	0.253857	3.749	TRUE	0.542254	5.891	TRUE	-0.726562	-0.582031	0.144531	TRUE	0.144531	-0.0382212	0.0382212	0.0123926	0.000487077	TRUE
cardiac_neuro_cava_random:ALT_PPP5C|ENSG00000011485.15|EH38E3310479_fwd_tile1-1_PPP5C|ENSG00000011485.15|EH38E3310479|19-46407644-C-T	rs1235977791	NC_000019.10:46407643:C:T	cardiac_neuro_cava_random:REF_PPP5C|ENSG00000011485.15|EH38E3310479_fwd_tile1-1	cardiac_neuro_cava_random:ALT_PPP5C|ENSG00000011485.15|EH38E3310479_fwd_tile1-1_PPP5C|ENSG00000011485.15|EH38E3310479|19-46407644-C-T	chr19	46407450	46407720	+	CTGGTTGACAGAGACTCTGCCTAAAAACAAAAACAAAAACAAACAAAAAAACCCAGGGAGACGGTGTGAAACTGTTTCTTTTTTCTTTTTTGAGACAGGGTTTTGCTTGTTGCCCAGGTTGGAGTACAATAGCGCAATCTCAGCTCGCCGCAACCTCCTGGGTTCAACTGATCCTCCTCCTACCTCAGCCTCCCGAGTAGCTGGGATTACAGGCATGCACCATCATGCCCAGCTAATTTTTTGTATTTTTAGTACAGATGGGGTTTCACC	CTGGTTGACAGAGACTCTGCCTAAAAACAAAAACAAAAACAAACAAAAAAACCCAGGGAGACGGTGTGAAACTGTTTCTTTTTTCTTTTTTGAGACAGGGTTTTGCTTGTTGCCCAGGTTGGAGTACAATAGCGCAATCTCAGCTCGCCGCAACCTCCTGGGTTCAACTGATCCTCCTCCTACCTCAGCCTCCTGAGTAGCTGGGATTACAGGCATGCACCATCATGCCCAGCTAATTTTTTGTATTTTTAGTACAGATGGGGTTTCACC	193	0.863353	0.0644401	0.0644401	FALSE	FALSE	TRUE	FALSE	-0.135833	1	-0.175899	FALSE	reducing	-0.0870592	1	-0.0494631	FALSE	reducing	PPP5C	['neuro']	19718	chr19:46407450-46407720	ENSG00000269151.4	EH38E3310479	0.405066	168_DNASE:SK-MEL-5	['enformer_low']	enformer_low	19-46407644-C-T	5	3.28766e-05	7.35186e-05	0	7.35186e-05	0	0	0	rare	46407644	C	T	chr19:46407644:C:T					FALSE	46910900	46910901	46910901	chr19:46910901:C:T	ZN875.H13CORE.0.P.C	184	208	-	1.9139	0.7686	2.053	0.8245	11.3974	0.6175	11.5364	0.625	2.053	0.8245	11.5364	0.625	0.1391	0.1391	ZNF875	109.6	TRUE									FALSE	FALSE	FALSE	FALSE	['CDC5L', 'MYBL2', 'ZBTB33', 'ZNF770']	4	4	10.626	0.0393556	0.0393556	48													FALSE										FALSE	FALSE	FALSE	FALSE														FALSE	FALSE	activating_TF_effect	0.5	6	context_dependent	46407643	0.585385	0.0206519	-0.0596178	0.129985	-0.0775347	-0.318559	-0.127877				0.661785	-0.0461112	-0.0461112	0.160114	-0.0805768	-0.45433	-0.280661				0.909176	0.786165	0.918669	0.884452	0.928809	0.767891	0.998813				0.585799	0.363923	0.385494	0.267658	0.307378	0.448464	0.582244				0.909176	0.850352	0.925572	0.918669	0.928809	0.767891	0.998813				-0.102211	0.548371	0.998813	RNA_SEQ	TRUE	-0.556742	-0.5	0.285714	0.570405	3	DNASE:large intestine male embryo (91 day)	-0.0749974	-0.0415211	0.342466	0.190292	0.438596	ATAC:BM1137-GMP3-high-ATAC-2 / Bone Marrow CD34+ / GMP-C	-0.190306	-0.156863	4.21053	0.399743	8.125	CHIP:H3K4me3:large intestine male embryo (108 days)	-0.299059	-0.230769	0.166667	0.301326	1.5	CAGE:small intestine, fetal,	-0.181827	-0.291005	1.92857	0.439026	1.92857	CHIP:H3K27me3:bipolar neuron originated from GM23338 treated with 0.5 ug/mL doxycycline hyclate for 4 days	-0.232088	-0.333333	1.92857	0.460417	1.92857	CHIP:H3K27me3:bipolar neuron originated from GM23338 treated with 0.5 ug/mL doxycycline hyclate for 4 days	-0.249634	-0.214286	4.21053	0.40918	8.125	CHIP:H3K4me3:large intestine male embryo (108 days)	TRUE	-0.080004	0.912	TRUE	-0.144745	0.607	TRUE	-0.726562	-0.722656	0.00390625	TRUE	0.00390625	-0.00483108	0.0127915	0.00928598	0.000126064	TRUE
cardiac_neuro_cava_random:ALT_PPP5C|ENSG00000011485.15|EH38E1958289_fwd_tile1-1_PPP5C|ENSG00000011485.15|EH38E1958289|19-46409492-C-G	rs79027378	NC_000019.10:46409491:C:G	cardiac_neuro_cava_random:REF_PPP5C|ENSG00000011485.15|EH38E1958289_fwd_tile1-1	cardiac_neuro_cava_random:ALT_PPP5C|ENSG00000011485.15|EH38E1958289_fwd_tile1-1_PPP5C|ENSG00000011485.15|EH38E1958289|19-46409492-C-G	chr19	46409315	46409585	+	TTTACTTTCCTGAGGAAAAAAATAAGAAACTTAGGCCAGGCCTGCAACCAGTTAGGAAGACAGACTGGCCTTTGGACCTCCACGAACTCTCTTTTCTCCTGCCCTCAGCAAGGCTAGAGTGTGGTCATTTGCTGTTTTTCACTGCTAGGGGTTGTGGGGACACAAGGCAATACAGGCCCCCAGCTTCCTCCTAACCTCCACAGGGCTTTAGCAACCCAGTTTCTTCCCAATTATAGGAAGCAGTTGGCCGCGTGCAGTGGCTCATGCCTG	TTTACTTTCCTGAGGAAAAAAATAAGAAACTTAGGCCAGGCCTGCAACCAGTTAGGAAGACAGACTGGCCTTTGGACCTCCACGAACTCTCTTTTCTCCTGCCCTCAGCAAGGCTAGAGTGTGGTCATTTGCTGTTTTTCACTGCTAGGGGTTGTGGGGACACAAGGCAATACAGGGCCCCAGCTTCCTCCTAACCTCCACAGGGCTTTAGCAACCCAGTTTCTTCCCAATTATAGGAAGCAGTTGGCCGCGTGCAGTGGCTCATGCCTG	176	0.974495	0.0187213	0.0187213	FALSE	FALSE	TRUE	FALSE	0.052126	1	0.311344	FALSE	increasing	0.0634744	1	0.340762	FALSE	increasing	PPP5C	['neuro']	21566	chr19:46409315-46409585	ENSG00000169515.9	EH38E1958289					19-46409492-C-G	5894	0.0387641	0.122045	0	0.00533729	0.00763287	0.122045	0.0141129	common	46409492	C	G	chr19:46409492:C:G					FALSE	46912748	46912749	46912749	chr19:46912749:C:G	ZN483.H13CORE.0.P.C	174	191	-	1.7217	0.989	1.5722	0.9031	9.5809	0.7346	9.4313	0.7232	1.7217	0.989	9.5809	0.7346	-0.1495	0.1495	ZNF483	184.3	TRUE									FALSE	TRUE	FALSE	FALSE	['HNRNPK', 'PCBP2', 'PCBP1', 'ETS1', 'PRDM6', 'MAZ', 'HNF4A', 'IKZF1', 'EZH2', 'IKZF3', 'HMGXB4', 'KDM5B', 'KLF6', 'MXD4', 'FOXK1', 'CDK6']	16	16	1.107	0.0041	0.0041	29													FALSE	0.00081631	0.000400421	-6.70049e-05	0.000101296;0.000215317;0.000102905;0.00081631;0.000347229;0.000151435	-3.44819e-05;-9.32383e-05;-4.07714e-05;-0.000400421;-0.000215053;6.40406e-05	CCDC61;CCDC8;DMWD;PNMA8C;ERCC1;DACT3	2.25088	Artery_Tibial;Nerve_Tibial;Pancreas;Spleen	1;2	TRUE	FALSE	FALSE	FALSE														FALSE	FALSE	repressing_TF_effect	0.166667	6	predicted_repressor	46409491	0.808618	-0.353754	0.073305	0.669484	0.792034	0.899659	0.135072				0.840483	-0.710539	0.193636	0.781719	0.873985	0.93618	0.280661				0.993322	0.990997	0.996067	0.994695	0.996729	0.982092	0.999848				0.808618	0.760321	0.593207	0.710352	0.798509	0.899659	0.598502				0.993322	0.993167	0.996067	0.994695	0.996729	0.982092	0.999848				0.165968	0.611692	0.999848	RNA_SEQ	TRUE	-0.805355	-1.15476	10	2.3047	10	DNASE:CD14-positive monocyte female	3.38844	3.29487	7.80702	3.44376	7.80702	ATAC:BM1137-GMP3-high-ATAC-2 / Bone Marrow CD34+ / GMP-C	-1.11807	-0.833333	10	1.85395	10	CHIP:H3K27ac:CD14-positive monocyte female	-1.18018	-0.75	7.5	1.66738	10	CAGE:Renal Mesangial Cells,	-1.88923	-1.52151	3.8	2.29614	10	CHIP:H3K4me3:brain microvascular endothelial cell	-1.88761	-1.46303	3.8	2.27902	10	CHIP:H3K4me3:astrocyte of the cerebellum	-1.07737	-0.85	10	1.89172	10	CAGE:Renal Mesangial Cells,	TRUE	-0.241901	0.415	TRUE	-0.321877	0.3	TRUE	-1.17188	-1.19531	-0.0234375	TRUE	0.0234375	0.00846392	0.00846392	0.0104743	9.25404e-05	TRUE
cardiac_neuro_cava_random:ALT_PPP5C|ENSG00000011485.15|EH38E3310492_fwd_tile1-1_PPP5C|ENSG00000011485.15|EH38E3310492|19-46414135-G-T	rs564494310	NC_000019.10:46414134:G:T	cardiac_neuro_cava_random:REF_PPP5C|ENSG00000011485.15|EH38E3310492_fwd_tile1-1	cardiac_neuro_cava_random:ALT_PPP5C|ENSG00000011485.15|EH38E3310492_fwd_tile1-1_PPP5C|ENSG00000011485.15|EH38E3310492|19-46414135-G-T	chr19	46414009	46414279	+	CAGGGCTCAATACATATTTTTGAGGGGATGAATAAACCCAAATGTTCATGGCCAGGCGCGGTGGCTCATGCCTGTAATGCCAGCACTTTGGGAGGCCCAGGTGGGTGGAACACTTGAGGCCAGGAGTTCGAGACCAGCCTGCCCAACATGGTGAAACCCTCGTCTCTACCCCGGGTGTGGTGGTGCGCGTGCGTAGTCCCAAGCTACGCGAGAGGCTGAGGCAGGAGAATGGCGTGAACCTGGGAGGTGGAGGTTGCAGAGATCGCGCCA	CAGGGCTCAATACATATTTTTGAGGGGATGAATAAACCCAAATGTTCATGGCCAGGCGCGGTGGCTCATGCCTGTAATGCCAGCACTTTGGGAGGCCCAGGTGGGTGGAACACTTGAGGCCAGGATTTCGAGACCAGCCTGCCCAACATGGTGAAACCCTCGTCTCTACCCCGGGTGTGGTGGTGCGCGTGCGTAGTCCCAAGCTACGCGAGAGGCTGAGGCAGGAGAATGGCGTGAACCTGGGAGGTGGAGGTTGCAGAGATCGCGCCA	125	0.93571	-0.0837155	0.0837155	FALSE	FALSE	TRUE	FALSE	0.617606	0.14049	1.77723	FALSE	increasing	0.530061	0.213488	1.55029	FALSE	increasing	PPP5C	['neuro']	26209	chr19:46414009-46414279	ENSG00000169515.9	EH38E3310492					19-46414135-G-T	3691	0.0561676	0.120656	0	0.000555223	0	0.120656	0	very common	46414135	G	T	chr19:46414135:G:T					FALSE	46917391	46917392	46917392	chr19:46917392:G:T	HSF1.H13CORE.2.P.B	121	136	+	2.5625	0.7795	1.65	0.5019	9.375	0.803	8.4625	0.7248	2.5625	0.7795	9.375	0.803	-0.9125	0.9125	HSF1	31.9	TRUE					mesothelial_cell_of_epicardium	CCDC8	0.9173896556255374	346	FALSE	FALSE	FALSE	FALSE	['RELA', 'NR4A1', 'MGA', 'CREB3', 'NRF1', 'ZNF215', 'ZNF639', 'E2F6', 'CHD2', 'ZNF41', 'E2F4']	11	11	4.982	0.0184519	0.0184519	37													FALSE										FALSE	FALSE	FALSE	FALSE														FALSE	FALSE	activating_TF_effect	0.5	4	context_dependent	46414134	0.799639	0.854832	0.167014	-0.260486	0.708626	0.992458	-0.13527				0.868425	0.942414	0.47254	-0.698927	0.886939	0.996407	-0.259272				0.986394	0.99956	0.994183	0.993474	0.990788	0.999764	0.998757				0.829245	0.866029	0.715754	0.75574	0.801639	0.992458	0.568795				0.986394	0.99956	0.994183	0.998813	0.990788	0.999764	0.999709				-0.0946272	0.596376	0.999764	PROCAP	TRUE	-6.41236	-7.33333	3	6.47962	10	DNASE:frontal cortex male adult (27 years) and male adult (35 years)	-5.23371	-4.21795	-2.52128	5.23371	9.35	ATAC:BM1137-GMP2-mid-ATAC-1 / Bone Marrow CD34+ / GMP-B	-2.62644	-2.03333	10	3.6994	10	CHIP:H3K4me2:HepG2	-4.4449	-3.41429	5.5	4.90614	10	CAGE:Clontech Human Universal Reference Total RNA, pool1	-1.69688	-1.47505	9.92063	3.90189	10	DNASE:neural stem progenitor cell originated from H1-hESC	-1.69714	-1.35369	9.92063	3.89259	10	DNASE:frontal cortex male adult (27 years) and male adult (35 years)	-3.32999	-2.66667	10	4.19989	10	CAGE:Adipocyte - breast,	TRUE	0.674229	8.217	TRUE	0.882381	9.085	TRUE	1.83594	2.10938	0.273438	TRUE	0.273438	0.0101978	0.0167291	0.0161366	0.000272101	TRUE
cardiac_neuro_cava_random:ALT_PPP5C|ENSG00000011485.15|EH38E3310497_fwd_tile1-1_PPP5C|ENSG00000011485.15|EH38E3310497|19-46423319-C-T	rs1969396621	NC_000019.10:46423318:C:T	cardiac_neuro_cava_random:REF_PPP5C|ENSG00000011485.15|EH38E3310497_fwd_tile1-1	cardiac_neuro_cava_random:ALT_PPP5C|ENSG00000011485.15|EH38E3310497_fwd_tile1-1_PPP5C|ENSG00000011485.15|EH38E3310497|19-46423319-C-T	chr19	46423270	46423540	+	AACAGGCCCTCAGAGTGCCACCCACCTCTGGCTTGTTTCTCAAGGAATCCTGAAGAATTTCTTCTGCCCAGCCGTTTACCAGAGAAATCATGCTCTATGACTCCGATGTCAGCTGGGGCCTCCCAGACTGAGAGAGACCCGAATCAGTGTGAGGAGCACAGAATGTGGTCAGAGGCCTGTTTTCAATTCCTGTTGTGCTTTGCTCTGTAGCCTTAGACAAGTTACTTAGCCTTTCTGAGCTTTACTTTCTTCATCCATAGAATGAGATGA	AACAGGCCCTCAGAGTGCCACCCACCTCTGGCTTGTTTCTCAAGGAATTCTGAAGAATTTCTTCTGCCCAGCCGTTTACCAGAGAAATCATGCTCTATGACTCCGATGTCAGCTGGGGCCTCCCAGACTGAGAGAGACCCGAATCAGTGTGAGGAGCACAGAATGTGGTCAGAGGCCTGTTTTCAATTCCTGTTGTGCTTTGCTCTGTAGCCTTAGACAAGTTACTTAGCCTTTCTGAGCTTTACTTTCTTCATCCATAGAATGAGATGA	48	0.864403	0.113366	0.113366	FALSE	FALSE	TRUE	FALSE	-0.750679	0.68936	-1.76975	FALSE	reducing	-0.647201	1	-1.50151	FALSE	reducing	PPP5C	['neuro']	35393	chr19:46423270-46423540	ENSG00000277531.3	EH38E3310497	16.0503	241_DNASE:thyroid gland	['enformer_random']	enformer_random	19-46423319-C-T	1	6.57246e-06	0.000192382	0.000192382	0	0	0	0	singleton	46423319	C	T	chr19:46423319:C:T					FALSE	46926575	46926576	46926576	chr19:46926576:C:T	STAT6.H13CORE.0.P.B	45	57	-	2.1172	0.6364	3.1122	0.9355	6.8096	0.7517	7.8046	0.8615	3.1122	0.9355	7.8046	0.8615	0.995	0.995	STAT6	40.7	TRUE									FALSE	FALSE	FALSE	FALSE	['STAT5A', 'STAT1', 'XRCC5', 'ZMYM3', 'SPI1', 'ZFP36']	6	6	15.376	0.0569481	0.0569481	25													FALSE										FALSE	FALSE	FALSE	FALSE														FALSE	FALSE	activating_TF_effect	0.857143	7	predicted_activator	46423318	0.137003	-0.4176	0.0938322	-0.254424	-0.149543	0.392122	-0.0305491				0.280661	-0.42182	0.137554	-0.353249	-0.42182	0.617413	-0.148854				0.92045	0.628119	0.961175	0.913094	0.952428	0.937726	0.998786				0.405787	0.441879	0.517397	0.448601	0.60369	0.610298	0.556626				0.92045	0.907154	0.96834	0.928809	0.952428	0.937726	0.998786				-0.0466868	0.545887	0.998786	RNA_SEQ	TRUE	0.44679	0.5	7.71429	1.75325	7.71429	DNASE:thyroid gland male adult (37 years)	-2.2837	-2.27273	-1.12329	2.2837	3.48718	ATAC:BM1077-UNK / Bone Marrow CD34+ / UNK	0.0423782	0.0909091	10	1.33275	10	CHIP:H3K27me3:stomach female embryo (96 days)	-0.052836	-0.0540936	7	0.866537	9.09091	CAGE:testis, adult, pool2	-0.258149	-0.190115	2.77778	0.985568	5	CAGE:neuroectodermal tumor cell line:FU-RPNT-2	-0.21106	-0.159091	3	1.02109	5	CAGE:neuroectodermal tumor cell line:FU-RPNT-2	0.0778697	0.0909091	10	1.3319	10	CHIP:H3K27ac:MM.1S	TRUE	0.512734	6.637	TRUE	0.57801	6.243	TRUE	-1.78906	-1.74219	0.046875	TRUE	0.046875	-0.0275875	0.0275875	0.0128526	0.000358198	TRUE
cardiac_neuro_cava_random:ALT_PPP5C|ENSG00000011485.15|EH38E3310497_fwd_tile1-1_PPP5C|ENSG00000011485.15|EH38E3310497|19-46423410-C-T	rs11083825	NC_000019.10:46423409:C:T	cardiac_neuro_cava_random:REF_PPP5C|ENSG00000011485.15|EH38E3310497_fwd_tile1-1	cardiac_neuro_cava_random:ALT_PPP5C|ENSG00000011485.15|EH38E3310497_fwd_tile1-1_PPP5C|ENSG00000011485.15|EH38E3310497|19-46423410-C-T	chr19	46423270	46423540	+	AACAGGCCCTCAGAGTGCCACCCACCTCTGGCTTGTTTCTCAAGGAATCCTGAAGAATTTCTTCTGCCCAGCCGTTTACCAGAGAAATCATGCTCTATGACTCCGATGTCAGCTGGGGCCTCCCAGACTGAGAGAGACCCGAATCAGTGTGAGGAGCACAGAATGTGGTCAGAGGCCTGTTTTCAATTCCTGTTGTGCTTTGCTCTGTAGCCTTAGACAAGTTACTTAGCCTTTCTGAGCTTTACTTTCTTCATCCATAGAATGAGATGA	AACAGGCCCTCAGAGTGCCACCCACCTCTGGCTTGTTTCTCAAGGAATCCTGAAGAATTTCTTCTGCCCAGCCGTTTACCAGAGAAATCATGCTCTATGACTCCGATGTCAGCTGGGGCCTCCCAGACTGAGAGAGACCTGAATCAGTGTGAGGAGCACAGAATGTGGTCAGAGGCCTGTTTTCAATTCCTGTTGTGCTTTGCTCTGTAGCCTTAGACAAGTTACTTAGCCTTTCTGAGCTTTACTTTCTTCATCCATAGAATGAGATGA	139	0.892893	0.0792166	0.0792166	FALSE	FALSE	TRUE	FALSE	-0.750679	0.68936	-1.76975	FALSE	reducing	-0.679949	1	-1.5864	FALSE	reducing	PPP5C	['neuro']	35484	chr19:46423270-46423540	ENSG00000277531.3	EH38E3310497					19-46423410-C-T	89457	0.589565	0.682592	0.674342	0.547813	0.510812	0.650588	0.613164	very common	46423410	C	T	chr19:46423410:C:T					FALSE	46926666	46926667	46926667	chr19:46926667:C:T																														FALSE	FALSE	FALSE	FALSE	['STAT5A', 'STAT1', 'XRCC5', 'ZMYM3', 'SPI1', 'ZFP36']	6	6	15.376	0.0569481	0.0569481	25													FALSE	0.10617	0.0476542	-0.00470554	0.000276861;0.0833931;0.000223335;0.00157866;0.0817801;0.000123576;0.000103354;0.000181596;0.0550716;0.0224634;0.0524255;0.00149409;0.0720317;0.0572592;0.070818;0.037523;0.0118049;0.10617;0.0786876;0.00414173;0.0179944;0.0203503;0.000237085;0.0593055;0.000232743;0.000178829;0.000177511;0.000758872;0.0717058;0.00013363;0.000112166;0.000212238;0.0150955;0.091523;0.000205259;0.000843483;0.0124294;0.000136897;0.00015552;0.0104068;0.0386385;0.000149553;0.0830570761251322;0.0821818265010305;0.0559091364573827;0.0529076817686942;0.0813760722701542;0.058238964311954;0.0689651513192533;0.010461186959427;0.0150160764400162;0.0197981691028388;0.0664407705986295;0.0093296356132591;0.0837949554068519;0.0165990494797772;0.006134817979577;0.0412037363117742	3.62414e-05;-0.0400991;-4.98505e-05;-0.000324715;-0.0442271;-2.33474e-05;-1.39475e-05;-2.89128e-05;-0.0284669;-0.00682665;-0.0249006;-0.0004362;-0.0330084;-0.0267324;-0.0282499;-0.0140557;-0.00343687;-0.0476542;-0.0314814;-0.00120252;-0.00814559;-0.00961497;-4.19053e-05;-0.029827;-3.53766e-05;-2.77762e-05;1.29787e-05;-0.000161257;-0.0150706;-1.98446e-05;-1.38142e-05;-2.68819e-05;-0.00374921;-0.0260682;-3.69062e-05;-0.000160403;-0.0028647;2.01094e-05;-8.53467e-06;-0.00175694;-0.0168151;-8.66262e-06;-0.0291064516508746;-0.033246573018367;-0.0182461790904201;-0.0241347539567402;-0.0274134248657876;-0.0154373343466626;-0.0273182298289282;-0.0009107577234771;-0.005661871896644;-0.0072912272165884;-0.0212260873237413;-0.0002533964521144;-0.0124826288608597;-0.0025384617151374;-0.0003303795969258;-0.0154702132444307	EML2;CCDC8;PNMA8A;PRKD2;PNMA8C;DHX34;FKRP;PNMA8B;EML2-AS1;PPP5C;SNRPD2;ERCC1;PTGIR	11.4035	Artery_Tibial;Brain_Amygdala;Brain_Anterior_cingulate_cortex_BA24;Brain_Caudate_basal_ganglia;Brain_Cortex;Brain_Frontal_Cortex_BA9;Brain_Hippocampus;Brain_Nucleus_accumbens_basal_ganglia;Brain_Putamen_basal_ganglia;Brain_Spinal_cord_cervical_c-1;Brain_Substantia_nigra;Cells_Cultured_fibroblasts;Esophagus_Gastroesophageal_Junction;Esophagus_Muscularis;Heart_Atrial_Appendage;Pancreas;Spleen;Testis;Thyroid;Uterus;Whole_Blood;Esophagus_Mucosa;Stomach	1;3;2;0;-1	TRUE	FALSE	TRUE	FALSE														FALSE	FALSE	no_tfbs_annotation				46423409	0.812314	0.658996	0.316528	0.297692	0.544674	0.709602	-0.116553				0.992509	0.831799	0.767891	0.39296	0.918669	0.802554	-0.27				0.998074	0.991201	0.998323	0.995687	0.998943	0.891761	0.998943				0.875563	0.769169	0.775868	0.535596	0.787541	0.770153	0.578192				0.998074	0.991201	0.998323	0.995687	0.998943	0.891761	0.999333				-0.0449154	0.591899	0.999333	RNA_SEQ	TRUE	3.74766	3.75	10	3.9109	10	DNASE:GM12878	0.34777	0.482576	0.972603	0.47854	0.972603	ATAC:BM0106-Day0-MCP-A / Bone Marrow CD34+ / pDC	1.45797	0.928571	10	2.69843	10	CHIP:H3K4me3:GM12878	-0.328031	-0.142857	10	2.27551	10	CAGE:Clontech Human Universal Reference Total RNA, pool1	0.906808	0.798012	10	2.81578	10	CHIP:H3K4me3:brain microvascular endothelial cell	0.797042	0.826923	10	3.05354	10	CHIP:H3K4me3:astrocyte of the cerebellum	1.53188	1.07627	10	2.79728	10	CAGE:Alveolar Epithelial Cells,	TRUE	0.125653	2.33	TRUE	0.461545	5.061	TRUE	-1.78906	-1.84375	-0.0546875	TRUE	0.0546875	0.00169525	0.0132655	0.0116814	0.00015608	TRUE
cardiac_neuro_cava_random:ALT_PPP5C|ENSG00000011485.15|EH38E3310497_fwd_tile1-1_PPP5C|ENSG00000011485.15|EH38E3310497|19-46423456-A-G	rs909203996	NC_000019.10:46423455:A:G	cardiac_neuro_cava_random:REF_PPP5C|ENSG00000011485.15|EH38E3310497_fwd_tile1-1	cardiac_neuro_cava_random:ALT_PPP5C|ENSG00000011485.15|EH38E3310497_fwd_tile1-1_PPP5C|ENSG00000011485.15|EH38E3310497|19-46423456-A-G	chr19	46423270	46423540	+	AACAGGCCCTCAGAGTGCCACCCACCTCTGGCTTGTTTCTCAAGGAATCCTGAAGAATTTCTTCTGCCCAGCCGTTTACCAGAGAAATCATGCTCTATGACTCCGATGTCAGCTGGGGCCTCCCAGACTGAGAGAGACCCGAATCAGTGTGAGGAGCACAGAATGTGGTCAGAGGCCTGTTTTCAATTCCTGTTGTGCTTTGCTCTGTAGCCTTAGACAAGTTACTTAGCCTTTCTGAGCTTTACTTTCTTCATCCATAGAATGAGATGA	AACAGGCCCTCAGAGTGCCACCCACCTCTGGCTTGTTTCTCAAGGAATCCTGAAGAATTTCTTCTGCCCAGCCGTTTACCAGAGAAATCATGCTCTATGACTCCGATGTCAGCTGGGGCCTCCCAGACTGAGAGAGACCCGAATCAGTGTGAGGAGCACAGAATGTGGTCAGAGGCCTGTTTTCAGTTCCTGTTGTGCTTTGCTCTGTAGCCTTAGACAAGTTACTTAGCCTTTCTGAGCTTTACTTTCTTCATCCATAGAATGAGATGA	185	0.73257	0.162085	0.162085	FALSE	FALSE	TRUE	FALSE	-0.750679	0.68936	-1.76975	FALSE	reducing	-0.599385	1	-1.37755	FALSE	reducing	PPP5C	['neuro']	35530	chr19:46423270-46423540	ENSG00000277531.3	EH38E3310497	893.643	354_DNASE:B cell male ad	['enformer_high']	enformer_high	19-46423456-A-G	3	1.97104e-05	7.23833e-05	0	0	0	7.23833e-05	0	rare	46423456	A	G	chr19:46423456:A:G					FALSE	46926712	46926713	46926713	chr19:46926713:A:G	SPI1.H13CORE.0.P.B	183	196	-	2.7542	0.7665	2.9001	0.8071	8.6374	0.7942	8.7832	0.8076	2.9001	0.8071	8.7832	0.8076	0.1459	0.1459	SPI1	68.8	TRUE									FALSE	FALSE	FALSE	FALSE	['STAT5A', 'STAT1', 'XRCC5', 'ZMYM3', 'SPI1', 'ZFP36']	6	6	15.376	0.0569481	0.0569481	25													FALSE										FALSE	FALSE	FALSE	FALSE														FALSE	FALSE	activating_TF_effect	0.5	8	context_dependent	46423455	0.966057	0.671425	0.471116	0.63327	0.647203	0.934246	-0.0680947				0.99998	0.928809	0.954006	0.873985	0.970426	0.961958	-0.182508				0.99998	0.999703	0.99998	0.99998	0.99998	0.992679	0.99998				0.980477	0.869928	0.886329	0.799345	0.918961	0.934246	0.592414				0.99998	0.999703	0.99998	0.99998	0.99998	0.992679	0.99998				0.0256327	0.628638	0.99998	ATAC	TRUE	7.7472	10	10	8.66352	10	DNASE:cerebellum male adult (27 years) and male adult (35 years)	7.64644	10	10	7.9975	10	ATAC:BM0106-Day0-MCP-A / Bone Marrow CD34+ / pDC	2.5299	4.48718	10	7.18299	10	CHIP:H3K4me3:GM12878	-0.246335	-1.21429	10	6.20739	10	CAGE:colon, adult, pool1	-1.68145	-2.71818	10	6.55935	10	DNASE:brain pericyte	-0.927645	-1.80244	10	6.78327	10	DNASE:cerebellum male adult (27 years) and male adult (35 years)	2.86801	5.07018	10	7.25519	10	ATAC:BM0106-Day0-MCP-A / Bone Marrow CD34+ / pDC	TRUE	0.295314	4.234	TRUE	0.272329	2.978	TRUE	-1.78906	-1.52344	0.265625	TRUE	0.265625	0.00718854	0.0082613	0.0115717	9.91695e-05	TRUE
cardiac_neuro_cava_random:ALT_PPP5C|ENSG00000011485.15|EH38E1958305_fwd_tile1-1_PPP5C|ENSG00000011485.15|EH38E1958305|19-46426268-C-T	rs12052158	NC_000019.10:46426267:C:T	cardiac_neuro_cava_random:REF_PPP5C|ENSG00000011485.15|EH38E1958305_fwd_tile1-1	cardiac_neuro_cava_random:ALT_PPP5C|ENSG00000011485.15|EH38E1958305_fwd_tile1-1_PPP5C|ENSG00000011485.15|EH38E1958305|19-46426268-C-T	chr19	46426051	46426321	+	TGCCTACTCACATGTATTTGGATTTTACCTGATTTTTAAAATTCTTCTTCACCTCAGTGTTAACGTCGTTCATTGGTAACTCTTGAAAATGGCCTCTTAATGATTTACCTCCTTTTGGACCATTGCCCAGAAGCCTTGCCTCTTCTTTAGAGAGTGGAGTTCACTCCTCCTCACCAAGCCAGAGCTTCTGGAATTTAACTTGGGGAGACTCACACCCTCACCCCAGGCGCCAATCGGGGCAGAAGGGTCCCGCTTCTGACCACTTCTGTA	TGCCTACTCACATGTATTTGGATTTTACCTGATTTTTAAAATTCTTCTTCACCTCAGTGTTAACGTCGTTCATTGGTAACTCTTGAAAATGGCCTCTTAATGATTTACCTCCTTTTGGACCATTGCCCAGAAGCCTTGCCTCTTCTTTAGAGAGTGGAGTTCACTCCTCCTCACCAAGCCAGAGCTTCTGGAATTTAACTTGGGGAGACTCACACCTTCACCCCAGGCGCCAATCGGGGCAGAAGGGTCCCGCTTCTGACCACTTCTGTA	216	0.834428	0.0919311	0.0919311	FALSE	FALSE	TRUE	FALSE	-0.304568	1	-0.613307	FALSE	reducing	-0.225767	1	-0.409032	FALSE	reducing	PPP5C	['neuro']	38342	chr19:46426051-46426321	ENSG00000277531.3	EH38E1958305					19-46426268-C-T	60792	0.400786	0.530614	0.284714	0.35141	0.275398	0.530614	0.373702	very common	46426268	C	T	chr19:46426268:C:T	549.18	Brain_Caudate_basal_ganglia;Brain_Cerebellar_Hemisphere;Brain_Cerebellum;Brain_Frontal_Cortex_BA9	4	ENSG00000169515;ENSG00000182013;ENSG00000268810;ENSG00000277531	TRUE	46929524	46929525	46929525	chr19:46929525:C:T	SRBP2.H13CORE.1.P.B	216	228	-	2.9411	1	2.729	0.9279	7.5102	0.936	7.298	0.9095	2.9411	1	7.5102	0.936	-0.2121	0.2121	SREBF2	201.7	TRUE	brain_microvascular_endothelial_cell;ecto_neural_progenitor_cell;midbrain_ENCDO240JUB_ENCFF325QQS;neural_progenitor_cell;neuronal_stem_cell	CCDC8;HIF3A;PNMAL1;PNMAL2	0.2158122376184134;0.2268864344368076;0.2792717563315388;0.3255545853268031;0.4157816708159215;0.4167734364008431;0.420742351262166;0.4424752568578442;0.4506867803157098;0.4644362144990517;0.5755429746502545;0.5761546389580396;0.6561051978778868;0.8473686990145631	12388;45242;69591;127675	cardiac_muscle_cell;cardiac_myoblast;cardiovascular_progenitor_cell;mesothelial_cell_of_epicardium;smooth_muscle_cell_of_the_brain_vasculature	CCDC8;PNMAL1;PNMAL2	0.2139685974081577;0.2220982353812433;0.2360873148753725;0.2392789216505404;0.2716880964935196;0.3022043922840097;0.3982958594161777;0.4374296760233873;0.5421732939279732	12388;45242;69591	FALSE	TRUE	TRUE	FALSE	['MYBL2', 'LIN54', 'PPARG', 'MEIS2', 'ID3', 'HNF1B', 'TFDP2', 'TAF1', 'HNF1A', 'PBX2', 'SMARCA4', 'NFYB', 'NFIA', 'FOXA1', 'NFIC', 'MAX', 'NFYC', 'ZNF770', 'DRAP1', 'YY1', 'PHF5A', 'SMARCC1', 'ZNF257', 'ZSCAN22', 'ZFP36', 'KDM4A', 'BRD3', 'SMAD3', 'ZNF44', 'ZNF35', 'CREB1', 'CBFB']	32	32	4.511	0.0167074	0.0167074	31													FALSE	0.502186	0.318698	-0.0189087	0.0066997;0.000117079;0.000139075;0.369937;0.00442666;0.0035787;0.274192;0.000698155;0.00048264;0.288308;0.000122036;0.291879;0.502186;0.000230189;0.295597;0.0563483;0.326247;0.00010814;0.262692;0.0759377;0.0317231;0.0072433;0.00010356;0.00551056;0.000193806;0.00165191;0.246523;0.000126032;0.000352889;0.364902;0.000923608;0.00178903;0.00118131;0.000100606;0.135253;0.460246;0.0969681;0.00116899;0.48368;0.000142744;0.221942;0.272458;0.0918585;0.244958;0.00116232;0.176164;0.501199;0.0042397;0.000315066;0.251302;0.269836;0.015453;0.255776;0.0130218;0.0183865;0.000122453;0.000487003;0.000137846;0.000205822;0.000118989;0.104846;0.0539521;0.000134036;0.316248;0.0260614;0.00111903;0.235653;0.000289528;0.000397068;0.357117748925374;0.283386214751398;0.29308440733306;0.239431689528453;0.487503904110875;0.313019387742963;0.332212053003718;0.269055184009105;0.0705435638405779;0.0166573281013092;0.0124766406584492;0.0065784541481139;0.368184987624115;0.134357937739527;0.462974816693359;0.485444671053229;0.225444496472457;0.203890241031533;0.115542277091104;0.240830493798264;0.115047317855512;0.185296231632328;0.451621976889186;0.319398835495133;0.0268896769126769;0.0070050420581311;0.256253762152207;0.0118460410532057;0.0128341255761231;0.0942426226449438;0.0348772776774894;0.318049528271772;0.0062188766902437;0.236428404622981	-0.000722342;-1.19768e-05;-1.50421e-05;-0.168636;-0.0010669;-0.00109315;-0.14202;-0.00016927;-9.82927e-05;-0.148066;-1.74259e-05;-0.149334;-0.263723;-5.34716e-05;-0.15828;-0.0213923;-0.147774;-2.28417e-05;-0.140102;-0.0370495;-0.0147684;-0.00153323;-6.79034e-06;-0.000925668;3.31604e-05;0.000382129;-0.0398434;-1.79629e-05;-6.48154e-05;-0.189294;-0.000157225;-0.000264933;-0.000217234;-8.65093e-06;-0.0597809;-0.218187;-0.0189087;-0.000226318;-0.273035;-1.72164e-05;-0.103331;-0.0543072;-0.0256502;-0.134242;-0.000200348;-0.0860604;-0.279198;-0.000921264;-4.4987e-05;-0.117286;-0.0455678;-0.00347288;-0.125758;-0.00258095;-0.00371643;-1.76019e-05;8.84373e-05;1.80127e-05;-3.28376e-05;-7.6763e-06;-0.0389792;-0.0170352;-1.42777e-05;-0.10029;-0.0042084;-0.000171894;-0.105498;-3.49847e-05;-3.05185e-05;-0.106517024718843;-0.053168208044275;-0.0983107946821644;-0.178227048613674;-0.318697631621167;-0.0626627864803199;-0.0738066361346598;-0.13571785698543;-0.0249040082152038;-0.0047565122374303;-0.0005747642262778;0.0004751031833668;-0.148743008407745;-0.0345917723193023;-0.162159322635968;-0.27671668551839;-0.0834585761658292;-0.0282415183761569;-0.0178167572261618;-0.116189612901663;-0.049514639168417;-0.026992242297425;-0.28059552637691;-0.145236532555124;-0.0049944809385095;-0.0007513823246425;-0.0983472717166118;-0.0007952764880302;-0.0009253463836375;-0.0276296660088152;-0.0131927963706736;-0.0521486267292545;-0.0001592074144956;-0.114401607583493	PNMA8A;CCDC61;SNRPD2;PNMA8C;PRKD2;CCDC8;SYMPK;SLC1A5;STRN4;FKRP;C5AR1;PNMA8B;CALM3;EML2-AS1;ERCC1;PTGIR;DACT3	15.3866	Adipose_Subcutaneous;Artery_Tibial;Brain_Anterior_cingulate_cortex_BA24;Brain_Caudate_basal_ganglia;Brain_Cerebellar_Hemisphere;Brain_Cerebellum;Brain_Cortex;Brain_Frontal_Cortex_BA9;Brain_Putamen_basal_ganglia;Brain_Spinal_cord_cervical_c-1;Brain_Substantia_nigra;Breast_Mammary_Tissue;Cells_Cultured_fibroblasts;Cells_EBV-transformed_lymphocytes;Colon_Sigmoid;Colon_Transverse;Esophagus_Gastroesophageal_Junction;Esophagus_Muscularis;Heart_Atrial_Appendage;Nerve_Tibial;Pancreas;Prostate;Skin_Not_Sun_Exposed_Suprapubic;Skin_Sun_Exposed_Lower_leg;Spleen;Stomach;Testis;Thyroid;Whole_Blood	0;2;1;-1;3	TRUE	TRUE	TRUE	TRUE														FALSE	FALSE	repressing_TF_effect	0.75	24	predicted_activator	46426267	-0.870932	-0.272045	-0.358996	-0.40899	-0.817079	-0.962082	-0.0439245	0.99245	0.964348	0.101381	-0.876682	-0.803161	-0.875333	-0.591924	-0.922194	-0.975292	-0.171333	0.992544	0.964348	0.0732424	-0.280661	0.982092	0.992679	0.946766	0.449849	-0.856617	0.999902	0.997408	0.975119	0.585667	0.870932	0.831613	0.841029	0.567308	0.832367	0.962082	0.572331	0.99245	0.964348	0.101381	0.988931	0.991201	0.995587	0.988674	0.990131	0.992679	0.999902	0.997408	0.975119	0.585667	-0.0664319	0.59725	0.999902	RNA_SEQ	TRUE	-3.79164	-4	7.16667	4.47136	10	DNASE:heart male adult (27 years) and male adult (35 years)	0.922431	1.16481	2.22222	1.21936	2.22222	ATAC:BM1214-Day0-MCP / Bone Marrow CD34+ / pDC	-1.0054	-0.476744	10	2.62788	10	CHIP:H3K4me2:HepG2	0.204315	1.14785	10	3.58544	10	CAGE:Clontech Human Universal Reference Total RNA, pool1	-2.54871	-2.17143	10	4.97841	10	DNASE:brain male embryo (72 days) and male embryo (76 days)	-2.92281	-3.18108	10	5.11148	10	DNASE:brain male embryo (72 days) and male embryo (76 days)	-1.20997	-0.583333	10	2.97408	10	CAGE:Anulus Pulposus Cell,	TRUE	0.340278	4.754	TRUE	0.387751	4.253	TRUE	-0.636719	-0.789062	-0.152344	TRUE	0.152344	-0.0419018	0.0419018	0.0127607	0.000578927	TRUE
cardiac_neuro_cava_random:ALT_PPP5C|ENSG00000011485.15|EH38E3310498_fwd_tile1-1_PPP5C|ENSG00000011485.15|EH38E3310498|19-46426334-C-A	rs10412620	NC_000019.10:46426333:C:A	cardiac_neuro_cava_random:REF_PPP5C|ENSG00000011485.15|EH38E3310498_fwd_tile1-1	cardiac_neuro_cava_random:ALT_PPP5C|ENSG00000011485.15|EH38E3310498_fwd_tile1-1_PPP5C|ENSG00000011485.15|EH38E3310498|19-46426334-C-A	chr19	46426299	46426569	+	CCCGCTTCTGACCACTTCTGTAAGAGAGACTCAGCGTGTAGAGAAAGACGACAGCTTTTCAAGAGCCGCTTACAGATCAGTGAGTTCCTCAGAGGTGGGGAGCAGGCAACTCACTCTCAGCCATGGTTTCTGCTTGACATGCGCAAAACAGGGTGGCCCACTCCGAACAAGTTTGTGCCAGAGGTACATTCAAGGTACATGCTTTTGAAACACAGAAAACGGCTCTAGACTTTGCAATAACAGGATTTCCAGGAGGGCGCAAAGCTAGAG	CCCGCTTCTGACCACTTCTGTAAGAGAGACTCAGAGTGTAGAGAAAGACGACAGCTTTTCAAGAGCCGCTTACAGATCAGTGAGTTCCTCAGAGGTGGGGAGCAGGCAACTCACTCTCAGCCATGGTTTCTGCTTGACATGCGCAAAACAGGGTGGCCCACTCCGAACAAGTTTGTGCCAGAGGTACATTCAAGGTACATGCTTTTGAAACACAGAAAACGGCTCTAGACTTTGCAATAACAGGATTTCCAGGAGGGCGCAAAGCTAGAG	34	0.234977	0.488099	0.488099	TRUE	TRUE	TRUE	FALSE	-1.15507	0.00039921	-2.81806	TRUE	reducing	-0.675942	1	-1.57601	FALSE	reducing	PPP5C	['neuro']	38408	chr19:46426299-46426569	ENSG00000277531.3	EH38E3310498					19-46426334-C-A	89647	0.591323	0.684692	0.676298	0.54774	0.510874	0.656256	0.616427	very common	46426334	C	A	chr19:46426334:C:A	124.99	Brain_Frontal_Cortex_BA9	1	ENSG00000277531	TRUE	46929590	46929591	46929591	chr19:46929591:C:A	ZNF696.H13CORE.0.PSG.A	16	38	+	2.1794	0.7858	2.6217	0.9453	11.9391	0.714	12.3815	0.7404	2.6217	0.9453	12.3815	0.7404	0.4423	0.4423	ZNF696	33	TRUE	brain_ENCDO708OLI_ENCFF425GUX;brain_microvascular_endothelial_cell;ecto_neural_progenitor_cell;midbrain_ENCDO240JUB_ENCFF325QQS;neural_progenitor_cell;neuronal_stem_cell	CCDC8;HIF3A;PNMAL1;PNMAL2	0.2158122376184134;0.2268864344368076;0.2792717563315388;0.3255545853268031;0.4144146430557192;0.4157816708159215;0.4167734364008431;0.420742351262166;0.4424752568578442;0.4506867803157098;0.4644362144990517;0.5755429746502545;0.5761546389580396;0.6561051978778868;0.8423578052441975;0.8473686990145631	12636;44994;69343;127923	Right_ventricle_myocardium_superior;cardiac_muscle_cell;cardiac_myoblast;cardiovascular_progenitor_cell;left_ventricle_myocardium_inferior;left_ventricle_myocardium_superior;mesothelial_cell_of_epicardium;right_cardiac_atrium;smooth_muscle_cell_of_the_brain_vasculature	CCDC8;PNMAL1;PNMAL2	0.2056560898901796;0.2060417962902513;0.2084879460516564;0.2139685974081577;0.217621148017918;0.2220982353812433;0.2360873148753725;0.2392789216505404;0.2716880964935196;0.3022043922840097;0.3402941422533166;0.3463754275119741;0.3684933610918753;0.3784717709702925;0.3869491929514615;0.3916378220203039;0.3982958594161777;0.4374296760233873;0.4406285667048081;0.5421732939279732	12636;44994;69343	FALSE	TRUE	TRUE	FALSE	['ZGPAT', 'VDR', 'DMAP1', 'CCAR2', 'DRAP1', 'ARID2', 'EZH2', 'TFE3', 'NRF1', 'HNRNPLL', 'KMT2A', 'BRD2', 'HMGXB4', 'MTF2', 'ZBTB40', 'AR', 'TCF12', 'TBP', 'RELA', 'EGR1', 'MCRS1', 'AGO1', 'CREB1', 'ZFY']	24	24	0.49	0.00181481	0.00181481	34													FALSE	0.106431	0.0477926	-0.00566187	0.000218561;0.0834188;0.000223335;0.00158001;0.0818213;0.000123576;0.000103354;0.000181596;0.0550857;0.0219024;0.0522425;0.00147043;0.0719821;0.0573928;0.0708143;0.0374889;0.0119552;0.106431;0.0788477;0.00413455;0.0178101;0.0203503;0.000237085;0.0590955;0.000201483;0.000196998;0.000183943;0.0009293;0.0367897;0.000161612;0.000189277;0.0118872;0.0518585;0.00017782;0.000843483;0.012444;0.000115098;0.000166804;0.0140284;0.0388504;0.000170746;0.0830570761251322;0.0821818265010305;0.0559091364573827;0.0529076817686942;0.0813760722701542;0.058238964311954;0.0689651513192533;0.010461186959427;0.0150160764400162;0.0197981691028388;0.0664407705986295;0.0097561388192316;0.0483104098538797;0.0165990494797772;0.0055933066697215;0.0412037363117742	2.75404e-05;-0.0401113;-4.98505e-05;-0.000324995;-0.044247;-2.33474e-05;-1.39475e-05;-2.89128e-05;-0.0284741;-0.00665615;-0.0248212;-0.000425831;-0.0329872;-0.0267897;-0.0282486;-0.0140429;-0.00348088;-0.0477926;-0.0315483;-0.00120055;-0.00807191;-0.00961497;-4.19053e-05;-0.029737;-3.01254e-05;-3.08805e-05;1.35456e-05;-0.000202261;-0.00755415;-2.48345e-05;-2.36554e-05;-0.00291309;-0.014466;-3.10834e-05;-0.000160403;-0.00286774;1.62379e-05;-1.28663e-05;-0.00241339;-0.0168906;-1.03504e-05;-0.0291064516508746;-0.033246573018367;-0.0182461790904201;-0.0241347539567402;-0.0274134248657876;-0.0154373343466626;-0.0273182298289282;-0.0009107577234771;-0.005661871896644;-0.0072912272165884;-0.0212260873237413;-0.000268155056166;-0.0070762206103279;-0.0025384617151374;-0.0002955711368176;-0.0154702132444307	EML2;CCDC8;PNMA8A;PRKD2;PNMA8C;DHX34;FKRP;PNMA8B;EML2-AS1;SNRPD2;ERCC1;PTGIR	11.4895	Artery_Tibial;Brain_Amygdala;Brain_Anterior_cingulate_cortex_BA24;Brain_Caudate_basal_ganglia;Brain_Cortex;Brain_Frontal_Cortex_BA9;Brain_Hippocampus;Brain_Nucleus_accumbens_basal_ganglia;Brain_Putamen_basal_ganglia;Brain_Spinal_cord_cervical_c-1;Brain_Substantia_nigra;Cells_Cultured_fibroblasts;Esophagus_Gastroesophageal_Junction;Esophagus_Muscularis;Heart_Atrial_Appendage;Pancreas;Spleen;Testis;Thyroid;Uterus;Whole_Blood;Esophagus_Mucosa;Stomach	1;3;2;0;-1	TRUE	FALSE	TRUE	FALSE														FALSE	FALSE	activating_TF_effect			not_enough_data	46426333	-0.328402	-0.727022	-0.4287	-0.524094	-0.74489	-0.901525	-0.0374417	0.931411	0.838423	0.0289413	-0.373276	-0.904036	-0.668219	-0.635053	-0.799028	-0.930945	-0.103452	0.943469	0.838423	0.0222306	0.914991	0.902982	0.93191	0.822706	0.668219	-0.553174	0.999348	0.983806	0.956547	0.113709	0.429199	0.808468	0.647371	0.581065	0.770942	0.901525	0.559067	0.931411	0.838423	0.0289413	0.914991	0.996494	0.991401	0.969051	0.939103	0.956531	0.999348	0.983806	0.956547	0.113709	-0.0910296	0.568398	0.999348	RNA_SEQ	TRUE	-1.57298	-1.4	4.5	1.89724	7.75	DNASE:common myeloid progenitor, CD34-positive male adult (42 years)	-1.57807	-1.62212	-0.526316	1.57807	2.39394	ATAC:BM1214-Day0-UNK-A / Bone Marrow CD34+ / UNK	-1.62111	-1.04348	5.26042	2.17664	10	CHIP:H3K4me3:fibroblast of lung female child (11 year) and male adult (45 years)	-1.36739	-0.8	5.64706	1.72527	10	CAGE:Clontech Human Universal Reference Total RNA, pool1	-2.25127	-1.41667	4.5	2.93901	10	CHIP:H3K4me3:brain microvascular endothelial cell	-2.5994	-1.56156	4.5	3.23579	10	CHIP:H3K4me3:astrocyte of the cerebellum	-1.58446	-1.05	5.64706	2.08587	10	CAGE:Clontech Human Universal Reference Total RNA, pool1	TRUE	-0.086859	0.883	TRUE	-0.328536	0.292	TRUE	-2.17188	-1.02344	1.14844	TRUE	1.14844	-0.0268995	0.0268995	0.0132308	0.00034825	TRUE
cardiac_neuro_cava_random:ALT_PPP5C|ENSG00000011485.15|EH38E3310498_fwd_tile1-1_PPP5C|ENSG00000011485.15|EH38E3310498|19-46426362-G-A	rs12052159	NC_000019.10:46426361:G:A	cardiac_neuro_cava_random:REF_PPP5C|ENSG00000011485.15|EH38E3310498_fwd_tile1-1	cardiac_neuro_cava_random:ALT_PPP5C|ENSG00000011485.15|EH38E3310498_fwd_tile1-1_PPP5C|ENSG00000011485.15|EH38E3310498|19-46426362-G-A	chr19	46426299	46426569	+	CCCGCTTCTGACCACTTCTGTAAGAGAGACTCAGCGTGTAGAGAAAGACGACAGCTTTTCAAGAGCCGCTTACAGATCAGTGAGTTCCTCAGAGGTGGGGAGCAGGCAACTCACTCTCAGCCATGGTTTCTGCTTGACATGCGCAAAACAGGGTGGCCCACTCCGAACAAGTTTGTGCCAGAGGTACATTCAAGGTACATGCTTTTGAAACACAGAAAACGGCTCTAGACTTTGCAATAACAGGATTTCCAGGAGGGCGCAAAGCTAGAG	CCCGCTTCTGACCACTTCTGTAAGAGAGACTCAGCGTGTAGAGAAAGACGACAGCTTTTCAAAAGCCGCTTACAGATCAGTGAGTTCCTCAGAGGTGGGGAGCAGGCAACTCACTCTCAGCCATGGTTTCTGCTTGACATGCGCAAAACAGGGTGGCCCACTCCGAACAAGTTTGTGCCAGAGGTACATTCAAGGTACATGCTTTTGAAACACAGAAAACGGCTCTAGACTTTGCAATAACAGGATTTCCAGGAGGGCGCAAAGCTAGAG	62	0.148029	0.478306	0.478306	TRUE	TRUE	TRUE	FALSE	-1.15507	0.00039921	-2.81806	TRUE	reducing	-0.690787	1	-1.61449	FALSE	reducing	PPP5C	['neuro']	38436	chr19:46426299-46426569	ENSG00000277531.3	EH38E3310498					19-46426362-G-A	43659	0.287829	0.376974	0.277886	0.336256	0.27271	0.17159	0.359942	very common	46426362	G	A	chr19:46426362:G:A	279.27	Brain_Frontal_Cortex_BA9	1	ENSG00000169515;ENSG00000277531	TRUE	46929618	46929619	46929619	chr19:46929619:G:A	RLF.H13CORE.0.PSGI.A	61	71	-	2.1606	0.6843	3.1571	1	6.189	0.7372	7.1855	0.856	3.1571	1	7.1855	0.856	0.9965	0.9965	RLF	34.4	TRUE	brain_ENCDO708OLI_ENCFF425GUX;brain_microvascular_endothelial_cell;ecto_neural_progenitor_cell;midbrain_ENCDO240JUB_ENCFF325QQS;neural_progenitor_cell;neuronal_stem_cell	CCDC8;HIF3A;PNMAL1;PNMAL2	0.2158122376184134;0.2268864344368076;0.2792717563315388;0.3255545853268031;0.4144146430557192;0.4157816708159215;0.4167734364008431;0.420742351262166;0.4424752568578442;0.4506867803157098;0.4644362144990517;0.5755429746502545;0.5761546389580396;0.6561051978778868;0.8423578052441975;0.8473686990145631	12636;44994;69343;127923	Right_ventricle_myocardium_superior;cardiac_muscle_cell;cardiac_myoblast;cardiovascular_progenitor_cell;left_ventricle_myocardium_inferior;left_ventricle_myocardium_superior;mesothelial_cell_of_epicardium;right_cardiac_atrium;smooth_muscle_cell_of_the_brain_vasculature	CCDC8;PNMAL1;PNMAL2	0.2056560898901796;0.2060417962902513;0.2084879460516564;0.2139685974081577;0.217621148017918;0.2220982353812433;0.2360873148753725;0.2392789216505404;0.2716880964935196;0.3022043922840097;0.3402941422533166;0.3463754275119741;0.3684933610918753;0.3784717709702925;0.3869491929514615;0.3916378220203039;0.3982958594161777;0.4374296760233873;0.4406285667048081;0.5421732939279732	12636;44994;69343	FALSE	TRUE	TRUE	FALSE	['ZGPAT', 'VDR', 'DMAP1', 'CCAR2', 'DRAP1', 'ARID2', 'EZH2', 'TFE3', 'NRF1', 'HNRNPLL', 'KMT2A', 'BRD2', 'HMGXB4', 'MTF2', 'ZBTB40', 'AR', 'TCF12', 'TBP', 'RELA', 'EGR1', 'MCRS1', 'AGO1', 'CREB1', 'ZFY']	24	24	0.49	0.00181481	0.00181481	34													FALSE	0.441889	0.221755	-0.00258068	0.0143297;0.00322514;0.0109501;0.0003668;0.000196176;0.0253346;0.000535164;0.42919;0.441889;0.00591508;0.0439275;0.0833629;0.0137291;0.00513894;0.0638127;0.0214904;0.0422028;0.0160883;0.000124007;0.000568603;0.0114049;0.00543821;0.000116007;0.000152412;0.00112854;0.0167226;0.00891675;0.0368812;0.000589635;0.000427046;0.00158943;0.0325862;0.00871167;0.0056111;0.000119527;0.000281203;0.000220641;0.0938365;0.00933477;0.00884763;0.0164747;0.000395151;0.000136586;0.011730003997106;0.0215914321889258;0.202273198144673;0.016634202205015;0.0394754167407758;0.0134263431543071;0.0585710438570204;0.0201617041325768;0.0235320200648714;0.0057967528459185;0.0139521235451775;0.006996419408347;0.0069261165177932;0.0896222899944746;0.0082057737659236	-0.00392656;-0.000992549;-0.00527705;-8.17247e-05;-3.68361e-05;-0.0124127;-0.000104521;-0.221755;-0.217232;-0.00181707;-0.0231018;-0.0325209;-0.00576201;-0.00169129;-0.0332612;-0.0100231;-0.0202517;-0.00312806;2.03088e-05;0.000121919;-0.00209579;-0.000978497;-1.41616e-05;-4.05475e-05;-0.000212888;-0.00456847;-0.00193584;-0.0119558;-0.000135119;-7.68737e-05;-0.000653989;-0.00543003;-0.00399759;-0.00114116;1.81292e-05;-5.07215e-05;-1.89848e-05;-0.0367609;-0.00267182;-0.0026366;-0.00275027;-5.2119e-05;-7.82118e-06;-0.0018411397413231;-0.0072446433732213;-0.154093740398247;-0.0103049451213015;-0.0079073967032094;-0.0027802525545398;-0.0296060147839531;-0.007382079535344;-0.0066431996068608;-0.0001884857846795;-0.0020659010122098;-0.00252476098719;-0.0004797877127046;-0.0271816147409875;-0.0012682445563377	PRKD2;CCDC8;PNMA8C;PNMA8A;STRN4;FKRP;CALM3;PNMA8B;ERCC1;PTGIR;EML2-AS1	13.209	Brain_Anterior_cingulate_cortex_BA24;Brain_Caudate_basal_ganglia;Brain_Cerebellar_Hemisphere;Brain_Cerebellum;Brain_Cortex;Brain_Frontal_Cortex_BA9;Brain_Hippocampus;Brain_Putamen_basal_ganglia;Brain_Spinal_cord_cervical_c-1;Brain_Substantia_nigra;Cells_Cultured_fibroblasts;Cells_EBV-transformed_lymphocytes;Colon_Transverse;Esophagus_Gastroesophageal_Junction;Esophagus_Muscularis;Heart_Atrial_Appendage;Nerve_Tibial;Pancreas;Prostate;Skin_Sun_Exposed_Lower_leg;Spleen;Stomach;Testis;Thyroid;Whole_Blood	2;1;0;-1	TRUE	FALSE	TRUE	FALSE														FALSE	FALSE	activating_TF_effect	0.333333	3	context_dependent	46426361	-0.0463437	-0.219224	0.349992	0.263743	0.159311	-0.70457	-0.0113703	0.859331	0.724515	0.0301395	-0.0576161	-0.885695	0.698927	0.363304	0.237625	-0.879219	-0.137554	0.926758	0.724515	0.0237859	0.881915	0.963724	0.990788	0.94306	0.945557	0.89639	0.999608	0.980588	0.868972	0.104734	0.304423	0.845357	0.703266	0.457163	0.459417	0.853969	0.575137	0.859331	0.724515	0.0301395	0.994933	0.995379	0.991974	0.990131	0.987003	0.939103	0.999608	0.980588	0.868972	0.104734	0.0497513	0.579885	0.999608	RNA_SEQ	TRUE	3.49751	3.44444	10	3.63511	10	DNASE:neural stem progenitor cell originated from H1-hESC	0.144918	0.197835	0.625	0.303315	0.643836	ATAC:BM0106-Day0-MCP-A / Bone Marrow CD34+ / pDC	1.59663	0.969697	10	2.1095	10	CHIP:H3K4me2:HepG2	0.100654	-0.462567	10	1.97529	10	CAGE:brain, adult,	2.363	1.53378	10	3.15929	10	DNASE:neural stem progenitor cell originated from H1-hESC	2.7256	1.82364	10	3.46313	10	DNASE:neural stem progenitor cell originated from H1-hESC	1.6554	1	10	2.28352	10	CAGE:amygdala - adult,	TRUE	0.419086	5.637	TRUE	0.404257	4.437	TRUE	-2.17188	-1.59375	0.578125	TRUE	0.578125	-0.0459929	0.0459929	0.0132135	0.000624137	TRUE
cardiac_neuro_cava_random:ALT_PPP5C|ENSG00000011485.15|EH38E3310499_fwd_tile1-1_PPP5C|ENSG00000011485.15|EH38E3310499|19-46426768-C-A	rs10418662	NC_000019.10:46426767:C:A	cardiac_neuro_cava_random:REF_PPP5C|ENSG00000011485.15|EH38E3310499_fwd_tile1-1	cardiac_neuro_cava_random:ALT_PPP5C|ENSG00000011485.15|EH38E3310499_fwd_tile1-1_PPP5C|ENSG00000011485.15|EH38E3310499|19-46426768-C-A	chr19	46426691	46426961	+	TGGGTCTGCGTGAGTTTTCTTCAACTCCAGTAAGAGATCTGCAAAACCTTGGAATCCAGGACCGTTTCCACCTCCTCCATTTTCTGCAAAGGGCGCAGGCGCCTGGGGTCAGCCTGTGGTCTCCATAGCAACGGTCGGACGCGCTGCTAGGTTCTGGCTCTGACTGCGCCTGCGCGGCTGGTCCCGCGGGGTCTCCCGAGTAGCGGAAGATATTTGTGGGTCTTTGAGACCCTTCCTCGCTTAGAAATTACTCTCATCTACTCAAATGAT	TGGGTCTGCGTGAGTTTTCTTCAACTCCAGTAAGAGATCTGCAAAACCTTGGAATCCAGGACCGTTTCCACCTCCTACATTTTCTGCAAAGGGCGCAGGCGCCTGGGGTCAGCCTGTGGTCTCCATAGCAACGGTCGGACGCGCTGCTAGGTTCTGGCTCTGACTGCGCCTGCGCGGCTGGTCCCGCGGGGTCTCCCGAGTAGCGGAAGATATTTGTGGGTCTTTGAGACCCTTCCTCGCTTAGAAATTACTCTCATCTACTCAAATGAT	76	0.873817	-0.126217	0.126217	FALSE	FALSE	TRUE	FALSE	0.668655	0.0109861	1.90956	TRUE	increasing	0.538972	0.171932	1.57338	FALSE	increasing	PPP5C	['neuro']	38842	chr19:46426691-46426961	ENSG00000277531.3	EH38E3310499					19-46426768-C-A	60890	0.400761	0.530331	0.283941	0.351505	0.275354	0.530331	0.373487	very common	46426768	C	A	chr19:46426768:C:A	1238	Brain_Amygdala;Brain_Anterior_cingulate_cortex_BA24;Brain_Caudate_basal_ganglia;Brain_Cerebellar_Hemisphere;Brain_Cerebellum;Brain_Cortex;Brain_Frontal_Cortex_BA9;Brain_Hippocampus;Brain_Hypothalamus;Brain_Nucleus_accumbens_basal_ganglia;Brain_Putamen_basal_ganglia;Brain_Spinal_cord_cervical_c-1;Brain_Substantia_nigra	13	ENSG00000011485;ENSG00000169515;ENSG00000182013;ENSG00000204851;ENSG00000268810;ENSG00000269124;ENSG00000277531	TRUE	46930024	46930025	46930025	chr19:46930025:C:A	VEZF1.H13CORE.0.P.C	68	78	-	3.6777	0.8792	2.9299	0.7004	7.5536	0.8413	6.8058	0.7581	3.6777	0.8792	7.5536	0.8413	-0.7478	0.7478	VEZF1	95.6	TRUE	brain_ENCDO708OLI_ENCFF425GUX;brain_microvascular_endothelial_cell;ecto_neural_progenitor_cell;midbrain_ENCDO240JUB_ENCFF325QQS;neural_progenitor_cell;neuronal_stem_cell	CCDC8;HIF3A;PNMAL1;PNMAL2	0.2158122376184134;0.2268864344368076;0.2792717563315388;0.3255545853268031;0.4144146430557192;0.4157816708159215;0.4167734364008431;0.420742351262166;0.4424752568578442;0.4506867803157098;0.4644362144990517;0.5755429746502545;0.5761546389580396;0.6561051978778868;0.8423578052441975;0.8473686990145631	13028;44602;68951;128315	Right_ventricle_myocardium_inferior;Right_ventricle_myocardium_superior;cardiac_muscle_cell;cardiac_myoblast;cardiac_septum;cardiovascular_progenitor_cell;left_cardiac_atrium;left_ventricle_myocardium_inferior;left_ventricle_myocardium_superior;mesothelial_cell_of_epicardium;right_cardiac_atrium;smooth_muscle_cell_of_the_brain_vasculature	CCDC8;PNMAL1;PNMAL2	0.2056560898901796;0.2060417962902513;0.2084879460516564;0.2139685974081577;0.217621148017918;0.2220982353812433;0.2360873148753725;0.2392789216505404;0.2502184043142369;0.2530436599058933;0.2716880964935196;0.3022043922840097;0.3045104719381577;0.3402941422533166;0.3458631022325656;0.3463754275119741;0.3468511050678781;0.3684933610918753;0.3784717709702925;0.3869491929514615;0.3916378220203039;0.3982958594161777;0.4374296760233873;0.4406285667048081;0.4629712398096316;0.5240450088673363;0.5421732939279732	13028;44602;68951	TRUE	TRUE	TRUE	TRUE	['ZNF786', 'RFX3', 'ZNF598', 'ZNF501', 'INO80', 'MYNN', 'E2F1', 'PTBP1', 'MXI1', 'JUN', 'HDAC1', 'MYCN', 'NRF1', 'YY1', 'MYBL2', 'SMAD3', 'ELF1', 'KDM4A', 'SMARCA4', 'PPARG', 'SIN3A', 'ARID4A', 'MAX', 'HDAC2', 'SUZ12', 'RFX1', 'ZNF44', 'ZBTB21', 'ZNF639', 'OLIG2', 'KDM1A', 'DRAP1', 'MYOD1', 'RBM39', 'MNX1', 'ESR1', 'MLX', 'KMT2B', 'MEF2A', 'MED1', 'ZNF891', 'TEAD4', 'BRCA1', 'TFAP2C', 'THRB', 'SOX4', 'TEAD1', 'ATF2', 'BRD9', 'ZBTB2', 'SIN3B', 'ZNF143', 'BMI1', 'TP53', 'GATA2', 'SMARCC1', 'RELA', 'SREBF1', 'MEIS2', 'NFYA', 'ZXDB', 'ARID2', 'KDM5B', 'FLI1', 'ATF3', 'TAF1', 'BRD3', 'HDAC3', 'NFYB', 'SREBP2', 'U2AF2', 'POU5F1', 'BCL11A', 'RFX5', 'CDK8', 'HNRNPLL', 'TAF2', 'E2F4', 'FOXK1', 'ZBTB7A', 'ZBED4', 'MEF2B', 'PAX5', 'BCOR', 'EZH2', 'ARID2', 'ZNF574', 'DPF2', 'ELF1', 'ZNF449']	90	88	11.863	0.043937	0.043937	43													FALSE	0.502253	0.318698	-0.0190501	0.00665297;0.000117079;0.000139075;0.369717;0.00442666;0.00356951;0.274216;0.000698155;0.00048264;0.288307;0.000122036;0.291912;0.502253;0.000230189;0.295685;0.056355;0.326247;0.00010814;0.262676;0.0759555;0.031666;0.00726274;0.00010356;0.00547246;0.000193806;0.00164668;0.244091;0.000126032;0.000352889;0.36496;0.000923608;0.00172742;0.00117999;0.000100606;0.135243;0.46031;0.0976588;0.00116804;0.48382;0.000142744;0.22228;0.269719;0.0918835;0.244984;0.0011646;0.176674;0.501421;0.00421888;0.000315066;0.251264;0.267905;0.0153941;0.255695;0.0127943;0.0177314;0.000122453;0.000487003;0.000137846;0.000205822;0.000118989;0.104852;0.0539038;0.000134036;0.316376;0.0261408;0.00111988;0.236343;0.000289528;0.000397068;0.357117748925374;0.283386214751398;0.29308440733306;0.239431689528453;0.487503904110875;0.313019387742963;0.332212053003718;0.269055184009105;0.0705435638405779;0.0166573281013092;0.0124766406584492;0.0065784541481139;0.368184987624115;0.134357937739527;0.462974816693359;0.485444671053229;0.225444496472467;0.203890241031533;0.115542277091104;0.240830493798264;0.115047317855512;0.185296231632328;0.451621976889186;0.319398835495133;0.0268896769126769;0.0070050420581311;0.256253762152207;0.0118460410532057;0.0128341255761231;0.0942426226449438;0.0348772776774894;0.318049528271772;0.0062188766902437;0.236428404622981	-0.000716752;-1.19768e-05;-1.50421e-05;-0.168537;-0.0010669;-0.00109051;-0.14203;-0.00016927;-9.82927e-05;-0.148066;-1.74259e-05;-0.149348;-0.263757;-5.34716e-05;-0.158328;-0.0213944;-0.147774;-2.28417e-05;-0.140092;-0.0370564;-0.0147461;-0.00153615;-6.79034e-06;-0.000919296;3.31604e-05;0.000380881;-0.0394798;-1.79629e-05;-6.48154e-05;-0.189324;-0.000157225;-0.00025451;-0.000216992;-8.65093e-06;-0.0597769;-0.218212;-0.0190501;-0.00022617;-0.273113;-1.72164e-05;-0.103486;-0.0537867;-0.025657;-0.134255;-0.000200737;-0.0862859;-0.279251;-0.000916684;-4.4987e-05;-0.117271;-0.0452602;-0.00346065;-0.125721;-0.00253611;-0.00358298;-1.76019e-05;8.84373e-05;1.80127e-05;-3.28376e-05;-7.6763e-06;-0.0389812;-0.0170206;-1.42777e-05;-0.10034;-0.00422102;-0.000172027;-0.105795;-3.49847e-05;-3.05185e-05;-0.106517024718843;-0.053168208044275;-0.0983107946821644;-0.178227048613674;-0.318697631621167;-0.0626627864803199;-0.0738066361346598;-0.13571785698543;-0.0249040082152038;-0.0047565122374303;-0.0005747642262778;0.0004751031833668;-0.148743008407745;-0.0345917723193023;-0.162159322635968;-0.27671668551839;-0.0834585761658328;-0.0282415183761569;-0.0178167572261618;-0.116189612901663;-0.049514639168417;-0.026992242297425;-0.28059552637691;-0.145236532555124;-0.0049944809385095;-0.0007513823246425;-0.0983472717166118;-0.0007952764880302;-0.0009253463836375;-0.0276296660088152;-0.0131927963706736;-0.0521486267292545;-0.0001592074144956;-0.114401607583493	PNMA8A;CCDC61;SNRPD2;PNMA8C;PRKD2;CCDC8;SYMPK;SLC1A5;STRN4;FKRP;C5AR1;PNMA8B;CALM3;EML2-AS1;ERCC1;PTGIR;DACT3	15.3866	Adipose_Subcutaneous;Artery_Tibial;Brain_Anterior_cingulate_cortex_BA24;Brain_Caudate_basal_ganglia;Brain_Cerebellar_Hemisphere;Brain_Cerebellum;Brain_Cortex;Brain_Frontal_Cortex_BA9;Brain_Putamen_basal_ganglia;Brain_Spinal_cord_cervical_c-1;Brain_Substantia_nigra;Breast_Mammary_Tissue;Cells_Cultured_fibroblasts;Cells_EBV-transformed_lymphocytes;Colon_Sigmoid;Colon_Transverse;Esophagus_Gastroesophageal_Junction;Esophagus_Muscularis;Heart_Atrial_Appendage;Nerve_Tibial;Pancreas;Prostate;Skin_Not_Sun_Exposed_Suprapubic;Skin_Sun_Exposed_Lower_leg;Spleen;Stomach;Testis;Thyroid;Whole_Blood	0;2;1;-1;3	TRUE	TRUE	TRUE	TRUE														FALSE	FALSE	activating_TF_effect	0.666667	3	context_dependent	46426767	-0.982905	-0.912838	-0.493271	-0.599094	-0.899453	-0.997148	0.0635323	0.996081	0.961047	0.29284	-0.995379	-0.995587	-0.990016	-0.91685	-0.980378	-0.997518	0.160114	0.99634	0.961047	0.136372	0.0576161	0.937726	0.999937	0.999013	0.902982	-0.993008	0.999747	0.998078	0.976214	0.988224	0.983595	0.978158	0.933848	0.817401	0.934794	0.997148	0.584522	0.996081	0.961047	0.29284	0.997084	0.999926	0.999956	0.999966	0.998284	0.999539	0.99998	0.998078	0.976214	0.988224	-0.0182592	0.627752	0.99998	RNA_SEQ	TRUE	-9.3532	-10	10	9.53124	10	DNASE:cerebellum male adult (27 years) and male adult (35 years)	-3.90357	-3.50909	-0.538462	3.90357	9.59574	ATAC:BM0828-MEGA1-A-151109 / Bone Marrow CD34+ / Mega	-2.68992	-3.63636	10	6.24825	10	CHIP:H3K4me3:GM12878	-7.41186	-10	5.63636	7.52873	10	CAGE:Clontech Human Universal Reference Total RNA, pool1	-3.40706	-4.24677	10	6.70823	10	DNASE:brain pericyte	-3.99502	-7.97048	10	7.0277	10	DNASE:cerebellum male adult (27 years) and male adult (35 years)	-4.10452	-6.17647	10	6.81408	10	CAGE:Adipocyte - subcutaneous,	TRUE	0.701998	8.473	TRUE	0.681913	7.218	TRUE	3.89062	3.78125	-0.109375	TRUE	0.109375	-0.0188097	0.0188097	0.0196837	0.000384736	TRUE
cardiac_neuro_cava_random:ALT_PPP5C|ENSG00000011485.15|EH38E3310499_fwd_tile1-1_PPP5C|ENSG00000011485.15|EH38E3310499|19-46426775-C-G	rs1186619078	NC_000019.10:46426774:C:G	cardiac_neuro_cava_random:REF_PPP5C|ENSG00000011485.15|EH38E3310499_fwd_tile1-1	cardiac_neuro_cava_random:ALT_PPP5C|ENSG00000011485.15|EH38E3310499_fwd_tile1-1_PPP5C|ENSG00000011485.15|EH38E3310499|19-46426775-C-G	chr19	46426691	46426961	+	TGGGTCTGCGTGAGTTTTCTTCAACTCCAGTAAGAGATCTGCAAAACCTTGGAATCCAGGACCGTTTCCACCTCCTCCATTTTCTGCAAAGGGCGCAGGCGCCTGGGGTCAGCCTGTGGTCTCCATAGCAACGGTCGGACGCGCTGCTAGGTTCTGGCTCTGACTGCGCCTGCGCGGCTGGTCCCGCGGGGTCTCCCGAGTAGCGGAAGATATTTGTGGGTCTTTGAGACCCTTCCTCGCTTAGAAATTACTCTCATCTACTCAAATGAT	TGGGTCTGCGTGAGTTTTCTTCAACTCCAGTAAGAGATCTGCAAAACCTTGGAATCCAGGACCGTTTCCACCTCCTCCATTTTGTGCAAAGGGCGCAGGCGCCTGGGGTCAGCCTGTGGTCTCCATAGCAACGGTCGGACGCGCTGCTAGGTTCTGGCTCTGACTGCGCCTGCGCGGCTGGTCCCGCGGGGTCTCCCGAGTAGCGGAAGATATTTGTGGGTCTTTGAGACCCTTCCTCGCTTAGAAATTACTCTCATCTACTCAAATGAT	83	0.0710035	0.500308	0.500308	TRUE	TRUE	TRUE	TRUE	0.668655	0.0109861	1.90956	TRUE	increasing	1.16187	3.87528e-15	3.18812	TRUE	increasing	PPP5C	['neuro']	38849	chr19:46426691-46426961	ENSG00000277531.3	EH38E3310499	462.208	323_DNASE:CD8-positive,	['enformer_high']	enformer_high	19-46426775-C-G	1	6.56883e-06	2.41103e-05	0	0	0	2.41103e-05	0	singleton	46426775	C	G	chr19:46426775:C:G					FALSE	46930031	46930032	46930032	chr19:46930032:C:G	TYY1.H13CORE.0.PSM.A	73	84	-	3.0631	0.8501	3.4018	0.9441	7.6493	0.784	7.988	0.8187	3.4018	0.9441	7.988	0.8187	0.3387	0.3387	YY1	53.6	TRUE	brain_ENCDO708OLI_ENCFF425GUX;brain_microvascular_endothelial_cell;ecto_neural_progenitor_cell;midbrain_ENCDO240JUB_ENCFF325QQS;neural_progenitor_cell;neuronal_stem_cell	CCDC8;HIF3A;PNMAL1;PNMAL2	0.2158122376184134;0.2268864344368076;0.2792717563315388;0.3255545853268031;0.4144146430557192;0.4157816708159215;0.4167734364008431;0.420742351262166;0.4424752568578442;0.4506867803157098;0.4644362144990517;0.5755429746502545;0.5761546389580396;0.6561051978778868;0.8423578052441975;0.8473686990145631	13028;44602;68951;128315	Right_ventricle_myocardium_inferior;Right_ventricle_myocardium_superior;cardiac_muscle_cell;cardiac_myoblast;cardiac_septum;cardiovascular_progenitor_cell;left_cardiac_atrium;left_ventricle_myocardium_inferior;left_ventricle_myocardium_superior;mesothelial_cell_of_epicardium;right_cardiac_atrium;smooth_muscle_cell_of_the_brain_vasculature	CCDC8;PNMAL1;PNMAL2	0.2056560898901796;0.2060417962902513;0.2084879460516564;0.2139685974081577;0.217621148017918;0.2220982353812433;0.2360873148753725;0.2392789216505404;0.2502184043142369;0.2530436599058933;0.2716880964935196;0.3022043922840097;0.3045104719381577;0.3402941422533166;0.3458631022325656;0.3463754275119741;0.3468511050678781;0.3684933610918753;0.3784717709702925;0.3869491929514615;0.3916378220203039;0.3982958594161777;0.4374296760233873;0.4406285667048081;0.4629712398096316;0.5240450088673363;0.5421732939279732	13028;44602;68951	TRUE	TRUE	TRUE	TRUE	['ZNF786', 'RFX3', 'ZNF598', 'ZNF501', 'INO80', 'MYNN', 'E2F1', 'PTBP1', 'MXI1', 'JUN', 'HDAC1', 'MYCN', 'NRF1', 'YY1', 'MYBL2', 'SMAD3', 'ELF1', 'KDM4A', 'SMARCA4', 'PPARG', 'SIN3A', 'ARID4A', 'MAX', 'HDAC2', 'SUZ12', 'RFX1', 'ZNF44', 'ZBTB21', 'ZNF639', 'OLIG2', 'KDM1A', 'DRAP1', 'MYOD1', 'RBM39', 'MNX1', 'ESR1', 'MLX', 'KMT2B', 'MEF2A', 'MED1', 'ZNF891', 'TEAD4', 'BRCA1', 'TFAP2C', 'THRB', 'SOX4', 'TEAD1', 'ATF2', 'BRD9', 'ZBTB2', 'SIN3B', 'ZNF143', 'BMI1', 'TP53', 'GATA2', 'SMARCC1', 'RELA', 'SREBF1', 'MEIS2', 'NFYA', 'ZXDB', 'ARID2', 'KDM5B', 'FLI1', 'ATF3', 'TAF1', 'BRD3', 'HDAC3', 'NFYB', 'SREBP2', 'U2AF2', 'POU5F1', 'BCL11A', 'RFX5', 'CDK8', 'HNRNPLL', 'TAF2', 'E2F4', 'FOXK1', 'ZBTB7A', 'ZBED4', 'MEF2B', 'PAX5', 'BCOR', 'EZH2', 'ARID2', 'ZNF574', 'DPF2', 'ELF1', 'ZNF449']	90	88	11.863	0.043937	0.043937	43													FALSE										FALSE	FALSE	FALSE	FALSE														FALSE	FALSE	activating_TF_effect	1	3	predicted_activator	46426774	0.979832	0.884035	0.455164	0.71318	0.941262	0.997349	0.0173588	0.995604	0.925289	0.154056	0.994048	0.994571	0.988411	0.955539	0.98328	0.997868	-0.0461112	0.995894	0.925289	0.104734	0.996803	0.999764	0.999978	0.999817	0.997983	0.999506	0.99998	0.997636	0.957496	0.965188	0.979832	0.984224	0.928028	0.881657	0.942312	0.997349	0.603402	0.995604	0.925289	0.154056	0.996803	0.999764	0.999978	0.999817	0.997983	0.999506	0.99998	0.997636	0.957496	0.965188	0.123314	0.645421	0.99998	RNA_SEQ	TRUE	9.73573	10	10	9.77757	10	DNASE:cerebellum male adult (27 years) and male adult (35 years)	6.26586	6.83178	10	6.42202	10	ATAC:BM0828-MEGA1-A-151109 / Bone Marrow CD34+ / Mega	3.80716	6.46429	10	7.29739	10	CHIP:H3K4me3:GM12878	8.55985	10	10	8.56559	10	CAGE:Clontech Human Universal Reference Total RNA, pool1	3.25355	5.26845	10	7.25628	10	DNASE:brain microvascular endothelial cell	3.96693	9.5	10	7.52037	10	DNASE:cerebellum male adult (27 years) and male adult (35 years)	5.13459	9.67692	10	7.76266	10	ATAC:BM0828-MEGA1-A-151109 / Bone Marrow CD34+ / Mega	TRUE	0.380767	5.212	TRUE	0.609804	6.548	TRUE	3.89062	3.85938	-0.03125	TRUE	0.03125	-0.0242886	0.0415786	0.0199236	0.000847774	TRUE
cardiac_neuro_cava_random:ALT_PPP5C|ENSG00000011485.15|EH38E3310499_fwd_tile1-1_PPP5C|ENSG00000011485.15|EH38E3310499|19-46426846-T-C	rs1420150441	NC_000019.10:46426845:T:C	cardiac_neuro_cava_random:REF_PPP5C|ENSG00000011485.15|EH38E3310499_fwd_tile1-1	cardiac_neuro_cava_random:ALT_PPP5C|ENSG00000011485.15|EH38E3310499_fwd_tile1-1_PPP5C|ENSG00000011485.15|EH38E3310499|19-46426846-T-C	chr19	46426691	46426961	+	TGGGTCTGCGTGAGTTTTCTTCAACTCCAGTAAGAGATCTGCAAAACCTTGGAATCCAGGACCGTTTCCACCTCCTCCATTTTCTGCAAAGGGCGCAGGCGCCTGGGGTCAGCCTGTGGTCTCCATAGCAACGGTCGGACGCGCTGCTAGGTTCTGGCTCTGACTGCGCCTGCGCGGCTGGTCCCGCGGGGTCTCCCGAGTAGCGGAAGATATTTGTGGGTCTTTGAGACCCTTCCTCGCTTAGAAATTACTCTCATCTACTCAAATGAT	TGGGTCTGCGTGAGTTTTCTTCAACTCCAGTAAGAGATCTGCAAAACCTTGGAATCCAGGACCGTTTCCACCTCCTCCATTTTCTGCAAAGGGCGCAGGCGCCTGGGGTCAGCCTGTGGTCTCCATAGCAACGGTCGGACGCGCTGCTAGGTTCCGGCTCTGACTGCGCCTGCGCGGCTGGTCCCGCGGGGTCTCCCGAGTAGCGGAAGATATTTGTGGGTCTTTGAGACCCTTCCTCGCTTAGAAATTACTCTCATCTACTCAAATGAT	154	0.955987	0.0558086	0.0558086	FALSE	FALSE	TRUE	FALSE	0.668655	0.0109861	1.90956	TRUE	increasing	0.721014	0.0103949	2.04529	TRUE	increasing	PPP5C	['neuro']	38920	chr19:46426691-46426961	ENSG00000277531.3	EH38E3310499	626.332	323_DNASE:CD8-positive,	['enformer_high']	enformer_high	19-46426846-T-C	1	6.56668e-06	1.46955e-05	0	1.46955e-05	0	0	0	singleton	46426846	T	C	chr19:46426846:T:C					FALSE	46930102	46930103	46930103	chr19:46930103:T:C	KLF16.H13CORE.1.P.B	151	173	-	1.3103	0.6464	1.7948	0.8854	9.5445	0.6411	10.029	0.6736	1.7948	0.8854	10.029	0.6736	0.4845	0.4845	KLF16	135	TRUE	brain_ENCDO708OLI_ENCFF425GUX;brain_microvascular_endothelial_cell;ecto_neural_progenitor_cell;midbrain_ENCDO240JUB_ENCFF325QQS;neural_progenitor_cell;neuronal_stem_cell	CCDC8;HIF3A;PNMAL1;PNMAL2	0.2158122376184134;0.2268864344368076;0.2792717563315388;0.3255545853268031;0.4144146430557192;0.4157816708159215;0.4167734364008431;0.420742351262166;0.4424752568578442;0.4506867803157098;0.4644362144990517;0.5755429746502545;0.5761546389580396;0.6561051978778868;0.8423578052441975;0.8473686990145631	13028;44602;68951;128315	Right_ventricle_myocardium_inferior;Right_ventricle_myocardium_superior;cardiac_muscle_cell;cardiac_myoblast;cardiac_septum;cardiovascular_progenitor_cell;left_cardiac_atrium;left_ventricle_myocardium_inferior;left_ventricle_myocardium_superior;mesothelial_cell_of_epicardium;right_cardiac_atrium;smooth_muscle_cell_of_the_brain_vasculature	CCDC8;PNMAL1;PNMAL2	0.2056560898901796;0.2060417962902513;0.2084879460516564;0.2139685974081577;0.217621148017918;0.2220982353812433;0.2360873148753725;0.2392789216505404;0.2502184043142369;0.2530436599058933;0.2716880964935196;0.3022043922840097;0.3045104719381577;0.3402941422533166;0.3458631022325656;0.3463754275119741;0.3468511050678781;0.3684933610918753;0.3784717709702925;0.3869491929514615;0.3916378220203039;0.3982958594161777;0.4374296760233873;0.4406285667048081;0.4629712398096316;0.5240450088673363;0.5421732939279732	13028;44602;68951	TRUE	TRUE	TRUE	TRUE	['ZNF786', 'RFX3', 'ZNF598', 'ZNF501', 'INO80', 'MYNN', 'E2F1', 'PTBP1', 'MXI1', 'JUN', 'HDAC1', 'MYCN', 'NRF1', 'YY1', 'MYBL2', 'SMAD3', 'ELF1', 'KDM4A', 'SMARCA4', 'PPARG', 'SIN3A', 'ARID4A', 'MAX', 'HDAC2', 'SUZ12', 'RFX1', 'ZNF44', 'ZBTB21', 'ZNF639', 'OLIG2', 'KDM1A', 'DRAP1', 'MYOD1', 'RBM39', 'MNX1', 'ESR1', 'MLX', 'KMT2B', 'MEF2A', 'MED1', 'ZNF891', 'TEAD4', 'BRCA1', 'TFAP2C', 'THRB', 'SOX4', 'TEAD1', 'ATF2', 'BRD9', 'ZBTB2', 'SIN3B', 'ZNF143', 'BMI1', 'TP53', 'GATA2', 'SMARCC1', 'RELA', 'SREBF1', 'MEIS2', 'NFYA', 'ZXDB', 'ARID2', 'KDM5B', 'FLI1', 'ATF3', 'TAF1', 'BRD3', 'HDAC3', 'NFYB', 'SREBP2', 'U2AF2', 'POU5F1', 'BCL11A', 'RFX5', 'CDK8', 'HNRNPLL', 'TAF2', 'E2F4', 'FOXK1', 'ZBTB7A', 'ZBED4', 'MEF2B', 'PAX5', 'BCOR', 'EZH2', 'ARID2', 'ZNF574', 'DPF2', 'ELF1', 'ZNF449']	90	88	11.863	0.043937	0.043937	43													FALSE										FALSE	FALSE	FALSE	FALSE														FALSE	FALSE	activating_TF_effect	0.621622	37	context_dependent	46426845	0.973868	0.984682	0.428155	0.665479	0.846497	0.998562	0.0435792	0.994281	0.485073	0.0750689	0.996876	0.997983	0.990997	0.946766	0.985426	0.999067	0.171333	0.994714	0.485073	0.0732424	0.998506	0.999758	0.999978	0.999829	0.999302	0.999617	0.99998	0.997024	0.810542	0.448274	0.987278	0.99146	0.929154	0.868183	0.928695	0.998562	0.596286	0.994281	0.485073	0.0750689	0.998506	0.999758	0.999978	0.999829	0.999302	0.999617	0.99998	0.997024	0.810542	0.448274	0.141261	0.637666	0.99998	RNA_SEQ	TRUE	9.01788	10	10	9.39581	10	DNASE:cerebellum male adult (27 years) and male adult (35 years)	8.79105	10	10	8.79105	10	ATAC:BM0106-UNK-ATAC-2 / Bone Marrow CD34+ / UNK	3.0736	4.52564	10	6.67717	10	CHIP:H3K4me3:GM12878	6.12544	8.25	10	7.65011	10	CAGE:Clontech Human Universal Reference Total RNA, pool1	1.74672	1.10642	10	7.00513	10	DNASE:brain pericyte	1.30094	0.666667	10	7.1674	10	DNASE:cerebellum male adult (27 years) and male adult (35 years)	4.20492	7	10	7.14287	10	ATAC:BM0106-UNK-ATAC-2 / Bone Marrow CD34+ / UNK	TRUE	0.198667	3.108	TRUE	0.225225	2.514	TRUE	3.89062	3.70312	-0.1875	TRUE	0.1875	-0.0608247	0.0608247	0.0188513	0.00122711	TRUE
cardiac_neuro_cava_random:ALT_PPP5C|ENSG00000011485.15|EH38E3310499_fwd_tile1-1_PPP5C|ENSG00000011485.15|EH38E3310499|19-46426881-G-A	rs1274304509	NC_000019.10:46426880:G:A	cardiac_neuro_cava_random:REF_PPP5C|ENSG00000011485.15|EH38E3310499_fwd_tile1-1	cardiac_neuro_cava_random:ALT_PPP5C|ENSG00000011485.15|EH38E3310499_fwd_tile1-1_PPP5C|ENSG00000011485.15|EH38E3310499|19-46426881-G-A	chr19	46426691	46426961	+	TGGGTCTGCGTGAGTTTTCTTCAACTCCAGTAAGAGATCTGCAAAACCTTGGAATCCAGGACCGTTTCCACCTCCTCCATTTTCTGCAAAGGGCGCAGGCGCCTGGGGTCAGCCTGTGGTCTCCATAGCAACGGTCGGACGCGCTGCTAGGTTCTGGCTCTGACTGCGCCTGCGCGGCTGGTCCCGCGGGGTCTCCCGAGTAGCGGAAGATATTTGTGGGTCTTTGAGACCCTTCCTCGCTTAGAAATTACTCTCATCTACTCAAATGAT	TGGGTCTGCGTGAGTTTTCTTCAACTCCAGTAAGAGATCTGCAAAACCTTGGAATCCAGGACCGTTTCCACCTCCTCCATTTTCTGCAAAGGGCGCAGGCGCCTGGGGTCAGCCTGTGGTCTCCATAGCAACGGTCGGACGCGCTGCTAGGTTCTGGCTCTGACTGCGCCTGCGCGGCTGGTCCCGCGGAGTCTCCCGAGTAGCGGAAGATATTTGTGGGTCTTTGAGACCCTTCCTCGCTTAGAAATTACTCTCATCTACTCAAATGAT	189	0.714188	-0.227931	0.227931	FALSE	FALSE	TRUE	FALSE	0.668655	0.0109861	1.90956	TRUE	increasing	0.43449	0.654222	1.30254	FALSE	increasing	PPP5C	['neuro']	38955	chr19:46426691-46426961	ENSG00000277531.3	EH38E3310499	479.777	323_DNASE:CD8-positive,	['enformer_high']	enformer_high	19-46426881-G-A	1	6.56814e-06	1.46951e-05	0	1.46951e-05	0	0	0	singleton	46426881	G	A	chr19:46426881:G:A					FALSE	46930137	46930138	46930138	chr19:46930138:G:A	ZBT7A.H13CORE.0.P.B	187	195	+	3.5075	1	2.5115	0.716	6.3922	0.9508	5.3962	0.8026	3.5075	1	6.3922	0.9508	-0.996	0.996	ZBTB7A	168.8	TRUE	brain_ENCDO708OLI_ENCFF425GUX;brain_microvascular_endothelial_cell;ecto_neural_progenitor_cell;midbrain_ENCDO240JUB_ENCFF325QQS;neural_progenitor_cell;neuronal_stem_cell	CCDC8;HIF3A;PNMAL1;PNMAL2	0.2158122376184134;0.2268864344368076;0.2792717563315388;0.3255545853268031;0.4144146430557192;0.4157816708159215;0.4167734364008431;0.420742351262166;0.4424752568578442;0.4506867803157098;0.4644362144990517;0.5755429746502545;0.5761546389580396;0.6561051978778868;0.8423578052441975;0.8473686990145631	13028;44602;68951;128315	Right_ventricle_myocardium_inferior;Right_ventricle_myocardium_superior;cardiac_muscle_cell;cardiac_myoblast;cardiac_septum;cardiovascular_progenitor_cell;left_cardiac_atrium;left_ventricle_myocardium_inferior;left_ventricle_myocardium_superior;mesothelial_cell_of_epicardium;right_cardiac_atrium;smooth_muscle_cell_of_the_brain_vasculature	CCDC8;PNMAL1;PNMAL2	0.2056560898901796;0.2060417962902513;0.2084879460516564;0.2139685974081577;0.217621148017918;0.2220982353812433;0.2360873148753725;0.2392789216505404;0.2502184043142369;0.2530436599058933;0.2716880964935196;0.3022043922840097;0.3045104719381577;0.3402941422533166;0.3458631022325656;0.3463754275119741;0.3468511050678781;0.3684933610918753;0.3784717709702925;0.3869491929514615;0.3916378220203039;0.3982958594161777;0.4374296760233873;0.4406285667048081;0.4629712398096316;0.5240450088673363;0.5421732939279732	13028;44602;68951	TRUE	TRUE	TRUE	TRUE	['ZNF786', 'RFX3', 'ZNF598', 'ZNF501', 'INO80', 'MYNN', 'E2F1', 'PTBP1', 'MXI1', 'JUN', 'HDAC1', 'MYCN', 'NRF1', 'YY1', 'MYBL2', 'SMAD3', 'ELF1', 'KDM4A', 'SMARCA4', 'PPARG', 'SIN3A', 'ARID4A', 'MAX', 'HDAC2', 'SUZ12', 'RFX1', 'ZNF44', 'ZBTB21', 'ZNF639', 'OLIG2', 'KDM1A', 'DRAP1', 'MYOD1', 'RBM39', 'MNX1', 'ESR1', 'MLX', 'KMT2B', 'MEF2A', 'MED1', 'ZNF891', 'TEAD4', 'BRCA1', 'TFAP2C', 'THRB', 'SOX4', 'TEAD1', 'ATF2', 'BRD9', 'ZBTB2', 'SIN3B', 'ZNF143', 'BMI1', 'TP53', 'GATA2', 'SMARCC1', 'RELA', 'SREBF1', 'MEIS2', 'NFYA', 'ZXDB', 'ARID2', 'KDM5B', 'FLI1', 'ATF3', 'TAF1', 'BRD3', 'HDAC3', 'NFYB', 'SREBP2', 'U2AF2', 'POU5F1', 'BCL11A', 'RFX5', 'CDK8', 'HNRNPLL', 'TAF2', 'E2F4', 'FOXK1', 'ZBTB7A', 'ZBED4', 'MEF2B', 'PAX5', 'BCOR', 'EZH2', 'ARID2', 'ZNF574', 'DPF2', 'ELF1', 'ZNF449']	90	88	11.863	0.043937	0.043937	43													FALSE										FALSE	FALSE	FALSE	FALSE														FALSE	TRUE	activating_TF_effect	0	2	predicted_repressor	46426880	0.992655	0.59518	0.317824	0.533737	0.981179	0.992915	0.0184978	0.820392	0.703305	0.0629457	0.994695	0.985257	0.941769	0.92045	0.994695	0.997502	0.0576161	0.897409	0.703305	0.0590427	0.998361	0.998471	0.999709	0.999013	0.999141	0.99957	0.999945	0.986803	0.820943	0.343888	0.992655	0.944576	0.904441	0.851488	0.981179	0.992915	0.571833	0.820392	0.703305	0.0629457	0.998361	0.998471	0.999753	0.999539	0.999141	0.99957	0.999945	0.986803	0.820943	0.343888	0.11818	0.617791	0.999945	RNA_SEQ	TRUE	9.62056	10	10	9.63539	10	DNASE:cerebellum male adult (27 years) and male adult (35 years)	2.78153	2.04876	10	3.4116	10	ATAC:BM0828-MEGA1-A-151109 / Bone Marrow CD34+ / Mega	2.48669	2.7619	10	5.4693	10	CHIP:H3K4me3:GM12878	0.469882	0.333333	10	3.60612	10	CAGE:Clontech Human Universal Reference Total RNA, pool1	-0.107776	-2.44316	10	6.78735	10	DNASE:brain microvascular endothelial cell	0.420445	-1.21667	10	6.73003	10	DNASE:cerebellum male adult (27 years) and male adult (35 years)	3.15005	3.54545	10	5.77019	10	ATAC:BM0828-MEGA1-A-151109 / Bone Marrow CD34+ / Mega	TRUE	0.688097	8.345	TRUE	0.388518	4.262	TRUE	3.89062	3.59375	-0.296875	TRUE	0.296875	0.0380433	0.0380433	0.0226774	0.000817837	TRUE
cardiac_neuro_cava_random:ALT_PPP5C|ENSG00000011485.15|EH38E3310499_fwd_tile1-1_PPP5C|ENSG00000011485.15|EH38E3310499|19-46426882-G-T	rs1969424386	NC_000019.10:46426881:G:T	cardiac_neuro_cava_random:REF_PPP5C|ENSG00000011485.15|EH38E3310499_fwd_tile1-1	cardiac_neuro_cava_random:ALT_PPP5C|ENSG00000011485.15|EH38E3310499_fwd_tile1-1_PPP5C|ENSG00000011485.15|EH38E3310499|19-46426882-G-T	chr19	46426691	46426961	+	TGGGTCTGCGTGAGTTTTCTTCAACTCCAGTAAGAGATCTGCAAAACCTTGGAATCCAGGACCGTTTCCACCTCCTCCATTTTCTGCAAAGGGCGCAGGCGCCTGGGGTCAGCCTGTGGTCTCCATAGCAACGGTCGGACGCGCTGCTAGGTTCTGGCTCTGACTGCGCCTGCGCGGCTGGTCCCGCGGGGTCTCCCGAGTAGCGGAAGATATTTGTGGGTCTTTGAGACCCTTCCTCGCTTAGAAATTACTCTCATCTACTCAAATGAT	TGGGTCTGCGTGAGTTTTCTTCAACTCCAGTAAGAGATCTGCAAAACCTTGGAATCCAGGACCGTTTCCACCTCCTCCATTTTCTGCAAAGGGCGCAGGCGCCTGGGGTCAGCCTGTGGTCTCCATAGCAACGGTCGGACGCGCTGCTAGGTTCTGGCTCTGACTGCGCCTGCGCGGCTGGTCCCGCGGGTTCTCCCGAGTAGCGGAAGATATTTGTGGGTCTTTGAGACCCTTCCTCGCTTAGAAATTACTCTCATCTACTCAAATGAT	190	0.942527	-0.0664766	0.0664766	FALSE	FALSE	TRUE	FALSE	0.668655	0.0109861	1.90956	TRUE	increasing	0.597563	0.0663546	1.72527	FALSE	increasing	PPP5C	['neuro']	38956	chr19:46426691-46426961	ENSG00000277531.3	EH38E3310499	542.769	323_DNASE:CD8-positive,	['enformer_high']	enformer_high	19-46426882-G-T	1	6.56858e-06	6.54622e-05	0	0	0	0	0	singleton	46426882	G	T	chr19:46426882:G:T					FALSE	46930138	46930139	46930139	chr19:46930139:G:T	ZBT7A.H13CORE.0.P.B	187	195	+	3.6479	1	2.66	0.7292	6.3922	0.9508	5.4042	0.8038	3.6479	1	6.3922	0.9508	-0.9879	0.9879	ZBTB7A	168.8	TRUE	brain_ENCDO708OLI_ENCFF425GUX;brain_microvascular_endothelial_cell;ecto_neural_progenitor_cell;midbrain_ENCDO240JUB_ENCFF325QQS;neural_progenitor_cell;neuronal_stem_cell	CCDC8;HIF3A;PNMAL1;PNMAL2	0.2158122376184134;0.2268864344368076;0.2792717563315388;0.3255545853268031;0.4144146430557192;0.4157816708159215;0.4167734364008431;0.420742351262166;0.4424752568578442;0.4506867803157098;0.4644362144990517;0.5755429746502545;0.5761546389580396;0.6561051978778868;0.8423578052441975;0.8473686990145631	13028;44602;68951;128315	Right_ventricle_myocardium_inferior;Right_ventricle_myocardium_superior;cardiac_muscle_cell;cardiac_myoblast;cardiac_septum;cardiovascular_progenitor_cell;left_cardiac_atrium;left_ventricle_myocardium_inferior;left_ventricle_myocardium_superior;mesothelial_cell_of_epicardium;right_cardiac_atrium;smooth_muscle_cell_of_the_brain_vasculature	CCDC8;PNMAL1;PNMAL2	0.2056560898901796;0.2060417962902513;0.2084879460516564;0.2139685974081577;0.217621148017918;0.2220982353812433;0.2360873148753725;0.2392789216505404;0.2502184043142369;0.2530436599058933;0.2716880964935196;0.3022043922840097;0.3045104719381577;0.3402941422533166;0.3458631022325656;0.3463754275119741;0.3468511050678781;0.3684933610918753;0.3784717709702925;0.3869491929514615;0.3916378220203039;0.3982958594161777;0.4374296760233873;0.4406285667048081;0.4629712398096316;0.5240450088673363;0.5421732939279732	13028;44602;68951	TRUE	TRUE	TRUE	TRUE	['ZNF786', 'RFX3', 'ZNF598', 'ZNF501', 'INO80', 'MYNN', 'E2F1', 'PTBP1', 'MXI1', 'JUN', 'HDAC1', 'MYCN', 'NRF1', 'YY1', 'MYBL2', 'SMAD3', 'ELF1', 'KDM4A', 'SMARCA4', 'PPARG', 'SIN3A', 'ARID4A', 'MAX', 'HDAC2', 'SUZ12', 'RFX1', 'ZNF44', 'ZBTB21', 'ZNF639', 'OLIG2', 'KDM1A', 'DRAP1', 'MYOD1', 'RBM39', 'MNX1', 'ESR1', 'MLX', 'KMT2B', 'MEF2A', 'MED1', 'ZNF891', 'TEAD4', 'BRCA1', 'TFAP2C', 'THRB', 'SOX4', 'TEAD1', 'ATF2', 'BRD9', 'ZBTB2', 'SIN3B', 'ZNF143', 'BMI1', 'TP53', 'GATA2', 'SMARCC1', 'RELA', 'SREBF1', 'MEIS2', 'NFYA', 'ZXDB', 'ARID2', 'KDM5B', 'FLI1', 'ATF3', 'TAF1', 'BRD3', 'HDAC3', 'NFYB', 'SREBP2', 'U2AF2', 'POU5F1', 'BCL11A', 'RFX5', 'CDK8', 'HNRNPLL', 'TAF2', 'E2F4', 'FOXK1', 'ZBTB7A', 'ZBED4', 'MEF2B', 'PAX5', 'BCOR', 'EZH2', 'ARID2', 'ZNF574', 'DPF2', 'ELF1', 'ZNF449']	90	88	11.863	0.043937	0.043937	43													FALSE										FALSE	FALSE	FALSE	FALSE														FALSE	TRUE	activating_TF_effect	0	2	predicted_repressor	46426881	0.979828	0.752476	0.292875	0.568918	0.959821	0.994978	0.0239704	0.694115	0.717964	0.0457791	0.994933	0.990243	0.937726	0.927208	0.994933	0.996715	-0.0461112	0.803354	0.717964	0.0406655	0.998399	0.998506	0.999764	0.999198	0.999269	0.99958	0.999965	0.98739	0.7203	0.123346	0.984055	0.965131	0.90314	0.854452	0.9687	0.994978	0.581263	0.694115	0.717964	0.0457791	0.998399	0.998506	0.999855	0.999642	0.999269	0.99958	0.999965	0.98739	0.7203	0.123346	0.121287	0.620741	0.999965	RNA_SEQ	TRUE	9.71157	10	10	9.73531	10	DNASE:cerebellum male adult (27 years) and male adult (35 years)	0.49103	0.971274	10	2.94925	10	ATAC:BM0828-MEGA1-A-151109 / Bone Marrow CD34+ / Mega	2.56889	2.94737	10	5.41573	10	CHIP:H3K4me3:GM12878	1.72501	1.4391	10	4.32356	10	CAGE:brain, adult, pool1	0.457353	-1.35219	10	6.75559	10	DNASE:brain microvascular endothelial cell	1.14721	0.44303	10	6.92655	10	DNASE:cerebellum male adult (27 years) and male adult (35 years)	3.36976	3.90476	10	5.82791	10	ATAC:BM0828-MEGA1-A-151109 / Bone Marrow CD34+ / Mega	TRUE	0.238415	3.569	TRUE	0.237233	2.627	TRUE	3.89062	3.76562	-0.125	TRUE	0.125	-0.00978795	0.0219012	0.0232966	0.000503117	TRUE
cardiac_neuro_cava_random:ALT_PPP5C|ENSG00000011485.15|EH38E3310499_fwd_tile1-1_PPP5C|ENSG00000011485.15|EH38E3310499|19-46426921-C-A	rs1048511729	NC_000019.10:46426920:C:A	cardiac_neuro_cava_random:REF_PPP5C|ENSG00000011485.15|EH38E3310499_fwd_tile1-1	cardiac_neuro_cava_random:ALT_PPP5C|ENSG00000011485.15|EH38E3310499_fwd_tile1-1_PPP5C|ENSG00000011485.15|EH38E3310499|19-46426921-C-A	chr19	46426691	46426961	+	TGGGTCTGCGTGAGTTTTCTTCAACTCCAGTAAGAGATCTGCAAAACCTTGGAATCCAGGACCGTTTCCACCTCCTCCATTTTCTGCAAAGGGCGCAGGCGCCTGGGGTCAGCCTGTGGTCTCCATAGCAACGGTCGGACGCGCTGCTAGGTTCTGGCTCTGACTGCGCCTGCGCGGCTGGTCCCGCGGGGTCTCCCGAGTAGCGGAAGATATTTGTGGGTCTTTGAGACCCTTCCTCGCTTAGAAATTACTCTCATCTACTCAAATGAT	TGGGTCTGCGTGAGTTTTCTTCAACTCCAGTAAGAGATCTGCAAAACCTTGGAATCCAGGACCGTTTCCACCTCCTCCATTTTCTGCAAAGGGCGCAGGCGCCTGGGGTCAGCCTGTGGTCTCCATAGCAACGGTCGGACGCGCTGCTAGGTTCTGGCTCTGACTGCGCCTGCGCGGCTGGTCCCGCGGGGTCTCCCGAGTAGCGGAAGATATTTGTGGGTCTTTGAGAACCTTCCTCGCTTAGAAATTACTCTCATCTACTCAAATGAT	229	0.8457	0.158714	0.158714	FALSE	FALSE	TRUE	FALSE	0.668655	0.0109861	1.90956	TRUE	increasing	0.819786	0.00336409	2.30133	TRUE	increasing	PPP5C	['neuro']	38995	chr19:46426691-46426961	ENSG00000277531.3	EH38E3310499	526.605	177_DNASE:CD8-positive,	['enformer_high']	enformer_high	19-46426921-C-A	2	1.31385e-05	2.93936e-05	0	2.93936e-05	0	0	0	rare	46426921	C	A	chr19:46426921:C:A					FALSE	46930177	46930178	46930178	chr19:46930178:C:A	ZBT7A.H13CORE.0.P.B	226	234	-	3.6871	1	2.6991	0.732	6.343	0.9435	5.3551	0.7965	3.6871	1	6.343	0.9435	-0.988	0.988	ZBTB7A	168.8	TRUE	brain_ENCDO708OLI_ENCFF425GUX;brain_microvascular_endothelial_cell;ecto_neural_progenitor_cell;midbrain_ENCDO240JUB_ENCFF325QQS;neural_progenitor_cell;neuronal_stem_cell	CCDC8;HIF3A;PNMAL1;PNMAL2	0.2158122376184134;0.2268864344368076;0.2792717563315388;0.3255545853268031;0.4144146430557192;0.4157816708159215;0.4167734364008431;0.420742351262166;0.4424752568578442;0.4506867803157098;0.4644362144990517;0.5755429746502545;0.5761546389580396;0.6561051978778868;0.8423578052441975;0.8473686990145631	13028;44602;68951;128315	Right_ventricle_myocardium_inferior;Right_ventricle_myocardium_superior;cardiac_muscle_cell;cardiac_myoblast;cardiac_septum;cardiovascular_progenitor_cell;left_cardiac_atrium;left_ventricle_myocardium_inferior;left_ventricle_myocardium_superior;mesothelial_cell_of_epicardium;right_cardiac_atrium;smooth_muscle_cell_of_the_brain_vasculature	CCDC8;PNMAL1;PNMAL2	0.2056560898901796;0.2060417962902513;0.2084879460516564;0.2139685974081577;0.217621148017918;0.2220982353812433;0.2360873148753725;0.2392789216505404;0.2502184043142369;0.2530436599058933;0.2716880964935196;0.3022043922840097;0.3045104719381577;0.3402941422533166;0.3458631022325656;0.3463754275119741;0.3468511050678781;0.3684933610918753;0.3784717709702925;0.3869491929514615;0.3916378220203039;0.3982958594161777;0.4374296760233873;0.4406285667048081;0.4629712398096316;0.5240450088673363;0.5421732939279732	13028;44602;68951	TRUE	TRUE	TRUE	TRUE	['ZNF786', 'RFX3', 'ZNF598', 'ZNF501', 'INO80', 'MYNN', 'E2F1', 'PTBP1', 'MXI1', 'JUN', 'HDAC1', 'MYCN', 'NRF1', 'YY1', 'MYBL2', 'SMAD3', 'ELF1', 'KDM4A', 'SMARCA4', 'PPARG', 'SIN3A', 'ARID4A', 'MAX', 'HDAC2', 'SUZ12', 'RFX1', 'ZNF44', 'ZBTB21', 'ZNF639', 'OLIG2', 'KDM1A', 'DRAP1', 'MYOD1', 'RBM39', 'MNX1', 'ESR1', 'MLX', 'KMT2B', 'MEF2A', 'MED1', 'ZNF891', 'TEAD4', 'BRCA1', 'TFAP2C', 'THRB', 'SOX4', 'TEAD1', 'ATF2', 'BRD9', 'ZBTB2', 'SIN3B', 'ZNF143', 'BMI1', 'TP53', 'GATA2', 'SMARCC1', 'RELA', 'SREBF1', 'MEIS2', 'NFYA', 'ZXDB', 'ARID2', 'KDM5B', 'FLI1', 'ATF3', 'TAF1', 'BRD3', 'HDAC3', 'NFYB', 'SREBP2', 'U2AF2', 'POU5F1', 'BCL11A', 'RFX5', 'CDK8', 'HNRNPLL', 'TAF2', 'E2F4', 'FOXK1', 'ZBTB7A', 'ZBED4', 'MEF2B', 'PAX5', 'BCOR', 'EZH2', 'ARID2', 'ZNF574', 'DPF2', 'ELF1', 'ZNF449']	90	88	11.863	0.043937	0.043937	43													FALSE										FALSE	FALSE	FALSE	FALSE														FALSE	TRUE	repressing_TF_effect	0	2	predicted_repressor	46426920	0.986389	0.950657	0.245333	0.138642	0.972787	0.981708	0.060556	0.636964	0.378347	0.0427742	0.995881	0.981255	0.753308	0.259272	0.982497	0.990606	0.148854	0.747323	0.378347	0.0372139	0.997519	0.997016	0.998161	0.996652	0.998637	0.997402	0.999955	0.973974	0.448274	0.113709	0.986389	0.952349	0.819117	0.628254	0.972787	0.981708	0.570343	0.636964	0.378347	0.0427742	0.997519	0.997016	0.998161	0.997839	0.998637	0.997402	0.999955	0.973974	0.448274	0.113709	0.140535	0.594717	0.999955	RNA_SEQ	TRUE	8.91618	10	10	8.99321	10	DNASE:cerebellum male adult (27 years) and male adult (35 years)	0.603061	0.466524	6.18085	2.96829	6.18085	ATAC:BM0828-MEGA1-A-151109 / Bone Marrow CD34+ / Mega	0.608718	0	10	5.0869	10	CHIP:H3K4me3:GM12878	1.59415	1.3	10	3.66078	10	CAGE:Clontech Human Universal Reference Total RNA, pool1	-0.46296	-2.32456	10	5.44078	10	DNASE:brain microvascular endothelial cell	-0.594027	-2.26765	10	5.59861	10	DNASE:cerebellum male adult (27 years) and male adult (35 years)	1.78091	1.39394	10	5.40721	10	CAGE:B lymphoblastoid cell line: GM12878 ENCODE, biol_	TRUE	0.503819	6.544	TRUE	0.492691	5.388	TRUE	3.89062	3.85938	-0.03125	TRUE	0.03125	-0.0192178	0.0192178	0.0240698	0.000461833	TRUE
cardiac_neuro_cava_random:ALT_PPP5C|ENSG00000011485.15|EH38E3310499_fwd_tile1-1_PPP5C|ENSG00000011485.15|EH38E3310499|19-46426922-C-T	rs895129866	NC_000019.10:46426921:C:T	cardiac_neuro_cava_random:REF_PPP5C|ENSG00000011485.15|EH38E3310499_fwd_tile1-1	cardiac_neuro_cava_random:ALT_PPP5C|ENSG00000011485.15|EH38E3310499_fwd_tile1-1_PPP5C|ENSG00000011485.15|EH38E3310499|19-46426922-C-T	chr19	46426691	46426961	+	TGGGTCTGCGTGAGTTTTCTTCAACTCCAGTAAGAGATCTGCAAAACCTTGGAATCCAGGACCGTTTCCACCTCCTCCATTTTCTGCAAAGGGCGCAGGCGCCTGGGGTCAGCCTGTGGTCTCCATAGCAACGGTCGGACGCGCTGCTAGGTTCTGGCTCTGACTGCGCCTGCGCGGCTGGTCCCGCGGGGTCTCCCGAGTAGCGGAAGATATTTGTGGGTCTTTGAGACCCTTCCTCGCTTAGAAATTACTCTCATCTACTCAAATGAT	TGGGTCTGCGTGAGTTTTCTTCAACTCCAGTAAGAGATCTGCAAAACCTTGGAATCCAGGACCGTTTCCACCTCCTCCATTTTCTGCAAAGGGCGCAGGCGCCTGGGGTCAGCCTGTGGTCTCCATAGCAACGGTCGGACGCGCTGCTAGGTTCTGGCTCTGACTGCGCCTGCGCGGCTGGTCCCGCGGGGTCTCCCGAGTAGCGGAAGATATTTGTGGGTCTTTGAGACTCTTCCTCGCTTAGAAATTACTCTCATCTACTCAAATGAT	230	0.971033	0.0376058	0.0376058	FALSE	FALSE	TRUE	FALSE	0.668655	0.0109861	1.90956	TRUE	increasing	0.699631	0.0207798	1.98986	TRUE	increasing	PPP5C	['neuro']	38996	chr19:46426691-46426961	ENSG00000277531.3	EH38E3310499	440.671	177_DNASE:CD8-positive,	['enformer_high']	enformer_high	19-46426922-C-T	1	6.56875e-06	1.46968e-05	0	1.46968e-05	0	0	0	singleton	46426922	C	T	chr19:46426922:C:T					FALSE	46930178	46930179	46930179	chr19:46930179:C:T	ZBT7A.H13CORE.0.P.B	226	234	-	3.6479	1	2.652	0.727	6.343	0.9435	5.347	0.7953	3.6479	1	6.343	0.9435	-0.9959	0.9959	ZBTB7A	168.8	TRUE	brain_ENCDO708OLI_ENCFF425GUX;brain_microvascular_endothelial_cell;ecto_neural_progenitor_cell;midbrain_ENCDO240JUB_ENCFF325QQS;neural_progenitor_cell;neuronal_stem_cell	CCDC8;HIF3A;PNMAL1;PNMAL2	0.2158122376184134;0.2268864344368076;0.2792717563315388;0.3255545853268031;0.4144146430557192;0.4157816708159215;0.4167734364008431;0.420742351262166;0.4424752568578442;0.4506867803157098;0.4644362144990517;0.5755429746502545;0.5761546389580396;0.6561051978778868;0.8423578052441975;0.8473686990145631	13028;44602;68951;128315	Right_ventricle_myocardium_inferior;Right_ventricle_myocardium_superior;cardiac_muscle_cell;cardiac_myoblast;cardiac_septum;cardiovascular_progenitor_cell;left_cardiac_atrium;left_ventricle_myocardium_inferior;left_ventricle_myocardium_superior;mesothelial_cell_of_epicardium;right_cardiac_atrium;smooth_muscle_cell_of_the_brain_vasculature	CCDC8;PNMAL1;PNMAL2	0.2056560898901796;0.2060417962902513;0.2084879460516564;0.2139685974081577;0.217621148017918;0.2220982353812433;0.2360873148753725;0.2392789216505404;0.2502184043142369;0.2530436599058933;0.2716880964935196;0.3022043922840097;0.3045104719381577;0.3402941422533166;0.3458631022325656;0.3463754275119741;0.3468511050678781;0.3684933610918753;0.3784717709702925;0.3869491929514615;0.3916378220203039;0.3982958594161777;0.4374296760233873;0.4406285667048081;0.4629712398096316;0.5240450088673363;0.5421732939279732	13028;44602;68951	TRUE	TRUE	TRUE	TRUE	['ZNF786', 'RFX3', 'ZNF598', 'ZNF501', 'INO80', 'MYNN', 'E2F1', 'PTBP1', 'MXI1', 'JUN', 'HDAC1', 'MYCN', 'NRF1', 'YY1', 'MYBL2', 'SMAD3', 'ELF1', 'KDM4A', 'SMARCA4', 'PPARG', 'SIN3A', 'ARID4A', 'MAX', 'HDAC2', 'SUZ12', 'RFX1', 'ZNF44', 'ZBTB21', 'ZNF639', 'OLIG2', 'KDM1A', 'DRAP1', 'MYOD1', 'RBM39', 'MNX1', 'ESR1', 'MLX', 'KMT2B', 'MEF2A', 'MED1', 'ZNF891', 'TEAD4', 'BRCA1', 'TFAP2C', 'THRB', 'SOX4', 'TEAD1', 'ATF2', 'BRD9', 'ZBTB2', 'SIN3B', 'ZNF143', 'BMI1', 'TP53', 'GATA2', 'SMARCC1', 'RELA', 'SREBF1', 'MEIS2', 'NFYA', 'ZXDB', 'ARID2', 'KDM5B', 'FLI1', 'ATF3', 'TAF1', 'BRD3', 'HDAC3', 'NFYB', 'SREBP2', 'U2AF2', 'POU5F1', 'BCL11A', 'RFX5', 'CDK8', 'HNRNPLL', 'TAF2', 'E2F4', 'FOXK1', 'ZBTB7A', 'ZBED4', 'MEF2B', 'PAX5', 'BCOR', 'EZH2', 'ARID2', 'ZNF574', 'DPF2', 'ELF1', 'ZNF449']	90	88	11.863	0.043937	0.043937	43													FALSE										FALSE	FALSE	FALSE	FALSE														FALSE	TRUE	repressing_TF_effect	0	2	predicted_repressor	46426921	0.98892	0.967309	0.253804	0.12987	0.975492	0.981313	-0.177128	0.737035	0.855863	0.113061	0.996494	0.984743	0.790531	0.291254	0.984743	0.992194	-0.353249	0.797823	0.855863	0.0832119	0.997839	0.997983	0.998668	0.996329	0.99899	0.998118	0.999963	0.983435	0.964404	0.972161	0.98892	0.967309	0.830512	0.666335	0.975945	0.981313	0.594263	0.737035	0.855863	0.113061	0.997839	0.997983	0.998668	0.998074	0.99899	0.998118	0.999963	0.983435	0.964404	0.972161	-0.0506598	0.622419	0.999963	RNA_SEQ	TRUE	8.97874	10	10	9.03581	10	DNASE:cerebellum male adult (27 years) and male adult (35 years)	-0.676098	-1	5.70213	2.43347	5.70213	ATAC:BM0828-MEGA1-A-151109 / Bone Marrow CD34+ / Mega	1.38371	0.658228	10	4.25997	10	CHIP:H3K4me3:GM12878	1.80695	1.70714	10	3.88899	10	CAGE:Clontech Human Universal Reference Total RNA, pool1	0.509583	-0.799499	10	4.94119	10	DNASE:brain microvascular endothelial cell	0.501491	-0.81299	10	5.11081	10	DNASE:cerebellum male adult (27 years) and male adult (35 years)	2.39415	1.71429	10	4.81784	10	CAGE:B lymphoblastoid cell line: GM12878 ENCODE, biol_	TRUE	0.370896	5.101	TRUE	0.204188	2.326	TRUE	3.89062	3.875	-0.015625	TRUE	0.015625	0.00648358	0.00865194	0.0173797	0.000154336	TRUE
cardiac_neuro_cava_random:ALT_PPP5C|ENSG00000011485.15|EH38E3310505_fwd_tile1-1_PPP5C|ENSG00000011485.15|EH38E3310505|19-46430899-T-C	rs73566890	NC_000019.10:46430898:T:C	cardiac_neuro_cava_random:REF_PPP5C|ENSG00000011485.15|EH38E3310505_fwd_tile1-1	cardiac_neuro_cava_random:ALT_PPP5C|ENSG00000011485.15|EH38E3310505_fwd_tile1-1_PPP5C|ENSG00000011485.15|EH38E3310505|19-46430899-T-C	chr19	46430694	46430964	+	AGCCAATAAACACTTTGAGGATGAACTTTGCATCTAGAGGAAGGCAGAGTTGAGGGAACAACCAGAAACCAGGCCATAGTCAGGAAGACATCATATGCCTCAGGATCAAACAACACCTGAAACCGACATCCCCTGAAACTTTGTTTTTACACGTAGTCAGAAGTGCACGAATTATAAATGAAAATCCATTAACTGAACACATGGTGTAACCAGCACCCAAATCAGTAAATGAACATCATAGCATTCCCAGAGGATATCCTGTGCTTTCTC	AGCCAATAAACACTTTGAGGATGAACTTTGCATCTAGAGGAAGGCAGAGTTGAGGGAACAACCAGAAACCAGGCCATAGTCAGGAAGACATCATATGCCTCAGGATCAAACAACACCTGAAACCGACATCCCCTGAAACTTTGTTTTTACACGTAGTCAGAAGTGCACGAATTATAAATGAAAATCCATTAACTGAACACATGGCGTAACCAGCACCCAAATCAGTAAATGAACATCATAGCATTCCCAGAGGATATCCTGTGCTTTCTC	204	0.832291	0.0925335	0.0925335	FALSE	FALSE	TRUE	FALSE	-0.182647	1	-0.297254	FALSE	reducing	-0.0963855	1	-0.0736396	FALSE	reducing	PPP5C	['neuro']	42973	chr19:46430694-46430964	ENSG00000277531.3	EH38E3310505					19-46430899-T-C	39743	0.261629	0.443692	0.443692	0.232826	0.267259	0.287089	0.2683	very common	46430899	T	C	chr19:46430899:T:C					FALSE	46934155	46934156	46934156	chr19:46934156:T:C	ZNF275.H13CORE.0.SG.A	201	219	-	2.1216	0.7748	2.3161	0.8458	10.3982	0.7303	10.5926	0.7439	2.3161	0.8458	10.5926	0.7439	0.1945	0.1945	ZNF275	20.7	TRUE									FALSE	FALSE	FALSE	FALSE	['EZH2', 'HNF4A', 'CBX2', 'AR']	4	4	15.47	0.0572963	0.0572963	20													FALSE	0.01282	0.00400086	-1.19759e-05	0.00028786;0.000695609;0.00468788;0.000107534;0.000186424;0.000160384;0.000343204;0.00206972;0.000236017;0.000116817;0.01282;0.00682361;0.000649388;0.000112265;0.00222115;0.000247106;0.000141892;0.000147711;0.00636547;0.000130752;0.0055744700385984	4.99821e-05;-0.000133883;-0.000921067;-1.19759e-05;-2.42957e-05;-2.67934e-05;-7.2276e-05;-0.000673063;4.81148e-05;-1.96321e-05;0.00400086;-0.00204134;0.000105748;1.55884e-05;0.000791952;4.13718e-05;-2.14872e-05;1.3671e-05;0.00205341;-1.5211e-05;0.001798197766467	PPP5C;CCDC8;PNMA8A;VASP;PRKD2;DHX34;PNMA8C;SNRPD2;OPA3;EML2-AS1;MYPOP	9.58151	Artery_Aorta;Artery_Tibial;Brain_Caudate_basal_ganglia;Brain_Cerebellar_Hemisphere;Brain_Nucleus_accumbens_basal_ganglia;Cells_Cultured_fibroblasts;Colon_Sigmoid;Nerve_Tibial;Pancreas;Spleen;Testis;Whole_Blood	1;2;0	TRUE	FALSE	TRUE	FALSE	TP	0.002006663994167	-1.39171e-05	-1	0.00200666	0.00200666	1.39171e-05	-1.39171e-05	FALSE	FALSE	FALSE	FALSE	Total protein	FALSE	FALSE	activating_TF_effect			not_enough_data	46430898	-0.926299	0.307923	-0.210124	-0.0602906	-0.0648553	-0.468827	-0.0569376				-0.951345	0.27	-0.363304	-0.114851	-0.312224	-0.494446	-0.193636				-0.721776	0.840483	0.914991	0.989182	0.955539	-0.0805768	0.997402				0.926299	0.324973	0.545693	0.486151	0.681119	0.468827	0.570077				0.972376	0.840483	0.963724	0.989182	0.955539	0.902982	0.998867				-0.0617898	0.562423	0.998867	RNA_SEQ	TRUE	1.02878	1	8.57143	1.28301	8.57143	DNASE:K562	-0.575876	-0.589217	-0.116667	0.575876	1.06061	ATAC:BM1214-Day0-UNK-A / Bone Marrow CD34+ / UNK	0.512484	0.4	10	1.26935	10	CHIP:CEBPb:ChIP-seq, InVitroCistromics_CEBPb_0.1uL / hMSC / Human Mesenchymal Stem Cells	-1.38571	-1.5	4.5	1.78889	6.5	CAGE:Trabecular Meshwork Cells,	0.150975	0.102449	5.25	1.08638	5.25	CHIP:NEUROD1:K562	0.226559	0.178211	5.25	1.21977	5.39286	CHIP:H3K4me3:astrocyte of the cerebellum	0.347993	0.347826	10	1.33216	10	CHIP:CEBPb:ChIP-seq, InVitroCistromics_CEBPb_0.1uL / hMSC / Human Mesenchymal Stem Cells	TRUE	0.630322	7.804	TRUE	0.748398	7.817	TRUE	-0.574219	-0.644531	-0.0703125	TRUE	0.0703125	0.0904206	0.0904206	0.0177728	0.0015917	TRUE
cardiac_neuro_cava_random:ALT_PPP5C|ENSG00000011485.15|EH38E3310507_fwd_tile1-1_PPP5C|ENSG00000011485.15|EH38E3310507|19-46434399-C-A	rs422401	NC_000019.10:46434398:C:A	cardiac_neuro_cava_random:REF_PPP5C|ENSG00000011485.15|EH38E3310507_fwd_tile1-1	cardiac_neuro_cava_random:ALT_PPP5C|ENSG00000011485.15|EH38E3310507_fwd_tile1-1_PPP5C|ENSG00000011485.15|EH38E3310507|19-46434399-C-A	chr19	46434316	46434586	+	ACTGGGGTGAGATGGATATCTTTATCTTATTTTAGTTTTGACCACCATCCCTTTCTGGGTCCTCACCTCCCCAGATTCACCCCCAATTGTCTAAGATCCAATCACATAATGTTTCTTATCCCACGTGGCTCATAGCAGACCTCCTTCTGCTTAACACGGACCAATCCTGAACAACCATGACTCTTCCTTTATAAACATCAGTTGCACTAACATACTACTTTTCAGGTTTTCCAGTAGAGAGAAAACAAGGGAAGTGTGCCCTCTCATTTA	ACTGGGGTGAGATGGATATCTTTATCTTATTTTAGTTTTGACCACCATCCCTTTCTGGGTCCTCACCTCCCCAGATTCACCCACAATTGTCTAAGATCCAATCACATAATGTTTCTTATCCCACGTGGCTCATAGCAGACCTCCTTCTGCTTAACACGGACCAATCCTGAACAACCATGACTCTTCCTTTATAAACATCAGTTGCACTAACATACTACTTTTCAGGTTTTCCAGTAGAGAGAAAACAAGGGAAGTGTGCCCTCTCATTTA	82	0.00118676	0.372778	0.372778	TRUE	TRUE	TRUE	TRUE	0.533044	0.000406522	1.55802	TRUE	increasing	0.88659	3.25095e-15	2.47451	TRUE	increasing	PPP5C	['neuro']	46473	chr19:46434316-46434586	ENSG00000277531.3	EH38E3310507					19-46434399-C-A	40295	0.265546	0.289539	0.262393	0.289539	0.397589	0.192703	0.287486	very common	46434399	C	A	chr19:46434399:C:A					FALSE	46937655	46937656	46937656	chr19:46937656:C:A	ZN281.H13CORE.1.SM.B	58	83	-	2.1947	0.8256	1.9947	0.7503	11.7034	0.6996	11.5034	0.6877	2.1947	0.8256	11.7034	0.6996	-0.2	0.2	ZNF281	44.8	TRUE									FALSE	FALSE	FALSE	FALSE	['PLAG1', 'RAD51', 'SMARCA4', 'USF1', 'USF2', 'BRD2', 'SMARCA4', 'ZNF695', 'TCF12', 'GABPA']	10	9	4.39	0.0162593	0.0162593	36													FALSE	0.0240732	0.00951645	3.03322e-05	0.000306977;0.000210123;0.0002687;0.000106616;0.000112458;0.0240732;0.000106267;0.000112403;0.000199419;0.00749048;0.000188247;0.00046176;0.000119123;0.000225878;0.0233748;0.0075090821499886;0.01116354770122;0.0093471282838525;0.0080459900089671	-4.0277e-05;2.16292e-05;4.84883e-05;1.67433e-05;-1.46475e-05;0.00951645;1.97942e-05;1.43458e-05;3.03322e-05;0.00182341;2.77903e-05;8.33243e-05;1.97507e-05;-4.04845e-05;0.00419494;0.0003936952484012;0.0018712182757494;0.0006590976709247;0.0005293620664121	HIF3A;PNMA8A;PRKD2;PNMA8C;CCDC8;STRN4;ERCC1;SNRPD2;PTGIR;PPP5C;PNMA8B	7.82356	Artery_Tibial;Brain_Anterior_cingulate_cortex_BA24;Brain_Cerebellar_Hemisphere;Brain_Putamen_basal_ganglia;Heart_Atrial_Appendage;Pancreas;Spleen;Thyroid;Esophagus_Muscularis;Skin_Not_Sun_Exposed_Suprapubic;Stomach	1;2;0;-1	TRUE	FALSE	TRUE	FALSE														FALSE	FALSE	repressing_TF_effect	0.333333	3	context_dependent	46434398	0.591099	0.127221	0.223453	0.379334	0.42108	0.521591	0.000789145				0.743154	0.160114	0.275331	0.449849	0.576731	0.520285	-0.0920268				0.930376	0.837063	0.826399	0.954525	0.933411	0.833576	0.998161				0.614615	0.268812	0.350012	0.446373	0.527894	0.521591	0.571326				0.930376	0.907154	0.826399	0.954525	0.933411	0.833576	0.998161				0.0442836	0.548102	0.998161	RNA_SEQ	TRUE	-0.581633	-0.5	1.2	0.630429	3.42857	DNASE:K562	-0.229184	-0.206621	-0.0350877	0.229184	0.457447	ATAC:BM0828-MEGA1-A-151109 / Bone Marrow CD34+ / Mega	-0.364842	-0.285714	2.87879	0.577274	5.09091	CHIP:RBFOX2:HepG2	-0.119702	-0.133333	2.625	0.355672	3.5	CAGE:hepatocellular carcinoma cell line: HepG2 ENCODE, biol_	-0.235802	-0.0384615	1.74603	0.549821	3.36538	CHIP:H3K27me3:neural progenitor cell originated from H9	-0.194321	-0.0375059	2.11111	0.560042	3.36538	CHIP:H3K27me3:neural progenitor cell originated from H9	-0.362652	-0.30303	2.87879	0.556751	5.09091	CHIP:RBFOX2:HepG2	TRUE	-0.050991	1.048	TRUE	0.091939	1.522	TRUE	0.757812	0.851562	0.09375	TRUE	0.09375	0.00685934	0.00861789	0.0134124	0.00010983	TRUE
cardiac_neuro_cava_random:ALT_PPP5C|ENSG00000011485.15|EH38E3310507_fwd_tile1-1_PPP5C|ENSG00000011485.15|EH38E3310507|19-46434474-G-C	rs371657	NC_000019.10:46434473:G:C	cardiac_neuro_cava_random:REF_PPP5C|ENSG00000011485.15|EH38E3310507_fwd_tile1-1	cardiac_neuro_cava_random:ALT_PPP5C|ENSG00000011485.15|EH38E3310507_fwd_tile1-1_PPP5C|ENSG00000011485.15|EH38E3310507|19-46434474-G-C	chr19	46434316	46434586	+	ACTGGGGTGAGATGGATATCTTTATCTTATTTTAGTTTTGACCACCATCCCTTTCTGGGTCCTCACCTCCCCAGATTCACCCCCAATTGTCTAAGATCCAATCACATAATGTTTCTTATCCCACGTGGCTCATAGCAGACCTCCTTCTGCTTAACACGGACCAATCCTGAACAACCATGACTCTTCCTTTATAAACATCAGTTGCACTAACATACTACTTTTCAGGTTTTCCAGTAGAGAGAAAACAAGGGAAGTGTGCCCTCTCATTTA	ACTGGGGTGAGATGGATATCTTTATCTTATTTTAGTTTTGACCACCATCCCTTTCTGGGTCCTCACCTCCCCAGATTCACCCCCAATTGTCTAAGATCCAATCACATAATGTTTCTTATCCCACGTGGCTCATAGCAGACCTCCTTCTGCTTAACACCGACCAATCCTGAACAACCATGACTCTTCCTTTATAAACATCAGTTGCACTAACATACTACTTTTCAGGTTTTCCAGTAGAGAGAAAACAAGGGAAGTGTGCCCTCTCATTTA	157	0.960242	0.0198249	0.0198249	FALSE	FALSE	TRUE	FALSE	0.533044	0.000406522	1.55802	TRUE	increasing	0.532976	5.45502e-05	1.55784	TRUE	increasing	PPP5C	['neuro']	46548	chr19:46434316-46434586	ENSG00000277531.3	EH38E3310507					19-46434474-G-C	80434	0.53091	0.708382	0.708382	0.523175	0.666698	0.490327	0.556196	very common	46434474	G	C	chr19:46434474:G:C					FALSE	46937730	46937731	46937731	chr19:46937731:G:C	SOX10.H13CORE.2.S.C	153	166	-	2.188	0.7182	3.0465	1	7.6379	0.7755	8.4965	0.8626	3.0465	1	8.4965	0.8626	0.8585	0.8585	SOX10	328.5	TRUE									FALSE	FALSE	FALSE	FALSE	['PLAG1', 'RAD51', 'SMARCA4', 'USF1', 'USF2', 'BRD2', 'SMARCA4', 'ZNF695', 'TCF12', 'GABPA']	10	9	4.39	0.0162593	0.0162593	36													FALSE	0.025216	0.00405095	0.000131058	0.000167006;0.000166728;0.000260958;0.0186088;0.000725414;0.000200723;0.00120418;0.000129709;0.000313807;0.000629773;0.025216;0.000101411;0.00850052;0.000150136;0.00135705;0.0125937562792736;0.0099137134143739;0.0185479296613995;0.0054567001827615	-2.61685e-05;-1.67405e-05;-4.06085e-05;0.00405095;0.000143963;3.83182e-05;0.000145366;-1.34584e-05;4.96211e-05;9.64821e-05;0.00363792;4.62555e-06;0.00161078;-2.31816e-05;0.000338612;0.0006070317423471;0.0011856489568366;0.001290781681274;0.0001310583484552	FKRP;EML2-AS1;PTGIR;PPP5C;PRKD2;CCDC8;PNMA8A;PPM1N;ERCC1;STRN4;PNMA8B;PNMA8C	5.59731	Cells_EBV-transformed_lymphocytes;Spleen;Artery_Aorta;Brain_Anterior_cingulate_cortex_BA24;Colon_Sigmoid;Nerve_Tibial;Pancreas;Skin_Not_Sun_Exposed_Suprapubic;Small_Intestine_Terminal_Ileum;Testis;Esophagus_Muscularis;Thyroid	1;2;0;-1	TRUE	FALSE	TRUE	FALSE														FALSE	FALSE	activating_TF_effect	0.222222	9	predicted_repressor	46434473	0.553491	0.420942	0.0553777	0.112071	0.274179	0.568632	0.0991849				0.545117	0.373276	0.0576161	0.0920268	0.291254	0.516104	0.21574				0.951345	0.987003	0.822706	0.994183	0.918669	0.833576	0.999079				0.553491	0.423233	0.312416	0.325465	0.360119	0.568632	0.549579				0.951345	0.987003	0.871233	0.994183	0.918669	0.833576	0.999079				0.109753	0.521411	0.999079	RNA_SEQ	TRUE	-0.180443	-0.142857	2	0.434118	2.2	DNASE:B cell female adult (43 years)	-0.0411173	0.0394183	0.37037	0.250941	0.526316	ATAC:BM1137-GMP3-high-ATAC-2 / Bone Marrow CD34+ / GMP-C	0.00432047	-0.0151515	10	0.452037	10	CHIP:USF1:H1-hESC	0.241058	0.142857	3.5	0.420371	3.5	CAGE:tongue epidermis (fungiform papillae),	-0.0282	-0.0558645	1.88889	0.416479	2	CHIP:H3K4me3:neural stem progenitor cell originated from H9	-0.0146615	0	1.88889	0.420524	2	CHIP:H3K4me3:neural stem progenitor cell originated from H9	0.0092242	0	10	0.445583	10	CHIP:USF1:H1-hESC	TRUE	-0.347474	0.248	TRUE	-0.905175	0.034	TRUE	0.757812	0.933594	0.175781	TRUE	0.175781	0.0764575	0.0764575	0.0185028	0.00164582	TRUE
cardiac_neuro_cava_random:ALT_FKRP|ENSG00000181027.11|EH38E1958532_fwd_tile1-1_FKRP|ENSG00000181027.11|EH38E1958532|19-46696963-C-A	rs1326672352	NC_000019.10:46696962:C:A	cardiac_neuro_cava_random:REF_FKRP|ENSG00000181027.11|EH38E1958532_fwd_tile1-1	cardiac_neuro_cava_random:ALT_FKRP|ENSG00000181027.11|EH38E1958532_fwd_tile1-1_FKRP|ENSG00000181027.11|EH38E1958532|19-46696963-C-A	chr19	46696933	46697203	+	ACTGAGAAGTAAGGGAACCTGCCCGGAGTCCCCCTGGCTGGAAAGTGGTGGGGCCAGAATCGGATGGGCAGCACTTGCTGATGAGCTGGAAGCAGGGAGGCTGGGGGTGGGCAGAGGGTGTGATTTGCAGGATCTGTCTGGAGTAACTGGGGGTAGGAGGAGGTGTGGGAAAGTTTGTGGGCACAGCGGGAAGTCCGAGGGAGCTGAAAGCCCGGAGGCTTACCTTATAGTATCTGTTGGTCGTGTTGTTCTGGAAGAGCGTGATACACT	ACTGAGAAGTAAGGGAACCTGCCCGGAGTACCCCTGGCTGGAAAGTGGTGGGGCCAGAATCGGATGGGCAGCACTTGCTGATGAGCTGGAAGCAGGGAGGCTGGGGGTGGGCAGAGGGTGTGATTTGCAGGATCTGTCTGGAGTAACTGGGGGTAGGAGGAGGTGTGGGAAAGTTTGTGGGCACAGCGGGAAGTCCGAGGGAGCTGAAAGCCCGGAGGCTTACCTTATAGTATCTGTTGGTCGTGTTGTTCTGGAAGAGCGTGATACACT	29	0.944092	0.0682385	0.0682385	FALSE	FALSE	TRUE	FALSE	0.233057	1	0.780367	FALSE	increasing	0.30146	1	0.957687	FALSE	increasing	FKRP	['cardiac']	49083	chr19:46696933-46697203	ENSG00000243560.3	EH38E1958532	0.504497	370_DNASE:brain male emb	['enformer_low']	enformer_low	19-46696963-C-A	1	6.57601e-06	1.47007e-05	0	1.47007e-05	0	0	0	singleton	46696963	C	A	chr19:46696963:C:A					FALSE	47200219	47200220	47200220	chr19:47200220:C:A	ZN441.H13CORE.0.P.C	21	30	+	3.6512	1	3.2989	0.9035	6.516	0.8811	6.1637	0.8335	3.6512	1	6.516	0.8811	-0.3523	0.3523	ZNF441	18	TRUE	neural_progenitor_cell	PRKD2	0.2305056647578492	19924	cardiovascular_progenitor_cell;left_ventricle_myocardium_inferior;right_cardiac_atrium	FKRP;PRKD2	0.2767041519955408;0.2902147431007403;0.3613414200838401;0.3963628431852902;0.4229786867179968	19924;48842	FALSE	TRUE	FALSE	FALSE	['SMAD2-3', 'EOMES', 'ESR1', 'BRD3', 'GATA6', 'PHIP', 'JUN', 'ID3', 'SMAD3', 'MIER1', 'HDAC2', 'SMARCB1', 'RYBP', 'PAF1', 'FOXA1', 'SIX5', 'ASH2L', 'ZNF184', 'ZBTB40', 'SMC3', 'PHB2', 'EED', 'TFAP2C', 'FOXA1', 'ILF3', 'MED1', 'SMARCE1', 'TBP', 'BRD1', 'SMARCA4', 'KLF5', 'AR', 'FOXP1', 'ZNF528']	34	33	48.975	0.181389	0.181389	38													FALSE										FALSE	FALSE	FALSE	FALSE														FALSE	FALSE	repressing_TF_effect			not_enough_data	46696962	0.0101786	-0.104099	-0.36768	-0.27689	-0.593522	-0.613075	-0.0528444	0.932094	0.533791	0.515312	0.0461112	-0.188072	-0.680793	-0.291254	-0.628119	-0.87517	-0.137554	0.942226	0.533791	0.43689	0.674555	0.847126	0.959379	0.884452	0.42182	0.680793	0.998118	0.966706	0.60787	0.961951	0.236952	0.488778	0.678585	0.438685	0.608202	0.818736	0.549273	0.932094	0.533791	0.515312	0.777192	0.894099	0.976447	0.982497	0.945557	0.953488	0.998118	0.966706	0.60787	0.961951	-0.03721	0.561676	0.998118	RNA_SEQ	TRUE	-2.17329	-1.75	0.4	2.17648	10	DNASE:Caco-2	-0.884576	-0.867788	-0.343284	0.884576	1.45	ATAC:BM1137-GMP2-mid-ATAC-1 / Bone Marrow CD34+ / GMP-B	0.374358	0.0588235	10	1.22931	10	CHIP:H3K36me3:fibroblast of lung female child (11 year) and male adult (45 years)	1.78187	1.53114	9.66667	1.90113	9.66667	CAGE:CD8+ T Cells (pluriselect), , donation2	0.129433	-0.187063	10	1.6248	10	CHIP:H3K36me3:neural stem progenitor cell originated from H9	0.11184	-0.133929	10	1.58956	10	CHIP:H3K36me3:neural stem progenitor cell originated from H9	0.217816	0	10	1.42949	10	CHIP:H3K36me3:BJ	TRUE	0.009605	1.397	TRUE	-0.008824	1.035	TRUE	-0.451172	-0.5	-0.0488281	TRUE	0.0488281	0.000260228	0.00181592	0.0105047	1.87934e-05	TRUE
cardiac_neuro_cava_random:ALT_FKRP|ENSG00000181027.11|EH38E1958551_fwd_tile1-1_FKRP|ENSG00000181027.11|EH38E1958551|19-46717996-G-C	rs1599848990	NC_000019.10:46717995:G:C	cardiac_neuro_cava_random:REF_FKRP|ENSG00000181027.11|EH38E1958551_fwd_tile1-1	cardiac_neuro_cava_random:ALT_FKRP|ENSG00000181027.11|EH38E1958551_fwd_tile1-1_FKRP|ENSG00000181027.11|EH38E1958551|19-46717996-G-C	chr19	46717902	46718172	+	CTCCATCTGTTGGGACTGTAATAGGACTGACCCCACATGGGATGGTGGGAGCCGATGCCATGGTATACTGGTGCCTGGAAACGCAGCAGTTCAGTAAGAGGTGGTTGTCTCTGATAATACGCGGAAAGGGGTGGCCACCTCCAGCACTCAGGCTTTGATGGGTGGGCACACCCATTCAGTCACCCAGCAAGTATCTGTGAGGACCTACTGGGTGCTGGGTGGGCCCTGCTGTAAAACTCCAGCCGCTACAGGGGTCAGGCTTGATCTCTC	CTCCATCTGTTGGGACTGTAATAGGACTGACCCCACATGGGATGGTGGGAGCCGATGCCATGGTATACTGGTGCCTGGAAACGCAGCAGTTCACTAAGAGGTGGTTGTCTCTGATAATACGCGGAAAGGGGTGGCCACCTCCAGCACTCAGGCTTTGATGGGTGGGCACACCCATTCAGTCACCCAGCAAGTATCTGTGAGGACCTACTGGGTGCTGGGTGGGCCCTGCTGTAAAACTCCAGCCGCTACAGGGGTCAGGCTTGATCTCTC	93	0.999512	-0.000587001	0.000587001	FALSE	FALSE	TRUE	FALSE	-0.139574	1	-0.185595	FALSE	reducing	-0.144688	1	-0.198853	FALSE	reducing	FKRP	['cardiac']	28050	chr19:46717902-46718172	ENSG00000105287.13	EH38E1958551	0.648247	39_DNASE:medulloblastom	['enformer_low']	enformer_low	19-46717996-G-C	4	2.62888e-05	0.000578258	0.000578258	1.47016e-05	0	0	0	rare	46717996	G	C	chr19:46717996:G:C					FALSE	47221252	47221253	47221253	chr19:47221253:G:C	ZSC31.H13CORE.0.P.C	82	98	+	2.64	1	2.3671	0.8966	9.3259	0.7743	9.0529	0.7516	2.64	1	9.3259	0.7743	-0.2729	0.2729	ZSCAN31	56.2	TRUE	midbrain_ENCDO240JUB_ENCFF325QQS;neuronal_stem_cell	PRKD2	0.2333575212707255;0.990867057024484	774					FALSE	FALSE	FALSE	FALSE	['KLF1', 'ZNF366', 'TP63', 'KAT7', 'ETS1', 'PHIP', 'HDAC2', 'AFF1', 'ZNF550', 'SMARCA4', 'ZNF423', 'YY1', 'DPF2', 'BACH1', 'MBD3', 'BRD4', 'HDAC1', 'ZBTB40', 'BCL3', 'ZFP64', 'BCL11B', 'BRD3', 'BCOR', 'ZFP69B', 'MYBL2', 'RPA2', 'ZNF561', 'CTCF', 'KDM1A', 'CHD2', 'HIVEP1', 'IKZF3', 'BCL11A', 'STAT5B', 'ZKSCAN1', 'MTA3', 'ESR1', 'KLF4', 'LDB1', 'ZBTB7A', 'SMARCE1', 'TCF7L2', 'SMARCA5', 'GATA1', 'TAL1', 'KMT2A', 'NR3C1', 'E2F8', 'ATF7', 'NFATC3', 'KLF9', 'JUN', 'ARID2', 'YY1', 'KLF10', 'ZNF407', 'SMARCB1', 'BRD3', 'CDK9', 'BCL11A']	60	57	0.646	0.00239259	0.00239259	29													FALSE										FALSE	FALSE	FALSE	FALSE														FALSE	FALSE	activating_TF_effect			not_enough_data	46717995	-0.354235	-0.927644	-0.194301	-0.191838	-0.269994	-0.211193	-0.00965332				-0.312224	-0.963724	-0.193636	-0.182508	-0.280661	-0.698166	-0.0345942				0.0576161	-0.259272	0.902982	0.721776	0.353249	0.781719	0.997789				0.355063	0.927644	0.403232	0.33016	0.320825	0.746466	0.549691				0.837063	0.994445	0.940451	0.97109	0.91685	0.907154	0.999269				-0.0565123	0.532774	0.999269	RNA_SEQ	TRUE	-2.35939	-1.85714	0.4	2.36216	10	DNASE:CMK	-2.66242	-2.6258	-0.438356	2.66242	4.8	ATAC:BM1137-GMP2-mid-ATAC-1 / Bone Marrow CD34+ / GMP-B	-1.33229	-0.65	9.21212	1.77012	10	CHIP:H3K4me2:K562	-0.424844	-0.25	5.33333	1.35495	10	CAGE:chronic myelogenous leukemia cell line:K562 ENCODE, biol_	-1.41224	-0.926744	9.21212	2.05057	10	CHIP:H3K4me3:brain microvascular endothelial cell	-1.39889	-0.875644	9.21212	2.01293	10	CHIP:H3K4me3:astrocyte of the cerebellum	-1.35612	-0.804878	9.21212	1.79705	10	CAGE:chronic myelogenous leukemia cell line:K562 ENCODE, biol_	TRUE	0.757902	8.986	TRUE	0.585224	6.313	TRUE	-0.140625	-0.0240479	0.116577	TRUE	0.116577	-0.00317311	0.0063806	0.00908482	5.75475e-05	TRUE
cardiac_neuro_cava_random:ALT_FKRP|ENSG00000181027.11|EH38E3310776_fwd_tile1-1_FKRP|ENSG00000181027.11|EH38E3310776|19-46722795-T-C	rs1242119763	NC_000019.10:46722794:T:C	cardiac_neuro_cava_random:REF_FKRP|ENSG00000181027.11|EH38E3310776_fwd_tile1-1	cardiac_neuro_cava_random:ALT_FKRP|ENSG00000181027.11|EH38E3310776_fwd_tile1-1_FKRP|ENSG00000181027.11|EH38E3310776|19-46722795-T-C	chr19	46722555	46722825	+	TGAACACATTCCGCCACTCTACCAAGAGGGCCCGACGGGGCGGCCCTGACGCGCTCTCCCCACTCAGCCCCGCCAGTGCCCTGGCTGTGAGGGCCGGGGGCCCTCCACTGGGACCCAACTTCCTTCCTGCTCAGGGCCTGAGGGTGCAGGGGAGTCATCTGAGCTGACTGACAAGGGGTCGCCAAAGCCCCAGGAGGAAGTGGGGCCCAGAAGACACTGAGACCAATTCCATGAGCTGATGTCAGCCCCCTTACCGCTGCTGCCCCGGGA	TGAACACATTCCGCCACTCTACCAAGAGGGCCCGACGGGGCGGCCCTGACGCGCTCTCCCCACTCAGCCCCGCCAGTGCCCTGGCTGTGAGGGCCGGGGGCCCTCCACTGGGACCCAACTTCCTTCCTGCTCAGGGCCTGAGGGTGCAGGGGAGTCATCTGAGCTGACTGACAAGGGGTCGCCAAAGCCCCAGGAGGAAGTGGGGCCCAGAAGACACTGAGACCAATTCCATGAGCTGACGTCAGCCCCCTTACCGCTGCTGCCCCGGGA	239	0.413997	-0.529604	0.529604	TRUE	TRUE	TRUE	FALSE	-0.265124	1	-0.511058	FALSE	reducing	-0.787439	1	-1.86504	FALSE	reducing	FKRP	['cardiac']	23251	chr19:46722555-46722825	ENSG00000105287.13	EH38E3310776	360.553	401_DNASE:common myeloid	['enformer_high']	enformer_high	19-46722795-T-C	1	6.57186e-06	1.4702e-05	0	1.4702e-05	0	0	0	singleton	46722795	T	C	chr19:46722795:T:C					FALSE	47226051	47226052	47226052	chr19:47226052:T:C	CREB5.H13CORE.0.P.B	235	245	+	3.167	1	2.582	0.8153	7.149	0.8574	6.564	0.7872	3.167	1	7.149	0.8574	-0.585	0.585	CREB5	94.3	TRUE									FALSE	FALSE	FALSE	FALSE	['MTA2', 'PAX5', 'ZBTB33', 'EBF1', 'ERG', 'RXR', 'RUNX1', 'CHD1', 'PBX1', 'HEXIM1', 'FLI1', 'STAT3', 'IFNA1', 'JUN', 'CBFB', 'TCF3', 'RNF2', 'MYB', 'LMO2', 'SREBP2', 'NR3C1', 'PATZ1', 'RARA', 'PAF1', 'JMJD1C', 'ESR1', 'PLAG1', 'RORC', 'POU5F1', 'TFAP4', 'HNRNPLL', 'GATA2', 'ZBTB16', 'EP300', 'CEBPA', 'LDB1', 'TAL1', 'RUNX1T1', 'SPI1', 'NCOR1', 'EVI1', 'MAF', 'RELA', 'ZNF320']	44	44	21.383	0.0791963	0.0791963	30													FALSE										FALSE	FALSE	FALSE	FALSE														FALSE	FALSE	activating_TF_effect	0.5	10	context_dependent	46722794	0.856143	0.365041	0.181894	0.0761994	0.573916	0.181941	-0.0993502	0.920549	0.905693	0.61751	0.978501	0.941769	0.40267	0.126219	0.925572	0.844574	-0.237625	0.974547	0.905693	0.635	0.998506	0.999302	0.998118	0.998323	0.99884	0.991201	0.999348	0.992195	0.929829	0.994951	0.949228	0.891727	0.721645	0.540659	0.823399	0.913373	0.575596	0.920549	0.905693	0.61751	0.998506	0.999302	0.998118	0.998323	0.99884	0.991201	0.999348	0.992195	0.929829	0.994951	-0.0129697	0.602298	0.999348	RNA_SEQ	TRUE	-3.19392	-3	10	4.26808	10	DNASE:GM03348	8.06221	10	10	8.06221	10	ATAC:BM0106-UNK-ATAC-2 / Bone Marrow CD34+ / UNK	-1.11236	-0.827586	10	3.47291	10	CHIP:H3K4me3:K562	3.61186	4.04545	10	5.90209	10	CAGE:Clontech Human Universal Reference Total RNA, pool1	-0.677642	-0.875692	10	3.53924	10	DNASE:ecto neural progenitor cell originated from H9	-0.824475	-0.883217	10	3.52829	10	DNASE:ecto neural progenitor cell originated from H9	-0.791856	-0.881818	10	3.87413	10	ATAC:BM0106-UNK-ATAC-2 / Bone Marrow CD34+ / UNK	TRUE	0.187893	2.987	TRUE	0.236492	2.62	TRUE	-1.03125	-1	0.03125	TRUE	0.03125	0.0794323	0.0794323	0.0130601	0.00108951	TRUE
cardiac_neuro_cava_random:ALT_FKRP|ENSG00000181027.11|EH38E3310801_fwd_tile1-1_FKRP|ENSG00000181027.11|EH38E3310801|19-46736662-G-C	rs2270685	NC_000019.10:46736661:G:C	cardiac_neuro_cava_random:REF_FKRP|ENSG00000181027.11|EH38E3310801_fwd_tile1-1	cardiac_neuro_cava_random:ALT_FKRP|ENSG00000181027.11|EH38E3310801_fwd_tile1-1_FKRP|ENSG00000181027.11|EH38E3310801|19-46736662-G-C	chr19	46736617	46736887	+	ACGTCTGCCTCCTGCAGCGGGTTTCCCTCCCTCTCCCCAGGCCAGGCTCCGCCCACAGGGTGAAAGCCATTCCAGCCATGGCTGGCTAAGATCCTGATAGTTCAGCATCCCCAGTGGGGACGGAAAAGGACTGTGGAGTCTTTGGACTTATCTCTCAAGCCAAACGTGTCACGTGTCCCCAGCCCCCCTCCCCGAGCACACTCACTGTCGGAGAAGCTGCCGCCCCTCCTTCCACACCAACGGGCTGTTCTCCAGGGTGACCGATTCCAC	ACGTCTGCCTCCTGCAGCGGGTTTCCCTCCCTCTCCCCAGGCCACGCTCCGCCCACAGGGTGAAAGCCATTCCAGCCATGGCTGGCTAAGATCCTGATAGTTCAGCATCCCCAGTGGGGACGGAAAAGGACTGTGGAGTCTTTGGACTTATCTCTCAAGCCAAACGTGTCACGTGTCCCCAGCCCCCCTCCCCGAGCACACTCACTGTCGGAGAAGCTGCCGCCCCTCCTTCCACACCAACGGGCTGTTCTCCAGGGTGACCGATTCCAC	44	0.968154	0.0323105	0.0323105	FALSE	FALSE	TRUE	FALSE	1.44399	2.69441e-14	3.91944	TRUE	increasing	1.47152	5.95374e-22	3.9908	TRUE	increasing	FKRP	['cardiac']	9384	chr19:46736617-46736887	ENSG00000222614.1	EH38E3310801					19-46736662-G-C	51529	0.339861	0.410618	0.265037	0.31623	0.317152	0.363378	0.366571	very common	46736662	G	C	chr19:46736662:G:C	667.5	Brain_Cerebellum;Brain_Frontal_Cortex_BA9;Brain_Hippocampus;Brain_Putamen_basal_ganglia	4	ENSG00000090372;ENSG00000105287;ENSG00000181027	TRUE	47239918	47239919	47239919	chr19:47239919:G:C	SRBP2.H13CORE.1.P.B	35	47	-	2.1166	0.8047	2.5202	0.9582	6.3485	0.7912	6.7521	0.8415	2.5202	0.9582	6.7521	0.8415	0.4036	0.4036	SREBF2	201.7	TRUE					Right_ventricle_myocardium_superior;cardiac_muscle_cell;cardiac_myoblast;cardiac_septum;left_cardiac_atrium;left_ventricle_myocardium_inferior;left_ventricle_myocardium_superior;mesothelial_cell_of_epicardium;right_cardiac_atrium	FKRP;PRKD2;STRN4	0.2037457932364675;0.2085533283754333;0.2324798356236323;0.2359743933395114;0.2495810297229372;0.2506192511418449;0.2760290822114348;0.2962128241432786;0.2962436437909123;0.3103946690467485;0.3414042330903129;0.4363259017171366;0.5087708830832175;0.5136701934916654;0.5247802440238065;0.5971108677127507;0.6375736843354441	9158;9576;19489	FALSE	TRUE	TRUE	FALSE	['SMARCE1', 'MYCN', 'FOS', 'CBFA2T3', 'SUPT5H', 'CDK8', 'VEZF1', 'HOXB8', 'THRB', 'TRIM24', 'BCOR', 'ZBTB2', 'MTA1', 'ZNF184', 'SRSF3', 'TEAD1', 'MNT', 'HIVEP1', 'RAD51', 'IKZF1', 'CTBP1', 'SIN3A', 'ZNF3', 'KLF1', 'HAND2', 'NCOR1', 'SP5', 'NELFA', 'E2F6', 'CBFA2T2', 'E2F4', 'ZKSCAN1', 'EGR1', 'SP1', 'REST', 'ZFP36', 'GATA1', 'PLAG1', 'MTA2', 'NR2F2', 'BHLHE40', 'HDAC2', 'RBBP5', 'JUND', 'YY1', 'MAZ', 'SAFB', 'KLF1', 'GFI1B', 'GATA6', 'CDKN1B', 'HNRNPH1', 'NFE2', 'ARID1B', 'PML', 'ILF3', 'CTCF', 'NCOA1', 'MYC', 'TCF3', 'HOXA3', 'RBFOX2', 'DPF2', 'U2AF1', 'AR', 'EP300', 'PKNOX1', 'BRD4', 'HDGF', 'ZHX1', 'ZNF239', 'MITF', 'MTA3', 'JUN', 'ZNF24', 'KLF16', 'NFE2L2', 'MAX', 'BRD2', 'TBP', 'ELF1', 'USF2', 'ZNF263', 'NFIC', 'TAL1', 'NFYA', 'BCL11A', 'DPF1', 'ZNF639', 'GATA1', 'NSD2', 'USF1', 'ZNF891', 'ZMIZ1', 'GMEB1', 'STAT5A', 'GATA2', 'HDAC1', 'ATF7', 'ZBTB7A', 'CREB1', 'RB1', 'TCF12', 'LDB1', 'SOX6', 'ATF3', 'NKX2-1', 'ZNF592', 'RCOR1', 'RBM22', 'ZNF550', 'ID3', 'CEBPD', 'HDAC8', 'NR3C1', 'GTF2F1', 'KDM4B', 'SETDB1', 'SUZ12', 'TBL1XR1', 'ZNF318', 'JUNB', 'SKIL']	123	121	82.632	0.306044	0.306044	27													FALSE	0.102922	0.0130442	1.28857e-05	0.000100656;0.039504;0.000131617;0.000120403;0.00365232;0.000168954;0.00133857;0.000353355;0.00030207;0.00027297;0.000133826;0.00011491;0.000668411;0.000391174;0.000113597;0.102921797062455;0.0065868885924106;0.0634324970032072;0.0081414128651536;0.0066175225248595;0.0659480816070802	1.01386e-05;0.00830085;9.62493e-06;1.28857e-05;-0.000779825;-2.06306e-05;0.000242074;-2.59288e-05;-3.76703e-05;3.32779e-05;1.48343e-05;-1.20679e-05;7.19277e-05;-8.9946e-05;1.07421e-05;0.0130441616143999;0.0003414090636759;0.0102786072075792;0.0004121300517346;-0.0002537732859292;0.0064956262930865	CCDC61;FKRP;PNMA8A;DACT3-AS1;AP2S1;STRN4;SLC1A5;ARHGAP35;BBC3;RSPH6A;PRKD2	8.29634	Adipose_Subcutaneous;Artery_Tibial;Cells_Cultured_fibroblasts;Heart_Atrial_Appendage;Nerve_Tibial;Ovary;Skin_Sun_Exposed_Lower_leg;Skin_Not_Sun_Exposed_Suprapubic;Testis;Whole_Blood	1;2;3;-1	TRUE	FALSE	FALSE	FALSE														FALSE	FALSE	activating_TF_effect	0.75	24	predicted_activator	46736661	-0.908752	-0.427728	-0.540306	-0.784932	-0.968163	-0.643836	0.10167	0.965188	0.597345	0.357202	-0.944322	-0.843837	-0.962893	-0.952428	-0.985426	-0.965095	0.204714	0.972779	0.597345	0.333553	0.27	0.979461	0.993767	0.991974	-0.47702	0.925572	0.99979	0.989251	0.9056	0.968863	0.911985	0.790917	0.880869	0.859635	0.968163	0.946725	0.559277	0.965188	0.597345	0.357202	0.998323	0.987003	0.998637	0.998361	0.99916	0.993767	0.99979	0.989251	0.9056	0.968863	0.0160154	0.612776	0.99979	RNA_SEQ	TRUE	-6.16889	-9.5	10	7.64948	10	DNASE:Ishikawa treated with 0.02% dimethyl sulfoxide for 1 hour	2.81455	4.23485	7.1	4.272	7.28723	ATAC:BM0828-MEGA1-A-151109 / Bone Marrow CD34+ / Mega	-1.01888	-0.590909	10	4.66578	10	CHIP:CTCF:K562	0.110636	-0.322917	10	6.94956	10	CAGE:bladder, adult, pool1	-3.89473	-5.75076	10	6.35436	10	DNASE:neural stem progenitor cell originated from H1-hESC	-3.35227	-5.25	10	6.33763	10	DNASE:neural stem progenitor cell originated from H1-hESC	-1.52935	-1.33333	10	5.31779	10	CAGE:Adipocyte - breast,	TRUE	-0.21236	0.48	TRUE	-0.033981	0.939	TRUE	2	1.54688	-0.453125	TRUE	0.453125	-0.0307342	0.0307342	0.0153714	0.000574389	TRUE
cardiac_neuro_cava_random:ALT_FKRP|ENSG00000181027.11|EH38E3310801_fwd_tile1-1_FKRP|ENSG00000181027.11|EH38E3310801|19-46736698-G-A	rs1039518322	NC_000019.10:46736697:G:A	cardiac_neuro_cava_random:REF_FKRP|ENSG00000181027.11|EH38E3310801_fwd_tile1-1	cardiac_neuro_cava_random:ALT_FKRP|ENSG00000181027.11|EH38E3310801_fwd_tile1-1_FKRP|ENSG00000181027.11|EH38E3310801|19-46736698-G-A	chr19	46736617	46736887	+	ACGTCTGCCTCCTGCAGCGGGTTTCCCTCCCTCTCCCCAGGCCAGGCTCCGCCCACAGGGTGAAAGCCATTCCAGCCATGGCTGGCTAAGATCCTGATAGTTCAGCATCCCCAGTGGGGACGGAAAAGGACTGTGGAGTCTTTGGACTTATCTCTCAAGCCAAACGTGTCACGTGTCCCCAGCCCCCCTCCCCGAGCACACTCACTGTCGGAGAAGCTGCCGCCCCTCCTTCCACACCAACGGGCTGTTCTCCAGGGTGACCGATTCCAC	ACGTCTGCCTCCTGCAGCGGGTTTCCCTCCCTCTCCCCAGGCCAGGCTCCGCCCACAGGGTGAAAGCCATTCCAGCCATGACTGGCTAAGATCCTGATAGTTCAGCATCCCCAGTGGGGACGGAAAAGGACTGTGGAGTCTTTGGACTTATCTCTCAAGCCAAACGTGTCACGTGTCCCCAGCCCCCCTCCCCGAGCACACTCACTGTCGGAGAAGCTGCCGCCCCTCCTTCCACACCAACGGGCTGTTCTCCAGGGTGACCGATTCCAC	80	0.690689	0.197684	0.197684	FALSE	FALSE	TRUE	FALSE	1.44399	2.69441e-14	3.91944	TRUE	increasing	1.63819	3.46019e-27	4.42286	TRUE	increasing	FKRP	['cardiac']	9348	chr19:46736617-46736887	ENSG00000222614.1	EH38E3310801	276.797	121_DNASE:K562	['enformer_high']	enformer_high	19-46736698-G-A	2	1.31447e-05	2.94031e-05	0	2.94031e-05	0	0	0	rare	46736698	G	A	chr19:46736698:G:A					FALSE	47239954	47239955	47239955	chr19:47239955:G:A	ZN140.H13CORE.0.P.B	61	83	+	1.4156	0.7508	1.0898	0.578	10.9368	0.6838	10.6111	0.6634	1.4156	0.7508	10.9368	0.6838	-0.3258	0.3258	ZNF140	21.6	TRUE					Right_ventricle_myocardium_superior;cardiac_muscle_cell;cardiac_myoblast;cardiac_septum;left_cardiac_atrium;left_ventricle_myocardium_inferior;left_ventricle_myocardium_superior;mesothelial_cell_of_epicardium;right_cardiac_atrium	FKRP;PRKD2;STRN4	0.2037457932364675;0.2085533283754333;0.2324798356236323;0.2359743933395114;0.2495810297229372;0.2506192511418449;0.2760290822114348;0.2962128241432786;0.2962436437909123;0.3103946690467485;0.3414042330903129;0.4363259017171366;0.5087708830832175;0.5136701934916654;0.5247802440238065;0.5971108677127507;0.6375736843354441	9158;9576;19489	FALSE	TRUE	TRUE	FALSE	['SMARCE1', 'MYCN', 'FOS', 'CBFA2T3', 'SUPT5H', 'CDK8', 'VEZF1', 'HOXB8', 'THRB', 'TRIM24', 'BCOR', 'ZBTB2', 'MTA1', 'ZNF184', 'SRSF3', 'TEAD1', 'MNT', 'HIVEP1', 'RAD51', 'IKZF1', 'CTBP1', 'SIN3A', 'ZNF3', 'KLF1', 'HAND2', 'NCOR1', 'SP5', 'NELFA', 'E2F6', 'CBFA2T2', 'E2F4', 'ZKSCAN1', 'EGR1', 'SP1', 'REST', 'ZFP36', 'GATA1', 'PLAG1', 'MTA2', 'NR2F2', 'BHLHE40', 'HDAC2', 'RBBP5', 'JUND', 'YY1', 'MAZ', 'SAFB', 'KLF1', 'GFI1B', 'GATA6', 'CDKN1B', 'HNRNPH1', 'NFE2', 'ARID1B', 'PML', 'ILF3', 'CTCF', 'NCOA1', 'MYC', 'TCF3', 'HOXA3', 'RBFOX2', 'DPF2', 'U2AF1', 'AR', 'EP300', 'PKNOX1', 'BRD4', 'HDGF', 'ZHX1', 'ZNF239', 'MITF', 'MTA3', 'JUN', 'ZNF24', 'KLF16', 'NFE2L2', 'MAX', 'BRD2', 'TBP', 'ELF1', 'USF2', 'ZNF263', 'NFIC', 'TAL1', 'NFYA', 'BCL11A', 'DPF1', 'ZNF639', 'GATA1', 'NSD2', 'USF1', 'ZNF891', 'ZMIZ1', 'GMEB1', 'STAT5A', 'GATA2', 'HDAC1', 'ATF7', 'ZBTB7A', 'CREB1', 'RB1', 'TCF12', 'LDB1', 'SOX6', 'ATF3', 'NKX2-1', 'ZNF592', 'RCOR1', 'RBM22', 'ZNF550', 'ID3', 'CEBPD', 'HDAC8', 'NR3C1', 'GTF2F1', 'KDM4B', 'SETDB1', 'SUZ12', 'TBL1XR1', 'ZNF318', 'JUNB', 'SKIL']	123	121	82.632	0.306044	0.306044	27													FALSE										FALSE	FALSE	FALSE	FALSE														FALSE	FALSE	repressing_TF_effect			not_enough_data	46736697	0.534323	0.315235	0.0596341	0.451449	0.537433	0.501756	0.0111635	0.910149	0.431661	0.544501	0.884452	0.925572	0.182508	0.70478	0.945557	0.979472	0.114851	0.945284	0.431661	0.494232	0.99763	0.998943	0.998867	0.99854	0.996652	0.998203	0.999634	0.98417	0.471192	0.961951	0.872965	0.865536	0.765276	0.694727	0.87895	0.964494	0.558556	0.910149	0.431661	0.544501	0.99763	0.998943	0.998867	0.99854	0.996652	0.998203	0.999634	0.98417	0.471192	0.961951	0.112793	0.606861	0.999634	RNA_SEQ	TRUE	0.749345	1	10	6.06764	10	DNASE:H54	1.33998	0.686538	10	1.8623	10	ATAC:BM0828-MEGA1-A-151109 / Bone Marrow CD34+ / Mega	-0.244207	-0.173913	10	3.70109	10	CHIP:CTCF:K562	-5.37466	-9.6	10	7.84076	10	CAGE:Clontech Human Universal Reference Total RNA, pool1	0.378243	1.41	10	4.57439	10	DNASE:brain microvascular endothelial cell	-0.0782193	1	10	4.65956	10	DNASE:brain microvascular endothelial cell	-0.731264	-0.5	10	4.49495	10	ATAC:BM0828-MEGA1-A-151109 / Bone Marrow CD34+ / Mega	TRUE	0.156744	2.646	TRUE	0.536328	5.832	TRUE	2	2.32812	0.328125	TRUE	0.328125	0.0723865	0.0723865	0.0188123	0.00142986	TRUE
cardiac_neuro_cava_random:ALT_FKRP|ENSG00000181027.11|EH38E3310801_fwd_tile1-1_FKRP|ENSG00000181027.11|EH38E3310801|19-46736715-T-C	rs78575228	NC_000019.10:46736714:T:C	cardiac_neuro_cava_random:REF_FKRP|ENSG00000181027.11|EH38E3310801_fwd_tile1-1	cardiac_neuro_cava_random:ALT_FKRP|ENSG00000181027.11|EH38E3310801_fwd_tile1-1_FKRP|ENSG00000181027.11|EH38E3310801|19-46736715-T-C	chr19	46736617	46736887	+	ACGTCTGCCTCCTGCAGCGGGTTTCCCTCCCTCTCCCCAGGCCAGGCTCCGCCCACAGGGTGAAAGCCATTCCAGCCATGGCTGGCTAAGATCCTGATAGTTCAGCATCCCCAGTGGGGACGGAAAAGGACTGTGGAGTCTTTGGACTTATCTCTCAAGCCAAACGTGTCACGTGTCCCCAGCCCCCCTCCCCGAGCACACTCACTGTCGGAGAAGCTGCCGCCCCTCCTTCCACACCAACGGGCTGTTCTCCAGGGTGACCGATTCCAC	ACGTCTGCCTCCTGCAGCGGGTTTCCCTCCCTCTCCCCAGGCCAGGCTCCGCCCACAGGGTGAAAGCCATTCCAGCCATGGCTGGCTAAGATCCTGACAGTTCAGCATCCCCAGTGGGGACGGAAAAGGACTGTGGAGTCTTTGGACTTATCTCTCAAGCCAAACGTGTCACGTGTCCCCAGCCCCCCTCCCCGAGCACACTCACTGTCGGAGAAGCTGCCGCCCCTCCTTCCACACCAACGGGCTGTTCTCCAGGGTGACCGATTCCAC	97	0.533605	0.36195	0.36195	TRUE	TRUE	TRUE	FALSE	1.44399	2.69441e-14	3.91944	TRUE	increasing	1.80087	2.13685e-13	4.84459	TRUE	increasing	FKRP	['cardiac']	9331	chr19:46736617-46736887	ENSG00000222614.1	EH38E3310801					19-46736715-T-C	3312	0.0217751	0.031669	0.00019253	0.031669	0.0433019	0.00495073	0.0146889	common	46736715	T	C	chr19:46736715:T:C	321.71	Brain_Cerebellum;Brain_Hippocampus;Brain_Nucleus_accumbens_basal_ganglia	3	ENSG00000090372;ENSG00000105287;ENSG00000181027	TRUE	47239971	47239972	47239972	chr19:47239972:T:C	ZN782.H13CORE.0.P.C	94	116	-	2.0662	0.6354	2.7815	0.8554	9.7947	0.6217	10.5099	0.6671	2.7815	0.8554	10.5099	0.6671	0.7153	0.7153	ZNF782	37.4	TRUE					Right_ventricle_myocardium_superior;cardiac_muscle_cell;cardiac_myoblast;cardiac_septum;left_cardiac_atrium;left_ventricle_myocardium_inferior;left_ventricle_myocardium_superior;mesothelial_cell_of_epicardium;right_cardiac_atrium	FKRP;PRKD2;STRN4	0.2037457932364675;0.2085533283754333;0.2324798356236323;0.2359743933395114;0.2495810297229372;0.2506192511418449;0.2760290822114348;0.2962128241432786;0.2962436437909123;0.3103946690467485;0.3414042330903129;0.4363259017171366;0.5087708830832175;0.5136701934916654;0.5247802440238065;0.5971108677127507;0.6375736843354441	9158;9576;19489	FALSE	TRUE	TRUE	FALSE	['SMARCE1', 'MYCN', 'FOS', 'CBFA2T3', 'SUPT5H', 'CDK8', 'VEZF1', 'HOXB8', 'THRB', 'TRIM24', 'BCOR', 'ZBTB2', 'MTA1', 'ZNF184', 'SRSF3', 'TEAD1', 'MNT', 'HIVEP1', 'RAD51', 'IKZF1', 'CTBP1', 'SIN3A', 'ZNF3', 'KLF1', 'HAND2', 'NCOR1', 'SP5', 'NELFA', 'E2F6', 'CBFA2T2', 'E2F4', 'ZKSCAN1', 'EGR1', 'SP1', 'REST', 'ZFP36', 'GATA1', 'PLAG1', 'MTA2', 'NR2F2', 'BHLHE40', 'HDAC2', 'RBBP5', 'JUND', 'YY1', 'MAZ', 'SAFB', 'KLF1', 'GFI1B', 'GATA6', 'CDKN1B', 'HNRNPH1', 'NFE2', 'ARID1B', 'PML', 'ILF3', 'CTCF', 'NCOA1', 'MYC', 'TCF3', 'HOXA3', 'RBFOX2', 'DPF2', 'U2AF1', 'AR', 'EP300', 'PKNOX1', 'BRD4', 'HDGF', 'ZHX1', 'ZNF239', 'MITF', 'MTA3', 'JUN', 'ZNF24', 'KLF16', 'NFE2L2', 'MAX', 'BRD2', 'TBP', 'ELF1', 'USF2', 'ZNF263', 'NFIC', 'TAL1', 'NFYA', 'BCL11A', 'DPF1', 'ZNF639', 'GATA1', 'NSD2', 'USF1', 'ZNF891', 'ZMIZ1', 'GMEB1', 'STAT5A', 'GATA2', 'HDAC1', 'ATF7', 'ZBTB7A', 'CREB1', 'RB1', 'TCF12', 'LDB1', 'SOX6', 'ATF3', 'NKX2-1', 'ZNF592', 'RCOR1', 'RBM22', 'ZNF550', 'ID3', 'CEBPD', 'HDAC8', 'NR3C1', 'GTF2F1', 'KDM4B', 'SETDB1', 'SUZ12', 'TBL1XR1', 'ZNF318', 'JUNB', 'SKIL']	123	121	82.632	0.306044	0.306044	27													FALSE	0.000204641	6.84543e-05	-6.3022e-05	0.00019399;0.000204641;0.000183601	-6.84543e-05;6.22909e-05;-6.3022e-05	STRN4;SLC1A5;MYPOP	3.45389	Cells_Cultured_fibroblasts;Whole_Blood	1	TRUE	FALSE	FALSE	FALSE	TP	0.0057924628294415	0.000107986	-1	0.00579246	0.00579246	0.000107986	0.000107986	FALSE	FALSE	FALSE	FALSE	Total protein	FALSE	FALSE	activating_TF_effect			not_enough_data	46736714	0.506593	0.210078	0.0765507	0.062289	0.295224	-0.464291	0.0437702	0.946135	0.54219	0.620303	0.674555	0.809209	0.253876	0.312224	0.661785	-0.917181	0.119658	0.969552	0.54219	0.671556	0.986078	0.975349	0.997084	0.99854	0.994048	0.952428	0.99884	0.98739	0.755936	0.965188	0.697629	0.844803	0.652744	0.621311	0.740179	0.889879	0.558424	0.946135	0.54219	0.620303	0.986078	0.992509	0.997084	0.99854	0.994048	0.978987	0.999269	0.98739	0.755936	0.965188	0.0894165	0.587558	0.999269	RNA_SEQ	TRUE	1.06365	0.666667	10	3.30719	10	DNASE:iPS-NIHi11 male adult (71 year) originated from AG20443	-1.24203	-1.85256	4.03191	2.49364	5.15	ATAC:BM1137-GMP1-low-ATAC-2 / Bone Marrow CD34+ / GMP-A	0.431621	0.232558	10	2.091	10	CHIP:H3K4me2:K562	-2.59182	-2.73214	10	5.54765	10	CAGE:brain, adult, pool1	0.847841	1.16191	10	2.98781	10	CHIP:H4K20me1:bipolar neuron originated from GM23338 treated with 0.5 ug/mL doxycycline hyclate for 4 days	0.155575	0.757979	10	3.45158	10	CHIP:H4K20me1:bipolar neuron originated from GM23338 treated with 0.5 ug/mL doxycycline hyclate for 4 days	0.145586	0.176471	10	2.66112	10	CAGE:Adipocyte - breast,	TRUE	-0.38205	0.21	TRUE	-0.707287	0.07	TRUE	2	1.86719	-0.132812	TRUE	0.132812	0.0275614	0.0275614	0.0109868	0.000335197	TRUE
cardiac_neuro_cava_random:ALT_FKRP|ENSG00000181027.11|EH38E3310801_fwd_tile1-1_FKRP|ENSG00000181027.11|EH38E3310801|19-46736719-T-A	rs1288785754	NC_000019.10:46736718:T:A	cardiac_neuro_cava_random:REF_FKRP|ENSG00000181027.11|EH38E3310801_fwd_tile1-1	cardiac_neuro_cava_random:ALT_FKRP|ENSG00000181027.11|EH38E3310801_fwd_tile1-1_FKRP|ENSG00000181027.11|EH38E3310801|19-46736719-T-A	chr19	46736617	46736887	+	ACGTCTGCCTCCTGCAGCGGGTTTCCCTCCCTCTCCCCAGGCCAGGCTCCGCCCACAGGGTGAAAGCCATTCCAGCCATGGCTGGCTAAGATCCTGATAGTTCAGCATCCCCAGTGGGGACGGAAAAGGACTGTGGAGTCTTTGGACTTATCTCTCAAGCCAAACGTGTCACGTGTCCCCAGCCCCCCTCCCCGAGCACACTCACTGTCGGAGAAGCTGCCGCCCCTCCTTCCACACCAACGGGCTGTTCTCCAGGGTGACCGATTCCAC	ACGTCTGCCTCCTGCAGCGGGTTTCCCTCCCTCTCCCCAGGCCAGGCTCCGCCCACAGGGTGAAAGCCATTCCAGCCATGGCTGGCTAAGATCCTGATAGTACAGCATCCCCAGTGGGGACGGAAAAGGACTGTGGAGTCTTTGGACTTATCTCTCAAGCCAAACGTGTCACGTGTCCCCAGCCCCCCTCCCCGAGCACACTCACTGTCGGAGAAGCTGCCGCCCCTCCTTCCACACCAACGGGCTGTTCTCCAGGGTGACCGATTCCAC	101	0.70213	0.246326	0.246326	FALSE	FALSE	TRUE	FALSE	1.44399	2.69441e-14	3.91944	TRUE	increasing	1.68645	2.06645e-14	4.54797	TRUE	increasing	FKRP	['cardiac']	9327	chr19:46736617-46736887	ENSG00000222614.1	EH38E3310801	379.529	121_DNASE:K562	['enformer_high']	enformer_high	19-46736719-T-A	1	6.57376e-06	1.4702e-05	0	1.4702e-05	0	0	0	singleton	46736719	T	A	chr19:46736719:T:A					FALSE	47239975	47239976	47239976	chr19:47239976:T:A	ZBT24.H13CORE.0.P.B	88	107	-	1.603	0.7526	1.337	0.6277	10.248	0.7976	9.982	0.7769	1.603	0.7526	10.248	0.7976	-0.266	0.266	ZBTB24	8.2	TRUE					Right_ventricle_myocardium_superior;cardiac_muscle_cell;cardiac_myoblast;cardiac_septum;left_cardiac_atrium;left_ventricle_myocardium_inferior;left_ventricle_myocardium_superior;mesothelial_cell_of_epicardium;right_cardiac_atrium	FKRP;PRKD2;STRN4	0.2037457932364675;0.2085533283754333;0.2324798356236323;0.2359743933395114;0.2495810297229372;0.2506192511418449;0.2760290822114348;0.2962128241432786;0.2962436437909123;0.3103946690467485;0.3414042330903129;0.4363259017171366;0.5087708830832175;0.5136701934916654;0.5247802440238065;0.5971108677127507;0.6375736843354441	9158;9576;19489	FALSE	TRUE	TRUE	FALSE	['SMARCE1', 'MYCN', 'FOS', 'CBFA2T3', 'SUPT5H', 'CDK8', 'VEZF1', 'HOXB8', 'THRB', 'TRIM24', 'BCOR', 'ZBTB2', 'MTA1', 'ZNF184', 'SRSF3', 'TEAD1', 'MNT', 'HIVEP1', 'RAD51', 'IKZF1', 'CTBP1', 'SIN3A', 'ZNF3', 'KLF1', 'HAND2', 'NCOR1', 'SP5', 'NELFA', 'E2F6', 'CBFA2T2', 'E2F4', 'ZKSCAN1', 'EGR1', 'SP1', 'REST', 'ZFP36', 'GATA1', 'PLAG1', 'MTA2', 'NR2F2', 'BHLHE40', 'HDAC2', 'RBBP5', 'JUND', 'YY1', 'MAZ', 'SAFB', 'KLF1', 'GFI1B', 'GATA6', 'CDKN1B', 'HNRNPH1', 'NFE2', 'ARID1B', 'PML', 'ILF3', 'CTCF', 'NCOA1', 'MYC', 'TCF3', 'HOXA3', 'RBFOX2', 'DPF2', 'U2AF1', 'AR', 'EP300', 'PKNOX1', 'BRD4', 'HDGF', 'ZHX1', 'ZNF239', 'MITF', 'MTA3', 'JUN', 'ZNF24', 'KLF16', 'NFE2L2', 'MAX', 'BRD2', 'TBP', 'ELF1', 'USF2', 'ZNF263', 'NFIC', 'TAL1', 'NFYA', 'BCL11A', 'DPF1', 'ZNF639', 'GATA1', 'NSD2', 'USF1', 'ZNF891', 'ZMIZ1', 'GMEB1', 'STAT5A', 'GATA2', 'HDAC1', 'ATF7', 'ZBTB7A', 'CREB1', 'RB1', 'TCF12', 'LDB1', 'SOX6', 'ATF3', 'NKX2-1', 'ZNF592', 'RCOR1', 'RBM22', 'ZNF550', 'ID3', 'CEBPD', 'HDAC8', 'NR3C1', 'GTF2F1', 'KDM4B', 'SETDB1', 'SUZ12', 'TBL1XR1', 'ZNF318', 'JUNB', 'SKIL']	123	121	82.632	0.306044	0.306044	27													FALSE										FALSE	FALSE	FALSE	FALSE														FALSE	FALSE	repressing_TF_effect			not_enough_data	46736718	0.864392	0.120796	0.227268	0.660312	0.630268	0.489583	0.0637667	0.825292	0.448949	0.456567	0.891761	0.561129	0.490263	0.881915	0.837063	0.967243	0.193636	0.881557	0.448949	0.425573	0.997839	0.998668	0.998918	0.998244	0.997341	0.997341	0.998161	0.980588	0.505768	0.960225	0.872099	0.849552	0.677541	0.775394	0.759699	0.958556	0.55	0.825292	0.448949	0.456567	0.997839	0.998668	0.998918	0.998244	0.997341	0.997341	0.999528	0.980588	0.505768	0.960225	0.184974	0.599949	0.999528	RNA_SEQ	TRUE	0.224594	0.75	10	4.44156	10	DNASE:GM03348	-0.596611	-1.58546	10	2.7057	10	ATAC:BM0828-MEGA1-A-151109 / Bone Marrow CD34+ / Mega	1.08582	0.302632	10	3.54371	10	CHIP:CTCF:MCF-7	3.07716	2.78889	10	4.68537	10	CAGE:lung, adult, pool1	0.709289	0.510638	10	2.94248	10	CHIP:CTCF:brain microvascular endothelial cell	0.674562	0.510638	10	2.8458	10	CHIP:CTCF:astrocyte of the cerebellum	1.21252	0.545455	10	3.79312	10	ATAC:BM0828-MEGA1-A-151109 / Bone Marrow CD34+ / Mega	TRUE	0.414566	5.588	TRUE	0.362651	3.971	TRUE	2	2.70312	0.703125	TRUE	0.703125	0.0550239	0.0550239	0.0166587	0.000939318	TRUE
cardiac_neuro_cava_random:ALT_FKRP|ENSG00000181027.11|EH38E3310801_fwd_tile1-1_FKRP|ENSG00000181027.11|EH38E3310801|19-46736722-G-C	rs2054372735	NC_000019.10:46736721:G:C	cardiac_neuro_cava_random:REF_FKRP|ENSG00000181027.11|EH38E3310801_fwd_tile1-1	cardiac_neuro_cava_random:ALT_FKRP|ENSG00000181027.11|EH38E3310801_fwd_tile1-1_FKRP|ENSG00000181027.11|EH38E3310801|19-46736722-G-C	chr19	46736617	46736887	+	ACGTCTGCCTCCTGCAGCGGGTTTCCCTCCCTCTCCCCAGGCCAGGCTCCGCCCACAGGGTGAAAGCCATTCCAGCCATGGCTGGCTAAGATCCTGATAGTTCAGCATCCCCAGTGGGGACGGAAAAGGACTGTGGAGTCTTTGGACTTATCTCTCAAGCCAAACGTGTCACGTGTCCCCAGCCCCCCTCCCCGAGCACACTCACTGTCGGAGAAGCTGCCGCCCCTCCTTCCACACCAACGGGCTGTTCTCCAGGGTGACCGATTCCAC	ACGTCTGCCTCCTGCAGCGGGTTTCCCTCCCTCTCCCCAGGCCAGGCTCCGCCCACAGGGTGAAAGCCATTCCAGCCATGGCTGGCTAAGATCCTGATAGTTCACCATCCCCAGTGGGGACGGAAAAGGACTGTGGAGTCTTTGGACTTATCTCTCAAGCCAAACGTGTCACGTGTCCCCAGCCCCCCTCCCCGAGCACACTCACTGTCGGAGAAGCTGCCGCCCCTCCTTCCACACCAACGGGCTGTTCTCCAGGGTGACCGATTCCAC	104	0.86634	0.113626	0.113626	FALSE	FALSE	TRUE	FALSE	1.44399	2.69441e-14	3.91944	TRUE	increasing	1.55249	3.20059e-22	4.20071	TRUE	increasing	FKRP	['cardiac']	9324	chr19:46736617-46736887	ENSG00000222614.1	EH38E3310801	435.322	625_DNASE:K562	['enformer_high']	enformer_high	19-46736722-G-C	1	6.57203e-06	6.54279e-05	0	0	0	0	0	singleton	46736722	G	C	chr19:46736722:G:C					FALSE	47239978	47239979	47239979	chr19:47239979:G:C	YBOX1.H13CORE.0.SM.B	100	112	+	1.7383	0.5119	2.6826	0.79	6.3668	0.7089	7.3111	0.8141	2.6826	0.79	7.3111	0.8141	0.9443	0.9443	YBX1	224.4	TRUE					Right_ventricle_myocardium_superior;cardiac_muscle_cell;cardiac_myoblast;cardiac_septum;left_cardiac_atrium;left_ventricle_myocardium_inferior;left_ventricle_myocardium_superior;mesothelial_cell_of_epicardium;right_cardiac_atrium	FKRP;PRKD2;STRN4	0.2037457932364675;0.2085533283754333;0.2324798356236323;0.2359743933395114;0.2495810297229372;0.2506192511418449;0.2760290822114348;0.2962128241432786;0.2962436437909123;0.3103946690467485;0.3414042330903129;0.4363259017171366;0.5087708830832175;0.5136701934916654;0.5247802440238065;0.5971108677127507;0.6375736843354441	9158;9576;19489	FALSE	TRUE	TRUE	FALSE	['SMARCE1', 'MYCN', 'FOS', 'CBFA2T3', 'SUPT5H', 'CDK8', 'VEZF1', 'HOXB8', 'THRB', 'TRIM24', 'BCOR', 'ZBTB2', 'MTA1', 'ZNF184', 'SRSF3', 'TEAD1', 'MNT', 'HIVEP1', 'RAD51', 'IKZF1', 'CTBP1', 'SIN3A', 'ZNF3', 'KLF1', 'HAND2', 'NCOR1', 'SP5', 'NELFA', 'E2F6', 'CBFA2T2', 'E2F4', 'ZKSCAN1', 'EGR1', 'SP1', 'REST', 'ZFP36', 'GATA1', 'PLAG1', 'MTA2', 'NR2F2', 'BHLHE40', 'HDAC2', 'RBBP5', 'JUND', 'YY1', 'MAZ', 'SAFB', 'KLF1', 'GFI1B', 'GATA6', 'CDKN1B', 'HNRNPH1', 'NFE2', 'ARID1B', 'PML', 'ILF3', 'CTCF', 'NCOA1', 'MYC', 'TCF3', 'HOXA3', 'RBFOX2', 'DPF2', 'U2AF1', 'AR', 'EP300', 'PKNOX1', 'BRD4', 'HDGF', 'ZHX1', 'ZNF239', 'MITF', 'MTA3', 'JUN', 'ZNF24', 'KLF16', 'NFE2L2', 'MAX', 'BRD2', 'TBP', 'ELF1', 'USF2', 'ZNF263', 'NFIC', 'TAL1', 'NFYA', 'BCL11A', 'DPF1', 'ZNF639', 'GATA1', 'NSD2', 'USF1', 'ZNF891', 'ZMIZ1', 'GMEB1', 'STAT5A', 'GATA2', 'HDAC1', 'ATF7', 'ZBTB7A', 'CREB1', 'RB1', 'TCF12', 'LDB1', 'SOX6', 'ATF3', 'NKX2-1', 'ZNF592', 'RCOR1', 'RBM22', 'ZNF550', 'ID3', 'CEBPD', 'HDAC8', 'NR3C1', 'GTF2F1', 'KDM4B', 'SETDB1', 'SUZ12', 'TBL1XR1', 'ZNF318', 'JUNB', 'SKIL']	123	121	82.632	0.306044	0.306044	27													FALSE										FALSE	FALSE	FALSE	FALSE														FALSE	FALSE	activating_TF_effect	0	3	predicted_repressor	46736721	0.407319	-0.0539468	0.22735	0.411691	-0.139836	0.49183	0.0163154	0.801358	0.486035	0.430778	0.47702	-0.458569	0.624601	0.840483	-0.363304	0.975009	0.0805768	0.9056	0.486035	0.370364	0.995881	0.998399	0.9991	0.996652	0.993909	0.997983	0.999589	0.981447	0.574427	0.96744	0.578427	0.842166	0.752646	0.780435	0.738275	0.969856	0.583522	0.801358	0.486035	0.430778	0.995881	0.998399	0.9991	0.996652	0.993909	0.997983	0.999599	0.981447	0.574427	0.96744	0.116658	0.624616	0.999599	RNA_SEQ	TRUE	3.06647	6	10	6.91513	10	DNASE:frontal cortex male adult (27 years) and male adult (35 years)	6.44951	7.18974	10	6.45499	10	ATAC:BM0106-UNK-ATAC-2 / Bone Marrow CD34+ / UNK	1.63203	1.39344	10	5.47405	10	CHIP:H3K27ac:GM12878	5.19421	10	10	8.19717	10	CAGE:Clontech Human Universal Reference Total RNA, pool1	-0.122902	0.0120482	10	3.7887	10	CHIP:H3K27ac:neural cell	0.434607	0.310918	10	4.26429	10	DNASE:frontal cortex male adult (27 years) and male adult (35 years)	2.25082	2.2	10	5.98571	10	ATAC:BM0106-UNK-ATAC-2 / Bone Marrow CD34+ / UNK	TRUE	-0.298683	0.314	TRUE	-0.138306	0.623	TRUE	2	1.6875	-0.3125	TRUE	0.3125	-0.018008	0.0204503	0.0138211	0.000295752	TRUE
cardiac_neuro_cava_random:ALT_FKRP|ENSG00000181027.11|EH38E3310801_fwd_tile1-1_FKRP|ENSG00000181027.11|EH38E3310801|19-46736775-A-G	rs2054373921	NC_000019.10:46736774:A:G	cardiac_neuro_cava_random:REF_FKRP|ENSG00000181027.11|EH38E3310801_fwd_tile1-1	cardiac_neuro_cava_random:ALT_FKRP|ENSG00000181027.11|EH38E3310801_fwd_tile1-1_FKRP|ENSG00000181027.11|EH38E3310801|19-46736775-A-G	chr19	46736617	46736887	+	ACGTCTGCCTCCTGCAGCGGGTTTCCCTCCCTCTCCCCAGGCCAGGCTCCGCCCACAGGGTGAAAGCCATTCCAGCCATGGCTGGCTAAGATCCTGATAGTTCAGCATCCCCAGTGGGGACGGAAAAGGACTGTGGAGTCTTTGGACTTATCTCTCAAGCCAAACGTGTCACGTGTCCCCAGCCCCCCTCCCCGAGCACACTCACTGTCGGAGAAGCTGCCGCCCCTCCTTCCACACCAACGGGCTGTTCTCCAGGGTGACCGATTCCAC	ACGTCTGCCTCCTGCAGCGGGTTTCCCTCCCTCTCCCCAGGCCAGGCTCCGCCCACAGGGTGAAAGCCATTCCAGCCATGGCTGGCTAAGATCCTGATAGTTCAGCATCCCCAGTGGGGACGGAAAAGGACTGTGGAGTCTTTGGACTTATCTCTCAGGCCAAACGTGTCACGTGTCCCCAGCCCCCCTCCCCGAGCACACTCACTGTCGGAGAAGCTGCCGCCCCTCCTTCCACACCAACGGGCTGTTCTCCAGGGTGACCGATTCCAC	157	0.63088	-0.244531	0.244531	FALSE	FALSE	TRUE	FALSE	1.44399	2.69441e-14	3.91944	TRUE	increasing	1.1961	5.80095e-12	3.27685	TRUE	increasing	FKRP	['cardiac']	9271	chr19:46736617-46736887	ENSG00000222614.1	EH38E3310801	386.958	121_DNASE:K562	['enformer_high']	enformer_high	19-46736775-A-G	1	6.57263e-06		0	0	9.42863e-05	0	0	singleton	46736775	A	G	chr19:46736775:A:G					FALSE	47240031	47240032	47240032	chr19:47240032:A:G	ZN224.H13CORE.0.P.B	158	180	+	2.7448	0.9241	2.2111	0.7444	10.6749	0.8138	10.1412	0.7731	2.7448	0.9241	10.6749	0.8138	-0.5337	0.5337	ZNF224	21.3	TRUE					Right_ventricle_myocardium_superior;cardiac_muscle_cell;cardiac_myoblast;cardiac_septum;left_cardiac_atrium;left_ventricle_myocardium_inferior;left_ventricle_myocardium_superior;mesothelial_cell_of_epicardium;right_cardiac_atrium	FKRP;PRKD2;STRN4	0.2037457932364675;0.2085533283754333;0.2324798356236323;0.2359743933395114;0.2495810297229372;0.2506192511418449;0.2760290822114348;0.2962128241432786;0.2962436437909123;0.3103946690467485;0.3414042330903129;0.4363259017171366;0.5087708830832175;0.5136701934916654;0.5247802440238065;0.5971108677127507;0.6375736843354441	9158;9576;19489	FALSE	TRUE	TRUE	FALSE	['SMARCE1', 'MYCN', 'FOS', 'CBFA2T3', 'SUPT5H', 'CDK8', 'VEZF1', 'HOXB8', 'THRB', 'TRIM24', 'BCOR', 'ZBTB2', 'MTA1', 'ZNF184', 'SRSF3', 'TEAD1', 'MNT', 'HIVEP1', 'RAD51', 'IKZF1', 'CTBP1', 'SIN3A', 'ZNF3', 'KLF1', 'HAND2', 'NCOR1', 'SP5', 'NELFA', 'E2F6', 'CBFA2T2', 'E2F4', 'ZKSCAN1', 'EGR1', 'SP1', 'REST', 'ZFP36', 'GATA1', 'PLAG1', 'MTA2', 'NR2F2', 'BHLHE40', 'HDAC2', 'RBBP5', 'JUND', 'YY1', 'MAZ', 'SAFB', 'KLF1', 'GFI1B', 'GATA6', 'CDKN1B', 'HNRNPH1', 'NFE2', 'ARID1B', 'PML', 'ILF3', 'CTCF', 'NCOA1', 'MYC', 'TCF3', 'HOXA3', 'RBFOX2', 'DPF2', 'U2AF1', 'AR', 'EP300', 'PKNOX1', 'BRD4', 'HDGF', 'ZHX1', 'ZNF239', 'MITF', 'MTA3', 'JUN', 'ZNF24', 'KLF16', 'NFE2L2', 'MAX', 'BRD2', 'TBP', 'ELF1', 'USF2', 'ZNF263', 'NFIC', 'TAL1', 'NFYA', 'BCL11A', 'DPF1', 'ZNF639', 'GATA1', 'NSD2', 'USF1', 'ZNF891', 'ZMIZ1', 'GMEB1', 'STAT5A', 'GATA2', 'HDAC1', 'ATF7', 'ZBTB7A', 'CREB1', 'RB1', 'TCF12', 'LDB1', 'SOX6', 'ATF3', 'NKX2-1', 'ZNF592', 'RCOR1', 'RBM22', 'ZNF550', 'ID3', 'CEBPD', 'HDAC8', 'NR3C1', 'GTF2F1', 'KDM4B', 'SETDB1', 'SUZ12', 'TBL1XR1', 'ZNF318', 'JUNB', 'SKIL']	123	121	82.632	0.306044	0.306044	27													FALSE										FALSE	FALSE	FALSE	FALSE														FALSE	FALSE	activating_TF_effect	0	3	predicted_repressor	46736774	-0.0280057	-0.29724	-0.256752	0.252091	-0.518283	-0.17061	0.0760784	0.981073	0.65703	0.470275	0.126219	-0.631586	-0.40267	0.383161	-0.732646	-0.667493	0.182508	0.981022	0.65703	0.397643	0.928809	0.955539	0.944322	0.969746	0.847126	0.940451	0.998699	0.984873	0.814059	0.979689	0.401965	0.683534	0.548817	0.497497	0.647476	0.795337	0.571063	0.981073	0.65703	0.470275	0.956531	0.971741	0.972998	0.969746	0.979925	0.969051	0.998699	0.984873	0.814059	0.979689	0.0755167	0.572202	0.998699	RNA_SEQ	TRUE	-0.991996	-0.875	10	2.78315	10	DNASE:K562 treated with 1 uM vorinostat for 72 hours	-0.900083	-1.80565	10	2.90008	10	ATAC:BM0828-MEGA1-A-151109 / Bone Marrow CD34+ / Mega	0.410133	0.0864198	10	2.6544	10	CHIP:CTCF:K562	3.65596	3.27619	10	5.62618	10	CAGE:testis, adult, pool1	1.15418	0.651594	10	2.13882	10	CHIP:H3K23ac:neural stem progenitor cell originated from H1-hESC	0.721479	0.416667	10	2.34026	10	CHIP:H3K23ac:neural stem progenitor cell originated from H1-hESC	0.619563	0.0740741	10	3.02805	10	ATAC:BM0828-MEGA1-A-151109 / Bone Marrow CD34+ / Mega	TRUE	0.468634	6.173	TRUE	0.401741	4.409	TRUE	2	2.17188	0.171875	TRUE	0.171875	0.0047086	0.0102218	0.0106586	0.000105485	TRUE
cardiac_neuro_cava_random:ALT_FKRP|ENSG00000181027.11|EH38E3310803_fwd_tile1-1_FKRP|ENSG00000181027.11|EH38E3310803|19-46737572-C-T	rs112430263	NC_000019.10:46737571:C:T	cardiac_neuro_cava_random:REF_FKRP|ENSG00000181027.11|EH38E3310803_fwd_tile1-1	cardiac_neuro_cava_random:ALT_FKRP|ENSG00000181027.11|EH38E3310803_fwd_tile1-1_FKRP|ENSG00000181027.11|EH38E3310803|19-46737572-C-T	chr19	46737375	46737645	+	TGTGCCTGGCCAGGGGCCTGGGCTACATGGGTAAACAAAGACCTGCCCTTGTGGAACTTCCGTTCTAGTGAGAGGAGCTGGCAGCAGGTAATGACCATCACTATCAGCTGAGCACACAAGGTCTTCTCAGCTTGCCTCGGCCAAGCTTCCCCCTCACCCAGCCCGCCCTCCCACATCCTCTGCCCTACACTGTTTGCCCAGGCACACTGACCGACTCCCTGTCCCCTAACCCTTTCAGCGTGCGTCTCTGTATCTGTGCTCTCTCCCCTG	TGTGCCTGGCCAGGGGCCTGGGCTACATGGGTAAACAAAGACCTGCCCTTGTGGAACTTCCGTTCTAGTGAGAGGAGCTGGCAGCAGGTAATGACCATCACTATCAGCTGAGCACACAAGGTCTTCTCAGCTTGCCTCGGCCAAGCTTCCCCCTCACCCAGCCCGCCCTCCCACATCCTCTGCCCTACACTGTTTGTCCAGGCACACTGACCGACTCCCTGTCCCCTAACCCTTTCAGCGTGCGTCTCTGTATCTGTGCTCTCTCCCCTG	196	0.839256	0.148519	0.148519	FALSE	FALSE	TRUE	FALSE	-1.14571	0.000268965	-2.79379	TRUE	reducing	-1.00607	0.0346966	-2.43181	TRUE	reducing	FKRP	['cardiac']	8474	chr19:46737375-46737645	ENSG00000222614.1	EH38E3310803					19-46737572-C-T	4581	0.032749	0.094937	0.0396866	0.00135607	0.0407806	0.094937	0	common	46737572	C	T	chr19:46737572:C:T	313.83	Brain_Cerebellum;Brain_Nucleus_accumbens_basal_ganglia	2	ENSG00000090372;ENSG00000105287;ENSG00000181027	TRUE	47240828	47240829	47240829	chr19:47240829:C:T	ZFP1.H13CORE.0.PSM.A	190	212	+	2.346	0.8266	1.76	0.6202	10.824	0.759	10.238	0.718	2.346	0.8266	10.824	0.759	-0.586	0.586	ZFP1	13.2	TRUE					left_cardiac_atrium;right_cardiac_atrium	FKRP;PRKD2	0.2399167772549013;0.2966949080711946;0.5274257301616168	8400;20247	FALSE	FALSE	TRUE	FALSE	['HDAC1', 'TCF3', 'TAL1', 'ZNF664', 'BCL11A', 'ERG', 'ASH2L', 'GABPA', 'FOXA1', 'AR', 'FOXA2', 'HNF4A', 'NELFE', 'CTCF', 'GATA1', 'LDB1', 'ZNF3', 'ETS1', 'MAX', 'HDGF']	20	20	0.599	0.00221852	0.00221852	50													FALSE	0.0200865	0.016585	0.00035303	0.00109585;0.000142158;0.00307117;0.000108506;0.000214356;0.0200865;0.000139532;0.000153645;0.0159512;0.0103400815007172;0.0042449525268403;0.0096417950137192	0.00062868;-5.56859e-05;-0.00186204;5.36958e-05;-0.000121301;0.016585;7.738e-05;-7.65707e-05;0.0098884;0.0018194315968616;0.0008843971283016;0.0013193244603552	PRKD2;CCDC9;CCDC8;KPTN;FKRP;STRN4	4.72788	Esophagus_Muscularis;Heart_Atrial_Appendage;Nerve_Tibial;Ovary;Whole_Blood;Skin_Sun_Exposed_Lower_leg	1;2;0;-1;3	TRUE	FALSE	FALSE	FALSE														FALSE	FALSE	repressing_TF_effect			not_enough_data	46737571	-0.354549	0.277273	0.125972	0.434234	0.128584	0.167671	0.0273544	0.794482	0.425982	0.394303	-0.606708	0.772583	0.253876	0.763115	0.353249	0.470663	0.126219	0.860888	0.425982	0.349112	0.991788	0.988931	0.989902	0.991788	0.991201	0.993622	0.998668	0.965955	0.640331	0.978265	0.672246	0.787909	0.642625	0.684433	0.654086	0.801614	0.565383	0.794482	0.425982	0.394303	0.991788	0.988931	0.989902	0.991788	0.991201	0.993622	0.998668	0.965955	0.640331	0.978265	0.134958	0.600539	0.998668	RNA_SEQ	TRUE	-0.721448	-0.4	10	2.16521	10	DNASE:K562	1.65259	1.36247	4.64912	1.90791	4.64912	ATAC:BM1137-GMP3-high-ATAC-2 / Bone Marrow CD34+ / GMP-C	0.105338	0.2	10	1.84172	10	CHIP:H3K4me2:K562	-2.06912	-2.75	10	4.25023	10	CAGE:lung adenocarcinoma cell line:PC-14	-0.29938	-0.219048	9.66667	1.99394	9.66667	CHIP:H3K4me3:neuron originated from H9	0.0626473	-0.0823202	9.66667	2.31285	9.66667	CHIP:H3K4me3:neuron originated from H9	-0.25775	0.030303	10	2.1721	10	CAGE:Adipocyte - subcutaneous,	TRUE	0.084335	1.955	TRUE	0.226501	2.526	TRUE	-0.988281	-0.945312	0.0429688	TRUE	0.0429688	-0.00139002	0.0066679	0.0103603	6.89381e-05	TRUE
cardiac_neuro_cava_random:ALT_FKRP|ENSG00000181027.11|EH38E3310811_fwd_tile1-1_FKRP|ENSG00000181027.11|EH38E3310811|19-46743111-T-C	rs530070150	NC_000019.10:46743110:T:C	cardiac_neuro_cava_random:REF_FKRP|ENSG00000181027.11|EH38E3310811_fwd_tile1-1	cardiac_neuro_cava_random:ALT_FKRP|ENSG00000181027.11|EH38E3310811_fwd_tile1-1_FKRP|ENSG00000181027.11|EH38E3310811|19-46743111-T-C	chr19	46742981	46743251	+	TCTAAAAGTCCACCAACCAGGGTCAAACTCAATCAGCTATGGTGCAAACATCCCGTGGGACGCTATGCAGCTATCAAAAAGAAAGAGTTCTCTGTGCTGATATGAAAGGAAAACCAAAACAGATTATTATGTCACAAAATGATACATACAGCAGTAGTTCATCTATTACATAAGCACAATAACTCTTCTCTCTCAGGAGAGAAGAGCAGGAAAGGGACGAAGAGAAGGAACTTTCCTTTTTCACTTACATATATATGTGTATACACACAC	TCTAAAAGTCCACCAACCAGGGTCAAACTCAATCAGCTATGGTGCAAACATCCCGTGGGACGCTATGCAGCTATCAAAAAGAAAGAGTTCTCTGTGCTGATATGAAAGGAAAACCAAAACAGATTATTACGTCACAAAATGATACATACAGCAGTAGTTCATCTATTACATAAGCACAATAACTCTTCTCTCTCAGGAGAGAAGAGCAGGAAAGGGACGAAGAGAAGGAACTTTCCTTTTTCACTTACATATATATGTGTATACACACAC	129	0.978363	0.0258394	0.0258394	FALSE	FALSE	TRUE	FALSE	-0.502808	1	-1.1272	FALSE	reducing	-0.477788	1	-1.06234	FALSE	reducing	FKRP	['cardiac']	2935	chr19:46742981-46743251	ENSG00000181027.11	EH38E3310811	560.643	392_DNASE:CD14-positive	['enformer_high']	enformer_high	19-46743111-T-C	5	3.28498e-05	0.000120616	0	0	0	0.000120616	0	rare	46743111	T	C	chr19:46743111:T:C					FALSE	47246367	47246368	47246368	chr19:47246368:T:C	TEF.H13CORE.0.SM.B	124	136	-	2.3641	0.7047	3.3549	1	7.1738	0.7764	8.1646	0.8837	3.3549	1	8.1646	0.8837	0.9908	0.9908	TEF	141.6	TRUE									FALSE	FALSE	FALSE	FALSE	['ZNF205', 'DUX4', 'SUPT5H', 'CEBPB', 'ASH2L', 'ZNF146', 'ATF7', 'RELA', 'ZNF24', 'AR', 'STAT1', 'CREBBP', 'CEBPA', 'HLF', 'ZSCAN16', 'CLOCK', 'IRF1']	17	17	0.596	0.00220741	0.00220741	35													FALSE										FALSE	FALSE	FALSE	FALSE														FALSE	TRUE	activating_TF_effect	0.5	2	context_dependent	46743110	0.929984	0.947392	0.353299	0.766536	0.871792	0.82255	0.0115965	0.969363	0.826013	0.49178	0.981255	0.991974	0.837063	0.90509	0.986394	0.993198	0.000126541	0.973974	0.826013	0.442575	0.999666	0.999949	0.999079	0.999876	0.999775	0.999608	0.999608	0.98587	0.945881	0.976214	0.948681	0.969134	0.818178	0.830313	0.909236	0.982447	0.56714	0.969363	0.826013	0.49178	0.999666	0.999949	0.999419	0.999876	0.999775	0.999608	0.999608	0.98587	0.945881	0.976214	0.143852	0.619988	0.999949	CAGE	TRUE	3.74206	4.55	10	6.33816	10	DNASE:cerebellum male adult (27 years) and male adult (35 years)	9.0398	10	10	9.0398	10	ATAC:BM0106-UNK-ATAC-2 / Bone Marrow CD34+ / UNK	0.991998	1.21429	10	6.51484	10	CHIP:H3K4me3:GM12878	-7.85163	-10	10	9.66231	10	CAGE:Clontech Human Universal Reference Total RNA, pool1	0.547173	-0.502469	10	7.77402	10	DNASE:brain female embryo (85 days)	0.152527	-1.77053	10	7.92898	10	DNASE:cerebellum male adult (27 years) and male adult (35 years)	0.294046	0.478261	10	6.87514	10	ATAC:BM0106-UNK-ATAC-2 / Bone Marrow CD34+ / UNK	TRUE	0.380288	5.207	TRUE	0.483582	5.293	TRUE	0.142578	0.429688	0.287109	TRUE	0.287109	0.11607	0.11607	0.0162649	0.00211326	TRUE
cardiac_neuro_cava_random:ALT_FKRP|ENSG00000181027.11|EH38E3310811_fwd_tile1-1_FKRP|ENSG00000181027.11|EH38E3310811|19-46743124-T-C	rs1055769149	NC_000019.10:46743123:T:C	cardiac_neuro_cava_random:REF_FKRP|ENSG00000181027.11|EH38E3310811_fwd_tile1-1	cardiac_neuro_cava_random:ALT_FKRP|ENSG00000181027.11|EH38E3310811_fwd_tile1-1_FKRP|ENSG00000181027.11|EH38E3310811|19-46743124-T-C	chr19	46742981	46743251	+	TCTAAAAGTCCACCAACCAGGGTCAAACTCAATCAGCTATGGTGCAAACATCCCGTGGGACGCTATGCAGCTATCAAAAAGAAAGAGTTCTCTGTGCTGATATGAAAGGAAAACCAAAACAGATTATTATGTCACAAAATGATACATACAGCAGTAGTTCATCTATTACATAAGCACAATAACTCTTCTCTCTCAGGAGAGAAGAGCAGGAAAGGGACGAAGAGAAGGAACTTTCCTTTTTCACTTACATATATATGTGTATACACACAC	TCTAAAAGTCCACCAACCAGGGTCAAACTCAATCAGCTATGGTGCAAACATCCCGTGGGACGCTATGCAGCTATCAAAAAGAAAGAGTTCTCTGTGCTGATATGAAAGGAAAACCAAAACAGATTATTATGTCACAAAATGACACATACAGCAGTAGTTCATCTATTACATAAGCACAATAACTCTTCTCTCTCAGGAGAGAAGAGCAGGAAAGGGACGAAGAGAAGGAACTTTCCTTTTTCACTTACATATATATGTGTATACACACAC	142	0.98706	-0.0165285	0.0165285	FALSE	FALSE	TRUE	FALSE	-0.502808	1	-1.1272	FALSE	reducing	-0.521416	1	-1.17544	FALSE	reducing	FKRP	['cardiac']	2922	chr19:46742981-46743251	ENSG00000181027.11	EH38E3310811	314.435	392_DNASE:CD14-positive	['enformer_high']	enformer_high	19-46743124-T-C	57	0.000374556		0	0	0	0	0	rare	46743124	T	C	chr19:46743124:T:C					FALSE	47246380	47246381	47246381	chr19:47246381:T:C	ZKSC8.H13CORE.0.P.B	143	173	-	2.2131	0.7554	1.8402	0.6281	13.2764	0.7139	12.9035	0.6938	2.2131	0.7554	13.2764	0.7139	-0.3729	0.3729	ZKSCAN8	27.5	TRUE									FALSE	FALSE	FALSE	FALSE	['ZNF205', 'DUX4', 'SUPT5H', 'CEBPB', 'ASH2L', 'ZNF146', 'ATF7', 'RELA', 'ZNF24', 'AR', 'STAT1', 'CREBBP', 'CEBPA', 'HLF', 'ZSCAN16', 'CLOCK', 'IRF1']	17	17	0.596	0.00220741	0.00220741	35													FALSE										FALSE	FALSE	FALSE	FALSE														FALSE	FALSE	activating_TF_effect	0.6	5	context_dependent	46743123	0.979594	0.846186	0.415089	0.797926	0.913476	0.671393	0.0130766	0.834921	0.850955	0.492226	0.997216	0.986394	0.931143	0.914991	0.990997	0.992777	0.0686807	0.911353	0.850955	0.442575	0.999302	0.999841	0.999378	0.999141	0.999634	0.99956	0.999506	0.981022	0.954588	0.96744	0.983158	0.950467	0.869171	0.845164	0.931074	0.972411	0.566891	0.834921	0.850955	0.492226	0.999302	0.999841	0.99956	0.999141	0.999634	0.99956	0.999506	0.981022	0.954588	0.96744	0.206886	0.638688	0.999841	CAGE	TRUE	3.22834	2.55	10	4.94336	10	DNASE:chorion	7.73837	10	10	8.0781	10	ATAC:BM0106-UNK-ATAC-2 / Bone Marrow CD34+ / UNK	1.16285	0.25	10	4.67775	10	CHIP:H3K4me3:GM12878	0.442501	0.100055	10	6.5712	10	CAGE:Clontech Human Universal Reference Total RNA, pool1	-1.49466	-1.87857	10	5.00552	10	DNASE:midbrain male adult (78 years) and male adult (84 years)	-1.40629	-1.93148	10	5.09201	10	DNASE:frontal cortex female adult (67 years) and female adult (80 years)	1.35075	0.5	10	4.94522	10	ATAC:BM0106-UNK-ATAC-2 / Bone Marrow CD34+ / UNK	TRUE	0.286425	4.131	TRUE	0.32235	3.518	TRUE	0.142578	0.164062	0.0214844	TRUE	0.0214844	0.0401838	0.0401838	0.0123378	0.000513164	TRUE
cardiac_neuro_cava_random:ALT_FKRP|ENSG00000181027.11|EH38E3310811_fwd_tile1-1_FKRP|ENSG00000181027.11|EH38E3310811|19-46743151-A-G	rs1406528924	NC_000019.10:46743150:A:G	cardiac_neuro_cava_random:REF_FKRP|ENSG00000181027.11|EH38E3310811_fwd_tile1-1	cardiac_neuro_cava_random:ALT_FKRP|ENSG00000181027.11|EH38E3310811_fwd_tile1-1_FKRP|ENSG00000181027.11|EH38E3310811|19-46743151-A-G	chr19	46742981	46743251	+	TCTAAAAGTCCACCAACCAGGGTCAAACTCAATCAGCTATGGTGCAAACATCCCGTGGGACGCTATGCAGCTATCAAAAAGAAAGAGTTCTCTGTGCTGATATGAAAGGAAAACCAAAACAGATTATTATGTCACAAAATGATACATACAGCAGTAGTTCATCTATTACATAAGCACAATAACTCTTCTCTCTCAGGAGAGAAGAGCAGGAAAGGGACGAAGAGAAGGAACTTTCCTTTTTCACTTACATATATATGTGTATACACACAC	TCTAAAAGTCCACCAACCAGGGTCAAACTCAATCAGCTATGGTGCAAACATCCCGTGGGACGCTATGCAGCTATCAAAAAGAAAGAGTTCTCTGTGCTGATATGAAAGGAAAACCAAAACAGATTATTATGTCACAAAATGATACATACAGCAGTAGTTCATCTATTACGTAAGCACAATAACTCTTCTCTCTCAGGAGAGAAGAGCAGGAAAGGGACGAAGAGAAGGAACTTTCCTTTTTCACTTACATATATATGTGTATACACACAC	169	0.858391	-0.156891	0.156891	FALSE	FALSE	TRUE	FALSE	-0.502808	1	-1.1272	FALSE	reducing	-0.657067	1	-1.52708	FALSE	reducing	FKRP	['cardiac']	2895	chr19:46742981-46743251	ENSG00000181027.11	EH38E3310811	349.391	392_DNASE:CD14-positive	['enformer_high']	enformer_high	19-46743151-A-G	1	6.56996e-06	2.41266e-05	0	0	0	2.41266e-05	0	singleton	46743151	A	G	chr19:46743151:A:G					FALSE	47246407	47246408	47246408	chr19:47246408:A:G	TEF.H13CORE.0.SM.B	164	176	+	2.3841	0.7064	3.3749	1	7.6355	0.8264	8.6262	0.9336	3.3749	1	8.6262	0.9336	0.9908	0.9908	TEF	141.6	TRUE									FALSE	FALSE	FALSE	FALSE	['ZNF205', 'DUX4', 'SUPT5H', 'CEBPB', 'ASH2L', 'ZNF146', 'ATF7', 'RELA', 'ZNF24', 'AR', 'STAT1', 'CREBBP', 'CEBPA', 'HLF', 'ZSCAN16', 'CLOCK', 'IRF1']	17	17	0.596	0.00220741	0.00220741	35													FALSE										FALSE	FALSE	FALSE	FALSE														FALSE	TRUE	repressing_TF_effect	0.5	2	context_dependent	46743150	0.917252	0.578868	0.357785	0.698548	0.827381	0.798646	-0.131603	0.757458	0.934085	0.645318	0.963724	0.946766	0.777192	0.840483	0.975904	0.978711	-0.27	0.780564	0.934085	0.71091	0.998399	0.998967	0.998893	0.999517	0.999419	0.996947	0.99899	0.966706	0.938341	0.96744	0.932363	0.894194	0.761841	0.761925	0.875187	0.956638	0.591221	0.757458	0.934085	0.645318	0.998399	0.998967	0.999348	0.999517	0.999419	0.996947	0.999198	0.966706	0.938341	0.96744	0.0874088	0.640212	0.999517	CHIP_TF	TRUE	4.81869	5.25	10	5.34231	10	DNASE:chorion	8.424	10	10	8.424	10	ATAC:BM0106-UNK-ATAC-2 / Bone Marrow CD34+ / UNK	1.79698	1.875	10	4.84879	10	CHIP:CTCF:K562	-7.89275	-10	10	9.41773	10	CAGE:Clontech Human Universal Reference Total RNA, pool1	1.13968	0.788247	10	5.56072	10	DNASE:brain microvascular endothelial cell	0.556196	0.545455	10	5.90957	10	DNASE:brain microvascular endothelial cell	1.02921	1.51724	10	5.46678	10	ATAC:BM0106-UNK-ATAC-2 / Bone Marrow CD34+ / UNK	TRUE	0.56328	7.151	TRUE	0.637993	6.814	TRUE	0.142578	0.192383	0.0498047	TRUE	0.0498047	0.0526756	0.0526756	0.0108379	0.000587149	TRUE
cardiac_neuro_cava_random:ALT_FKRP|ENSG00000181027.11|EH38E3310838_fwd_tile1-1_FKRP|ENSG00000181027.11|EH38E3310838|19-46764948-G-A	rs73060716	NC_000019.10:46764947:G:A	cardiac_neuro_cava_random:REF_FKRP|ENSG00000181027.11|EH38E3310838_fwd_tile1-1	cardiac_neuro_cava_random:ALT_FKRP|ENSG00000181027.11|EH38E3310838_fwd_tile1-1_FKRP|ENSG00000181027.11|EH38E3310838|19-46764948-G-A	chr19	46764826	46765096	+	AAGGTGGGAGCTGGGAACTGGGACCCAGGGAGTGACCGTCAAAGTGCCTTTTCTTCTGCTCTTACGTAACCTGCACTAGCAGCCTTTGGGTGAGGCATAAGAGAGCCATTGTCACCGGCGGGTGAGACCTGGCAGTGCTCATCCAAGGTCACATAGTTGCCAGGCAGCAGAGTCGAGACTGAACCAGCCTCTTCCACCATTCCACGAGTGTTTATTGAGCTCCTGCTATACGCATGCACCGGACCCTATGCTAGACTCTGAGCCTACAGC	AAGGTGGGAGCTGGGAACTGGGACCCAGGGAGTGACCGTCAAAGTGCCTTTTCTTCTGCTCTTACGTAACCTGCACTAGCAGCCTTTGGGTGAGGCATAAGAGAGCCATTGTCACCGGCGGATGAGACCTGGCAGTGCTCATCCAAGGTCACATAGTTGCCAGGCAGCAGAGTCGAGACTGAACCAGCCTCTTCCACCATTCCACGAGTGTTTATTGAGCTCCTGCTATACGCATGCACCGGACCCTATGCTAGACTCTGAGCCTACAGC	121	0.628561	-0.265159	0.265159	FALSE	FALSE	TRUE	FALSE	0.278813	1	0.89898	FALSE	increasing	0.0144048	1	0.21356	FALSE	increasing	FKRP	['cardiac']	16190	chr19:46764826-46765096	ENSG00000090372.15	EH38E3310838					19-46764948-G-A	22054	0.144997	0.240611	0.0171154	0.105174	0.182144	0.240611	0.142857	very common	46764948	G	A	chr19:46764948:G:A					FALSE	47268204	47268205	47268205	chr19:47268205:G:A	SLC2A4RG.H13CORE.0.PSG.A	113	122	+	3.7194	0.7985	2.8806	0.6184	7.0032	0.7967	6.1645	0.7013	3.7194	0.7985	7.0032	0.7967	-0.8388	0.8388	SLC2A4RG	11	TRUE									FALSE	TRUE	FALSE	FALSE	['SOX6', 'ZGPAT', 'PAXIP1', 'ZBTB7B', 'KLF3', 'KMT2D', 'DMAP1', 'ZNF598', 'SS18', 'U2AF1', 'FIP1L1', 'FOXP4', 'SMARCC1', 'ZBTB21', 'BRD2', 'DRAP1', 'MED1', 'TAF1', 'MXD4', 'TBX2', 'PHF8', 'NFKBIZ', 'MLX', 'EGR1', 'ZNF274', 'ZNF175', 'HLF', 'SP5', 'SMAD3', 'NFYB', 'TFE3', 'KMT2C', 'ZNF407', 'ARID2', 'ZNF217', 'ASH2L', 'ZNF891', 'NIPBL', 'RXRA', 'PHF5A', 'RUNX1', 'KLF17', 'ZBED4', 'CBX1', 'STAT3', 'DPF2', 'MTA1', 'MNX1', 'SIX1', 'ARNTL', 'HMGXB4', 'KLF4', 'ZNF276', 'ISL2', 'NFIL3', 'KMT2B-D', 'ESRRA', 'BRD4', 'PCBP2', 'ZNF263', 'KLF5', 'KDM3A', 'NR5A1', 'MBD1', 'ZNF609', 'SMC3', 'PRDM10', 'FOXP1', 'FOXK1', 'KLF6', 'RBPJ', 'CEBPB', 'TCF7L2', 'MAZ', 'CBFB', 'ZFY', 'ZNF770', 'HOXA3', 'RFX3', 'PPARG', 'SMARCA4', 'DNMT3B', 'KMT2A', 'SKI', 'NR2C2', 'FOSL2', 'GMEB1', 'ZNF697', 'CEBPA', 'BHLHE40', 'GATA6', 'ZNF12', 'NR2F6', 'PHIP', 'TFDP2', 'CREB1', 'EP300', 'ZNF264', 'HDAC2', 'HNF4A', 'RBM39', 'PROX1', 'NCOA2', 'RFXAP', 'PRPF4', 'MAX', 'RFX1', 'SMAD4', 'SOX2', 'JUND', 'ZMYM3', 'RCOR1', 'HDAC1', 'HEXIM1', 'ATF3', 'ZBTB7A', 'AR', 'ZNF24', 'SUPT6H', 'RFX5', 'ARID4A', 'CUX1', 'TEAD4', 'CEBPD', 'TBL1XR1', 'HNF4G', 'ZNF143', 'HBP1', 'ZHX2', 'ZNF652', 'TFAP4', 'REST', 'TBP', 'MXI1', 'STAT5A', 'NRF1', 'SP140L', 'SMAD1', 'RAD21', 'NR5A2', 'MECOM', 'ZNF337', 'SP1', 'ONECUT1', 'SMARCB1', 'ONECUT2', 'ZNF550', 'ARID3A', 'FOXA1', 'BACH1', 'EED', 'YY1', 'DEK', 'NCOR1', 'BRD3', 'ZNF501', 'RXR', 'RARA']	158	158	7.608	0.0281778	0.0281778	28													FALSE	0.841131	0.35814	-4.02484e-05	0.000906009;0.000227523;0.000151089;0.000122625;0.000715729;0.000289916;0.835419;0.00654915;0.000171814;0.0189207;0.0019184;0.000236177;0.841131117233496;0.0054007856146929	0.000192195;4.08778e-05;-3.1055e-05;-1.81826e-05;0.000149908;-4.94418e-05;-0.35814;-0.00146973;-2.9175e-05;-0.00532485;-0.000605109;3.68948e-05;-0.162582517041172;-0.0002022408185134	STRN4;DMPK;SLC1A5;SYMPK;AP2S1;PRKD2;BBC3	5.83398	Artery_Tibial;Cells_Cultured_fibroblasts;Esophagus_Mucosa;Muscle_Skeletal;Nerve_Tibial;Skin_Sun_Exposed_Lower_leg	1;4;0;2;-1	TRUE	TRUE	FALSE	FALSE														FALSE	FALSE	activating_TF_effect			not_enough_data	46764947	-0.702145	0.154575	-0.0273019	0.240128	-0.262383	-0.00710949	-0.0586211	0.959871	0.629739	0.495257	-0.837063	0.750791	0.0173017	0.628119	-0.781719	-0.0297283	-0.171333	0.963604	0.629739	0.5	0.981255	0.994048	0.999252	0.994571	0.994571	0.983658	0.998399	0.980143	0.724925	0.921918	0.775445	0.851593	0.78711	0.753927	0.837758	0.970457	0.612017	0.959871	0.629739	0.495257	0.999764	0.995379	0.999851	0.999269	0.999674	0.997888	0.999764	0.980143	0.724925	0.921918	-0.00205493	0.646676	0.999851	CHIP_HISTONE	TRUE	-3.73114	-3.56349	6	4.46359	10	DNASE:Ishikawa treated with 0.02% dimethyl sulfoxide for 1 hour	3.04546	3.225	4.71212	3.04546	4.71212	ATAC:BM1214-Day0-UNK-A / Bone Marrow CD34+ / UNK	-2.18602	-1.47222	10	3.90456	10	CHIP:CTCF:MCF-7	-0.316823	-0.707143	10	5.6852	10	CAGE:esophagus, adult, pool1	-1.32432	-0.940594	10	3.17944	10	CHIP:NEUROD1:MCF-7	-1.58934	-1.34286	10	3.36879	10	CHIP:CTCF:astrocyte of the cerebellum	-2.14773	-1.70588	10	4.18768	10	CAGE:Alveolar Epithelial Cells,	TRUE	0.054823	1.717	TRUE	0.183286	2.151	TRUE	-0.341797	-0.570312	-0.228516	TRUE	0.228516	0.0359554	0.0359554	0.011751	0.000433235	TRUE
cardiac_neuro_cava_random:ALT_FKRP|ENSG00000181027.11|EH38E3310851_fwd_tile1-1_FKRP|ENSG00000181027.11|EH38E3310851|19-46781058-G-T	rs58583286	NC_000019.10:46781057:G:T	cardiac_neuro_cava_random:REF_FKRP|ENSG00000181027.11|EH38E3310851_fwd_tile1-1	cardiac_neuro_cava_random:ALT_FKRP|ENSG00000181027.11|EH38E3310851_fwd_tile1-1_FKRP|ENSG00000181027.11|EH38E3310851|19-46781058-G-T	chr19	46780997	46781267	+	ACAAATTTTAGAAAGACCATGGCCTGGGTCTTAATAACAACTCCCAGGTATGAAGCATTTGCGATGTGCTCTGCCCTTGAACATGATGTTGAATCTTCCCAGCAACCCCCGGAGGGAGGTCCTATGAGTCAGATTGCAGATTACACAACACCCAATAGATTCCTCACGGGAATGCTGGGAGGATGCAATGAGATGCCAGTTGAAAGGAGCTAAAGCTTTTTACAGACAATAAGTGATCTGTAAACTTCAGGTGGGTTTATTATCACCCTC	ACAAATTTTAGAAAGACCATGGCCTGGGTCTTAATAACAACTCCCAGGTATGAAGCATTTTCGATGTGCTCTGCCCTTGAACATGATGTTGAATCTTCCCAGCAACCCCCGGAGGGAGGTCCTATGAGTCAGATTGCAGATTACACAACACCCAATAGATTCCTCACGGGAATGCTGGGAGGATGCAATGAGATGCCAGTTGAAAGGAGCTAAAGCTTTTTACAGACAATAAGTGATCTGTAAACTTCAGGTGGGTTTATTATCACCCTC	60	0.922065	0.0449277	0.0449277	FALSE	FALSE	TRUE	FALSE	-0.105289	1	-0.096719	FALSE	reducing	-0.0795667	1	-0.0300405	FALSE	reducing	FKRP	['cardiac']	32300	chr19:46780997-46781267	ENSG00000275719.1	EH38E3310851					19-46781058-G-T	18671	0.122766	0.159404	0.0167565	0.122353	0.103679	0.159404	0.148703	very common	46781058	G	T	chr19:46781058:G:T					FALSE	47284314	47284315	47284315	chr19:47284315:G:T	IRF7.H13CORE.0.S.B	56	69	-	2.829	0.7392	3.8274	1	7.7281	0.7685	8.7265	0.8677	3.8274	1	8.7265	0.8677	0.9984	0.9984	IRF7	3.4	TRUE	brain_microvascular_endothelial_cell;brain_pericyte	PRKD2;PTGIR;SLC1A5	0.224603740663453;0.2933776881548892;0.3634554171230738;0.5021530270988167	7318;63869;155899					FALSE	TRUE	TRUE	FALSE	['SPDEF', 'PAF1', 'MYBL2', 'SKI', 'NR3C1', 'EHF', 'YY1', 'TCF12', 'STAT1', 'ARID1A', 'NEUROD1', 'IKZF1', 'DPF2', 'SMAD3', 'SUPT5H', 'CEBPD', 'ESRRA', 'BRD4', 'SP7', 'KLF6', 'FOXK1', 'ZGPAT', 'GLIS1', 'ZNF143', 'KLF8', 'FOXA2', 'FOSL1', 'ARID2', 'FOSL2', 'EGR1', 'PPARG', 'TBL1XR1', 'JUND', 'CEBPA', 'NR1H2', 'MED1', 'TEAD1', 'FOXP1', 'RFX5', 'SMARCA4', 'TP53', 'HLF', 'SMAD5', 'MYC', 'STAT3', 'HDAC2', 'ZBTB44', 'CEBPB', 'BCL3', 'BRD9', 'ZNF12', 'SSRP1', 'RBPJ', 'KDM3A', 'SMARCC1', 'HBP1', 'SP5', 'FOXL2', 'ZNF660', 'MAZ', 'ZNF24', 'TFE3', 'WT1', 'ATF3', 'ZNF175', 'SOX6', 'JUN', 'GATA2', 'TEAD4', 'FOS', 'SIN3A', 'SS18-SSX', 'DEK', 'ARID3A', 'SP1', 'ZNF217', 'SMC3', 'NFKB1', 'EP300', 'RAD21', 'NR5A1', 'CHD1', 'SIX1', 'NFIL3', 'REST', 'KLF17', 'FOXA1', 'CCAR2', 'BHLHE40', 'RCOR1', 'ESR1', 'KLF3', 'ONECUT1', 'CBX1', 'PHF5A', 'FOXP4', 'NELFE', 'RELA', 'ZNF366', 'NFKBIZ', 'JUNB', 'BRD2', 'SOX4', 'ZEB2', 'ETS1', 'ZNF76', 'SMARCD3', 'MED12', 'CDK9', 'HIVEP1', 'PML', 'PRDM6', 'SMC1A', 'ZHX1', 'IKZF3', 'NFIA', 'SMAD1', 'PATZ1']	118	118	6.323	0.0234185	0.0234185	29													FALSE	0.000977408	0.000223966	-2.35167e-05	0.000186701;0.000977408;0.000120132;0.000147252	-2.52765e-05;0.000223966;-2.80881e-05;-2.17568e-05	SLC1A5;C5AR2;PRKD2;CCDC61	4.39242	Cells_Cultured_fibroblasts;Spleen;Whole_Blood	1	TRUE	FALSE	FALSE	FALSE														FALSE	FALSE	activating_TF_effect			not_enough_data	46781057	-0.757344	-0.699207	0.0953644	-0.46538	-0.701992	0.0231016	-0.000321599	0.636078	0.105251	0.320859	-0.758254	-0.813153	0.137554	-0.628119	-0.777192	0.1719	0.0576161	0.686638	0.105251	0.293855	-0.0920268	0.291254	0.930376	0.876682	0.431257	0.868425	0.99763	0.972779	0.17569	0.972779	0.757344	0.704061	0.471613	0.574729	0.724741	0.741517	0.56392	0.636078	0.105251	0.320859	0.953488	0.981255	0.930376	0.951345	0.964537	0.89639	0.998757	0.972779	0.17569	0.972779	0.0537586	0.574435	0.998757	RNA_SEQ	TRUE	-2.87893	-1.82576	3.2	3.19274	10	DNASE:HeLa-S3	0.12106	0.106838	0.755319	0.291777	0.755319	ATAC:BM0828-MEGA1-A-151109 / Bone Marrow CD34+ / Mega	-0.922782	-0.6	10	1.76128	10	CHIP:H3K27ac:HeLa-S3	-5.59497	-6	10	5.86914	10	CAGE:esophagus, adult, pool1	-0.333584	-0.114379	7.39024	1.54698	10	CAGE:Smooth Muscle Cells - Brain Vascular,	-0.377439	-0.142857	7.39024	1.54551	10	CAGE:Smooth Muscle Cells - Brain Vascular,	-1.73002	-0.969697	10	2.43339	10	CAGE:Adipocyte - breast,	TRUE	-0.125341	0.735	TRUE	-0.079905	0.785	TRUE	1.29688	1.23438	-0.0625	TRUE	0.0625	-0.0424122	0.0424122	0.0183179	0.000784089	TRUE
cardiac_neuro_cava_random:ALT_FKRP|ENSG00000181027.11|EH38E3310851_fwd_tile1-1_FKRP|ENSG00000181027.11|EH38E3310851|19-46781076-G-A	rs77250729	NC_000019.10:46781075:G:A	cardiac_neuro_cava_random:REF_FKRP|ENSG00000181027.11|EH38E3310851_fwd_tile1-1	cardiac_neuro_cava_random:ALT_FKRP|ENSG00000181027.11|EH38E3310851_fwd_tile1-1_FKRP|ENSG00000181027.11|EH38E3310851|19-46781076-G-A	chr19	46780997	46781267	+	ACAAATTTTAGAAAGACCATGGCCTGGGTCTTAATAACAACTCCCAGGTATGAAGCATTTGCGATGTGCTCTGCCCTTGAACATGATGTTGAATCTTCCCAGCAACCCCCGGAGGGAGGTCCTATGAGTCAGATTGCAGATTACACAACACCCAATAGATTCCTCACGGGAATGCTGGGAGGATGCAATGAGATGCCAGTTGAAAGGAGCTAAAGCTTTTTACAGACAATAAGTGATCTGTAAACTTCAGGTGGGTTTATTATCACCCTC	ACAAATTTTAGAAAGACCATGGCCTGGGTCTTAATAACAACTCCCAGGTATGAAGCATTTGCGATGTGCTCTGCCCTTAAACATGATGTTGAATCTTCCCAGCAACCCCCGGAGGGAGGTCCTATGAGTCAGATTGCAGATTACACAACACCCAATAGATTCCTCACGGGAATGCTGGGAGGATGCAATGAGATGCCAGTTGAAAGGAGCTAAAGCTTTTTACAGACAATAAGTGATCTGTAAACTTCAGGTGGGTTTATTATCACCCTC	78	0.118601	0.268596	0.268596	TRUE	FALSE	TRUE	FALSE	-0.105289	1	-0.096719	FALSE	reducing	0.142669	1	0.546056	FALSE	increasing	FKRP	['cardiac']	32318	chr19:46780997-46781267	ENSG00000275719.1	EH38E3310851					19-46781076-G-A	3923	0.0257797	0.0845166	0.00249808	0.00176388	0.000188288	0.0845166	0.00230415	common	46781076	G	A	chr19:46781076:G:A					FALSE	47284332	47284333	47284333	chr19:47284333:G:A	STF1.H13CORE.0.PSM.A	72	83	-	3.4203	1	2.4804	0.7252	8.1795	0.9303	7.2397	0.8234	3.4203	1	8.1795	0.9303	-0.9399	0.9399	NR5A1	37.9	TRUE	brain_microvascular_endothelial_cell;brain_pericyte	PRKD2;PTGIR;SLC1A5	0.224603740663453;0.2933776881548892;0.3634554171230738;0.5021530270988167	7318;63869;155899					FALSE	TRUE	TRUE	FALSE	['SPDEF', 'PAF1', 'MYBL2', 'SKI', 'NR3C1', 'EHF', 'YY1', 'TCF12', 'STAT1', 'ARID1A', 'NEUROD1', 'IKZF1', 'DPF2', 'SMAD3', 'SUPT5H', 'CEBPD', 'ESRRA', 'BRD4', 'SP7', 'KLF6', 'FOXK1', 'ZGPAT', 'GLIS1', 'ZNF143', 'KLF8', 'FOXA2', 'FOSL1', 'ARID2', 'FOSL2', 'EGR1', 'PPARG', 'TBL1XR1', 'JUND', 'CEBPA', 'NR1H2', 'MED1', 'TEAD1', 'FOXP1', 'RFX5', 'SMARCA4', 'TP53', 'HLF', 'SMAD5', 'MYC', 'STAT3', 'HDAC2', 'ZBTB44', 'CEBPB', 'BCL3', 'BRD9', 'ZNF12', 'SSRP1', 'RBPJ', 'KDM3A', 'SMARCC1', 'HBP1', 'SP5', 'FOXL2', 'ZNF660', 'MAZ', 'ZNF24', 'TFE3', 'WT1', 'ATF3', 'ZNF175', 'SOX6', 'JUN', 'GATA2', 'TEAD4', 'FOS', 'SIN3A', 'SS18-SSX', 'DEK', 'ARID3A', 'SP1', 'ZNF217', 'SMC3', 'NFKB1', 'EP300', 'RAD21', 'NR5A1', 'CHD1', 'SIX1', 'NFIL3', 'REST', 'KLF17', 'FOXA1', 'CCAR2', 'BHLHE40', 'RCOR1', 'ESR1', 'KLF3', 'ONECUT1', 'CBX1', 'PHF5A', 'FOXP4', 'NELFE', 'RELA', 'ZNF366', 'NFKBIZ', 'JUNB', 'BRD2', 'SOX4', 'ZEB2', 'ETS1', 'ZNF76', 'SMARCD3', 'MED12', 'CDK9', 'HIVEP1', 'PML', 'PRDM6', 'SMC1A', 'ZHX1', 'IKZF3', 'NFIA', 'SMAD1', 'PATZ1']	118	118	6.323	0.0234185	0.0234185	29													FALSE										FALSE	FALSE	FALSE	FALSE	Age_at_Menarche	0.0013688816064011	0.000119337	-1	0.00136888	0.00136888	0.000119337	0.000119337	FALSE	FALSE	FALSE	FALSE	Age at menarche	FALSE	FALSE	repressing_TF_effect			not_enough_data	46781075	-0.497944	0.28889	0.166333	-0.393399	0.0432473	0.425593	-0.0188742	0.643035	0.647898	0.316836	-0.599367	0.63847	0.40267	-0.661785	0.148854	0.870613	-0.0805768	0.758052	0.647898	0.298665	0.954525	0.984028	0.998323	0.970426	0.978987	0.972376	0.998867	0.982666	0.671556	0.961097	0.632975	0.730875	0.705282	0.701284	0.714993	0.866438	0.593524	0.643035	0.647898	0.316836	0.998118	0.994695	0.998323	0.999617	0.998244	0.972376	0.999269	0.982666	0.671556	0.961097	0.0464612	0.610573	0.999617	CHIP_TF	TRUE	2.14255	2.71429	10	4.20986	10	DNASE:GM12878	3.24269	3.29487	5.5614	3.24269	5.5614	ATAC:BM1137-GMP3-high-ATAC-2 / Bone Marrow CD34+ / GMP-C	-0.874839	-1.05769	10	3.04329	10	CHIP:H3K27ac:GM12878	3.01264	3	10	5.90274	10	CAGE:adipose tissue, adult, pool1	0.840134	0.955198	10	2.04239	10	CAGE:neurofibroma cell line:Hs 53.T	0.950407	0.922368	10	2.06149	10	CAGE:Astrocyte - cerebellum,	-0.0174877	-0.421569	10	3.53503	10	CAGE:Adipocyte - breast,	TRUE	-0.015872	1.239	TRUE	0.41349	4.54	TRUE	1.29688	1.39844	0.101562	TRUE	0.101562	0.0124979	0.0148373	0.0129677	0.000190626	TRUE
cardiac_neuro_cava_random:ALT_FKRP|ENSG00000181027.11|EH38E3310851_fwd_tile1-1_FKRP|ENSG00000181027.11|EH38E3310851|19-46781146-C-G	rs1862335	NC_000019.10:46781145:C:G	cardiac_neuro_cava_random:REF_FKRP|ENSG00000181027.11|EH38E3310851_fwd_tile1-1	cardiac_neuro_cava_random:ALT_FKRP|ENSG00000181027.11|EH38E3310851_fwd_tile1-1_FKRP|ENSG00000181027.11|EH38E3310851|19-46781146-C-G	chr19	46780997	46781267	+	ACAAATTTTAGAAAGACCATGGCCTGGGTCTTAATAACAACTCCCAGGTATGAAGCATTTGCGATGTGCTCTGCCCTTGAACATGATGTTGAATCTTCCCAGCAACCCCCGGAGGGAGGTCCTATGAGTCAGATTGCAGATTACACAACACCCAATAGATTCCTCACGGGAATGCTGGGAGGATGCAATGAGATGCCAGTTGAAAGGAGCTAAAGCTTTTTACAGACAATAAGTGATCTGTAAACTTCAGGTGGGTTTATTATCACCCTC	ACAAATTTTAGAAAGACCATGGCCTGGGTCTTAATAACAACTCCCAGGTATGAAGCATTTGCGATGTGCTCTGCCCTTGAACATGATGTTGAATCTTCCCAGCAACCCCCGGAGGGAGGTCCTATGAGTCAGATTGCAGATTACACAAGACCCAATAGATTCCTCACGGGAATGCTGGGAGGATGCAATGAGATGCCAGTTGAAAGGAGCTAAAGCTTTTTACAGACAATAAGTGATCTGTAAACTTCAGGTGGGTTTATTATCACCCTC	148	0.657459	0.114651	0.114651	FALSE	FALSE	TRUE	FALSE	-0.105289	1	-0.096719	FALSE	reducing	-0.0104582	1	0.149108	FALSE	increasing	FKRP	['cardiac']	32388	chr19:46780997-46781267	ENSG00000275719.1	EH38E3310851					19-46781146-C-G	32487	0.21368	0.345382	0.260131	0.198015	0.192191	0.182679	0.197869	very common	46781146	C	G	chr19:46781146:C:G					FALSE	47284402	47284403	47284403	chr19:47284403:C:G	ZN433.H13CORE.0.P.C	143	165	-	1.7986	0.6229	2.6889	0.9313	9.1805	0.6579	10.0708	0.7218	2.6889	0.9313	10.0708	0.7218	0.8903	0.8903	ZNF433	26	TRUE	brain_microvascular_endothelial_cell;brain_pericyte	PRKD2;PTGIR;SLC1A5	0.224603740663453;0.2933776881548892;0.3634554171230738;0.5021530270988167	7318;63869;155899					FALSE	TRUE	TRUE	FALSE	['SPDEF', 'PAF1', 'MYBL2', 'SKI', 'NR3C1', 'EHF', 'YY1', 'TCF12', 'STAT1', 'ARID1A', 'NEUROD1', 'IKZF1', 'DPF2', 'SMAD3', 'SUPT5H', 'CEBPD', 'ESRRA', 'BRD4', 'SP7', 'KLF6', 'FOXK1', 'ZGPAT', 'GLIS1', 'ZNF143', 'KLF8', 'FOXA2', 'FOSL1', 'ARID2', 'FOSL2', 'EGR1', 'PPARG', 'TBL1XR1', 'JUND', 'CEBPA', 'NR1H2', 'MED1', 'TEAD1', 'FOXP1', 'RFX5', 'SMARCA4', 'TP53', 'HLF', 'SMAD5', 'MYC', 'STAT3', 'HDAC2', 'ZBTB44', 'CEBPB', 'BCL3', 'BRD9', 'ZNF12', 'SSRP1', 'RBPJ', 'KDM3A', 'SMARCC1', 'HBP1', 'SP5', 'FOXL2', 'ZNF660', 'MAZ', 'ZNF24', 'TFE3', 'WT1', 'ATF3', 'ZNF175', 'SOX6', 'JUN', 'GATA2', 'TEAD4', 'FOS', 'SIN3A', 'SS18-SSX', 'DEK', 'ARID3A', 'SP1', 'ZNF217', 'SMC3', 'NFKB1', 'EP300', 'RAD21', 'NR5A1', 'CHD1', 'SIX1', 'NFIL3', 'REST', 'KLF17', 'FOXA1', 'CCAR2', 'BHLHE40', 'RCOR1', 'ESR1', 'KLF3', 'ONECUT1', 'CBX1', 'PHF5A', 'FOXP4', 'NELFE', 'RELA', 'ZNF366', 'NFKBIZ', 'JUNB', 'BRD2', 'SOX4', 'ZEB2', 'ETS1', 'ZNF76', 'SMARCD3', 'MED12', 'CDK9', 'HIVEP1', 'PML', 'PRDM6', 'SMC1A', 'ZHX1', 'IKZF3', 'NFIA', 'SMAD1', 'PATZ1']	118	118	6.323	0.0234185	0.0234185	29													FALSE	0.0124664	0.00288939	0.000194059	0.0124664;0.000301346;0.006472927270426;0.0072834250655528	0.00288939;4.75401e-05;0.0003405787463752;-0.000340419098248	IGFL2;NOP53;PPP5C;RSPH6A	3.49184	Esophagus_Muscularis;Nerve_Tibial;Breast_Mammary_Tissue;Testis	0;2;-1	TRUE	FALSE	FALSE	FALSE	Morning_Person	0.0018364781108217	-1.63603e-05	-1	0.00183648	0.00183648	1.63603e-05	-1.63603e-05	FALSE	FALSE	FALSE	FALSE	Morning person	FALSE	FALSE	activating_TF_effect			not_enough_data	46781145	-0.314083	-0.871288	-0.482484	-0.890738	-0.784415	-0.796833	-0.0364559	0.725049	0.202541	0.366961	-0.322597	-0.969398	-0.925572	-0.977498	-0.974781	-0.959287	-0.0920268	0.820943	0.202541	0.333553	0.837063	0.970426	0.989902	0.925572	0.928809	0.966869	0.999198	0.985545	0.26597	0.972779	0.608595	0.9276	0.821798	0.910005	0.874604	0.957978	0.567555	0.725049	0.202541	0.366961	0.997737	0.994315	0.997216	0.999013	0.998118	0.992679	0.999198	0.985545	0.26597	0.972779	-0.0774559	0.619304	0.999198	RNA_SEQ	TRUE	-1.45906	-0.75	10	5.19218	10	DNASE:GM03348	0.865132	0.352564	4.80702	2.46113	4.80702	ATAC:BM1137-GMP3-high-ATAC-2 / Bone Marrow CD34+ / GMP-C	-2.87367	-2.71698	10	4.59101	10	CHIP:H3K27ac:keratinocyte female	-3.56983	-5.26786	10	6.7135	10	CAGE:SABiosciences XpressRef Human Universal Total RNA, pool1	-0.433887	0.22274	10	3.37258	10	DNASE:brain microvascular endothelial cell	-0.13158	0.458042	10	3.34536	10	DNASE:brain microvascular endothelial cell	-2.77078	-2.5625	10	4.91814	10	CAGE:Adipocyte - breast,	TRUE	0.025947	1.506	TRUE	0.099468	1.566	TRUE	1.29688	1.07031	-0.226562	TRUE	0.226562	0.00187586	0.0414071	0.0165714	0.000731068	TRUE
cardiac_neuro_cava_random:ALT_FKRP|ENSG00000181027.11|EH38E3310851_fwd_tile1-1_FKRP|ENSG00000181027.11|EH38E3310851|19-46781159-C-A	rs1308484481	NC_000019.10:46781158:C:A	cardiac_neuro_cava_random:REF_FKRP|ENSG00000181027.11|EH38E3310851_fwd_tile1-1	cardiac_neuro_cava_random:ALT_FKRP|ENSG00000181027.11|EH38E3310851_fwd_tile1-1_FKRP|ENSG00000181027.11|EH38E3310851|19-46781159-C-A	chr19	46780997	46781267	+	ACAAATTTTAGAAAGACCATGGCCTGGGTCTTAATAACAACTCCCAGGTATGAAGCATTTGCGATGTGCTCTGCCCTTGAACATGATGTTGAATCTTCCCAGCAACCCCCGGAGGGAGGTCCTATGAGTCAGATTGCAGATTACACAACACCCAATAGATTCCTCACGGGAATGCTGGGAGGATGCAATGAGATGCCAGTTGAAAGGAGCTAAAGCTTTTTACAGACAATAAGTGATCTGTAAACTTCAGGTGGGTTTATTATCACCCTC	ACAAATTTTAGAAAGACCATGGCCTGGGTCTTAATAACAACTCCCAGGTATGAAGCATTTGCGATGTGCTCTGCCCTTGAACATGATGTTGAATCTTCCCAGCAACCCCCGGAGGGAGGTCCTATGAGTCAGATTGCAGATTACACAACACCCAATAGATTACTCACGGGAATGCTGGGAGGATGCAATGAGATGCCAGTTGAAAGGAGCTAAAGCTTTTTACAGACAATAAGTGATCTGTAAACTTCAGGTGGGTTTATTATCACCCTC	161	0.37639	0.173203	0.173203	FALSE	FALSE	TRUE	FALSE	-0.105289	1	-0.096719	FALSE	reducing	0.0480769	1	0.300847	FALSE	increasing	FKRP	['cardiac']	32401	chr19:46780997-46781267	ENSG00000275719.1	EH38E3310851	956.444	392_DNASE:CD14-positive	['enformer_high']	enformer_high	19-46781159-C-A	1	6.57108e-06	0.000192456	0.000192456	0	0	0	0	singleton	46781159	C	A	chr19:46781159:C:A					FALSE	47284415	47284416	47284416	chr19:47284416:C:A	ZNF510.H13CORE.0.PSG.A	146	170	-	3.0912	1	2.0929	0.6771	11.4033	0.7588	10.405	0.6924	3.0912	1	11.4033	0.7588	-0.9983	0.9983	ZNF510	20.3	TRUE	brain_microvascular_endothelial_cell;brain_pericyte	PRKD2;PTGIR;SLC1A5	0.224603740663453;0.2933776881548892;0.3634554171230738;0.5021530270988167	7318;63869;155899					FALSE	TRUE	TRUE	FALSE	['SPDEF', 'PAF1', 'MYBL2', 'SKI', 'NR3C1', 'EHF', 'YY1', 'TCF12', 'STAT1', 'ARID1A', 'NEUROD1', 'IKZF1', 'DPF2', 'SMAD3', 'SUPT5H', 'CEBPD', 'ESRRA', 'BRD4', 'SP7', 'KLF6', 'FOXK1', 'ZGPAT', 'GLIS1', 'ZNF143', 'KLF8', 'FOXA2', 'FOSL1', 'ARID2', 'FOSL2', 'EGR1', 'PPARG', 'TBL1XR1', 'JUND', 'CEBPA', 'NR1H2', 'MED1', 'TEAD1', 'FOXP1', 'RFX5', 'SMARCA4', 'TP53', 'HLF', 'SMAD5', 'MYC', 'STAT3', 'HDAC2', 'ZBTB44', 'CEBPB', 'BCL3', 'BRD9', 'ZNF12', 'SSRP1', 'RBPJ', 'KDM3A', 'SMARCC1', 'HBP1', 'SP5', 'FOXL2', 'ZNF660', 'MAZ', 'ZNF24', 'TFE3', 'WT1', 'ATF3', 'ZNF175', 'SOX6', 'JUN', 'GATA2', 'TEAD4', 'FOS', 'SIN3A', 'SS18-SSX', 'DEK', 'ARID3A', 'SP1', 'ZNF217', 'SMC3', 'NFKB1', 'EP300', 'RAD21', 'NR5A1', 'CHD1', 'SIX1', 'NFIL3', 'REST', 'KLF17', 'FOXA1', 'CCAR2', 'BHLHE40', 'RCOR1', 'ESR1', 'KLF3', 'ONECUT1', 'CBX1', 'PHF5A', 'FOXP4', 'NELFE', 'RELA', 'ZNF366', 'NFKBIZ', 'JUNB', 'BRD2', 'SOX4', 'ZEB2', 'ETS1', 'ZNF76', 'SMARCD3', 'MED12', 'CDK9', 'HIVEP1', 'PML', 'PRDM6', 'SMC1A', 'ZHX1', 'IKZF3', 'NFIA', 'SMAD1', 'PATZ1']	118	118	6.323	0.0234185	0.0234185	29													FALSE										FALSE	FALSE	FALSE	FALSE														FALSE	TRUE	repressing_TF_effect	0.6	5	context_dependent	46781158	0.765246	0.95225	0.422164	0.82884	0.877747	0.992647	0.0319352	0.99923	0.986318	0.359257	0.969051	0.996286	0.956035	0.992679	0.993622	0.99722	0.103452	0.99927	0.986318	0.343888	0.99979	0.999799	0.999785	0.999758	0.999855	0.999333	0.999829	0.99957	0.999253	0.957496	0.914602	0.976548	0.891658	0.931801	0.946667	0.992647	0.589568	0.99923	0.986318	0.359257	0.99979	0.999799	0.999785	0.999758	0.999855	0.999333	0.999829	0.99957	0.999253	0.957496	0.157288	0.643687	0.999855	DNASE	TRUE	1.1641	5.75	10	9.01158	10	DNASE:chorion	7.78849	10	10	9.13743	10	ATAC:BM0106-Day0-MCP-A / Bone Marrow CD34+ / pDC	4.07387	9.29412	10	7.77921	10	CHIP:CTCF:MCF-7	3.11741	10	10	8.55039	10	CAGE:Clontech Human Universal Reference Total RNA, pool1	0.262525	0.514706	10	7.01781	10	DNASE:brain microvascular endothelial cell	0.312683	0.514706	10	6.85907	10	DNASE:astrocyte of the cerebellum	3.59688	9.45652	10	8.03071	10	ATAC:BM0106-Day0-MCP-A / Bone Marrow CD34+ / pDC	TRUE	0.021711	1.477	TRUE	0.974397	10.04	TRUE	1.29688	1.60938	0.3125	TRUE	0.3125	-0.0209361	0.0486332	0.0186205	0.000936928	TRUE
cardiac_neuro_cava_random:ALT_FKRP|ENSG00000181027.11|EH38E3310851_fwd_tile1-1_FKRP|ENSG00000181027.11|EH38E3310851|19-46781167-G-T	rs2055143125	NC_000019.10:46781166:G:T	cardiac_neuro_cava_random:REF_FKRP|ENSG00000181027.11|EH38E3310851_fwd_tile1-1	cardiac_neuro_cava_random:ALT_FKRP|ENSG00000181027.11|EH38E3310851_fwd_tile1-1_FKRP|ENSG00000181027.11|EH38E3310851|19-46781167-G-T	chr19	46780997	46781267	+	ACAAATTTTAGAAAGACCATGGCCTGGGTCTTAATAACAACTCCCAGGTATGAAGCATTTGCGATGTGCTCTGCCCTTGAACATGATGTTGAATCTTCCCAGCAACCCCCGGAGGGAGGTCCTATGAGTCAGATTGCAGATTACACAACACCCAATAGATTCCTCACGGGAATGCTGGGAGGATGCAATGAGATGCCAGTTGAAAGGAGCTAAAGCTTTTTACAGACAATAAGTGATCTGTAAACTTCAGGTGGGTTTATTATCACCCTC	ACAAATTTTAGAAAGACCATGGCCTGGGTCTTAATAACAACTCCCAGGTATGAAGCATTTGCGATGTGCTCTGCCCTTGAACATGATGTTGAATCTTCCCAGCAACCCCCGGAGGGAGGTCCTATGAGTCAGATTGCAGATTACACAACACCCAATAGATTCCTCACGGTAATGCTGGGAGGATGCAATGAGATGCCAGTTGAAAGGAGCTAAAGCTTTTTACAGACAATAAGTGATCTGTAAACTTCAGGTGGGTTTATTATCACCCTC	169	0.678351	0.122092	0.122092	FALSE	FALSE	TRUE	FALSE	-0.105289	1	-0.096719	FALSE	reducing	-0.00247878	1	0.169793	FALSE	increasing	FKRP	['cardiac']	32409	chr19:46780997-46781267	ENSG00000275719.1	EH38E3310851	339.165	392_DNASE:CD14-positive	['enformer_high']	enformer_high	19-46781167-G-T	1	6.57255e-06	0.000207211	0	0	0	0	0	singleton	46781167	G	T	chr19:46781167:G:T					FALSE	47284423	47284424	47284424	chr19:47284424:G:T	ZNF44.H13CORE.0.P.C	166	186	+	1.6479	0.7642	2.1565	1	9.5346	0.7535	10.0431	0.7937	2.1565	1	10.0431	0.7937	0.5086	0.5086	ZNF44	21	TRUE	brain_microvascular_endothelial_cell;brain_pericyte	PRKD2;PTGIR;SLC1A5	0.224603740663453;0.2933776881548892;0.3634554171230738;0.5021530270988167	7318;63869;155899					FALSE	TRUE	TRUE	FALSE	['SPDEF', 'PAF1', 'MYBL2', 'SKI', 'NR3C1', 'EHF', 'YY1', 'TCF12', 'STAT1', 'ARID1A', 'NEUROD1', 'IKZF1', 'DPF2', 'SMAD3', 'SUPT5H', 'CEBPD', 'ESRRA', 'BRD4', 'SP7', 'KLF6', 'FOXK1', 'ZGPAT', 'GLIS1', 'ZNF143', 'KLF8', 'FOXA2', 'FOSL1', 'ARID2', 'FOSL2', 'EGR1', 'PPARG', 'TBL1XR1', 'JUND', 'CEBPA', 'NR1H2', 'MED1', 'TEAD1', 'FOXP1', 'RFX5', 'SMARCA4', 'TP53', 'HLF', 'SMAD5', 'MYC', 'STAT3', 'HDAC2', 'ZBTB44', 'CEBPB', 'BCL3', 'BRD9', 'ZNF12', 'SSRP1', 'RBPJ', 'KDM3A', 'SMARCC1', 'HBP1', 'SP5', 'FOXL2', 'ZNF660', 'MAZ', 'ZNF24', 'TFE3', 'WT1', 'ATF3', 'ZNF175', 'SOX6', 'JUN', 'GATA2', 'TEAD4', 'FOS', 'SIN3A', 'SS18-SSX', 'DEK', 'ARID3A', 'SP1', 'ZNF217', 'SMC3', 'NFKB1', 'EP300', 'RAD21', 'NR5A1', 'CHD1', 'SIX1', 'NFIL3', 'REST', 'KLF17', 'FOXA1', 'CCAR2', 'BHLHE40', 'RCOR1', 'ESR1', 'KLF3', 'ONECUT1', 'CBX1', 'PHF5A', 'FOXP4', 'NELFE', 'RELA', 'ZNF366', 'NFKBIZ', 'JUNB', 'BRD2', 'SOX4', 'ZEB2', 'ETS1', 'ZNF76', 'SMARCD3', 'MED12', 'CDK9', 'HIVEP1', 'PML', 'PRDM6', 'SMC1A', 'ZHX1', 'IKZF3', 'NFIA', 'SMAD1', 'PATZ1']	118	118	6.323	0.0234185	0.0234185	29													FALSE										FALSE	FALSE	FALSE	FALSE														FALSE	FALSE	activating_TF_effect			not_enough_data	46781166	0.536295	-0.165486	-0.0531799	0.0574676	-0.164086	0.350194	-0.1046	0.520152	0.201523	0.33486	0.925572	-0.674555	-0.160114	0.182508	-0.763115	0.967317	-0.226711	0.557425	0.201523	0.318348	0.997789	0.997684	0.999318	0.997016	0.999458	0.995785	0.99916	0.979225	0.2797	0.961097	0.885764	0.823592	0.718942	0.761755	0.870321	0.930499	0.586929	0.520152	0.201523	0.33486	0.997789	0.997684	0.999318	0.999269	0.999458	0.995785	0.99916	0.979225	0.2797	0.961097	0.0678179	0.589005	0.999458	DNASE	TRUE	0.364262	-0.333333	10	4.53134	10	DNASE:MCF-7 originated from MCF-7	8.37582	10	10	8.37582	10	ATAC:BM0106-UNK-ATAC-2 / Bone Marrow CD34+ / UNK	-0.239336	-0.555556	10	4.52289	10	CHIP:H3K4me3:GM12878	-4.86308	-10	10	7.84384	10	CAGE:SABiosciences XpressRef Human Universal Total RNA, pool1	-0.930874	-0.474074	10	2.88185	10	CHIP:H3K4me3:neuron originated from H9	-0.761817	-0.439286	10	2.85553	10	CHIP:H3K4me3:neuron originated from H9	-0.701782	-0.952381	10	4.93001	10	ATAC:BM0106-UNK-ATAC-2 / Bone Marrow CD34+ / UNK	TRUE	0.222311	3.381	TRUE	0.334601	3.655	TRUE	1.29688	1.02344	-0.273438	TRUE	0.273438	-0.155138	0.155138	0.0339281	0.00579167	TRUE
cardiac_neuro_cava_random:ALT_FKRP|ENSG00000181027.11|EH38E3310858_fwd_tile1-1_FKRP|ENSG00000181027.11|EH38E3310858|19-46785801-C-T	rs76073349	NC_000019.10:46785800:C:T	cardiac_neuro_cava_random:REF_FKRP|ENSG00000181027.11|EH38E3310858_fwd_tile1-1	cardiac_neuro_cava_random:ALT_FKRP|ENSG00000181027.11|EH38E3310858_fwd_tile1-1_FKRP|ENSG00000181027.11|EH38E3310858|19-46785801-C-T	chr19	46785632	46785902	+	TCACCAATGACTGGTGTACAGCCAACGCCATGTGCCCATATACAATCTGTCAAATGTTAATAGTTTGGGTGCAGGTTAAGGTTCAGTAGTATGGGACAGTGTCCATGGATGGCCACCCATGCATCACGGTACAGTAAAATAACGTCATGGTAGAGGAATGAGTTTGGCCGGGTGCGGTGGCTCACGCCAGTAATTCCAGCCTTTTGGGAGGCTGAGGTGGGCAGATAACTTGAGGTCAGGGGTTCGAGACCAGCCTGGCCAACATGGCAA	TCACCAATGACTGGTGTACAGCCAACGCCATGTGCCCATATACAATCTGTCAAATGTTAATAGTTTGGGTGCAGGTTAAGGTTCAGTAGTATGGGACAGTGTCCATGGATGGCCACCCATGCATCACGGTACAGTAAAATAACGTCATGGTAGAGGAATGAGTTTGGCTGGGTGCGGTGGCTCACGCCAGTAATTCCAGCCTTTTGGGAGGCTGAGGTGGGCAGATAACTTGAGGTCAGGGGTTCGAGACCAGCCTGGCCAACATGGCAA	168	0.471513	0.31863	0.31863	TRUE	FALSE	TRUE	FALSE	-0.131343	1	-0.16426	FALSE	reducing	0.180098	1	0.643084	FALSE	increasing	FKRP	['cardiac']	37043	chr19:46785632-46785902	ENSG00000275719.1	EH38E3310858					19-46785801-C-T	3918	0.0257577	0.0886473	0	0.000367496	0	0.0886473	0.000576037	common	46785801	C	T	chr19:46785801:C:T					FALSE	47289057	47289058	47289058	chr19:47289058:C:T	ZN331.H13CORE.0.P.B	156	178	+	2.72	0.8298	3.2779	1	10.8995	0.6043	11.4574	0.6352	3.2779	1	11.4574	0.6352	0.5579	0.5579	ZNF331	125.5	TRUE									FALSE	FALSE	FALSE	FALSE	['JUND', 'SSRP1', 'KDM5B', 'KMT2A', 'HNF4A', 'SMAD1', 'ARID1A', 'E2F1', 'BRD1', 'TCF12', 'ZNF561', 'CCAR2', 'SUPT16H', 'SIN3A', 'TP53', 'SMARCE1', 'MAX', 'NCAPH2', 'ETV6', 'NCAPH2', 'MORC2', 'ARID4A', 'TARDBP', 'MYCN', 'MAZ', 'IFNA1', 'L3MBTL4', 'PAX5', 'MNT', 'RUNX1T1', 'RUNX1', 'SUPT5H', 'MXI1', 'ZMYND11', 'FOXA1', 'JMJD1C', 'ZNF891', 'ZNF407', 'JUN', 'ZNF24', 'VDR', 'BCOR', 'ATF2', 'CHD7', 'RELA', 'ZNF189', 'JUNB', 'TGIF2', 'XRCC5', 'PARP1', 'SMARCA4', 'IRF4', 'SMAD3', 'NFKBIZ', 'TAF1', 'GFI1B', 'ZBTB21', 'CREM', 'ZNF883', 'ZNF276', 'NFE2L2', 'KLF6', 'FOXK1', 'CREB1', 'NR3C1', 'ETS1', 'TEAD4', 'BHLHE40', 'AR']	69	68	1.936	0.00717037	0.00717037	23													FALSE	0.00821137	0.00105974	-6.77802e-05	0.000450709;0.000117381;0.0082113708600023	0.000329648;-6.77802e-05;-0.0010597405093411	INAFM1;FKRP;NOP53	3.12605	Brain_Cerebellar_Hemisphere;Brain_Substantia_nigra;Adipose_Subcutaneous	2;1;-1	TRUE	FALSE	TRUE	FALSE														FALSE	FALSE	activating_TF_effect	0.333333	3	context_dependent	46785800	0.00555511	-0.2706	-0.165071	-0.251819	0.0111642	0.222181	-0.107111	0.734229	0.24845	0.31124	-0.0805768	-0.40267	-0.21574	-0.332894	0.0115355	0.610837	-0.259272	0.768479	0.24845	0.313362	0.818943	0.856617	0.957501	0.911155	0.914991	0.907154	0.998506	0.958425	0.28909	0.965188	0.271917	0.503598	0.499813	0.452049	0.604322	0.730474	0.598018	0.734229	0.24845	0.31124	0.818943	0.902982	0.95845	0.954525	0.937726	0.907154	0.998506	0.958425	0.28909	0.965188	-0.0429122	0.588294	0.998506	RNA_SEQ	TRUE	-0.920149	-0.875	5.25	1.63479	9.75	DNASE:T-helper 1 cell female adult (26 years)	1.48533	1.69099	2.58333	1.48533	2.58333	ATAC:BM0106-UNK-ATAC-2 / Bone Marrow CD34+ / UNK	-0.815109	-0.243243	10	1.50515	10	CHIP:H3K27ac:GM12878	-5.81676	-6.42262	9.15385	6.12533	10	CAGE:esophagus, adult, pool1	-0.865509	-0.35844	5.30303	1.4906	10	CAGE:Smooth Muscle Cells - Brain Vascular,	-0.885987	-0.322917	5.30303	1.45135	10	CAGE:Smooth Muscle Cells - Brain Vascular,	-1.42472	-0.5	10	2.07636	10	CAGE:Adipocyte - breast,	TRUE	0.257802	3.796	TRUE	0.900745	9.266	TRUE	-0.10498	-0.0942383	0.0107422	TRUE	0.0107422	-0.0180194	0.0180194	0.0119702	0.000208815	TRUE
cardiac_neuro_cava_random:ALT_FKRP|ENSG00000181027.11|EH38E3310867_fwd_tile1-1_FKRP|ENSG00000181027.11|EH38E3310867|19-46789072-T-C	rs976923929	NC_000019.10:46789071:T:C	cardiac_neuro_cava_random:REF_FKRP|ENSG00000181027.11|EH38E3310867_fwd_tile1-1	cardiac_neuro_cava_random:ALT_FKRP|ENSG00000181027.11|EH38E3310867_fwd_tile1-1_FKRP|ENSG00000181027.11|EH38E3310867|19-46789072-T-C	chr19	46788994	46789264	+	TCGCCTCTGAGAACTTTAATTCCTCGAATATAAAGTGCAGGTGTTAAAAGCTTTTGTCTCATATGATTGCTGTAAGATTTAAATAAAATTGATGTATTTATTTAGGGAGCCGTGGCTCAAGCCTGTAATCCCACCACTTTGGGAGGTGAAGCGGGCGGATCACTTGAGGTCAGGAGGTCGAGACCAGCCTGGCCAACATGGTGAAACCCGTCTCTACTAAAAATACAAAAATTACCTGGTGTGGTGGCACGTGCCTGTAATCCCAGCTAC	TCGCCTCTGAGAACTTTAATTCCTCGAATATAAAGTGCAGGTGTTAAAAGCTTTTGTCTCATATGATTGCTGTAAGACTTAAATAAAATTGATGTATTTATTTAGGGAGCCGTGGCTCAAGCCTGTAATCCCACCACTTTGGGAGGTGAAGCGGGCGGATCACTTGAGGTCAGGAGGTCGAGACCAGCCTGGCCAACATGGTGAAACCCGTCTCTACTAAAAATACAAAAATTACCTGGTGTGGTGGCACGTGCCTGTAATCCCAGCTAC	77	0.905933	-0.0557871	0.0557871	FALSE	FALSE	TRUE	FALSE	0.222477	1	0.752942	FALSE	increasing	0.156519	1	0.581959	FALSE	increasing	FKRP	['cardiac']		chr19:46788994-46789264	ENSG00000105281.12	EH38E3310867	28.1892	177_DNASE:CD8-positive,	['enformer_random']	enformer_random	19-46789072-T-C	14	9.20253e-05	0.000132318	0	0.000132318	0	0.000120709	0	rare	46789072	T	C	chr19:46789072:T:C					FALSE	47292328	47292329	47292329	chr19:47292329:T:C																						brain_ENCDO708OLI_ENCFF425GUX;midbrain_ENCDO240JUB_ENCFF325QQS	SLC1A5	0.8541373720127909;0.9748077196645816	408	left_ventricle_myocardium_inferior	SLC1A5	0.910349160816821	408	FALSE	FALSE	FALSE	FALSE	['NR2F1']	1	1	6.99	0.0258889	0.0258889	28													FALSE										FALSE	FALSE	FALSE	FALSE														FALSE	FALSE	no_tfbs_annotation				46789071	0.575797	-0.72233	0.0717984	0.287083	0.400003	-0.0823967	0.00371382				0.584379	-0.830022	0.0805768	0.42182	0.41229	-0.0596337	-0.0230679				0.837063	0.584379	0.952428	0.946766	0.886939	0.946766	0.998867				0.575935	0.74153	0.369093	0.457255	0.426453	0.651158	0.618511				0.837063	0.975349	0.952428	0.946766	0.886939	0.946766	0.99991				0.0189572	0.595322	0.99991	RNA_SEQ	TRUE	0.650777	0.633333	10	1.9097	10	DNASE:T-helper 1 cell male adult (33 years)	-1.02423	-0.951049	0.723404	1.21274	2.55	ATAC:BM1137-GMP2-mid-ATAC-1 / Bone Marrow CD34+ / GMP-B	0.627823	0.484848	10	1.73462	10	CHIP:H3K4me3:CD14-positive monocyte female	4.80733	5.56944	10	5.89656	10	CAGE:adipose tissue, adult, pool1	-0.0207988	-0.05	10	2.29047	10	CHIP:H3K4me3:neuron originated from H9	0.0336255	0.025	10	2.17126	10	CHIP:H3K4me3:neuron originated from H9	1.12951	0.653846	10	2.25562	10	CAGE:Adipocyte - breast,	TRUE	0.331114	4.649	TRUE	0.296416	3.233	TRUE	-0.208008	-0.353516	-0.145508	TRUE	0.145508	-0.00374226	0.00484261	0.00932187	4.33389e-05	TRUE
cardiac_neuro_cava_random:ALT_AP2S1|ENSG00000042753.12|EH38E3310867_rev_tile1-1_FKRP|ENSG00000181027.11|EH38E3310867|19-46789072-T-C	rs976923929	NC_000019.10:46789071:T:C	cardiac_neuro_cava_random:REF_AP2S1|ENSG00000042753.12|EH38E3310867_rev_tile1-1	cardiac_neuro_cava_random:ALT_AP2S1|ENSG00000042753.12|EH38E3310867_rev_tile1-1_FKRP|ENSG00000181027.11|EH38E3310867|19-46789072-T-C	chr19	46788994	46789264	-	GTAGCTGGGATTACAGGCACGTGCCACCACACCAGGTAATTTTTGTATTTTTAGTAGAGACGGGTTTCACCATGTTGGCCAGGCTGGTCTCGACCTCCTGACCTCAAGTGATCCGCCCGCTTCACCTCCCAAAGTGGTGGGATTACAGGCTTGAGCCACGGCTCCCTAAATAAATACATCAATTTTATTTAAATCTTACAGCAATCATATGAGACAAAAGCTTTTAACACCTGCACTTTATATTCGAGGAATTAAAGTTCTCAGAGGCGA	GTAGCTGGGATTACAGGCACGTGCCACCACACCAGGTAATTTTTGTATTTTTAGTAGAGACGGGTTTCACCATGTTGGCCAGGCTGGTCTCGACCTCCTGACCTCAAGTGATCCGCCCGCTTCACCTCCCAAAGTGGTGGGATTACAGGCTTGAGCCACGGCTCCCTAAATAAATACATCAATTTTATTTAAGTCTTACAGCAATCATATGAGACAAAAGCTTTTAACACCTGCACTTTATATTCGAGGAATTAAAGTTCTCAGAGGCGA	192	0.774096	0.104219	0.104219	FALSE	FALSE	TRUE	FALSE	-0.191878	1	-0.321183	FALSE	reducing	-0.102957	1	-0.0906739	FALSE	reducing	AP2S1	['neuro']	49748	chr19:46788994-46789264	ENSG00000105281.12	EH38E3310867	28.1892	177_DNASE:CD8-positive,	['enformer_random']	enformer_random	19-46789072-T-C	14	9.20253e-05	0.000132318	0	0.000132318	0	0.000120709	0	rare	46789072	T	C	chr19:46789072:T:C					FALSE	47292328	47292329	47292329	chr19:47292329:T:C	ZNF618.H13CORE.0.G.B	181	200	+	2.6277	0.9686	2.1064	0.7765	10.4787	0.8094	9.9574	0.7691	2.6277	0.9686	10.4787	0.8094	-0.5213	0.5213	ZNF618	9.8	TRUE	brain_ENCDO708OLI_ENCFF425GUX;midbrain_ENCDO240JUB_ENCFF325QQS	SLC1A5	0.8541373720127909;0.9748077196645816	408	left_ventricle_myocardium_inferior	SLC1A5	0.910349160816821	408	FALSE	FALSE	FALSE	FALSE	['NR2F1']	1	1	6.99	0.0258889	0.0258889	28													FALSE										FALSE	FALSE	FALSE	FALSE														FALSE	FALSE	repressing_TF_effect			not_enough_data	46789071	0.575797	-0.72233	0.0717984	0.287083	0.400003	-0.0823967	0.00371382				0.584379	-0.830022	0.0805768	0.42182	0.41229	-0.0596337	-0.0230679				0.837063	0.584379	0.952428	0.946766	0.886939	0.946766	0.998867				0.575935	0.74153	0.369093	0.457255	0.426453	0.651158	0.618511				0.837063	0.975349	0.952428	0.946766	0.886939	0.946766	0.99991				0.0189572	0.595322	0.99991	RNA_SEQ	TRUE	0.650777	0.633333	10	1.9097	10	DNASE:T-helper 1 cell male adult (33 years)	-1.02423	-0.951049	0.723404	1.21274	2.55	ATAC:BM1137-GMP2-mid-ATAC-1 / Bone Marrow CD34+ / GMP-B	0.627823	0.484848	10	1.73462	10	CHIP:H3K4me3:CD14-positive monocyte female	4.80733	5.56944	10	5.89656	10	CAGE:adipose tissue, adult, pool1	-0.0207988	-0.05	10	2.29047	10	CHIP:H3K4me3:neuron originated from H9	0.0336255	0.025	10	2.17126	10	CHIP:H3K4me3:neuron originated from H9	1.12951	0.653846	10	2.25562	10	CAGE:Adipocyte - breast,	TRUE	0.331114	4.649	TRUE	0.296416	3.233	TRUE	-2.04688	-1.35156	0.695312	TRUE	0.695312	-0.00374226	0.00484261	0.00932187	4.33389e-05	TRUE
cardiac_neuro_cava_random:ALT_FKRP|ENSG00000181027.11|EH38E3310867_fwd_tile1-1_AP2S1|ENSG00000042753.12|EH38E3310867|19-46789137-G-A,FKRP|ENSG00000181027.11|EH38E3310867|19-46789137-G-A	rs117212919	NC_000019.10:46789136:G:A	cardiac_neuro_cava_random:REF_FKRP|ENSG00000181027.11|EH38E3310867_fwd_tile1-1	cardiac_neuro_cava_random:ALT_FKRP|ENSG00000181027.11|EH38E3310867_fwd_tile1-1_AP2S1|ENSG00000042753.12|EH38E3310867|19-46789137-G-A,FKRP|ENSG00000181027.11|EH38E3310867|19-46789137-G-A	chr19	46788994	46789264	+	TCGCCTCTGAGAACTTTAATTCCTCGAATATAAAGTGCAGGTGTTAAAAGCTTTTGTCTCATATGATTGCTGTAAGATTTAAATAAAATTGATGTATTTATTTAGGGAGCCGTGGCTCAAGCCTGTAATCCCACCACTTTGGGAGGTGAAGCGGGCGGATCACTTGAGGTCAGGAGGTCGAGACCAGCCTGGCCAACATGGTGAAACCCGTCTCTACTAAAAATACAAAAATTACCTGGTGTGGTGGCACGTGCCTGTAATCCCAGCTAC	TCGCCTCTGAGAACTTTAATTCCTCGAATATAAAGTGCAGGTGTTAAAAGCTTTTGTCTCATATGATTGCTGTAAGATTTAAATAAAATTGATGTATTTATTTAGGGAGCCGTGGCTCAAGCCTGTAATCCCACCACTTTGGAAGGTGAAGCGGGCGGATCACTTGAGGTCAGGAGGTCGAGACCAGCCTGGCCAACATGGTGAAACCCGTCTCTACTAAAAATACAAAAATTACCTGGTGTGGTGGCACGTGCCTGTAATCCCAGCTAC	142	0.993566	0.00507716	0.00507716	FALSE	FALSE	TRUE	FALSE	0.222477	1	0.752942	FALSE	increasing	0.217579	1	0.740244	FALSE	increasing	FKRP	['cardiac']		chr19:46788994-46789264	ENSG00000105281.12	EH38E3310867					19-46789137-G-A	4693	0.0308381	0.0475806	0.00038432	0.0475806	0.0272642	0.00839363	0.0299712	common	46789137	G	A	chr19:46789137:G:A	221.26	Brain_Cerebellum	1	ENSG00000105281	TRUE	47292393	47292394	47292394	chr19:47292394:G:A	RFX3.H13CORE.2.S.B	137	156	+	2.4935	0.7866	2.1944	0.6922	9.6542	0.7152	9.3551	0.693	2.4935	0.7866	9.6542	0.7152	-0.2991	0.2991	RFX3	128.8	TRUE	brain_ENCDO708OLI_ENCFF425GUX;midbrain_ENCDO240JUB_ENCFF325QQS	SLC1A5	0.8541373720127909;0.9748077196645816	408	left_ventricle_myocardium_inferior	SLC1A5	0.910349160816821	408	FALSE	FALSE	FALSE	FALSE	['NR2F1']	1	1	6.99	0.0258889	0.0258889	28													FALSE	0.00121638	0.000697662	6.53033e-05	0.00121638;0.000179573;0.000465149	0.000697662;6.53033e-05;-0.000139553	FKRP;DMWD;PTGIR	4.41978	Brain_Substantia_nigra;Prostate;Thyroid	1;2	TRUE	FALSE	TRUE	FALSE														FALSE	FALSE	repressing_TF_effect	0.625	8	context_dependent	46789136	-0.372324	0.493336	-0.264725	-0.32797	-0.359289	-0.794333	-0.00833465				-0.520335	0.760684	-0.4406	-0.373276	-0.39296	-0.868397	0.0805768				0.599367	0.964537	0.985088	0.889375	0.591924	-0.291254	0.998323				0.461811	0.674226	0.545859	0.404271	0.42915	0.794333	0.611292				0.786165	0.964537	0.985088	0.941769	0.879325	0.937726	0.999729				-0.0388233	0.591793	0.999729	RNA_SEQ	TRUE	1.16108	1	10	1.54182	10	DNASE:hematopoietic multipotent progenitor cell treated with interleukin-3 for 18 days, kit ligand for 18 days, hydrocortisone succinate for 18 days, erythropoietin for 18 days	1.15112	1.15775	1.61538	1.15112	1.61538	ATAC:BM1077-UNK / Bone Marrow CD34+ / UNK	0.00380732	-0.0645161	10	1.37226	10	CHIP:H3K27ac:DND-41	-2.24126	-1.58547	10	4.81839	10	CAGE:thymus, adult, pool1	0.939245	0.679487	9.52174	2.16192	10	CAGE:Smooth Muscle Cells - Brain Vascular,	0.9146	0.679487	9.57143	2.1582	10	CAGE:Smooth Muscle Cells - Brain Vascular,	-0.116816	0	10	1.80717	10	CAGE:Alveolar Epithelial Cells,	TRUE	-0.02674	1.177	TRUE	0.020323	1.158	TRUE	-0.208008	-0.769531	-0.561523	TRUE	0.561523	0.0162249	0.0187914	0.0089456	0.000170713	TRUE
cardiac_neuro_cava_random:ALT_AP2S1|ENSG00000042753.12|EH38E3310867_rev_tile1-1_AP2S1|ENSG00000042753.12|EH38E3310867|19-46789137-G-A,FKRP|ENSG00000181027.11|EH38E3310867|19-46789137-G-A	rs117212919	NC_000019.10:46789136:G:A	cardiac_neuro_cava_random:REF_AP2S1|ENSG00000042753.12|EH38E3310867_rev_tile1-1	cardiac_neuro_cava_random:ALT_AP2S1|ENSG00000042753.12|EH38E3310867_rev_tile1-1_AP2S1|ENSG00000042753.12|EH38E3310867|19-46789137-G-A,FKRP|ENSG00000181027.11|EH38E3310867|19-46789137-G-A	chr19	46788994	46789264	-	GTAGCTGGGATTACAGGCACGTGCCACCACACCAGGTAATTTTTGTATTTTTAGTAGAGACGGGTTTCACCATGTTGGCCAGGCTGGTCTCGACCTCCTGACCTCAAGTGATCCGCCCGCTTCACCTCCCAAAGTGGTGGGATTACAGGCTTGAGCCACGGCTCCCTAAATAAATACATCAATTTTATTTAAATCTTACAGCAATCATATGAGACAAAAGCTTTTAACACCTGCACTTTATATTCGAGGAATTAAAGTTCTCAGAGGCGA	GTAGCTGGGATTACAGGCACGTGCCACCACACCAGGTAATTTTTGTATTTTTAGTAGAGACGGGTTTCACCATGTTGGCCAGGCTGGTCTCGACCTCCTGACCTCAAGTGATCCGCCCGCTTCACCTTCCAAAGTGGTGGGATTACAGGCTTGAGCCACGGCTCCCTAAATAAATACATCAATTTTATTTAAATCTTACAGCAATCATATGAGACAAAAGCTTTTAACACCTGCACTTTATATTCGAGGAATTAAAGTTCTCAGAGGCGA	127	0.957972	0.0261068	0.0261068	FALSE	FALSE	TRUE	FALSE	-0.191878	1	-0.321183	FALSE	reducing	-0.181381	1	-0.293973	FALSE	reducing	AP2S1	['neuro']	49683	chr19:46788994-46789264	ENSG00000105281.12	EH38E3310867					19-46789137-G-A	4693	0.0308381	0.0475806	0.00038432	0.0475806	0.0272642	0.00839363	0.0299712	common	46789137	G	A	chr19:46789137:G:A	221.26	Brain_Cerebellum	1	ENSG00000105281	TRUE	47292393	47292394	47292394	chr19:47292394:G:A	RFX3.H13CORE.2.S.B	115	134	-	3.157	0.8932	2.8579	0.8086	9.6542	0.7152	9.3551	0.693	3.157	0.8932	9.6542	0.7152	-0.2991	0.2991	RFX3	128.8	TRUE	brain_ENCDO708OLI_ENCFF425GUX;midbrain_ENCDO240JUB_ENCFF325QQS	SLC1A5	0.8541373720127909;0.9748077196645816	408	left_ventricle_myocardium_inferior	SLC1A5	0.910349160816821	408	FALSE	FALSE	FALSE	FALSE	['NR2F1']	1	1	6.99	0.0258889	0.0258889	28													FALSE	0.00121638	0.000697662	6.53033e-05	0.00121638;0.000179573;0.000465149	0.000697662;6.53033e-05;-0.000139553	FKRP;DMWD;PTGIR	4.41978	Brain_Substantia_nigra;Prostate;Thyroid	1;2	TRUE	FALSE	TRUE	FALSE														FALSE	FALSE	repressing_TF_effect	0.625	8	context_dependent	46789136	-0.372324	0.493336	-0.264725	-0.32797	-0.359289	-0.794333	-0.00833465				-0.520335	0.760684	-0.4406	-0.373276	-0.39296	-0.868397	0.0805768				0.599367	0.964537	0.985088	0.889375	0.591924	-0.291254	0.998323				0.461811	0.674226	0.545859	0.404271	0.42915	0.794333	0.611292				0.786165	0.964537	0.985088	0.941769	0.879325	0.937726	0.999729				-0.0388233	0.591793	0.999729	RNA_SEQ	TRUE	1.16108	1	10	1.54182	10	DNASE:hematopoietic multipotent progenitor cell treated with interleukin-3 for 18 days, kit ligand for 18 days, hydrocortisone succinate for 18 days, erythropoietin for 18 days	1.15112	1.15775	1.61538	1.15112	1.61538	ATAC:BM1077-UNK / Bone Marrow CD34+ / UNK	0.00380732	-0.0645161	10	1.37226	10	CHIP:H3K27ac:DND-41	-2.24126	-1.58547	10	4.81839	10	CAGE:thymus, adult, pool1	0.939245	0.679487	9.52174	2.16192	10	CAGE:Smooth Muscle Cells - Brain Vascular,	0.9146	0.679487	9.57143	2.1582	10	CAGE:Smooth Muscle Cells - Brain Vascular,	-0.116816	0	10	1.80717	10	CAGE:Alveolar Epithelial Cells,	TRUE	-0.02674	1.177	TRUE	0.020323	1.158	TRUE	-2.04688	-2.03125	0.015625	TRUE	0.015625	0.0162249	0.0187914	0.0089456	0.000170713	TRUE
cardiac_neuro_cava_random:ALT_FKRP|ENSG00000181027.11|EH38E1958642_fwd_tile1-1_AP2S1|ENSG00000042753.12|EH38E1958642|19-46789526-T-C,FKRP|ENSG00000181027.11|EH38E1958642|19-46789526-T-C	rs7251155	NC_000019.10:46789525:T:C	cardiac_neuro_cava_random:REF_FKRP|ENSG00000181027.11|EH38E1958642_fwd_tile1-1	cardiac_neuro_cava_random:ALT_FKRP|ENSG00000181027.11|EH38E1958642_fwd_tile1-1_AP2S1|ENSG00000042753.12|EH38E1958642|19-46789526-T-C,FKRP|ENSG00000181027.11|EH38E1958642|19-46789526-T-C	chr19	46789381	46789651	+	CCCACTCTGCTGCCTCCCCAAATTCTCTGTTAGTGGCCGTTTGGGAGGTTAACAATGAATTATGATTCCTTACTCCACCTGACAGTGTTGAAATCCTCATTCCTTTCCCATCTCTAGCCTGTTCTGTGACATTTCAGGCTTTCATGCTTGCTCAAAGATTGTAGTGGTAATGTCAGAAGCTTCCTCCTACAGCAGCTGTGAGGCCTCAGGTAATTTACAACCTCTATGAGGCTCAGTCTTCATATGTGTAAATGGGAATAATAATAAGTC	CCCACTCTGCTGCCTCCCCAAATTCTCTGTTAGTGGCCGTTTGGGAGGTTAACAATGAATTATGATTCCTTACTCCACCTGACAGTGTTGAAATCCTCATTCCTTTCCCATCTCTAGCCTGTTCTGTGACATTTCAGGCTTTCACGCTTGCTCAAAGATTGTAGTGGTAATGTCAGAAGCTTCCTCCTACAGCAGCTGTGAGGCCTCAGGTAATTTACAACCTCTATGAGGCTCAGTCTTCATATGTGTAAATGGGAATAATAATAAGTC	144	0.719433	-0.087748	0.087748	FALSE	FALSE	TRUE	FALSE	0.0965276	1	0.426445	FALSE	increasing	-0.0200932	1	0.124131	FALSE	increasing	FKRP	['cardiac']		chr19:46789381-46789651	ENSG00000105281.12	EH38E1958642					19-46789526-T-C	10396	0.0683183	0.218762	0.218762	0.0351127	0.0348465	0.0944954	0.0567396	very common	46789526	T	C	chr19:46789526:T:C					FALSE	47292782	47292783	47292783	chr19:47292783:T:C																														FALSE	FALSE	FALSE	FALSE	['RYBP', 'KLF3', 'GLIS1', 'TEAD4', 'ZNF444', 'ID3', 'HDGF', 'MYCN', 'JUN', 'CREBBP', 'TAL1', 'ZNF750', 'CEBPB', 'YY1AP1', 'ESRRA', 'ESR1', 'RCOR1', 'GRHL2']	18	18	22.89	0.0847778	0.0847778	32													FALSE	0.0103083	0.00548008	-3.29464e-05	0.000190113;0.000114492;0.00683966;0.000202591;0.000120816;0.000180231;0.000127082;0.000136017;0.000181306;0.000204589;0.0056806482725634;0.01030834315103	-4.01709e-05;-2.66691e-05;-0.00548008;-0.000102406;3.37316e-05;-3.92238e-05;-5.5381e-05;-3.95877e-05;5.80144e-05;6.45016e-05;0.0003148677714886;0.0008693622795665	FKRP;PPP5D1P;PRKD2;STRN4;AP2S1;PNMA8B;HIF3A	4.19448	Artery_Tibial;Brain_Hippocampus;Brain_Substantia_nigra;Muscle_Skeletal;Nerve_Tibial;Ovary;Prostate;Spleen;Adipose_Subcutaneous;Lung	1;0;4;2;-1	TRUE	FALSE	TRUE	FALSE														FALSE	FALSE	no_tfbs_annotation				46789525	-0.338336	-0.282383	-0.20476	-0.25038	-0.0266293	-0.541733	0.0357995				-0.47702	-0.42182	-0.291254	-0.353249	0.226711	-0.899732	0.126219				0.937726	0.881915	0.941769	0.970426	0.944322	0.894099	0.998728				0.521275	0.491828	0.530062	0.501764	0.715972	0.846187	0.59856				0.978501	0.966109	0.985756	0.991401	0.980821	0.983658	0.999753				-0.00708027	0.587106	0.999753	RNA_SEQ	TRUE	0.410613	1	10	4.11104	10	DNASE:GM12878	-3.12281	-2.96026	-1.63158	3.12281	4.46154	ATAC:BM1077-UNK / Bone Marrow CD34+ / UNK	-1.023	-0.925926	10	3.24269	10	CHIP:H3K4me3:GM12878	-4.46683	-10	10	7.42425	10	CAGE:SABiosciences XpressRef Human Universal Total RNA, pool1	-0.628939	-0.0178571	10	2.78349	10	CHIP:H3K4me3:neuron originated from H9	-0.518789	0.0238095	10	2.72807	10	CHIP:H3K4me3:neuron originated from H9	-1.25863	-0.946565	10	3.85476	10	CAGE:Adipocyte - breast,	TRUE	0.050554	1.684	TRUE	0.089968	1.511	TRUE	0.351562	0.386719	0.0351562	TRUE	0.0351562	0.0733766	0.0733766	0.0129673	0.000970089	TRUE
cardiac_neuro_cava_random:ALT_AP2S1|ENSG00000042753.12|EH38E1958642_rev_tile1-1_AP2S1|ENSG00000042753.12|EH38E1958642|19-46789526-T-C,FKRP|ENSG00000181027.11|EH38E1958642|19-46789526-T-C	rs7251155	NC_000019.10:46789525:T:C	cardiac_neuro_cava_random:REF_AP2S1|ENSG00000042753.12|EH38E1958642_rev_tile1-1	cardiac_neuro_cava_random:ALT_AP2S1|ENSG00000042753.12|EH38E1958642_rev_tile1-1_AP2S1|ENSG00000042753.12|EH38E1958642|19-46789526-T-C,FKRP|ENSG00000181027.11|EH38E1958642|19-46789526-T-C	chr19	46789381	46789651	-	GACTTATTATTATTCCCATTTACACATATGAAGACTGAGCCTCATAGAGGTTGTAAATTACCTGAGGCCTCACAGCTGCTGTAGGAGGAAGCTTCTGACATTACCACTACAATCTTTGAGCAAGCATGAAAGCCTGAAATGTCACAGAACAGGCTAGAGATGGGAAAGGAATGAGGATTTCAACACTGTCAGGTGGAGTAAGGAATCATAATTCATTGTTAACCTCCCAAACGGCCACTAACAGAGAATTTGGGGAGGCAGCAGAGTGGG	GACTTATTATTATTCCCATTTACACATATGAAGACTGAGCCTCATAGAGGTTGTAAATTACCTGAGGCCTCACAGCTGCTGTAGGAGGAAGCTTCTGACATTACCACTACAATCTTTGAGCAAGCGTGAAAGCCTGAAATGTCACAGAACAGGCTAGAGATGGGAAAGGAATGAGGATTTCAACACTGTCAGGTGGAGTAAGGAATCATAATTCATTGTTAACCTCCCAAACGGCCACTAACAGAGAATTTGGGGAGGCAGCAGAGTGGG	125	0.768157	-0.120853	0.120853	FALSE	FALSE	TRUE	FALSE	0.120006	1	0.487309	FALSE	increasing	-0.0140986	1	0.139671	FALSE	increasing	AP2S1	['neuro']	49294	chr19:46789381-46789651	ENSG00000105281.12	EH38E1958642					19-46789526-T-C	10396	0.0683183	0.218762	0.218762	0.0351127	0.0348465	0.0944954	0.0567396	very common	46789526	T	C	chr19:46789526:T:C					FALSE	47292782	47292783	47292783	chr19:47292783:T:C																														FALSE	FALSE	FALSE	FALSE	['RYBP', 'KLF3', 'GLIS1', 'TEAD4', 'ZNF444', 'ID3', 'HDGF', 'MYCN', 'JUN', 'CREBBP', 'TAL1', 'ZNF750', 'CEBPB', 'YY1AP1', 'ESRRA', 'ESR1', 'RCOR1', 'GRHL2']	18	18	22.89	0.0847778	0.0847778	32													FALSE	0.0103083	0.00548008	-3.29464e-05	0.000190113;0.000114492;0.00683966;0.000202591;0.000120816;0.000180231;0.000127082;0.000136017;0.000181306;0.000204589;0.0056806482725634;0.01030834315103	-4.01709e-05;-2.66691e-05;-0.00548008;-0.000102406;3.37316e-05;-3.92238e-05;-5.5381e-05;-3.95877e-05;5.80144e-05;6.45016e-05;0.0003148677714886;0.0008693622795665	FKRP;PPP5D1P;PRKD2;STRN4;AP2S1;PNMA8B;HIF3A	4.19448	Artery_Tibial;Brain_Hippocampus;Brain_Substantia_nigra;Muscle_Skeletal;Nerve_Tibial;Ovary;Prostate;Spleen;Adipose_Subcutaneous;Lung	1;0;4;2;-1	TRUE	FALSE	TRUE	FALSE														FALSE	FALSE	no_tfbs_annotation				46789525	-0.338336	-0.282383	-0.20476	-0.25038	-0.0266293	-0.541733	0.0357995				-0.47702	-0.42182	-0.291254	-0.353249	0.226711	-0.899732	0.126219				0.937726	0.881915	0.941769	0.970426	0.944322	0.894099	0.998728				0.521275	0.491828	0.530062	0.501764	0.715972	0.846187	0.59856				0.978501	0.966109	0.985756	0.991401	0.980821	0.983658	0.999753				-0.00708027	0.587106	0.999753	RNA_SEQ	TRUE	0.410613	1	10	4.11104	10	DNASE:GM12878	-3.12281	-2.96026	-1.63158	3.12281	4.46154	ATAC:BM1077-UNK / Bone Marrow CD34+ / UNK	-1.023	-0.925926	10	3.24269	10	CHIP:H3K4me3:GM12878	-4.46683	-10	10	7.42425	10	CAGE:SABiosciences XpressRef Human Universal Total RNA, pool1	-0.628939	-0.0178571	10	2.78349	10	CHIP:H3K4me3:neuron originated from H9	-0.518789	0.0238095	10	2.72807	10	CHIP:H3K4me3:neuron originated from H9	-1.25863	-0.946565	10	3.85476	10	CAGE:Adipocyte - breast,	TRUE	0.050554	1.684	TRUE	0.089968	1.511	TRUE	0.145508	0.148438	0.00292969	TRUE	0.00292969	0.0733766	0.0733766	0.0129673	0.000970089	TRUE
cardiac_neuro_cava_random:ALT_FKRP|ENSG00000181027.11|EH38E1958643_fwd_tile1-1_AP2S1|ENSG00000042753.12|EH38E1958643|19-46792115-A-G,FKRP|ENSG00000181027.11|EH38E1958643|19-46792115-A-G	rs2122708907	NC_000019.10:46792114:A:G	cardiac_neuro_cava_random:REF_FKRP|ENSG00000181027.11|EH38E1958643_fwd_tile1-1	cardiac_neuro_cava_random:ALT_FKRP|ENSG00000181027.11|EH38E1958643_fwd_tile1-1_AP2S1|ENSG00000042753.12|EH38E1958643|19-46792115-A-G,FKRP|ENSG00000181027.11|EH38E1958643|19-46792115-A-G	chr19	46792084	46792354	+	GTCAGCTGGAACTAAGCGTTGGGAGAAAGCAAAAGCATCCTATGAGTGACAGAGTGAACAGTTCAGCCACTGGAAGGAAGTGACATCTGCACTGAGATCTGAAAGATAAGAAGGAGCCCATGGCATAATGTGGAAACATTCAAAGGACGCGTGTGAAGCCCTGAGGCAACAGAGAGGTTTCCATCTCTGTTAGCAGTGCTCACAGACATGGTTTTATCCCCACTAATCCAGGAGACCAGCTCACACTCCCATTTTCCTGATTTGGAAGCA	GTCAGCTGGAACTAAGCGTTGGGAGAAAGCGAAAGCATCCTATGAGTGACAGAGTGAACAGTTCAGCCACTGGAAGGAAGTGACATCTGCACTGAGATCTGAAAGATAAGAAGGAGCCCATGGCATAATGTGGAAACATTCAAAGGACGCGTGTGAAGCCCTGAGGCAACAGAGAGGTTTCCATCTCTGTTAGCAGTGCTCACAGACATGGTTTTATCCCCACTAATCCAGGAGACCAGCTCACACTCCCATTTTCCTGATTTGGAAGCA	30	0.90669	0.0963914	0.0963914	FALSE	FALSE	TRUE	FALSE	-1.07277	0.00253208	-2.60469	TRUE	reducing	-0.979954	0.0365057	-2.3641	TRUE	reducing	FKRP	['cardiac']		chr19:46792084-46792354	ENSG00000105281.12	EH38E1958643	1410.1	177_DNASE:CD8-positive,	['enformer_high']	enformer_high	19-46792115-A-G	1	6.57289e-06	2.41336e-05	0	0	0	2.41336e-05	0	singleton	46792115	A	G	chr19:46792115:A:G					FALSE	47295371	47295372	47295372	chr19:47295372:A:G	ZFP90.H13CORE.0.P.C	27	39	-	2.7437	0.906	2.5886	0.8548	8.1709	0.7724	8.0158	0.7577	2.7437	0.906	8.1709	0.7724	-0.1551	0.1551	ZFP90	81.1	TRUE									FALSE	FALSE	FALSE	FALSE	['PBX1', 'MED', 'IKZF3', 'ZEB1', 'ARID1B', 'PKNOX1', 'ZBTB40', 'TFAP4', 'DPF2', 'TCF3', 'CREB1', 'CTBP1', 'SKI', 'E2F1', 'IKZF1', 'GABPB1', 'EVI1', 'TP53', 'NCOA1', 'MEIS2', 'MYB', 'ETS1', 'KMT2B-D', 'TWIST1', 'PITX3', 'RUNX2', 'NR3C1', 'TCF3-PBX1', 'NOTCH1', 'PBX2', 'ATF7', 'MEIS1', 'MED1', 'KMT2A', 'L3MBTL2', 'MTA2', 'SMARCE1', 'GATAD2B', 'ERG', 'CHD4', 'SPI1', 'OVOL1', 'PBX1-2-3', 'ZNF687', 'HDAC2', 'ARID5B', 'JMJD1C', 'KDM1A', 'MECOM', 'PBX3', 'TAL1', 'FLI1', 'MAF', 'RELA', 'RUNX1', 'LDB1', 'HSF1', 'STAT1', 'GATA2', 'NRIP1', 'CDK7', 'MNT', 'GATA3', 'GABPA', 'LMO1', 'AR', 'BCL11A', 'CREM', 'SMARCC1', 'LYL1', 'ERF', 'RUNX1T1', 'SMARCB1', 'ETV1', 'TCF12', 'PGR', 'RNF2', 'ARID1A', 'ARID2', 'ZBTB42', 'SIN3A', 'NCOR2', 'BRD4', 'SMARCD3', 'RBBP4', 'ZNF366', 'GFI1B', 'GATA1', 'SMAD3', 'CEBPA', 'MAX', 'BCL11B', 'ZEB2', 'MYC', 'REST', 'TBX2', 'HDAC1', 'TBX21', 'RBPJ', 'MYOG', 'EP300', 'MTA3', 'MBD2', 'TRPS1', 'SUPT5H', 'TARDBP', 'MYCN', 'TCF7L2', 'ZFP36', 'YY1', 'HAND2', 'AHR', 'CTBP2', 'LMO2', 'GATA6', 'FOXM1', 'HDAC3', 'STAT3', 'ATRX', 'SMARCA4', 'KAT2A', 'JUND', 'TEAD4', 'CEBPD', 'TFAP2A', 'CLOCK', 'DIDO1', 'TFAP2C', 'MBD3', 'FOXO1-PAX3', 'FOXA1', 'GATA4', 'RCOR1', 'NELFE', 'ESR1', 'ID3', 'MYOD1', 'PAX3-FOXO1', 'RELA', 'KLF6', 'TBP', 'INTS11', 'SOX8', 'CEBPB', 'BRD3', 'SMARCA5', 'CTBP2']	147	145	7.207	0.0266926	0.0266926	39													FALSE										FALSE	FALSE	FALSE	FALSE														FALSE	FALSE	repressing_TF_effect	0.75	4	predicted_activator	46792114	0.992354	0.926475	0.545847	0.876122	0.963409	0.999209	-0.0922967				0.999906	0.992509	0.995736	0.990131	0.998323	0.999423	-0.237625				0.99998	0.999927	0.99998	0.999967	0.999972	0.999753	0.999954				0.994406	0.981208	0.946727	0.949459	0.982291	0.999209	0.602908				0.99998	0.999927	0.99998	0.999967	0.999972	0.999753	0.999954				0.0523304	0.660597	0.99998	ATAC	TRUE	1.70491	2.57143	10	7.60292	10	DNASE:cerebellum male adult (27 years) and male adult (35 years)	10	10	10	10	10	ATAC:BM0106-Day0-MCP-A / Bone Marrow CD34+ / pDC	4.06876	7.17969	10	7.32123	10	CHIP:CTCF:MCF-7	-4.92481	-10	10	8.73658	10	CAGE:Clontech Human Universal Reference Total RNA, pool1	-0.166859	0.257937	10	6.64647	10	DNASE:brain microvascular endothelial cell	-0.639641	-0.543529	10	6.68254	10	DNASE:cerebellum male adult (27 years) and male adult (35 years)	2.70008	5.19231	10	7.53197	10	ATAC:BM0106-Day0-MCP-A / Bone Marrow CD34+ / pDC	TRUE	0.148098	2.556	TRUE	0.223539	2.499	TRUE	-2.23438	-1.69531	0.539062	TRUE	0.539062	0.0979033	0.0979033	0.0144021	0.00147908	TRUE
cardiac_neuro_cava_random:ALT_AP2S1|ENSG00000042753.12|EH38E1958643_rev_tile1-1_AP2S1|ENSG00000042753.12|EH38E1958643|19-46792115-A-G,FKRP|ENSG00000181027.11|EH38E1958643|19-46792115-A-G	rs2122708907	NC_000019.10:46792114:A:G	cardiac_neuro_cava_random:REF_AP2S1|ENSG00000042753.12|EH38E1958643_rev_tile1-1	cardiac_neuro_cava_random:ALT_AP2S1|ENSG00000042753.12|EH38E1958643_rev_tile1-1_AP2S1|ENSG00000042753.12|EH38E1958643|19-46792115-A-G,FKRP|ENSG00000181027.11|EH38E1958643|19-46792115-A-G	chr19	46792084	46792354	-	TGCTTCCAAATCAGGAAAATGGGAGTGTGAGCTGGTCTCCTGGATTAGTGGGGATAAAACCATGTCTGTGAGCACTGCTAACAGAGATGGAAACCTCTCTGTTGCCTCAGGGCTTCACACGCGTCCTTTGAATGTTTCCACATTATGCCATGGGCTCCTTCTTATCTTTCAGATCTCAGTGCAGATGTCACTTCCTTCCAGTGGCTGAACTGTTCACTCTGTCACTCATAGGATGCTTTTGCTTTCTCCCAACGCTTAGTTCCAGCTGAC	TGCTTCCAAATCAGGAAAATGGGAGTGTGAGCTGGTCTCCTGGATTAGTGGGGATAAAACCATGTCTGTGAGCACTGCTAACAGAGATGGAAACCTCTCTGTTGCCTCAGGGCTTCACACGCGTCCTTTGAATGTTTCCACATTATGCCATGGGCTCCTTCTTATCTTTCAGATCTCAGTGCAGATGTCACTTCCTTCCAGTGGCTGAACTGTTCACTCTGTCACTCATAGGATGCTTTCGCTTTCTCCCAACGCTTAGTTCCAGCTGAC	239	0.429133	-0.257411	0.257411	FALSE	FALSE	TRUE	FALSE	-0.582432	1	-1.33361	FALSE	reducing	-0.853319	0.155808	-2.03582	FALSE	reducing	AP2S1	['neuro']	46705	chr19:46792084-46792354	ENSG00000105281.12	EH38E1958643	1410.1	177_DNASE:CD8-positive,	['enformer_high']	enformer_high	19-46792115-A-G	1	6.57289e-06	2.41336e-05	0	0	0	2.41336e-05	0	singleton	46792115	A	G	chr19:46792115:A:G					FALSE	47295371	47295372	47295372	chr19:47295372:A:G	ZFP90.H13CORE.0.P.C	232	244	+	2.8101	0.908	2.6551	0.8579	8.1709	0.7724	8.0158	0.7577	2.8101	0.908	8.1709	0.7724	-0.155	0.155	ZFP90	81.1	TRUE									FALSE	FALSE	FALSE	FALSE	['PBX1', 'MED', 'IKZF3', 'ZEB1', 'ARID1B', 'PKNOX1', 'ZBTB40', 'TFAP4', 'DPF2', 'TCF3', 'CREB1', 'CTBP1', 'SKI', 'E2F1', 'IKZF1', 'GABPB1', 'EVI1', 'TP53', 'NCOA1', 'MEIS2', 'MYB', 'ETS1', 'KMT2B-D', 'TWIST1', 'PITX3', 'RUNX2', 'NR3C1', 'TCF3-PBX1', 'NOTCH1', 'PBX2', 'ATF7', 'MEIS1', 'MED1', 'KMT2A', 'L3MBTL2', 'MTA2', 'SMARCE1', 'GATAD2B', 'ERG', 'CHD4', 'SPI1', 'OVOL1', 'PBX1-2-3', 'ZNF687', 'HDAC2', 'ARID5B', 'JMJD1C', 'KDM1A', 'MECOM', 'PBX3', 'TAL1', 'FLI1', 'MAF', 'RELA', 'RUNX1', 'LDB1', 'HSF1', 'STAT1', 'GATA2', 'NRIP1', 'CDK7', 'MNT', 'GATA3', 'GABPA', 'LMO1', 'AR', 'BCL11A', 'CREM', 'SMARCC1', 'LYL1', 'ERF', 'RUNX1T1', 'SMARCB1', 'ETV1', 'TCF12', 'PGR', 'RNF2', 'ARID1A', 'ARID2', 'ZBTB42', 'SIN3A', 'NCOR2', 'BRD4', 'SMARCD3', 'RBBP4', 'ZNF366', 'GFI1B', 'GATA1', 'SMAD3', 'CEBPA', 'MAX', 'BCL11B', 'ZEB2', 'MYC', 'REST', 'TBX2', 'HDAC1', 'TBX21', 'RBPJ', 'MYOG', 'EP300', 'MTA3', 'MBD2', 'TRPS1', 'SUPT5H', 'TARDBP', 'MYCN', 'TCF7L2', 'ZFP36', 'YY1', 'HAND2', 'AHR', 'CTBP2', 'LMO2', 'GATA6', 'FOXM1', 'HDAC3', 'STAT3', 'ATRX', 'SMARCA4', 'KAT2A', 'JUND', 'TEAD4', 'CEBPD', 'TFAP2A', 'CLOCK', 'DIDO1', 'TFAP2C', 'MBD3', 'FOXO1-PAX3', 'FOXA1', 'GATA4', 'RCOR1', 'NELFE', 'ESR1', 'ID3', 'MYOD1', 'PAX3-FOXO1', 'RELA', 'KLF6', 'TBP', 'INTS11', 'SOX8', 'CEBPB', 'BRD3', 'SMARCA5', 'CTBP2']	147	145	7.207	0.0266926	0.0266926	39													FALSE										FALSE	FALSE	FALSE	FALSE														FALSE	FALSE	activating_TF_effect	0.75	4	predicted_activator	46792114	0.992354	0.926475	0.545847	0.876122	0.963409	0.999209	-0.0922967				0.999906	0.992509	0.995736	0.990131	0.998323	0.999423	-0.237625				0.99998	0.999927	0.99998	0.999967	0.999972	0.999753	0.999954				0.994406	0.981208	0.946727	0.949459	0.982291	0.999209	0.602908				0.99998	0.999927	0.99998	0.999967	0.999972	0.999753	0.999954				0.0523304	0.660597	0.99998	ATAC	TRUE	1.70491	2.57143	10	7.60292	10	DNASE:cerebellum male adult (27 years) and male adult (35 years)	10	10	10	10	10	ATAC:BM0106-Day0-MCP-A / Bone Marrow CD34+ / pDC	4.06876	7.17969	10	7.32123	10	CHIP:CTCF:MCF-7	-4.92481	-10	10	8.73658	10	CAGE:Clontech Human Universal Reference Total RNA, pool1	-0.166859	0.257937	10	6.64647	10	DNASE:brain microvascular endothelial cell	-0.639641	-0.543529	10	6.68254	10	DNASE:cerebellum male adult (27 years) and male adult (35 years)	2.70008	5.19231	10	7.53197	10	ATAC:BM0106-Day0-MCP-A / Bone Marrow CD34+ / pDC	TRUE	0.148098	2.556	TRUE	0.223539	2.499	TRUE	-0.494141	0.375	0.869141	TRUE	0.869141	0.0979033	0.0979033	0.0144021	0.00147908	TRUE
cardiac_neuro_cava_random:ALT_FKRP|ENSG00000181027.11|EH38E1958643_fwd_tile1-1_AP2S1|ENSG00000042753.12|EH38E1958643|19-46792155-T-C,FKRP|ENSG00000181027.11|EH38E1958643|19-46792155-T-C	rs2055223030	NC_000019.10:46792154:T:C	cardiac_neuro_cava_random:REF_FKRP|ENSG00000181027.11|EH38E1958643_fwd_tile1-1	cardiac_neuro_cava_random:ALT_FKRP|ENSG00000181027.11|EH38E1958643_fwd_tile1-1_AP2S1|ENSG00000042753.12|EH38E1958643|19-46792155-T-C,FKRP|ENSG00000181027.11|EH38E1958643|19-46792155-T-C	chr19	46792084	46792354	+	GTCAGCTGGAACTAAGCGTTGGGAGAAAGCAAAAGCATCCTATGAGTGACAGAGTGAACAGTTCAGCCACTGGAAGGAAGTGACATCTGCACTGAGATCTGAAAGATAAGAAGGAGCCCATGGCATAATGTGGAAACATTCAAAGGACGCGTGTGAAGCCCTGAGGCAACAGAGAGGTTTCCATCTCTGTTAGCAGTGCTCACAGACATGGTTTTATCCCCACTAATCCAGGAGACCAGCTCACACTCCCATTTTCCTGATTTGGAAGCA	GTCAGCTGGAACTAAGCGTTGGGAGAAAGCAAAAGCATCCTATGAGTGACAGAGTGAACAGTTCAGCCACCGGAAGGAAGTGACATCTGCACTGAGATCTGAAAGATAAGAAGGAGCCCATGGCATAATGTGGAAACATTCAAAGGACGCGTGTGAAGCCCTGAGGCAACAGAGAGGTTTCCATCTCTGTTAGCAGTGCTCACAGACATGGTTTTATCCCCACTAATCCAGGAGACCAGCTCACACTCCCATTTTCCTGATTTGGAAGCA	70	0.785344	0.158273	0.158273	FALSE	FALSE	TRUE	FALSE	-1.07277	0.00253208	-2.60469	TRUE	reducing	-0.926609	0.0320138	-2.22581	TRUE	reducing	FKRP	['cardiac']		chr19:46792084-46792354	ENSG00000105281.12	EH38E1958643	1281.77	177_DNASE:CD8-positive,	['enformer_high']	enformer_high	19-46792155-T-C	1	6.57531e-06	1.47016e-05	0	1.47016e-05	0	0	0	singleton	46792155	T	C	chr19:46792155:T:C					FALSE	47295411	47295412	47295412	chr19:47295412:T:C	HINFP.H13CORE.0.P.B	70	89	+	3.1138	0.7554	3.8862	0.9428	9.3333	0.6953	10.1057	0.7529	3.8862	0.9428	10.1057	0.7529	0.7724	0.7724	HINFP	26.3	TRUE									FALSE	FALSE	FALSE	FALSE	['PBX1', 'MED', 'IKZF3', 'ZEB1', 'ARID1B', 'PKNOX1', 'ZBTB40', 'TFAP4', 'DPF2', 'TCF3', 'CREB1', 'CTBP1', 'SKI', 'E2F1', 'IKZF1', 'GABPB1', 'EVI1', 'TP53', 'NCOA1', 'MEIS2', 'MYB', 'ETS1', 'KMT2B-D', 'TWIST1', 'PITX3', 'RUNX2', 'NR3C1', 'TCF3-PBX1', 'NOTCH1', 'PBX2', 'ATF7', 'MEIS1', 'MED1', 'KMT2A', 'L3MBTL2', 'MTA2', 'SMARCE1', 'GATAD2B', 'ERG', 'CHD4', 'SPI1', 'OVOL1', 'PBX1-2-3', 'ZNF687', 'HDAC2', 'ARID5B', 'JMJD1C', 'KDM1A', 'MECOM', 'PBX3', 'TAL1', 'FLI1', 'MAF', 'RELA', 'RUNX1', 'LDB1', 'HSF1', 'STAT1', 'GATA2', 'NRIP1', 'CDK7', 'MNT', 'GATA3', 'GABPA', 'LMO1', 'AR', 'BCL11A', 'CREM', 'SMARCC1', 'LYL1', 'ERF', 'RUNX1T1', 'SMARCB1', 'ETV1', 'TCF12', 'PGR', 'RNF2', 'ARID1A', 'ARID2', 'ZBTB42', 'SIN3A', 'NCOR2', 'BRD4', 'SMARCD3', 'RBBP4', 'ZNF366', 'GFI1B', 'GATA1', 'SMAD3', 'CEBPA', 'MAX', 'BCL11B', 'ZEB2', 'MYC', 'REST', 'TBX2', 'HDAC1', 'TBX21', 'RBPJ', 'MYOG', 'EP300', 'MTA3', 'MBD2', 'TRPS1', 'SUPT5H', 'TARDBP', 'MYCN', 'TCF7L2', 'ZFP36', 'YY1', 'HAND2', 'AHR', 'CTBP2', 'LMO2', 'GATA6', 'FOXM1', 'HDAC3', 'STAT3', 'ATRX', 'SMARCA4', 'KAT2A', 'JUND', 'TEAD4', 'CEBPD', 'TFAP2A', 'CLOCK', 'DIDO1', 'TFAP2C', 'MBD3', 'FOXO1-PAX3', 'FOXA1', 'GATA4', 'RCOR1', 'NELFE', 'ESR1', 'ID3', 'MYOD1', 'PAX3-FOXO1', 'RELA', 'KLF6', 'TBP', 'INTS11', 'SOX8', 'CEBPB', 'BRD3', 'SMARCA5', 'CTBP2']	147	145	7.207	0.0266926	0.0266926	39													FALSE										FALSE	FALSE	FALSE	FALSE														FALSE	FALSE	activating_TF_effect			not_enough_data	46792154	0.972346	0.92158	0.560917	0.815137	0.938776	0.998018	-0.0803662				0.999666	0.990131	0.985917	0.985088	0.994183	0.999262	-0.24848				0.999945	0.999979	0.999979	0.999957	0.999977	0.999837	0.99998				0.995436	0.976597	0.924616	0.927289	0.966686	0.998018	0.620464				0.999945	0.999979	0.99998	0.999957	0.999977	0.999837	0.99998				0.0582079	0.672381	0.99998	CHIP_HISTONE	TRUE	4.18543	8.07143	10	7.32068	10	DNASE:frontal cortex male adult (27 years) and male adult (35 years)	6.71954	10	10	7.97675	10	ATAC:BM0106-UNK-ATAC-2 / Bone Marrow CD34+ / UNK	4.93805	8.57143	10	7.29343	10	CHIP:CTCF:MCF-7	6.04168	10	10	8.579	10	CAGE:Clontech Human Universal Reference Total RNA, pool1	2.38407	3.3727	10	5.89658	10	DNASE:brain pericyte	2.77613	3.93093	10	6.02137	10	DNASE:frontal cortex male adult (27 years) and male adult (35 years)	4.97845	9.23077	10	7.45255	10	ATAC:BM0106-UNK-ATAC-2 / Bone Marrow CD34+ / UNK	TRUE	0.373982	5.136	TRUE	0.429404	4.714	TRUE	-2.23438	-1.35156	0.882812	TRUE	0.882812	0.155303	0.155303	0.0205685	0.00341714	TRUE
cardiac_neuro_cava_random:ALT_AP2S1|ENSG00000042753.12|EH38E1958643_rev_tile1-1_AP2S1|ENSG00000042753.12|EH38E1958643|19-46792155-T-C,FKRP|ENSG00000181027.11|EH38E1958643|19-46792155-T-C	rs2055223030	NC_000019.10:46792154:T:C	cardiac_neuro_cava_random:REF_AP2S1|ENSG00000042753.12|EH38E1958643_rev_tile1-1	cardiac_neuro_cava_random:ALT_AP2S1|ENSG00000042753.12|EH38E1958643_rev_tile1-1_AP2S1|ENSG00000042753.12|EH38E1958643|19-46792155-T-C,FKRP|ENSG00000181027.11|EH38E1958643|19-46792155-T-C	chr19	46792084	46792354	-	TGCTTCCAAATCAGGAAAATGGGAGTGTGAGCTGGTCTCCTGGATTAGTGGGGATAAAACCATGTCTGTGAGCACTGCTAACAGAGATGGAAACCTCTCTGTTGCCTCAGGGCTTCACACGCGTCCTTTGAATGTTTCCACATTATGCCATGGGCTCCTTCTTATCTTTCAGATCTCAGTGCAGATGTCACTTCCTTCCAGTGGCTGAACTGTTCACTCTGTCACTCATAGGATGCTTTTGCTTTCTCCCAACGCTTAGTTCCAGCTGAC	TGCTTCCAAATCAGGAAAATGGGAGTGTGAGCTGGTCTCCTGGATTAGTGGGGATAAAACCATGTCTGTGAGCACTGCTAACAGAGATGGAAACCTCTCTGTTGCCTCAGGGCTTCACACGCGTCCTTTGAATGTTTCCACATTATGCCATGGGCTCCTTCTTATCTTTCAGATCTCAGTGCAGATGTCACTTCCTTCCGGTGGCTGAACTGTTCACTCTGTCACTCATAGGATGCTTTTGCTTTCTCCCAACGCTTAGTTCCAGCTGAC	199	0.974495	-0.0182132	0.0182132	FALSE	FALSE	TRUE	FALSE	-0.582432	1	-1.33361	FALSE	reducing	-0.617311	1	-1.42402	FALSE	reducing	AP2S1	['neuro']	46665	chr19:46792084-46792354	ENSG00000105281.12	EH38E1958643	1281.77	177_DNASE:CD8-positive,	['enformer_high']	enformer_high	19-46792155-T-C	1	6.57531e-06	1.47016e-05	0	1.47016e-05	0	0	0	singleton	46792155	T	C	chr19:46792155:T:C					FALSE	47295411	47295412	47295412	chr19:47295412:T:C	HINFP.H13CORE.0.P.B	182	201	-	3.1138	0.7554	3.8862	0.9428	9.3333	0.6953	10.1057	0.7529	3.8862	0.9428	10.1057	0.7529	0.7724	0.7724	HINFP	26.3	TRUE									FALSE	FALSE	FALSE	FALSE	['PBX1', 'MED', 'IKZF3', 'ZEB1', 'ARID1B', 'PKNOX1', 'ZBTB40', 'TFAP4', 'DPF2', 'TCF3', 'CREB1', 'CTBP1', 'SKI', 'E2F1', 'IKZF1', 'GABPB1', 'EVI1', 'TP53', 'NCOA1', 'MEIS2', 'MYB', 'ETS1', 'KMT2B-D', 'TWIST1', 'PITX3', 'RUNX2', 'NR3C1', 'TCF3-PBX1', 'NOTCH1', 'PBX2', 'ATF7', 'MEIS1', 'MED1', 'KMT2A', 'L3MBTL2', 'MTA2', 'SMARCE1', 'GATAD2B', 'ERG', 'CHD4', 'SPI1', 'OVOL1', 'PBX1-2-3', 'ZNF687', 'HDAC2', 'ARID5B', 'JMJD1C', 'KDM1A', 'MECOM', 'PBX3', 'TAL1', 'FLI1', 'MAF', 'RELA', 'RUNX1', 'LDB1', 'HSF1', 'STAT1', 'GATA2', 'NRIP1', 'CDK7', 'MNT', 'GATA3', 'GABPA', 'LMO1', 'AR', 'BCL11A', 'CREM', 'SMARCC1', 'LYL1', 'ERF', 'RUNX1T1', 'SMARCB1', 'ETV1', 'TCF12', 'PGR', 'RNF2', 'ARID1A', 'ARID2', 'ZBTB42', 'SIN3A', 'NCOR2', 'BRD4', 'SMARCD3', 'RBBP4', 'ZNF366', 'GFI1B', 'GATA1', 'SMAD3', 'CEBPA', 'MAX', 'BCL11B', 'ZEB2', 'MYC', 'REST', 'TBX2', 'HDAC1', 'TBX21', 'RBPJ', 'MYOG', 'EP300', 'MTA3', 'MBD2', 'TRPS1', 'SUPT5H', 'TARDBP', 'MYCN', 'TCF7L2', 'ZFP36', 'YY1', 'HAND2', 'AHR', 'CTBP2', 'LMO2', 'GATA6', 'FOXM1', 'HDAC3', 'STAT3', 'ATRX', 'SMARCA4', 'KAT2A', 'JUND', 'TEAD4', 'CEBPD', 'TFAP2A', 'CLOCK', 'DIDO1', 'TFAP2C', 'MBD3', 'FOXO1-PAX3', 'FOXA1', 'GATA4', 'RCOR1', 'NELFE', 'ESR1', 'ID3', 'MYOD1', 'PAX3-FOXO1', 'RELA', 'KLF6', 'TBP', 'INTS11', 'SOX8', 'CEBPB', 'BRD3', 'SMARCA5', 'CTBP2']	147	145	7.207	0.0266926	0.0266926	39													FALSE										FALSE	FALSE	FALSE	FALSE														FALSE	FALSE	repressing_TF_effect			not_enough_data	46792154	0.972346	0.92158	0.560917	0.815137	0.938776	0.998018	-0.0803662				0.999666	0.990131	0.985917	0.985088	0.994183	0.999262	-0.24848				0.999945	0.999979	0.999979	0.999957	0.999977	0.999837	0.99998				0.995436	0.976597	0.924616	0.927289	0.966686	0.998018	0.620464				0.999945	0.999979	0.99998	0.999957	0.999977	0.999837	0.99998				0.0582079	0.672381	0.99998	CHIP_HISTONE	TRUE	4.18543	8.07143	10	7.32068	10	DNASE:frontal cortex male adult (27 years) and male adult (35 years)	6.71954	10	10	7.97675	10	ATAC:BM0106-UNK-ATAC-2 / Bone Marrow CD34+ / UNK	4.93805	8.57143	10	7.29343	10	CHIP:CTCF:MCF-7	6.04168	10	10	8.579	10	CAGE:Clontech Human Universal Reference Total RNA, pool1	2.38407	3.3727	10	5.89658	10	DNASE:brain pericyte	2.77613	3.93093	10	6.02137	10	DNASE:frontal cortex male adult (27 years) and male adult (35 years)	4.97845	9.23077	10	7.45255	10	ATAC:BM0106-UNK-ATAC-2 / Bone Marrow CD34+ / UNK	TRUE	0.373982	5.136	TRUE	0.429404	4.714	TRUE	-0.494141	0.135742	0.629883	TRUE	0.629883	0.155303	0.155303	0.0205685	0.00341714	TRUE
cardiac_neuro_cava_random:ALT_FKRP|ENSG00000181027.11|EH38E1958643_fwd_tile1-1_AP2S1|ENSG00000042753.12|EH38E1958643|19-46792207-G-A,FKRP|ENSG00000181027.11|EH38E1958643|19-46792207-G-A	rs962031522	NC_000019.10:46792206:G:A	cardiac_neuro_cava_random:REF_FKRP|ENSG00000181027.11|EH38E1958643_fwd_tile1-1	cardiac_neuro_cava_random:ALT_FKRP|ENSG00000181027.11|EH38E1958643_fwd_tile1-1_AP2S1|ENSG00000042753.12|EH38E1958643|19-46792207-G-A,FKRP|ENSG00000181027.11|EH38E1958643|19-46792207-G-A	chr19	46792084	46792354	+	GTCAGCTGGAACTAAGCGTTGGGAGAAAGCAAAAGCATCCTATGAGTGACAGAGTGAACAGTTCAGCCACTGGAAGGAAGTGACATCTGCACTGAGATCTGAAAGATAAGAAGGAGCCCATGGCATAATGTGGAAACATTCAAAGGACGCGTGTGAAGCCCTGAGGCAACAGAGAGGTTTCCATCTCTGTTAGCAGTGCTCACAGACATGGTTTTATCCCCACTAATCCAGGAGACCAGCTCACACTCCCATTTTCCTGATTTGGAAGCA	GTCAGCTGGAACTAAGCGTTGGGAGAAAGCAAAAGCATCCTATGAGTGACAGAGTGAACAGTTCAGCCACTGGAAGGAAGTGACATCTGCACTGAGATCTGAAAGATAAGAAGGAGCCCATGACATAATGTGGAAACATTCAAAGGACGCGTGTGAAGCCCTGAGGCAACAGAGAGGTTTCCATCTCTGTTAGCAGTGCTCACAGACATGGTTTTATCCCCACTAATCCAGGAGACCAGCTCACACTCCCATTTTCCTGATTTGGAAGCA	122	0.667622	0.231892	0.231892	FALSE	FALSE	TRUE	FALSE	-1.07277	0.00253208	-2.60469	TRUE	reducing	-0.853239	0.249828	-2.03561	FALSE	reducing	FKRP	['cardiac']		chr19:46792084-46792354	ENSG00000105281.12	EH38E1958643	570.41	155_DNASE:T-helper 2 cel	['enformer_high']	enformer_high	19-46792207-G-A	1	6.57393e-06	1.4702e-05	0	1.4702e-05	0	0	0	singleton	46792207	G	A	chr19:46792207:G:A					FALSE	47295463	47295464	47295464	chr19:47295464:G:A	CREB5.H13CORE.0.P.B	120	130	-	2.565	0.7752	3.309	1	6.781	0.8133	7.525	0.9025	3.309	1	7.525	0.9025	0.744	0.744	CREB5	94.3	TRUE									FALSE	FALSE	FALSE	FALSE	['PBX1', 'MED', 'IKZF3', 'ZEB1', 'ARID1B', 'PKNOX1', 'ZBTB40', 'TFAP4', 'DPF2', 'TCF3', 'CREB1', 'CTBP1', 'SKI', 'E2F1', 'IKZF1', 'GABPB1', 'EVI1', 'TP53', 'NCOA1', 'MEIS2', 'MYB', 'ETS1', 'KMT2B-D', 'TWIST1', 'PITX3', 'RUNX2', 'NR3C1', 'TCF3-PBX1', 'NOTCH1', 'PBX2', 'ATF7', 'MEIS1', 'MED1', 'KMT2A', 'L3MBTL2', 'MTA2', 'SMARCE1', 'GATAD2B', 'ERG', 'CHD4', 'SPI1', 'OVOL1', 'PBX1-2-3', 'ZNF687', 'HDAC2', 'ARID5B', 'JMJD1C', 'KDM1A', 'MECOM', 'PBX3', 'TAL1', 'FLI1', 'MAF', 'RELA', 'RUNX1', 'LDB1', 'HSF1', 'STAT1', 'GATA2', 'NRIP1', 'CDK7', 'MNT', 'GATA3', 'GABPA', 'LMO1', 'AR', 'BCL11A', 'CREM', 'SMARCC1', 'LYL1', 'ERF', 'RUNX1T1', 'SMARCB1', 'ETV1', 'TCF12', 'PGR', 'RNF2', 'ARID1A', 'ARID2', 'ZBTB42', 'SIN3A', 'NCOR2', 'BRD4', 'SMARCD3', 'RBBP4', 'ZNF366', 'GFI1B', 'GATA1', 'SMAD3', 'CEBPA', 'MAX', 'BCL11B', 'ZEB2', 'MYC', 'REST', 'TBX2', 'HDAC1', 'TBX21', 'RBPJ', 'MYOG', 'EP300', 'MTA3', 'MBD2', 'TRPS1', 'SUPT5H', 'TARDBP', 'MYCN', 'TCF7L2', 'ZFP36', 'YY1', 'HAND2', 'AHR', 'CTBP2', 'LMO2', 'GATA6', 'FOXM1', 'HDAC3', 'STAT3', 'ATRX', 'SMARCA4', 'KAT2A', 'JUND', 'TEAD4', 'CEBPD', 'TFAP2A', 'CLOCK', 'DIDO1', 'TFAP2C', 'MBD3', 'FOXO1-PAX3', 'FOXA1', 'GATA4', 'RCOR1', 'NELFE', 'ESR1', 'ID3', 'MYOD1', 'PAX3-FOXO1', 'RELA', 'KLF6', 'TBP', 'INTS11', 'SOX8', 'CEBPB', 'BRD3', 'SMARCA5', 'CTBP2']	147	145	7.207	0.0266926	0.0266926	39													FALSE										FALSE	FALSE	FALSE	FALSE														FALSE	FALSE	activating_TF_effect	0.5	10	context_dependent	46792206	0.997924	0.98347	0.503144	0.852305	0.971365	0.99909	-0.0168799				0.999458	0.995785	0.991974	0.992156	0.998699	0.999467	0.0230679				0.999887	0.999943	0.999943	0.99998	0.999945	0.999729	0.99998				0.997924	0.98647	0.936012	0.946025	0.98806	0.99909	0.618925				0.999887	0.999943	0.999943	0.99998	0.999945	0.999729	0.99998				0.113266	0.673482	0.99998	CHIP_TF	TRUE	6.42238	10	10	8.40006	10	DNASE:chorion	10	10	10	10	10	ATAC:BM0106-Day0-MCP-A / Bone Marrow CD34+ / pDC	3.10385	5.28571	10	7.16961	10	CHIP:CTCF:MCF-7	-5.48509	-10	10	8.8047	10	CAGE:Clontech Human Universal Reference Total RNA, pool1	1.22837	1.63821	10	6.40407	10	DNASE:brain microvascular endothelial cell	0.956949	1.39011	10	6.40756	10	DNASE:frontal cortex female adult (67 years) and female adult (80 years)	2.50643	4.85714	10	7.52738	10	ATAC:BM0106-Day0-MCP-A / Bone Marrow CD34+ / pDC	TRUE	0.21281	3.271	TRUE	0.121971	1.706	TRUE	-2.23438	-1.19531	1.03906	TRUE	1.03906	0.0364244	0.0369279	0.0130767	0.000561336	TRUE
cardiac_neuro_cava_random:ALT_AP2S1|ENSG00000042753.12|EH38E1958643_rev_tile1-1_AP2S1|ENSG00000042753.12|EH38E1958643|19-46792207-G-A,FKRP|ENSG00000181027.11|EH38E1958643|19-46792207-G-A	rs962031522	NC_000019.10:46792206:G:A	cardiac_neuro_cava_random:REF_AP2S1|ENSG00000042753.12|EH38E1958643_rev_tile1-1	cardiac_neuro_cava_random:ALT_AP2S1|ENSG00000042753.12|EH38E1958643_rev_tile1-1_AP2S1|ENSG00000042753.12|EH38E1958643|19-46792207-G-A,FKRP|ENSG00000181027.11|EH38E1958643|19-46792207-G-A	chr19	46792084	46792354	-	TGCTTCCAAATCAGGAAAATGGGAGTGTGAGCTGGTCTCCTGGATTAGTGGGGATAAAACCATGTCTGTGAGCACTGCTAACAGAGATGGAAACCTCTCTGTTGCCTCAGGGCTTCACACGCGTCCTTTGAATGTTTCCACATTATGCCATGGGCTCCTTCTTATCTTTCAGATCTCAGTGCAGATGTCACTTCCTTCCAGTGGCTGAACTGTTCACTCTGTCACTCATAGGATGCTTTTGCTTTCTCCCAACGCTTAGTTCCAGCTGAC	TGCTTCCAAATCAGGAAAATGGGAGTGTGAGCTGGTCTCCTGGATTAGTGGGGATAAAACCATGTCTGTGAGCACTGCTAACAGAGATGGAAACCTCTCTGTTGCCTCAGGGCTTCACACGCGTCCTTTGAATGTTTCCACATTATGTCATGGGCTCCTTCTTATCTTTCAGATCTCAGTGCAGATGTCACTTCCTTCCAGTGGCTGAACTGTTCACTCTGTCACTCATAGGATGCTTTTGCTTTCTCCCAACGCTTAGTTCCAGCTGAC	147	0.963502	0.0225401	0.0225401	FALSE	FALSE	TRUE	FALSE	-0.582432	1	-1.33361	FALSE	reducing	-0.577734	1	-1.32143	FALSE	reducing	AP2S1	['neuro']	46613	chr19:46792084-46792354	ENSG00000105281.12	EH38E1958643	570.41	155_DNASE:T-helper 2 cel	['enformer_high']	enformer_high	19-46792207-G-A	1	6.57393e-06	1.4702e-05	0	1.4702e-05	0	0	0	singleton	46792207	G	A	chr19:46792207:G:A					FALSE	47295463	47295464	47295464	chr19:47295464:G:A	CREB5.H13CORE.0.P.B	141	151	+	2.218	0.7488	2.962	1	6.781	0.8133	7.525	0.9025	2.962	1	7.525	0.9025	0.744	0.744	CREB5	94.3	TRUE									FALSE	FALSE	FALSE	FALSE	['PBX1', 'MED', 'IKZF3', 'ZEB1', 'ARID1B', 'PKNOX1', 'ZBTB40', 'TFAP4', 'DPF2', 'TCF3', 'CREB1', 'CTBP1', 'SKI', 'E2F1', 'IKZF1', 'GABPB1', 'EVI1', 'TP53', 'NCOA1', 'MEIS2', 'MYB', 'ETS1', 'KMT2B-D', 'TWIST1', 'PITX3', 'RUNX2', 'NR3C1', 'TCF3-PBX1', 'NOTCH1', 'PBX2', 'ATF7', 'MEIS1', 'MED1', 'KMT2A', 'L3MBTL2', 'MTA2', 'SMARCE1', 'GATAD2B', 'ERG', 'CHD4', 'SPI1', 'OVOL1', 'PBX1-2-3', 'ZNF687', 'HDAC2', 'ARID5B', 'JMJD1C', 'KDM1A', 'MECOM', 'PBX3', 'TAL1', 'FLI1', 'MAF', 'RELA', 'RUNX1', 'LDB1', 'HSF1', 'STAT1', 'GATA2', 'NRIP1', 'CDK7', 'MNT', 'GATA3', 'GABPA', 'LMO1', 'AR', 'BCL11A', 'CREM', 'SMARCC1', 'LYL1', 'ERF', 'RUNX1T1', 'SMARCB1', 'ETV1', 'TCF12', 'PGR', 'RNF2', 'ARID1A', 'ARID2', 'ZBTB42', 'SIN3A', 'NCOR2', 'BRD4', 'SMARCD3', 'RBBP4', 'ZNF366', 'GFI1B', 'GATA1', 'SMAD3', 'CEBPA', 'MAX', 'BCL11B', 'ZEB2', 'MYC', 'REST', 'TBX2', 'HDAC1', 'TBX21', 'RBPJ', 'MYOG', 'EP300', 'MTA3', 'MBD2', 'TRPS1', 'SUPT5H', 'TARDBP', 'MYCN', 'TCF7L2', 'ZFP36', 'YY1', 'HAND2', 'AHR', 'CTBP2', 'LMO2', 'GATA6', 'FOXM1', 'HDAC3', 'STAT3', 'ATRX', 'SMARCA4', 'KAT2A', 'JUND', 'TEAD4', 'CEBPD', 'TFAP2A', 'CLOCK', 'DIDO1', 'TFAP2C', 'MBD3', 'FOXO1-PAX3', 'FOXA1', 'GATA4', 'RCOR1', 'NELFE', 'ESR1', 'ID3', 'MYOD1', 'PAX3-FOXO1', 'RELA', 'KLF6', 'TBP', 'INTS11', 'SOX8', 'CEBPB', 'BRD3', 'SMARCA5', 'CTBP2']	147	145	7.207	0.0266926	0.0266926	39													FALSE										FALSE	FALSE	FALSE	FALSE														FALSE	FALSE	activating_TF_effect	0.5	10	context_dependent	46792206	0.997924	0.98347	0.503144	0.852305	0.971365	0.99909	-0.0168799				0.999458	0.995785	0.991974	0.992156	0.998699	0.999467	0.0230679				0.999887	0.999943	0.999943	0.99998	0.999945	0.999729	0.99998				0.997924	0.98647	0.936012	0.946025	0.98806	0.99909	0.618925				0.999887	0.999943	0.999943	0.99998	0.999945	0.999729	0.99998				0.113266	0.673482	0.99998	CHIP_TF	TRUE	6.42238	10	10	8.40006	10	DNASE:chorion	10	10	10	10	10	ATAC:BM0106-Day0-MCP-A / Bone Marrow CD34+ / pDC	3.10385	5.28571	10	7.16961	10	CHIP:CTCF:MCF-7	-5.48509	-10	10	8.8047	10	CAGE:Clontech Human Universal Reference Total RNA, pool1	1.22837	1.63821	10	6.40407	10	DNASE:brain microvascular endothelial cell	0.956949	1.39011	10	6.40756	10	DNASE:frontal cortex female adult (67 years) and female adult (80 years)	2.50643	4.85714	10	7.52738	10	ATAC:BM0106-Day0-MCP-A / Bone Marrow CD34+ / pDC	TRUE	0.21281	3.271	TRUE	0.121971	1.706	TRUE	-0.494141	0.339844	0.833984	TRUE	0.833984	0.0364244	0.0369279	0.0130767	0.000561336	TRUE
cardiac_neuro_cava_random:ALT_FKRP|ENSG00000181027.11|EH38E1958643_fwd_tile1-1_FKRP|ENSG00000181027.11|EH38E1958643|19-46792231-A-T	rs1771455131	NC_000019.10:46792230:A:T	cardiac_neuro_cava_random:REF_FKRP|ENSG00000181027.11|EH38E1958643_fwd_tile1-1	cardiac_neuro_cava_random:ALT_FKRP|ENSG00000181027.11|EH38E1958643_fwd_tile1-1_FKRP|ENSG00000181027.11|EH38E1958643|19-46792231-A-T	chr19	46792084	46792354	+	GTCAGCTGGAACTAAGCGTTGGGAGAAAGCAAAAGCATCCTATGAGTGACAGAGTGAACAGTTCAGCCACTGGAAGGAAGTGACATCTGCACTGAGATCTGAAAGATAAGAAGGAGCCCATGGCATAATGTGGAAACATTCAAAGGACGCGTGTGAAGCCCTGAGGCAACAGAGAGGTTTCCATCTCTGTTAGCAGTGCTCACAGACATGGTTTTATCCCCACTAATCCAGGAGACCAGCTCACACTCCCATTTTCCTGATTTGGAAGCA	GTCAGCTGGAACTAAGCGTTGGGAGAAAGCAAAAGCATCCTATGAGTGACAGAGTGAACAGTTCAGCCACTGGAAGGAAGTGACATCTGCACTGAGATCTGAAAGATAAGAAGGAGCCCATGGCATAATGTGGAAACATTCAAAGGTCGCGTGTGAAGCCCTGAGGCAACAGAGAGGTTTCCATCTCTGTTAGCAGTGCTCACAGACATGGTTTTATCCCCACTAATCCAGGAGACCAGCTCACACTCCCATTTTCCTGATTTGGAAGCA	146	0.960214	0.0414288	0.0414288	FALSE	FALSE	TRUE	FALSE	-1.07277	0.00253208	-2.60469	TRUE	reducing	-1.03699	0.00115196	-2.51194	TRUE	reducing	FKRP	['cardiac']		chr19:46792084-46792354	ENSG00000105281.12	EH38E1958643	390.064	234_DNASE:HepG2	['enformer_high']	enformer_high	19-46792231-A-T	1	6.578e-06	0.000207469	0	0	0	0	0	singleton	46792231	A	T	chr19:46792231:A:T					FALSE	47295487	47295488	47295488	chr19:47295488:A:T	RXRG.H13CORE.1.SM.B	136	151	+	2.7458	0.7454	3.6839	1	8.0979	0.701	9.036	0.7822	3.6839	1	9.036	0.7822	0.9381	0.9381	RXRG	50	TRUE									FALSE	FALSE	FALSE	FALSE	['PBX1', 'MED', 'IKZF3', 'ZEB1', 'ARID1B', 'PKNOX1', 'ZBTB40', 'TFAP4', 'DPF2', 'TCF3', 'CREB1', 'CTBP1', 'SKI', 'E2F1', 'IKZF1', 'GABPB1', 'EVI1', 'TP53', 'NCOA1', 'MEIS2', 'MYB', 'ETS1', 'KMT2B-D', 'TWIST1', 'PITX3', 'RUNX2', 'NR3C1', 'TCF3-PBX1', 'NOTCH1', 'PBX2', 'ATF7', 'MEIS1', 'MED1', 'KMT2A', 'L3MBTL2', 'MTA2', 'SMARCE1', 'GATAD2B', 'ERG', 'CHD4', 'SPI1', 'OVOL1', 'PBX1-2-3', 'ZNF687', 'HDAC2', 'ARID5B', 'JMJD1C', 'KDM1A', 'MECOM', 'PBX3', 'TAL1', 'FLI1', 'MAF', 'RELA', 'RUNX1', 'LDB1', 'HSF1', 'STAT1', 'GATA2', 'NRIP1', 'CDK7', 'MNT', 'GATA3', 'GABPA', 'LMO1', 'AR', 'BCL11A', 'CREM', 'SMARCC1', 'LYL1', 'ERF', 'RUNX1T1', 'SMARCB1', 'ETV1', 'TCF12', 'PGR', 'RNF2', 'ARID1A', 'ARID2', 'ZBTB42', 'SIN3A', 'NCOR2', 'BRD4', 'SMARCD3', 'RBBP4', 'ZNF366', 'GFI1B', 'GATA1', 'SMAD3', 'CEBPA', 'MAX', 'BCL11B', 'ZEB2', 'MYC', 'REST', 'TBX2', 'HDAC1', 'TBX21', 'RBPJ', 'MYOG', 'EP300', 'MTA3', 'MBD2', 'TRPS1', 'SUPT5H', 'TARDBP', 'MYCN', 'TCF7L2', 'ZFP36', 'YY1', 'HAND2', 'AHR', 'CTBP2', 'LMO2', 'GATA6', 'FOXM1', 'HDAC3', 'STAT3', 'ATRX', 'SMARCA4', 'KAT2A', 'JUND', 'TEAD4', 'CEBPD', 'TFAP2A', 'CLOCK', 'DIDO1', 'TFAP2C', 'MBD3', 'FOXO1-PAX3', 'FOXA1', 'GATA4', 'RCOR1', 'NELFE', 'ESR1', 'ID3', 'MYOD1', 'PAX3-FOXO1', 'RELA', 'KLF6', 'TBP', 'INTS11', 'SOX8', 'CEBPB', 'BRD3', 'SMARCA5', 'CTBP2']	147	145	7.207	0.0266926	0.0266926	39													FALSE										FALSE	FALSE	FALSE	FALSE														FALSE	FALSE	activating_TF_effect	0.666667	9	context_dependent	46792230	0.885646	0.118878	0.325393	0.711206	0.44667	0.177097	-0.0267534				0.983658	0.348099	0.796924	0.957501	0.898633	0.939443	-0.114851				0.999599	0.998361	0.999825	0.999968	0.999747	0.998786	0.999617				0.943133	0.689878	0.799898	0.840461	0.850111	0.96142	0.584906				0.999599	0.998361	0.999841	0.999968	0.999747	0.998786	0.999617				0.0580656	0.621842	0.999968	CHIP_TF	TRUE	5.65441	10	10	8.10438	10	DNASE:chorion	9.70638	10	10	9.70638	10	ATAC:BM0106-Day0-MCP-A / Bone Marrow CD34+ / pDC	2.54826	3.42857	10	6.38795	10	CHIP:CTCF:GM12878	3.05449	7.57738	10	8.01658	10	CAGE:SABiosciences XpressRef Human Universal Total RNA, pool1	-2.43518	-3.25361	10	5.54632	10	DNASE:brain microvascular endothelial cell	-2.61275	-3.42857	10	5.56043	10	DNASE:frontal cortex female adult (67 years) and female adult (80 years)	3.01657	4.57692	10	6.80751	10	ATAC:BM0106-Day0-MCP-A / Bone Marrow CD34+ / pDC	TRUE	-0.207024	0.493	TRUE	-0.413519	0.211	TRUE	-2.23438	-2.23438	0	TRUE	0	0.00658078	0.00953643	0.0122325	0.000119555	TRUE
cardiac_neuro_cava_random:ALT_AP2S1|ENSG00000042753.12|EH38E1958643_rev_tile1-1_FKRP|ENSG00000181027.11|EH38E1958643|19-46792231-A-T	rs1771455131	NC_000019.10:46792230:A:T	cardiac_neuro_cava_random:REF_AP2S1|ENSG00000042753.12|EH38E1958643_rev_tile1-1	cardiac_neuro_cava_random:ALT_AP2S1|ENSG00000042753.12|EH38E1958643_rev_tile1-1_FKRP|ENSG00000181027.11|EH38E1958643|19-46792231-A-T	chr19	46792084	46792354	-	TGCTTCCAAATCAGGAAAATGGGAGTGTGAGCTGGTCTCCTGGATTAGTGGGGATAAAACCATGTCTGTGAGCACTGCTAACAGAGATGGAAACCTCTCTGTTGCCTCAGGGCTTCACACGCGTCCTTTGAATGTTTCCACATTATGCCATGGGCTCCTTCTTATCTTTCAGATCTCAGTGCAGATGTCACTTCCTTCCAGTGGCTGAACTGTTCACTCTGTCACTCATAGGATGCTTTTGCTTTCTCCCAACGCTTAGTTCCAGCTGAC	TGCTTCCAAATCAGGAAAATGGGAGTGTGAGCTGGTCTCCTGGATTAGTGGGGATAAAACCATGTCTGTGAGCACTGCTAACAGAGATGGAAACCTCTCTGTTGCCTCAGGGCTTCACACGCGACCTTTGAATGTTTCCACATTATGCCATGGGCTCCTTCTTATCTTTCAGATCTCAGTGCAGATGTCACTTCCTTCCAGTGGCTGAACTGTTCACTCTGTCACTCATAGGATGCTTTTGCTTTCTCCCAACGCTTAGTTCCAGCTGAC	123	0.967966	-0.0252648	0.0252648	FALSE	FALSE	TRUE	FALSE	-0.582432	1	-1.33361	FALSE	reducing	-0.624735	1	-1.44327	FALSE	reducing	AP2S1	['neuro']	46589	chr19:46792084-46792354	ENSG00000105281.12	EH38E1958643	390.064	234_DNASE:HepG2	['enformer_high']	enformer_high	19-46792231-A-T	1	6.578e-06	0.000207469	0	0	0	0	0	singleton	46792231	A	T	chr19:46792231:A:T					FALSE	47295487	47295488	47295488	chr19:47295488:A:T	RXRG.H13CORE.1.SM.B	120	135	-	1.8703	0.5278	2.8084	0.7926	8.0979	0.701	9.036	0.7822	2.8084	0.7926	9.036	0.7822	0.9381	0.9381	RXRG	50	TRUE									FALSE	FALSE	FALSE	FALSE	['PBX1', 'MED', 'IKZF3', 'ZEB1', 'ARID1B', 'PKNOX1', 'ZBTB40', 'TFAP4', 'DPF2', 'TCF3', 'CREB1', 'CTBP1', 'SKI', 'E2F1', 'IKZF1', 'GABPB1', 'EVI1', 'TP53', 'NCOA1', 'MEIS2', 'MYB', 'ETS1', 'KMT2B-D', 'TWIST1', 'PITX3', 'RUNX2', 'NR3C1', 'TCF3-PBX1', 'NOTCH1', 'PBX2', 'ATF7', 'MEIS1', 'MED1', 'KMT2A', 'L3MBTL2', 'MTA2', 'SMARCE1', 'GATAD2B', 'ERG', 'CHD4', 'SPI1', 'OVOL1', 'PBX1-2-3', 'ZNF687', 'HDAC2', 'ARID5B', 'JMJD1C', 'KDM1A', 'MECOM', 'PBX3', 'TAL1', 'FLI1', 'MAF', 'RELA', 'RUNX1', 'LDB1', 'HSF1', 'STAT1', 'GATA2', 'NRIP1', 'CDK7', 'MNT', 'GATA3', 'GABPA', 'LMO1', 'AR', 'BCL11A', 'CREM', 'SMARCC1', 'LYL1', 'ERF', 'RUNX1T1', 'SMARCB1', 'ETV1', 'TCF12', 'PGR', 'RNF2', 'ARID1A', 'ARID2', 'ZBTB42', 'SIN3A', 'NCOR2', 'BRD4', 'SMARCD3', 'RBBP4', 'ZNF366', 'GFI1B', 'GATA1', 'SMAD3', 'CEBPA', 'MAX', 'BCL11B', 'ZEB2', 'MYC', 'REST', 'TBX2', 'HDAC1', 'TBX21', 'RBPJ', 'MYOG', 'EP300', 'MTA3', 'MBD2', 'TRPS1', 'SUPT5H', 'TARDBP', 'MYCN', 'TCF7L2', 'ZFP36', 'YY1', 'HAND2', 'AHR', 'CTBP2', 'LMO2', 'GATA6', 'FOXM1', 'HDAC3', 'STAT3', 'ATRX', 'SMARCA4', 'KAT2A', 'JUND', 'TEAD4', 'CEBPD', 'TFAP2A', 'CLOCK', 'DIDO1', 'TFAP2C', 'MBD3', 'FOXO1-PAX3', 'FOXA1', 'GATA4', 'RCOR1', 'NELFE', 'ESR1', 'ID3', 'MYOD1', 'PAX3-FOXO1', 'RELA', 'KLF6', 'TBP', 'INTS11', 'SOX8', 'CEBPB', 'BRD3', 'SMARCA5', 'CTBP2']	147	145	7.207	0.0266926	0.0266926	39													FALSE										FALSE	FALSE	FALSE	FALSE														FALSE	FALSE	repressing_TF_effect	0.666667	9	context_dependent	46792230	0.885646	0.118878	0.325393	0.711206	0.44667	0.177097	-0.0267534				0.983658	0.348099	0.796924	0.957501	0.898633	0.939443	-0.114851				0.999599	0.998361	0.999825	0.999968	0.999747	0.998786	0.999617				0.943133	0.689878	0.799898	0.840461	0.850111	0.96142	0.584906				0.999599	0.998361	0.999841	0.999968	0.999747	0.998786	0.999617				0.0580656	0.621842	0.999968	CHIP_TF	TRUE	5.65441	10	10	8.10438	10	DNASE:chorion	9.70638	10	10	9.70638	10	ATAC:BM0106-Day0-MCP-A / Bone Marrow CD34+ / pDC	2.54826	3.42857	10	6.38795	10	CHIP:CTCF:GM12878	3.05449	7.57738	10	8.01658	10	CAGE:SABiosciences XpressRef Human Universal Total RNA, pool1	-2.43518	-3.25361	10	5.54632	10	DNASE:brain microvascular endothelial cell	-2.61275	-3.42857	10	5.56043	10	DNASE:frontal cortex female adult (67 years) and female adult (80 years)	3.01657	4.57692	10	6.80751	10	ATAC:BM0106-Day0-MCP-A / Bone Marrow CD34+ / pDC	TRUE	-0.207024	0.493	TRUE	-0.413519	0.211	TRUE	-0.494141	-0.578125	-0.0839844	TRUE	0.0839844	0.00658078	0.00953643	0.0122325	0.000119555	TRUE
cardiac_neuro_cava_random:ALT_AP2S1|ENSG00000042753.12|EH38E3310874_rev_tile1-1_AP2S1|ENSG00000042753.12|EH38E3310874|19-46813062-C-A	rs1202180627	NC_000019.10:46813061:C:A	cardiac_neuro_cava_random:REF_AP2S1|ENSG00000042753.12|EH38E3310874_rev_tile1-1	cardiac_neuro_cava_random:ALT_AP2S1|ENSG00000042753.12|EH38E3310874_rev_tile1-1_AP2S1|ENSG00000042753.12|EH38E3310874|19-46813062-C-A	chr19	46813010	46813280	-	CATGGCTCATTTCTACAGTCACAGGAGGGGACACAGTGGAAAAACCTTCTCCTCTCCCCTGTTCCCTCCCCTCCAGGCCCCTCCTGGGAGGCACTGCGACCTCCGCTCAGCTTCCTTCATCCCATCCTCAAAGGCCCACGTGGGGAGGATGCCCGGCTCCAGCTGCCTCTGATGGGCCATAGGCCGGAGGTGGAGGCTCTGATGTGGGCAGATTAAAGGCCACGTGGGCCGGGCCACTGTGAGGGAGGCTCAGAGGAGAAGCAGGTTCCG	CATGGCTCATTTCTACAGTCACAGGAGGGGACACAGTGGAAAAACCTTCTCCTCTCCCCTGTTCCCTCCCCTCCAGGCCCCTCCTGGGAGGCACTGCGACCTCCGCTCAGCTTCCTTCATCCCATCCTCAAAGGCCCACGTGGGGAGGATGCCCGGCTCCAGCTGCCTCTGATGGGCCATAGGCCGGAGGTGGAGGCTCTGATGTGGGCAGATTAAAGTCCACGTGGGCCGGGCCACTGTGAGGGAGGCTCAGAGGAGAAGCAGGTTCCG	218	0.626043	0.316893	0.316893	TRUE	FALSE	TRUE	FALSE	-0.0138226	1	0.140387	FALSE	increasing	0.293938	1	0.938187	FALSE	increasing	AP2S1	['neuro']	25758	chr19:46813010-46813280	ENSG00000269576.1	EH38E3310874	750.182	91_DNASE:HepG2	['enformer_high']	enformer_high	19-46813062-C-A	1	6.57039e-06	1.46959e-05	0	1.46959e-05	0	0	0	singleton	46813062	C	A	chr19:46813062:C:A					FALSE	47316318	47316319	47316319	chr19:47316319:C:A	USF2.H13CORE.0.PSM.A	217	234	-	1.4204	0.8583	1.045	0.6314	9.4034	0.819	9.0279	0.7863	1.4204	0.8583	9.4034	0.819	-0.3754	0.3754	USF2	188.1	TRUE									FALSE	TRUE	FALSE	FALSE	['MED26', 'ZNF711', 'PHIP', 'NOTCH1', 'L3MBTL2', 'PLAG1', 'HDAC1', 'ZSCAN16', 'SRSF3', 'PROX1', 'MGA', 'ZBTB48', 'NELFCD', 'ZNF592', 'BRD4', 'KMT2B-D', 'TFAP4', 'ERG', 'ZFX', 'RAD51', 'TP53', 'HDGF', 'DMAP1', 'HNF4A', 'MNT', 'TCF3', 'SIRT6', 'HNRNPL', 'NEUROD1', 'ZNF554', 'USF2', 'RBFOX2', 'MYCN', 'ARNTL', 'PTBP1', 'MLX', 'TFE3', 'SIN3A', 'TCF7L2', 'SRSF1', 'NIPBL', 'MYC', 'APC', 'GLIS2', 'ZNF19', 'BRD2', 'ZNF770', 'MTA1', 'RBM39', 'TAL1', 'USF1', 'E2F6', 'HDAC2', 'ZFP69B', 'ZNF18', 'SUPT5H', 'ZNF274', 'ZNF891', 'HDAC8', 'ZNF175', 'MXD4', 'CDK8', 'RUNX1', 'ZBED4', 'MNX1', 'PRDM10', 'MYBL2', 'ZSCAN22', 'SMARCA4', 'SMAD3', 'NELFE', 'EGR1', 'MYNN', 'FOXK1', 'HMGXB4', 'CBFB', 'GATA3', 'SMAD1', 'TBX2', 'ZNF35', 'TAF15', 'ZNF366', 'ZGPAT', 'EP300', 'PHF8', 'ZNF217', 'ZNF572', 'RNF2', 'HBP1', 'MAX', 'PCBP1', 'SNAI2', 'SP2', 'BCL11A', 'ZKSCAN1', 'YY1', 'ZFY', 'GATA1', 'ZNF528', 'ATF3', 'IKZF1', 'SP4', 'KLF6', 'ZBTB33', 'CTCF', 'SP1', 'RAD21', 'SETX', 'MAZ', 'ZNF467', 'TP63', 'ASH2L']	112	112	21.107	0.0781741	0.0781741	32													FALSE										FALSE	FALSE	FALSE	FALSE														FALSE	FALSE	repressing_TF_effect	1	6	predicted_activator	46813061	-0.656728	0.24489	-0.13797	-0.0129648	-0.424027	0.521266	-0.0956355				-0.950237	0.695952	-0.668219	-0.322597	-0.847126	0.984903	-0.27				0.999904	0.999968	0.99998	0.99998	0.999952	0.999941	0.999941				0.894641	0.790136	0.847163	0.877374	0.821222	0.948458	0.634074				0.999904	0.999968	0.99998	0.99998	0.999952	0.999941	0.999941				-0.0919899	0.668908	0.99998	CHIP_TF	TRUE	3.74687	4.69048	10	5.89975	10	DNASE:GM19238	-5.31222	-5.03939	-3.58904	5.31222	7.64815	ATAC:BM1214-Day0-MCP / Bone Marrow CD34+ / pDC	0.50754	0.25	10	5.36027	10	CHIP:H3K27me3:K562	4.51856	6.69697	10	6.98586	10	CAGE:Clontech Human Universal Reference Total RNA, pool1	0.857986	0.957143	10	3.51608	10	CHIP:H2AFZ:neural stem progenitor cell originated from H9	1.17153	1.20143	10	3.69186	10	CHIP:H2AFZ:neural stem progenitor cell originated from H9	1.38918	1.37963	10	5.62383	10	CAGE:Adipocyte - perirenal,	TRUE	-0.055079	1.028	TRUE	0.197194	2.266	TRUE	0.664062	0.445312	-0.21875	TRUE	0.21875	-0.070892	0.070892	0.0181904	0.00132423	TRUE
cardiac_neuro_cava_random:ALT_AP2S1|ENSG00000042753.12|EH38E3310874_rev_tile1-1_AP2S1|ENSG00000042753.12|EH38E3310874|19-46813139-C-G	rs4804004	NC_000019.10:46813138:C:G	cardiac_neuro_cava_random:REF_AP2S1|ENSG00000042753.12|EH38E3310874_rev_tile1-1	cardiac_neuro_cava_random:ALT_AP2S1|ENSG00000042753.12|EH38E3310874_rev_tile1-1_AP2S1|ENSG00000042753.12|EH38E3310874|19-46813139-C-G	chr19	46813010	46813280	-	CATGGCTCATTTCTACAGTCACAGGAGGGGACACAGTGGAAAAACCTTCTCCTCTCCCCTGTTCCCTCCCCTCCAGGCCCCTCCTGGGAGGCACTGCGACCTCCGCTCAGCTTCCTTCATCCCATCCTCAAAGGCCCACGTGGGGAGGATGCCCGGCTCCAGCTGCCTCTGATGGGCCATAGGCCGGAGGTGGAGGCTCTGATGTGGGCAGATTAAAGGCCACGTGGGCCGGGCCACTGTGAGGGAGGCTCAGAGGAGAAGCAGGTTCCG	CATGGCTCATTTCTACAGTCACAGGAGGGGACACAGTGGAAAAACCTTCTCCTCTCCCCTGTTCCCTCCCCTCCAGGCCCCTCCTGGGAGGCACTGCGACCTCCGCTCAGCTTCCTTCATCCCATCCTCAAAGGCCCACGTCGGGAGGATGCCCGGCTCCAGCTGCCTCTGATGGGCCATAGGCCGGAGGTGGAGGCTCTGATGTGGGCAGATTAAAGGCCACGTGGGCCGGGCCACTGTGAGGGAGGCTCAGAGGAGAAGCAGGTTCCG	141	0.989036	-0.0156145	0.0156145	FALSE	FALSE	TRUE	FALSE	-0.0138226	1	0.140387	FALSE	increasing	-0.0335794	1	0.0891713	FALSE	increasing	AP2S1	['neuro']	25681	chr19:46813010-46813280	ENSG00000269576.1	EH38E3310874					19-46813139-C-G	51731	0.340398	0.45645	0.337786	0.374812	0.49206	0.192336	0.507493	very common	46813139	C	G	chr19:46813139:C:G					FALSE	47316395	47316396	47316396	chr19:47316396:C:G	SRBP2.H13CORE.1.P.B	138	150	+	3.1583	1	2.2825	0.7227	6.5828	0.8204	5.707	0.7113	3.1583	1	6.5828	0.8204	-0.8758	0.8758	SREBF2	201.7	TRUE									FALSE	TRUE	FALSE	FALSE	['MED26', 'ZNF711', 'PHIP', 'NOTCH1', 'L3MBTL2', 'PLAG1', 'HDAC1', 'ZSCAN16', 'SRSF3', 'PROX1', 'MGA', 'ZBTB48', 'NELFCD', 'ZNF592', 'BRD4', 'KMT2B-D', 'TFAP4', 'ERG', 'ZFX', 'RAD51', 'TP53', 'HDGF', 'DMAP1', 'HNF4A', 'MNT', 'TCF3', 'SIRT6', 'HNRNPL', 'NEUROD1', 'ZNF554', 'USF2', 'RBFOX2', 'MYCN', 'ARNTL', 'PTBP1', 'MLX', 'TFE3', 'SIN3A', 'TCF7L2', 'SRSF1', 'NIPBL', 'MYC', 'APC', 'GLIS2', 'ZNF19', 'BRD2', 'ZNF770', 'MTA1', 'RBM39', 'TAL1', 'USF1', 'E2F6', 'HDAC2', 'ZFP69B', 'ZNF18', 'SUPT5H', 'ZNF274', 'ZNF891', 'HDAC8', 'ZNF175', 'MXD4', 'CDK8', 'RUNX1', 'ZBED4', 'MNX1', 'PRDM10', 'MYBL2', 'ZSCAN22', 'SMARCA4', 'SMAD3', 'NELFE', 'EGR1', 'MYNN', 'FOXK1', 'HMGXB4', 'CBFB', 'GATA3', 'SMAD1', 'TBX2', 'ZNF35', 'TAF15', 'ZNF366', 'ZGPAT', 'EP300', 'PHF8', 'ZNF217', 'ZNF572', 'RNF2', 'HBP1', 'MAX', 'PCBP1', 'SNAI2', 'SP2', 'BCL11A', 'ZKSCAN1', 'YY1', 'ZFY', 'GATA1', 'ZNF528', 'ATF3', 'IKZF1', 'SP4', 'KLF6', 'ZBTB33', 'CTCF', 'SP1', 'RAD21', 'SETX', 'MAZ', 'ZNF467', 'TP63', 'ASH2L']	112	112	21.107	0.0781741	0.0781741	32													FALSE	0.0493385	0.0116174	2.96104e-05	0.000165358;0.0493385;0.000106581;0.000167652;0.000256748;0.000275274;0.0207413730903121	2.84975e-05;0.0116174;-1.49323e-05;-1.94297e-05;3.02259e-05;2.96104e-05;0.0008068745092314	STRN4;SLC1A5;PNMA8B;PNMA8C;KPTN;SYMPK	4.9433	Ovary;Skin_Sun_Exposed_Lower_leg;Spleen;Thyroid;Whole_Blood	2;1;5;-1	TRUE	FALSE	FALSE	FALSE	BFP	0.0015787801143125	-6.77793e-06	-1	0.00157878	0.00157878	6.77793e-06	-6.77793e-06	FALSE	FALSE	FALSE	FALSE	Body fat percentage	FALSE	FALSE	activating_TF_effect	0.75	24	predicted_activator	46813138	-0.904824	0.0259443	-0.615129	-0.897087	-0.92003	-0.9794	-0.0697877				-0.966869	0.165724	-0.941769	-0.970426	-0.973605	-0.984707	-0.204714				0.635053	0.957501	0.996413	0.90509	0.674555	-0.934881	0.998728				0.92179	0.632814	0.837374	0.917733	0.935398	0.9794	0.608231				0.998399	0.988142	0.998813	0.999517	0.998506	0.995048	0.999471				-0.167558	0.647539	0.999517	CHIP_TF	TRUE	-6.1804	-7.0625	10	6.77098	10	DNASE:H7-hESC	-2.64023	-2.63086	-1.60638	2.64023	4.4	ATAC:BM1137-GMP1-low-ATAC-2 / Bone Marrow CD34+ / GMP-A	-1.85531	-1.85	10	3.9408	10	CHIP:H3K4me2:K562	-3.18703	-3.33333	10	4.90226	10	CAGE:adipose tissue, adult, pool1	-2.51022	-2.40308	10	3.47777	10	DNASE:brain pericyte	-2.65228	-2.5561	10	3.51327	10	DNASE:brain pericyte	-2.56538	-2.52083	10	4.41284	10	CAGE:Adipocyte - omental,	TRUE	0.09681	2.063	TRUE	0.299113	3.263	TRUE	0.664062	0.314453	-0.349609	TRUE	0.349609	-0.0138726	0.0171903	0.0171963	0.000294542	TRUE
cardiac_neuro_cava_random:ALT_AP2S1|ENSG00000042753.12|EH38E3310880_rev_tile1-1_AP2S1|ENSG00000042753.12|EH38E3310880|19-46820925-C-T	rs62136763	NC_000019.10:46820924:C:T	cardiac_neuro_cava_random:REF_AP2S1|ENSG00000042753.12|EH38E3310880_rev_tile1-1	cardiac_neuro_cava_random:ALT_AP2S1|ENSG00000042753.12|EH38E3310880_rev_tile1-1_AP2S1|ENSG00000042753.12|EH38E3310880|19-46820925-C-T	chr19	46820860	46821130	-	GACCTGGGTGAAGACACACCTGGCAGAAGGGTGTGGTAGCCTCATTAAACATGAGTGAGAATGAATTCCAGGTGGAGATGGGAGAGATGATTTATTTGCTAGCTGGGGAAAGAAGAGGCAGGCCCAGCCCAGAGGGAGAATGAGAGGCGGAAGATGACATTCGCTGCATGCCTGACACCTGCCTGAAGTTAACCAGGGTCAGCCCGGCCTTTCCTCCCCCGGGATGTCTCCAACTCGGCTGACAACATCCACTTTAATTAATACAGCACA	GACCTGGGTGAAGACACACCTGGCAGAAGGGTGTGGTAGCCTCATTAAACATGAGTGAGAATGAATTCCAGGTGGAGATGGGAGAGATGATTTATTTGCTAGCTGGGGAAAGAAGAGGCAGGCCCAGCCCAGAGGGAGAATGAGAGGCGGAAGATGACATTCGCTGCATGCCTGACACCTGCCTGAAGTTAACCAGGGTCAGCCCAGCCTTTCCTCCCCCGGGATGTCTCCAACTCGGCTGACAACATCCACTTTAATTAATACAGCACA	205	0.902604	0.0949405	0.0949405	FALSE	FALSE	TRUE	FALSE	-0.262636	1	-0.504608	FALSE	reducing	-0.174918	1	-0.277218	FALSE	reducing	AP2S1	['neuro']	17895	chr19:46820860-46821130	ENSG00000269014.1	EH38E3310880					19-46820925-C-T	51477	0.338972	0.448219	0.334946	0.376034	0.494604	0.186332	0.500288	very common	46820925	C	T	chr19:46820925:C:T					FALSE	47324181	47324182	47324182	chr19:47324182:C:T	SRBP2.H13CORE.1.P.B	197	209	-	2.0627	0.6531	2.7547	0.8722	6.0884	0.7588	6.7804	0.845	2.7547	0.8722	6.7804	0.845	0.692	0.692	SREBF2	201.7	TRUE									TRUE	FALSE	FALSE	FALSE	['IKZF1', 'KMT2A', 'CHD4', 'FOXP1', 'ZNF579', 'MRTFB', 'SPDEF', 'ASXL3', 'FOXP2', 'ARID1A', 'MYNN', 'PGR', 'MEIS2', 'ZNF629', 'ESRRA', 'NOTCH1', 'HDAC1', 'MNT', 'PROX1', 'GFI1B', 'SUPT5H', 'ELF1', 'RUNX1', 'ZFX', 'KLF3', 'HAND2', 'AR', 'CTCF', 'ESR1', 'SMARCB1', 'MAX', 'SMC1A', 'GLIS1', 'AHR', 'ZNF260', 'PKNOX1', 'NCOA3', 'BRD2', 'ETV1', 'TP53', 'CTBP1', 'MYOD1', 'NR3C1', 'NR2F2', 'KLF1', 'NRIP1', 'SP2', 'TRPS1', 'RELA', 'ZNF366', 'SNAI2', 'ETS1', 'TFAP2C', 'HNF4A', 'MTA2', 'BRD4', 'FOXA1', 'CREB1', 'TEAD4', 'NIPBL', 'KDM5B', 'SIN3A', 'TCF3', 'DPF2', 'HIF3A', 'TFAP4', 'SMARCA4', 'MYC', 'ERG', 'SIX2', 'CBX1', 'TP63', 'RBPJ', 'NCOA2', 'PHIP', 'SMAD4', 'YY1AP1', 'NCOA1', 'CREBBP', 'ZNF750', 'TCF12', 'STAT3', 'GATA3', 'MBD2', 'NEUROD1', 'EP300', 'ASCL1', 'TLE3', 'ZXDC', 'ZNF217', 'FOXM1', 'DRAP1', 'SMAD3', 'JUN', 'CTBP2', 'KLF5', 'RAD21', 'SMARCE1', 'KLF4', 'KDM1A', 'ZEB1', 'RXR', 'NKX2-1', 'HDAC2', 'NCOR1', 'MYOG', 'CDX2', 'NCOR2', 'SS18-SSX', 'RAD21']	110	109	9.621	0.0356333	0.0356333	30													FALSE	0.0743969	0.0176873	3.17865e-05	0.0743969;0.000102306;0.000116549;0.000101795;0.000267535;0.000389675;0.028858172670277	0.0176873;1.10629e-05;1.6146e-05;-9.43092e-06;3.17865e-05;4.48241e-05;0.0011935212888874	SLC1A5;INAFM1;AP2S1;FKRP;KPTN;SYMPK	6.37544	Skin_Sun_Exposed_Lower_leg;Spleen;Thyroid;Whole_Blood	1;5;-1	TRUE	FALSE	FALSE	FALSE	BFP	0.0015692504236315	-6.78025e-06	-1	0.00156925	0.00156925	6.78025e-06	-6.78025e-06	FALSE	FALSE	FALSE	FALSE	Body fat percentage	FALSE	FALSE	activating_TF_effect	0.75	24	predicted_activator	46820924	0.721696	0.5502	0.273991	-0.146626	0.217439	0.401197	0.00959657				0.944322	0.668219	0.528697	-0.312224	0.613947	0.864367	0.137554				0.987298	0.973605	0.993474	0.989427	0.99763	0.995271	0.993909				0.829485	0.637331	0.654417	0.646085	0.729372	0.822634	0.576534				0.987298	0.973605	0.993474	0.989427	0.99763	0.995271	0.998637				0.0318617	0.590301	0.998637	RNA_SEQ	TRUE	-0.359433	-0.142857	10	1.90834	10	DNASE:GM12865	-1.88086	-1.80536	-0.333333	1.88086	3.55	ATAC:BM1137-GMP1-low-ATAC-2 / Bone Marrow CD34+ / GMP-A	-0.310638	-0.238095	10	1.50814	10	CHIP:H3K27ac:GM12878	-1.34076	-0.343137	5.5	2.60997	10	CAGE:Sebocyte,	0.208784	0.518321	6.09091	1.55514	9.33333	CAGE:neurofibroma cell line:Hs 53.T	0.295703	0.581597	6.09091	1.50455	9.33333	CAGE:neurofibroma cell line:Hs 53.T	-0.443483	-0.238095	10	1.69192	10	CAGE:Adipocyte - perirenal,	TRUE	-0.279908	0.344	TRUE	-0.708502	0.07	TRUE	0.503906	0.648438	0.144531	TRUE	0.144531	-0.0317608	0.0377388	0.0150018	0.00055892	TRUE
cardiac_neuro_cava_random:ALT_AP2S1|ENSG00000042753.12|EH38E3310880_rev_tile1-1_AP2S1|ENSG00000042753.12|EH38E3310880|19-46820983-G-A	rs7255228	NC_000019.10:46820982:G:A	cardiac_neuro_cava_random:REF_AP2S1|ENSG00000042753.12|EH38E3310880_rev_tile1-1	cardiac_neuro_cava_random:ALT_AP2S1|ENSG00000042753.12|EH38E3310880_rev_tile1-1_AP2S1|ENSG00000042753.12|EH38E3310880|19-46820983-G-A	chr19	46820860	46821130	-	GACCTGGGTGAAGACACACCTGGCAGAAGGGTGTGGTAGCCTCATTAAACATGAGTGAGAATGAATTCCAGGTGGAGATGGGAGAGATGATTTATTTGCTAGCTGGGGAAAGAAGAGGCAGGCCCAGCCCAGAGGGAGAATGAGAGGCGGAAGATGACATTCGCTGCATGCCTGACACCTGCCTGAAGTTAACCAGGGTCAGCCCGGCCTTTCCTCCCCCGGGATGTCTCCAACTCGGCTGACAACATCCACTTTAATTAATACAGCACA	GACCTGGGTGAAGACACACCTGGCAGAAGGGTGTGGTAGCCTCATTAAACATGAGTGAGAATGAATTCCAGGTGGAGATGGGAGAGATGATTTATTTGCTAGCTGGGGAAAGAAGAGGCAGGCCCAGCCCAGAGGGAGAATGAGAGGTGGAAGATGACATTCGCTGCATGCCTGACACCTGCCTGAAGTTAACCAGGGTCAGCCCGGCCTTTCCTCCCCCGGGATGTCTCCAACTCGGCTGACAACATCCACTTTAATTAATACAGCACA	147	0.594255	0.261773	0.261773	FALSE	FALSE	TRUE	FALSE	-0.262636	1	-0.504608	FALSE	reducing	-0.00746227	1	0.156874	FALSE	increasing	AP2S1	['neuro']	17837	chr19:46820860-46821130	ENSG00000269014.1	EH38E3310880					19-46820983-G-A	2775	0.0182441	0.0253029	0	0.0253029	0.0420517	0.00458627	0.0253456	common	46820983	G	A	chr19:46820983:G:A					FALSE	47324239	47324240	47324240	chr19:47324240:G:A	KLF16.H13CORE.1.P.B	132	154	+	2.4334	1	1.8889	0.7762	10.2162	0.6862	9.6717	0.6496	2.4334	1	10.2162	0.6862	-0.5445	0.5445	KLF16	135	TRUE									TRUE	FALSE	FALSE	FALSE	['IKZF1', 'KMT2A', 'CHD4', 'FOXP1', 'ZNF579', 'MRTFB', 'SPDEF', 'ASXL3', 'FOXP2', 'ARID1A', 'MYNN', 'PGR', 'MEIS2', 'ZNF629', 'ESRRA', 'NOTCH1', 'HDAC1', 'MNT', 'PROX1', 'GFI1B', 'SUPT5H', 'ELF1', 'RUNX1', 'ZFX', 'KLF3', 'HAND2', 'AR', 'CTCF', 'ESR1', 'SMARCB1', 'MAX', 'SMC1A', 'GLIS1', 'AHR', 'ZNF260', 'PKNOX1', 'NCOA3', 'BRD2', 'ETV1', 'TP53', 'CTBP1', 'MYOD1', 'NR3C1', 'NR2F2', 'KLF1', 'NRIP1', 'SP2', 'TRPS1', 'RELA', 'ZNF366', 'SNAI2', 'ETS1', 'TFAP2C', 'HNF4A', 'MTA2', 'BRD4', 'FOXA1', 'CREB1', 'TEAD4', 'NIPBL', 'KDM5B', 'SIN3A', 'TCF3', 'DPF2', 'HIF3A', 'TFAP4', 'SMARCA4', 'MYC', 'ERG', 'SIX2', 'CBX1', 'TP63', 'RBPJ', 'NCOA2', 'PHIP', 'SMAD4', 'YY1AP1', 'NCOA1', 'CREBBP', 'ZNF750', 'TCF12', 'STAT3', 'GATA3', 'MBD2', 'NEUROD1', 'EP300', 'ASCL1', 'TLE3', 'ZXDC', 'ZNF217', 'FOXM1', 'DRAP1', 'SMAD3', 'JUN', 'CTBP2', 'KLF5', 'RAD21', 'SMARCE1', 'KLF4', 'KDM1A', 'ZEB1', 'RXR', 'NKX2-1', 'HDAC2', 'NCOR1', 'MYOG', 'CDX2', 'NCOR2', 'SS18-SSX', 'RAD21']	110	109	9.621	0.0356333	0.0356333	30													FALSE	0.00526506	0.000504557	-3.3967e-05	0.000118915;0.00027747;0.0052650564989758	-3.3967e-05;0.00014694;-0.000504556985081	AP2S1;PNMA8C;STRN4	5.66227	Artery_Tibial;Testis;Thyroid	1;2;-1	TRUE	FALSE	FALSE	FALSE														FALSE	FALSE	repressing_TF_effect	0.621622	37	context_dependent	46820982	-0.389532	-0.805023	-0.429764	-0.639375	-0.876418	-0.986171	0.0127686				-0.584379	-0.932661	-0.830022	-0.853515	-0.966109	-0.990995	0.0691056				0.818943	0.914991	0.979461	0.907154	0.840483	-0.969051	0.998918				0.634784	0.871968	0.75763	0.731669	0.903146	0.986171	0.600784				0.996729	0.994315	0.995484	0.995785	0.996876	0.996067	0.999433				-0.0867633	0.62783	0.999433	RNA_SEQ	TRUE	-4.61266	-4	5.14286	5.26877	10	DNASE:GM12878	-1.19498	-1.13085	-0.0606061	1.19498	3.24561	ATAC:BM1137-GMP3-high-ATAC-2 / Bone Marrow CD34+ / GMP-C	-1.89145	-1.18182	10	3.13127	10	CHIP:H3K4me3:GM12878	-2.95117	-2.8	10	4.70834	10	CAGE:placenta, adult, pool1	-0.769197	-0.428571	6.21951	1.87586	10	DNASE:ecto neural progenitor cell originated from H9	-0.437229	-0.241667	6.21951	1.96468	10	DNASE:ecto neural progenitor cell originated from H9	-2.3626	-1.64151	10	3.58816	10	CAGE:Alveolar Epithelial Cells,	TRUE	-0.514768	0.111	TRUE	-0.449977	0.183	TRUE	0.503906	0.404297	-0.0996094	TRUE	0.0996094	-0.161527	0.161527	0.0231333	0.00387228	TRUE
cardiac_neuro_cava_random:ALT_AP2S1|ENSG00000042753.12|EH38E1958663_rev_tile1-1_AP2S1|ENSG00000042753.12|EH38E1958663|19-46822218-G-A	rs1331085224	NC_000019.10:46822217:G:A	cardiac_neuro_cava_random:REF_AP2S1|ENSG00000042753.12|EH38E1958663_rev_tile1-1	cardiac_neuro_cava_random:ALT_AP2S1|ENSG00000042753.12|EH38E1958663_rev_tile1-1_AP2S1|ENSG00000042753.12|EH38E1958663|19-46822218-G-A	chr19	46822046	46822316	-	GCAGGCAGGTCATGTAGGCGTCTCTGCAGGTCTCTGAAGCTCTCAGTAGAGAGGGTAGCTCCTCTGTGCAGGTGGTAATCCCATTGTCTCTCTGTCCTCTGCCCTCTGCCCTGCTCTGGTGGAGCCTGGGGCTTTTATGGACCTCAGAGAGGAGGAAGTACGTGCTGGTTGGTCCATGGGCTGCCATGCGTGGGCCCAGAGGAGGTACAAGTCCCCACTCTTGTCTGTGGGGTTGGCAGCCTGGCCCCCAGCCTTCAGGCCCTCCCTGGC	GCAGGCAGGTCATGTAGGCGTCTCTGCAGGTCTCTGAAGCTCTCAGTAGAGAGGGTAGCTCCTCTGTGCAGGTGGTAATCCCATTGTCTCTCTGTCCTTTGCCCTCTGCCCTGCTCTGGTGGAGCCTGGGGCTTTTATGGACCTCAGAGAGGAGGAAGTACGTGCTGGTTGGTCCATGGGCTGCCATGCGTGGGCCCAGAGGAGGTACAAGTCCCCACTCTTGTCTGTGGGGTTGGCAGCCTGGCCCCCAGCCTTCAGGCCCTCCCTGGC	98	0.550919	-0.383245	0.383245	TRUE	TRUE	TRUE	FALSE	0.129754	1	0.512577	FALSE	increasing	-0.252187	1	-0.477522	FALSE	reducing	AP2S1	['neuro']	16602	chr19:46822046-46822316	ENSG00000269014.1	EH38E1958663	38.3447	91_DNASE:HepG2	['enformer_random']	enformer_random	19-46822218-G-A	1	6.5716e-06	1.46981e-05	0	1.46981e-05	0	0	0	singleton	46822218	G	A	chr19:46822218:G:A					FALSE	47325474	47325475	47325475	chr19:47325475:G:A	ZN880.H13CORE.0.P.C	89	111	+	3.521	1	2.7731	0.7876	11.1933	0.6657	10.4454	0.6212	3.521	1	11.1933	0.6657	-0.7479	0.7479	ZNF880	64.9	TRUE									FALSE	FALSE	FALSE	FALSE	['EGR1', 'DRAP1', 'ESR1', 'PPARG', 'ELF1', 'RELB', 'MAX', 'ZNF217', 'ATF3', 'SMAD1', 'NR2F1', 'KMT2A', 'BRD4', 'TP53', 'TCF4', 'TBP', 'TAF1', 'ZNF276', 'CREBBP', 'SOX6']	20	20	10.277	0.038063	0.038063	34													FALSE										FALSE	FALSE	FALSE	FALSE														FALSE	FALSE	activating_TF_effect	0	3	predicted_repressor	46822217	-0.744763	-0.592342	0.00589169	0.294784	-0.275581	-0.182271	-0.0044163				-0.945557	-0.972998	0.0633608	0.383161	-0.511872	-0.896507	-0.103452				0.998203	0.996244	0.999252	0.999506	0.999599	0.998867	0.998323				0.882639	0.788648	0.642456	0.635536	0.628603	0.927669	0.586938				0.998203	0.999446	0.999252	0.999506	0.999599	0.998867	0.998323				-0.00586666	0.600385	0.999599	DNASE	TRUE	0.204195	0.3875	10	3.72763	10	DNASE:GM12878	2.47877	2.96017	5.54386	2.77239	5.54386	ATAC:BM1137-GMP3-high-ATAC-2 / Bone Marrow CD34+ / GMP-C	0.333935	0.28	10	2.78325	10	CHIP:H3K27ac:GM12878	-3.73384	-3.42857	10	4.86912	10	CAGE:placenta, adult, pool1	-0.0315696	0.272166	6	2.06186	10	CAGE:neuroectodermal tumor cell line:TASK1	-0.196062	0.0978571	6	2.10977	10	CAGE:neuroectodermal tumor cell line:TASK1	-0.166957	0	10	3.15351	10	CAGE:Alveolar Epithelial Cells,	TRUE	-0.038809	1.111	TRUE	-0.036226	0.931	TRUE	0.11084	-0.0556641	-0.166504	TRUE	0.166504	-0.0191621	0.0191621	0.00980231	0.000189359	TRUE
cardiac_neuro_cava_random:ALT_AP2S1|ENSG00000042753.12|EH38E1958673_rev_tile1-1_AP2S1|ENSG00000042753.12|EH38E1958673|19-46832370-T-C	rs312177	NC_000019.10:46832369:T:C	cardiac_neuro_cava_random:REF_AP2S1|ENSG00000042753.12|EH38E1958673_rev_tile1-1	cardiac_neuro_cava_random:ALT_AP2S1|ENSG00000042753.12|EH38E1958673_rev_tile1-1_AP2S1|ENSG00000042753.12|EH38E1958673|19-46832370-T-C	chr19	46832211	46832481	-	GTTTAGTAGAGACAAGTTTCACCGTGTTAGCCAGGATGGTCTTGATCTCCTGACCTCATGATCCGCCCACCTCGGCCTCCCAAAGTGCTGGGATTACAGGCGTGAGCCACCATGCCTGGCCACACGAATGTTTATAGTGGTTTTATTCACCAAAAACTGGAAACAACCTAAATATTCTTCAAAAATGAATAGAAAAACAAACTCTGGCCCCTCCAGGCAATGGAGCACTCCTCAACATTGAAAAGGAATGAACCCGGCCAGGCGCAGTGG	GTTTAGTAGAGACAAGTTTCACCGTGTTAGCCAGGATGGTCTTGATCTCCTGACCTCATGATCCGCCCACCTCGGCCTCCCAAAGTGCTGGGATTACAGGCGTGAGCCACCGTGCCTGGCCACACGAATGTTTATAGTGGTTTTATTCACCAAAAACTGGAAACAACCTAAATATTCTTCAAAAATGAATAGAAAAACAAACTCTGGCCCCTCCAGGCAATGGAGCACTCCTCAACATTGAAAAGGAATGAACCCGGCCAGGCGCAGTGG	111	0.988615	0.0168726	0.0168726	FALSE	FALSE	TRUE	FALSE	-0.633021	1	-1.46475	FALSE	reducing	-0.619608	1	-1.42998	FALSE	reducing	AP2S1	['neuro']	6450	chr19:46832211-46832481	ENSG00000269014.1	EH38E1958673					19-46832370-T-C	133825	0.88153	0.999612	0.999612	0.820954	0.817138	0.968878	0.907258	very common	46832370	T	C	chr19:46832370:T:C					FALSE	47335626	47335627	47335627	chr19:47335627:T:C	ARNT2.H13CORE.0.P.B	110	122	+	1.8615	0.6032	2.7361	0.8866	6.0384	0.7693	6.913	0.8807	2.7361	0.8866	6.913	0.8807	0.8746	0.8746	ARNT2	266.5	TRUE									FALSE	FALSE	FALSE	FALSE	['FOXA1']	1	1	15.541	0.0575593	0.0575593	46													FALSE	0.00864692	0.00234948	-0.0011561	0.00864692;0.000230496	-0.00234948;3.72724e-05	AP2S1;NPAS1	4.58266	Adipose_Visceral_Omentum;Artery_Tibial	0;1	TRUE	FALSE	FALSE	FALSE														FALSE	FALSE	activating_TF_effect	0.5	2	context_dependent	46832369	-0.0954368	-0.0844752	-0.0983988	-0.111297	0.383797	0.166349	0.0957688				-0.148854	1.13776e-12	-0.182508	-0.137554	0.485882	0.481353	0.280661				0.815107	0.561129	0.952428	0.947949	0.949106	0.584379	0.997937				0.248094	0.172323	0.489928	0.399392	0.49817	0.514761	0.606591				0.815107	0.837063	0.975904	0.947949	0.949106	0.641886	0.998203				0.0710113	0.573351	0.998203	RNA_SEQ	TRUE	0.582866	0.428571	3.75	0.640175	3.75	DNASE:CD8-positive, alpha-beta T cell male adult (37 years)	0.067071	-0.0157358	0.578947	0.219962	0.578947	ATAC:BM1137-GMP3-high-ATAC-2 / Bone Marrow CD34+ / GMP-C	0.00600727	0	5.86486	0.442426	5.86486	CHIP:POLR2AphosphoS5:spleen male adult (37 years)	1.37708	1.22222	5.5	1.42318	5.5	CAGE:Trabecular Meshwork Cells,	0.139773	0.26124	3.16667	0.642715	3.16667	CAGE:neuroectodermal tumor cell line:TASK1	0.163514	0.245	3.16667	0.626703	3.16667	CAGE:neuroectodermal tumor cell line:TASK1	0.243944	0.121212	5.86486	0.584865	5.86486	CHIP:POLR2AphosphoS5:spleen male adult (37 years)	TRUE	-0.13355	0.707	TRUE	-0.482335	0.162	TRUE	-0.886719	-0.921875	-0.0351562	TRUE	0.0351562	0.030455	0.030455	0.0127404	0.000385603	TRUE
cardiac_neuro_cava_random:ALT_AP2S1|ENSG00000042753.12|EH38E1958673_rev_tile1-1_AP2S1|ENSG00000042753.12|EH38E1958673|19-46832409-G-A	rs7259087	NC_000019.10:46832408:G:A	cardiac_neuro_cava_random:REF_AP2S1|ENSG00000042753.12|EH38E1958673_rev_tile1-1	cardiac_neuro_cava_random:ALT_AP2S1|ENSG00000042753.12|EH38E1958673_rev_tile1-1_AP2S1|ENSG00000042753.12|EH38E1958673|19-46832409-G-A	chr19	46832211	46832481	-	GTTTAGTAGAGACAAGTTTCACCGTGTTAGCCAGGATGGTCTTGATCTCCTGACCTCATGATCCGCCCACCTCGGCCTCCCAAAGTGCTGGGATTACAGGCGTGAGCCACCATGCCTGGCCACACGAATGTTTATAGTGGTTTTATTCACCAAAAACTGGAAACAACCTAAATATTCTTCAAAAATGAATAGAAAAACAAACTCTGGCCCCTCCAGGCAATGGAGCACTCCTCAACATTGAAAAGGAATGAACCCGGCCAGGCGCAGTGG	GTTTAGTAGAGACAAGTTTCACCGTGTTAGCCAGGATGGTCTTGATCTCCTGACCTCATGATCCGCCCACCTTGGCCTCCCAAAGTGCTGGGATTACAGGCGTGAGCCACCATGCCTGGCCACACGAATGTTTATAGTGGTTTTATTCACCAAAAACTGGAAACAACCTAAATATTCTTCAAAAATGAATAGAAAAACAAACTCTGGCCCCTCCAGGCAATGGAGCACTCCTCAACATTGAAAAGGAATGAACCCGGCCAGGCGCAGTGG	72	0.851932	0.147711	0.147711	FALSE	FALSE	TRUE	FALSE	-0.633021	1	-1.46475	FALSE	reducing	-0.487896	1	-1.08854	FALSE	reducing	AP2S1	['neuro']	6411	chr19:46832211-46832481	ENSG00000269014.1	EH38E1958673					19-46832409-G-A	8753	0.0577268	0.199966	0	0.000514994	0	0.199966	0	very common	46832409	G	A	chr19:46832409:G:A					FALSE	47335665	47335666	47335666	chr19:47335666:G:A	ZN770.H13CORE.0.P.B	70	81	-	1.9509	0.9596	1.501	0.7383	8.2665	0.9859	7.8166	0.9322	1.9509	0.9596	8.2665	0.9859	-0.4499	0.4499	ZNF770	39.1	TRUE									FALSE	FALSE	FALSE	FALSE	['FOXA1']	1	1	15.541	0.0575593	0.0575593	46													FALSE	0.00797147	0.00405123	-0.00182442	0.00797147;0.000537644	-0.00405123;0.000402393	HIF3A;PRKD2	3.30376	Artery_Tibial;Brain_Hippocampus	0;2	TRUE	FALSE	TRUE	FALSE														FALSE	FALSE	repressing_TF_effect			not_enough_data	46832408	0.22853	-0.054397	0.246528	0.498994	0.0721752	0.0446092	0.0416068				0.291254	-0.0345942	0.312224	0.584379	0.137554	-0.0977396	0.171333				0.511872	0.70478	0.939103	0.871233	0.613947	0.716204	0.997279				0.283863	0.0980813	0.425735	0.541487	0.269415	0.348817	0.588748				0.599367	0.70478	0.939103	0.873985	0.871233	0.716204	0.998637				0.0815269	0.560473	0.998637	RNA_SEQ	TRUE	-0.747958	-0.666667	3	0.851198	3.5	DNASE:CD4-positive, alpha-beta T cell male adult (21 year)	0.0335647	0.204416	0.457447	0.320363	0.596491	ATAC:BM1137-GMP3-high-ATAC-2 / Bone Marrow CD34+ / GMP-C	0.0840497	0.166667	3.525	0.603317	10	CHIP:H3K27ac:DOHH2	-2.2477	-2	3.5	2.2871	10	CAGE:Renal Mesangial Cells,	-0.0294882	-0.07628	2.73171	0.825753	4.2	CAGE:Perineurial Cells,	-0.132723	-0.182195	2.73171	0.854917	5	CAGE:Astrocyte - cerebellum,	-0.301595	-0.0606061	3.525	0.836424	10	CAGE:Renal Mesangial Cells,	TRUE	-0.254305	0.39	TRUE	-0.421157	0.204	TRUE	-0.886719	-0.8125	0.0742188	TRUE	0.0742188	-0.00921661	0.00921661	0.0113637	0.000105055	TRUE
cardiac_neuro_cava_random:ALT_AP2S1|ENSG00000042753.12|EH38E3310892_rev_tile1-1_AP2S1|ENSG00000042753.12|EH38E3310892|19-46834573-C-T	rs112170354	NC_000019.10:46834572:C:T	cardiac_neuro_cava_random:REF_AP2S1|ENSG00000042753.12|EH38E3310892_rev_tile1-1	cardiac_neuro_cava_random:ALT_AP2S1|ENSG00000042753.12|EH38E3310892_rev_tile1-1_AP2S1|ENSG00000042753.12|EH38E3310892|19-46834573-C-T	chr19	46834525	46834795	-	CAGTTCATATAAATAGGATCATTTAATATGTGGGGCATGGGACAGTTTTGTGCCAAATCTGATGTAAGAGGTCAAGAATTGGGAGCAGAGCTTGGGTGCAGTGGCTCGTGCCTGTAATCCCAGCACTTTTGGAGGCCGAGGCAGGCGGATCACCTGAGGTCAGGAGTTTGGCCAACGTGGTGAAACCCCGTCTCTACTAAAAATACAAAAGTATCCGGGCGTGGTGGCGCATGCCTGTAATCCCAGCTACTTGGGAGGCTGAGGCAGCAG	CAGTTCATATAAATAGGATCATTTAATATGTGGGGCATGGGACAGTTTTGTGCCAAATCTGATGTAAGAGGTCAAGAATTGGGAGCAGAGCTTGGGTGCAGTGGCTCGTGCCTGTAATCCCAGCACTTTTGGAGGCCGAGGCAGGCGGATCACCTGAGGTCAGGAGTTTGGCCAACGTGGTGAAACCCCGTCTCTACTAAAAATACAAAAGTATCCGGGCGTAGTGGCGCATGCCTGTAATCCCAGCTACTTGGGAGGCTGAGGCAGCAG	222	0.970485	0.0287776	0.0287776	FALSE	FALSE	TRUE	FALSE	-0.147673	1	-0.206592	FALSE	reducing	-0.124788	1	-0.147267	FALSE	reducing	AP2S1	['neuro']	4247	chr19:46834525-46834795	ENSG00000269014.1	EH38E3310892					19-46834573-C-T	5353	0.0351884	0.0506322	0.000577367	0.0506322	0.0682333	0.00842303	0.0769896	common	46834573	C	T	chr19:46834573:C:T					FALSE	47337829	47337830	47337830	chr19:47337830:C:T	ZN184.H13CORE.0.P.B	199	229	-	2.9227	0.838	1.9406	0.5564	15.3191	0.62	14.337	0.5802	2.9227	0.838	15.3191	0.62	-0.9821	0.9821	ZNF184	24.1	TRUE									FALSE	FALSE	FALSE	FALSE	['NR3C1', 'SUPT16H', 'SMAD3', 'TCF4']	4	4	18.944	0.070163	0.070163	24													FALSE	0.0199253	0.00317094	-8.62239e-05	0.000492028;0.00280333;0.000112625;0.00734721;0.000347532;0.00520388;0.000302918;0.0065354415277002;0.01992534118328	-0.000183723;0.00110377;3.66627e-05;-0.00317094;0.000157508;-0.0026458;-8.62239e-05;0.000703530579392;-0.0021332040140836	SLC1A5;INAFM1;PRKD2;NOP53;PNMA8A;KPTN	3.92053	Artery_Tibial;Brain_Cortex;Esophagus_Muscularis;Ovary;Testis;Whole_Blood;Adipose_Visceral_Omentum	1;0;2;-1	TRUE	FALSE	TRUE	FALSE														FALSE	FALSE	repressing_TF_effect			not_enough_data	46834572	0.740066	0.708834	0.307156	0.401307	0.640451	0.453672	-0.0617664				0.843837	0.913094	0.943691	0.732646	0.976978	0.907741	-0.226711				0.999908	0.996067	0.99992	0.998728	0.99992	0.981678	0.999433				0.779859	0.841062	0.913145	0.7196	0.867663	0.932837	0.585675				0.999908	0.996067	0.99992	0.999658	0.99992	0.981678	0.999433				0.0190184	0.620904	0.99992	DNASE	TRUE	2.07685	1.80909	10	3.22252	10	DNASE:A549	1.76878	2.05653	3.0625	1.7907	3.0625	ATAC:BM0106-UNK-ATAC-2 / Bone Marrow CD34+ / UNK	0.1116	0.301887	10	2.95416	10	CHIP:H3K9me3:skeletal muscle myoblast male adult (22 years)	-0.161659	-1.30303	10	4.52295	10	CAGE:lung adenocarcinoma cell line:PC-14	0.112144	1.38682	10	3.8069	10	CHIP:H3K9me3:neuron originated from H9	-0.12825	0.987179	10	3.8174	10	CHIP:H3K9me3:neuron originated from H9	0.331214	0.384615	10	3.1744	10	CAGE:Alveolar Epithelial Cells,	TRUE	0.080529	1.922	TRUE	0.144769	1.86	TRUE	0.0245361	0.102539	0.0780029	TRUE	0.0780029	0.0230315	0.0230315	0.00975159	0.000237376	TRUE
cardiac_neuro_cava_random:ALT_AP2S1|ENSG00000042753.12|EH38E3310892_rev_tile1-1_AP2S1|ENSG00000042753.12|EH38E3310892|19-46834692-C-A	rs117826744	NC_000019.10:46834691:C:A	cardiac_neuro_cava_random:REF_AP2S1|ENSG00000042753.12|EH38E3310892_rev_tile1-1	cardiac_neuro_cava_random:ALT_AP2S1|ENSG00000042753.12|EH38E3310892_rev_tile1-1_AP2S1|ENSG00000042753.12|EH38E3310892|19-46834692-C-A	chr19	46834525	46834795	-	CAGTTCATATAAATAGGATCATTTAATATGTGGGGCATGGGACAGTTTTGTGCCAAATCTGATGTAAGAGGTCAAGAATTGGGAGCAGAGCTTGGGTGCAGTGGCTCGTGCCTGTAATCCCAGCACTTTTGGAGGCCGAGGCAGGCGGATCACCTGAGGTCAGGAGTTTGGCCAACGTGGTGAAACCCCGTCTCTACTAAAAATACAAAAGTATCCGGGCGTGGTGGCGCATGCCTGTAATCCCAGCTACTTGGGAGGCTGAGGCAGCAG	CAGTTCATATAAATAGGATCATTTAATATGTGGGGCATGGGACAGTTTTGTGCCAAATCTGATGTAAGAGGTCAAGAATTGGGAGCAGAGCTTGGGTGCAGTGTCTCGTGCCTGTAATCCCAGCACTTTTGGAGGCCGAGGCAGGCGGATCACCTGAGGTCAGGAGTTTGGCCAACGTGGTGAAACCCCGTCTCTACTAAAAATACAAAAGTATCCGGGCGTGGTGGCGCATGCCTGTAATCCCAGCTACTTGGGAGGCTGAGGCAGCAG	103	0.672028	0.187683	0.187683	FALSE	FALSE	TRUE	FALSE	-0.147673	1	-0.206592	FALSE	reducing	0.0320722	1	0.259359	FALSE	increasing	AP2S1	['neuro']	4128	chr19:46834525-46834795	ENSG00000269014.1	EH38E3310892					19-46834692-C-A	3323	0.0218285	0.0291429	0	0.0291429	0.0549068	0.00513674	0.0331221	common	46834692	C	A	chr19:46834692:C:A					FALSE	47337948	47337949	47337949	chr19:47337949:C:A	NPAS4.H13CORE.0.P.B	103	113	+	2.493	0.8864	2.3547	0.8372	6.6022	0.911	6.4639	0.8919	2.493	0.8864	6.6022	0.911	-0.1383	0.1383	NPAS4	368	TRUE									FALSE	FALSE	FALSE	FALSE	['NR3C1', 'SUPT16H', 'SMAD3', 'TCF4']	4	4	18.944	0.070163	0.070163	24													FALSE	0.00101895	0.000514096	-5.48247e-05	0.000160365;0.000224234;0.000513074;0.000152797;0.00101895;0.000225553;0.000232726	-5.48247e-05;9.59999e-05;-0.000214202;-5.69944e-05;0.000514096;7.35785e-05;-7.65383e-05	STRN4;FKRP;PRKD2;SELENOW;PNMA8C;PGLYRP1;BICRA	4.70949	Cells_Cultured_fibroblasts;Prostate;Testis;Whole_Blood	1;2	TRUE	FALSE	FALSE	FALSE														FALSE	FALSE	repressing_TF_effect			not_enough_data	46834691	0.313913	0.436857	0.447233	0.247719	0.379415	0.0949011	0.131246				0.301775	0.431257	0.606708	0.353249	0.568981	0.463746	0.280661				0.941769	0.833576	0.960287	0.978987	0.956531	0.799028	0.998813				0.403942	0.445828	0.567644	0.461889	0.60046	0.686537	0.586898				0.980821	0.833576	0.960287	0.982092	0.962044	0.909176	0.998813				0.165204	0.573297	0.998813	RNA_SEQ	TRUE	0.244766	0.333333	2	0.558183	2.16667	DNASE:Caki2	0.348224	0.284539	0.829787	0.348224	0.829787	ATAC:BM0828-MEGA1-A-151109 / Bone Marrow CD34+ / Mega	0.136102	0.125	10	0.510873	10	CHIP:H3K27ac:DOHH2	-1.5376	-1.4	2.75	1.76731	8	CAGE:lung adenocarcinoma cell line:PC-14	0.184785	0.2	2.57895	0.62486	2.7	CAGE:neuroblastoma cell line:CHP-134	0.0859197	0.181112	2.57895	0.672667	2.7	CAGE:neuroblastoma cell line:CHP-134	-0.050697	0.0909091	10	0.667444	10	CHIP:H3K27ac:DOHH2	TRUE	-0.263933	0.372	TRUE	-0.120761	0.668	TRUE	0.0245361	-0.000459671	-0.0249958	TRUE	0.0249958	0.0172695	0.0172695	0.0140676	0.000245112	TRUE
cardiac_neuro_cava_random:ALT_AP2S1|ENSG00000042753.12|EH38E3310902_rev_tile1-1_AP2S1|ENSG00000042753.12|EH38E3310902|19-46847516-A-T	rs56400857	NC_000019.10:46847515:A:T	cardiac_neuro_cava_random:REF_AP2S1|ENSG00000042753.12|EH38E3310902_rev_tile1-1	cardiac_neuro_cava_random:ALT_AP2S1|ENSG00000042753.12|EH38E3310902_rev_tile1-1_AP2S1|ENSG00000042753.12|EH38E3310902|19-46847516-A-T	chr19	46847304	46847574	-	TGGGGGGAGATGATGAAAATGTTCTGGTATTAGATAATAAATTAGATAGTGGTGATATTAGGTGGGGTGCAGTGGCTCACGCCTGATGCAGCACTTTGGGGGGATGAGGTGGGTGGATCGCTTGAGGCCAGGAGTTCGAGACCAGCCTGGACAACATGGTGAAACACTGTCTCTACTAAAAATACAAAAAGTTAGCTGGGCGTGGTGGTGTGCACCTGCGGTCCCAGCTACCTGGGAGGCCTGCACCCAGGAGGTGGAGGTTGCAGTGAG	TGGGGGGAGATGATGAAAATGTTCTGGTATTAGATAATAAATTAGATAGTGGTGATATAAGGTGGGGTGCAGTGGCTCACGCCTGATGCAGCACTTTGGGGGGATGAGGTGGGTGGATCGCTTGAGGCCAGGAGTTCGAGACCAGCCTGGACAACATGGTGAAACACTGTCTCTACTAAAAATACAAAAAGTTAGCTGGGCGTGGTGGTGTGCACCTGCGGTCCCAGCTACCTGGGAGGCCTGCACCCAGGAGGTGGAGGTTGCAGTGAG	58	0.854602	0.126156	0.126156	FALSE	FALSE	TRUE	FALSE	-0.108515	1	-0.105083	FALSE	reducing	0.00897843	1	0.199493	FALSE	increasing	AP2S1	['neuro']	1368	chr19:46847304-46847574	ENSG00000042753.12	EH38E3310902					19-46847516-A-T	2926	0.0192804	0.0672401	0	0.000250228	0	0.0672401	0	common	46847516	A	T	chr19:46847516:A:T					FALSE	47350772	47350773	47350773	chr19:47350773:A:T	ZN276.H13CORE.0.SM.B	56	81	+	1.6916	0.5346	2.5638	0.8103	11.989	0.6509	12.8611	0.6983	2.5638	0.8103	12.8611	0.6983	0.8722	0.8722	ZNF276	34.9	TRUE									FALSE	FALSE	FALSE	FALSE	['ZBTB33']	1	1	12.244	0.0453481	0.0453481	35													FALSE										FALSE	FALSE	FALSE	FALSE														FALSE	FALSE	activating_TF_effect			not_enough_data	46847515	0.370985	0.165952	-0.13188	-0.0384803	0.112845	0.135777	-0.0318505	0.527789	0.180285	0.138699	0.383161	0.226711	-0.148854	-0.0230679	0.182508	0.093465	-0.0920268	0.568777	0.180285	0.118443	0.599367	0.635053	0.737945	0.655252	0.599367	0.818943	0.998361	0.907554	0.204038	0.938341	0.372365	0.283703	0.273706	0.172321	0.252161	0.519799	0.543004	0.527789	0.180285	0.138699	0.599367	0.635053	0.840483	0.686934	0.721776	0.818943	0.998361	0.907554	0.204038	0.938341	0.0535133	0.494722	0.998361	RNA_SEQ	TRUE	0.360055	0.375	2.75	0.461676	3.4	DNASE:trophoblast cell originated from H1-hESC	-0.100807	-0.0732323	0.244681	0.18536	0.350877	ATAC:BM1137-GMP3-high-ATAC-2 / Bone Marrow CD34+ / GMP-C	0.0853333	0.0555556	4.63855	0.306912	4.63855	CHIP:H3K79me2:DND-41	-0.935801	-0.875	2.25	1.07631	7	CAGE:Endothelial Cells - Thoracic,	0.259388	0.218254	2.09756	0.447098	2.09756	CHIP:H3K4me3:neurosphere female embryo (17 weeks) originated from cortex	0.222028	0.2	2.09756	0.464877	2.09756	CHIP:H3K4me3:neurosphere female embryo (17 weeks) originated from cortex	-0.00278697	0.04	4.63855	0.418708	7	CAGE:Endothelial Cells - Thoracic,	TRUE	0.194533	3.062	TRUE	0.462884	5.075	TRUE	0.140625	0.137695	-0.00292969	TRUE	0.00292969	0.0122764	0.0122764	0.0136711	0.000165341	TRUE
cardiac_neuro_cava_random:ALT_AP2S1|ENSG00000042753.12|EH38E3310910_rev_tile1-1_AP2S1|ENSG00000042753.12|EH38E3310910|19-46851426-C-T	rs561719454	NC_000019.10:46851425:C:T	cardiac_neuro_cava_random:REF_AP2S1|ENSG00000042753.12|EH38E3310910_rev_tile1-1	cardiac_neuro_cava_random:ALT_AP2S1|ENSG00000042753.12|EH38E3310910_rev_tile1-1_AP2S1|ENSG00000042753.12|EH38E3310910|19-46851426-C-T	chr19	46851282	46851552	-	AATTTTTTGTATTTTTAGTAGAGATGGGGTTTCGCCATGCTGGCTAGGCTGGTCTCGAACTCCTAACCAAGTGATCTGCCTGCCTCGGACTCCCAAAGTGCTGGGATTACAGGAGTAAGCCACCGCGCCGGGCCGGTTCAAATTTATGCTTTTAAACTGTTGTCTCCCGAGAGACACACGCAACGTATTTTAAGCAAAACACTGGCTTGGTGTTGTGGTGGCTCATGCCTGTAATCCTGGTGATTTGGAAGGCTGAGGGTCGCTTGAAGC	AATTTTTTGTATTTTTAGTAGAGATGGGGTTTCGCCATGCTGGCTAGGCTGGTCTCGAACTCCTAACCAAGTGATCTGCCTGCCTCGGACTCCCAAAGTGCTGGGATTACAGGAGTAAGCCACCGCACCGGGCCGGTTCAAATTTATGCTTTTAAACTGTTGTCTCCCGAGAGACACACGCAACGTATTTTAAGCAAAACACTGGCTTGGTGTTGTGGTGGCTCATGCCTGTAATCCTGGTGATTTGGAAGGCTGAGGGTCGCTTGAAGC	126	0.783873	-0.117613	0.117613	FALSE	FALSE	TRUE	FALSE	-0.120124	1	-0.135175	FALSE	reducing	-0.251961	1	-0.476935	FALSE	reducing	AP2S1	['neuro']	580	chr19:46851282-46851552	ENSG00000042753.12	EH38E3310910	0.168681	3_DNASE:Ishikawa treat	['enformer_low']	enformer_low	19-46851426-C-T	2	1.31486e-05	0.000207383	0	0	0	2.41464e-05	0	rare	46851426	C	T	chr19:46851426:C:T					FALSE	47354682	47354683	47354683	chr19:47354683:C:T	SLC2A4RG.H13CORE.0.PSG.A	126	135	+	4.0677	0.9844	3.2839	0.7947	6.9226	0.7875	6.1387	0.6983	4.0677	0.9844	6.9226	0.7875	-0.7838	0.7838	SLC2A4RG	11	TRUE	brain_ENCDO708OLI_ENCFF425GUX;neuronal_stem_cell	AP2S1	0.8197367187222321;0.8819669134078758	286	Right_ventricle_myocardium_superior;left_cardiac_atrium;left_ventricle_myocardium_superior;right_cardiac_atrium	AP2S1	0.5813220827565119;0.6399275983720978;0.6711750629336808;0.7697439699655304	286	FALSE	TRUE	TRUE	FALSE	['FOXL2', 'BRD3', 'RBFOX2', 'SMAD5', 'TAF7', 'ZNF407']	6	6	4.615	0.0170926	0.0170926	48													FALSE										FALSE	FALSE	FALSE	FALSE														FALSE	FALSE	activating_TF_effect			not_enough_data	46851425	-0.508655	-0.61636	-0.241424	-0.607825	-0.894447	-0.867726	0.0858121				-0.503309	-0.645253	-0.353249	-0.721776	-0.902982	-0.907275	0.259272				-0.0230679	0.373276	0.974781	0.907154	-0.648619	-0.655252	0.996413				0.508655	0.61909	0.480001	0.655728	0.894447	0.867726	0.589519				0.909176	0.930376	0.974781	0.988411	0.990355	0.978987	0.996413				-0.0109451	0.593076	0.996413	RNA_SEQ	TRUE	-4.49672	-4.33333	0.25	4.49747	10	DNASE:CD14-positive monocyte female	-1.57185	-1.35431	0.0410959	1.58007	3.375	ATAC:BM1137-GMP1-low-ATAC-2 / Bone Marrow CD34+ / GMP-A	-0.582343	-0.428571	4.37333	0.905582	8.375	CHIP:H3K4me3:testis male adult (37 years)	0.848788	2e-05	10	3.68916	10	CAGE:chronic myelogenous leukemia cell line:KU812	-1.01012	-0.388889	10	1.58691	10	CAGE:neurofibroma cell line:Hs 53.T	-1.21113	-0.591168	10	1.72317	10	CAGE:neurofibroma cell line:Hs 53.T	-0.908925	-0.625	10	1.69677	10	CAGE:Alveolar Epithelial Cells,	TRUE	-0.114384	0.774	TRUE	0.036609	1.233	TRUE	0.182617	0.143555	-0.0390625	TRUE	0.0390625	-0.0115768	0.0128832	0.00871936	0.000113434	TRUE
cardiac_neuro_cava_random:ALT_AP2S1|ENSG00000042753.12|EH38E3310910_rev_tile1-1_AP2S1|ENSG00000042753.12|EH38E3310910|19-46851497-G-A	rs1033251733	NC_000019.10:46851496:G:A	cardiac_neuro_cava_random:REF_AP2S1|ENSG00000042753.12|EH38E3310910_rev_tile1-1	cardiac_neuro_cava_random:ALT_AP2S1|ENSG00000042753.12|EH38E3310910_rev_tile1-1_AP2S1|ENSG00000042753.12|EH38E3310910|19-46851497-G-A	chr19	46851282	46851552	-	AATTTTTTGTATTTTTAGTAGAGATGGGGTTTCGCCATGCTGGCTAGGCTGGTCTCGAACTCCTAACCAAGTGATCTGCCTGCCTCGGACTCCCAAAGTGCTGGGATTACAGGAGTAAGCCACCGCGCCGGGCCGGTTCAAATTTATGCTTTTAAACTGTTGTCTCCCGAGAGACACACGCAACGTATTTTAAGCAAAACACTGGCTTGGTGTTGTGGTGGCTCATGCCTGTAATCCTGGTGATTTGGAAGGCTGAGGGTCGCTTGAAGC	AATTTTTTGTATTTTTAGTAGAGATGGGGTTTCGCCATGCTGGCTAGGCTGGTCTTGAACTCCTAACCAAGTGATCTGCCTGCCTCGGACTCCCAAAGTGCTGGGATTACAGGAGTAAGCCACCGCGCCGGGCCGGTTCAAATTTATGCTTTTAAACTGTTGTCTCCCGAGAGACACACGCAACGTATTTTAAGCAAAACACTGGCTTGGTGTTGTGGTGGCTCATGCCTGTAATCCTGGTGATTTGGAAGGCTGAGGGTCGCTTGAAGC	55	0.100678	0.34934	0.34934	TRUE	TRUE	TRUE	FALSE	-0.120124	1	-0.135175	FALSE	reducing	0.213034	1	0.728462	FALSE	increasing	AP2S1	['neuro']	651	chr19:46851282-46851552	ENSG00000042753.12	EH38E3310910	0.25289	12_DNASE:GM12878	['enformer_low']	enformer_low	19-46851497-G-A	1	6.57626e-06	1.47042e-05	0	1.47042e-05	0	0	0	singleton	46851497	G	A	chr19:46851497:G:A					FALSE	47354753	47354754	47354754	chr19:47354754:G:A	NR1D1.H13CORE.1.SM.B	55	72	-	2.1963	0.5543	2.9756	0.7509	10.1267	0.721	10.906	0.7765	2.9756	0.7509	10.906	0.7765	0.7793	0.7793	NR1D1	117.8	TRUE	brain_ENCDO708OLI_ENCFF425GUX;neuronal_stem_cell	AP2S1	0.8197367187222321;0.8819669134078758	286	Right_ventricle_myocardium_superior;left_cardiac_atrium;left_ventricle_myocardium_superior;right_cardiac_atrium	AP2S1	0.5813220827565119;0.6399275983720978;0.6711750629336808;0.7697439699655304	286	FALSE	TRUE	TRUE	FALSE	['FOXL2', 'BRD3', 'RBFOX2', 'SMAD5', 'TAF7', 'ZNF407']	6	6	4.615	0.0170926	0.0170926	48													FALSE										FALSE	FALSE	FALSE	FALSE														FALSE	FALSE	activating_TF_effect	0.5	4	context_dependent	46851496	0.367814	-0.133244	0.0154455	-0.311267	-0.468621	-0.318073	-0.0759112				0.449849	-0.137554	-0.0345942	-0.343112	-0.503309	-0.388588	-0.182508				0.668219	0.431257	0.930376	0.727257	0.0805768	0.27	0.998323				0.382289	0.170363	0.264919	0.366285	0.46998	0.43495	0.565319				0.668219	0.576731	0.930376	0.985088	0.826399	0.763115	0.998323				-0.0911258	0.525684	0.998323	RNA_SEQ	TRUE	-2.13457	-1.875	0.166667	2.13556	9.25	DNASE:hematopoietic multipotent progenitor cell treated with interleukin-3 for 18 days, kit ligand for 18 days, hydrocortisone succinate for 18 days, erythropoietin for 18 days	-0.686699	-0.701582	-0.179104	0.686699	1.275	ATAC:BM1137-GMP1-low-ATAC-2 / Bone Marrow CD34+ / GMP-A	-0.102867	-0.0163934	4.10667	0.394595	6.25	CHIP:ZNF143:H1-hESC	-0.644572	0	10	2.47023	10	CAGE:acute myeloid leukemia (FAB M5) cell line:THP-1 (fresh)	-0.18385	0.0909091	2.66667	0.662226	3.875	DNASE:brain male embryo (122 days)	-0.19828	0.0889328	3.5	0.70462	3.875	DNASE:brain male embryo (122 days)	-0.426755	-0.0987654	10	0.86525	10	CAGE:CD133+ stem cells - adult bone marrow derived, pool1	TRUE	-0.272616	0.356	TRUE	-0.192118	0.502	TRUE	0.182617	0.198242	0.015625	TRUE	0.015625	-0.0100229	0.0100229	0.00536615	5.29136e-05	TRUE
cardiac_neuro_cava_random:ALT_AP2S1|ENSG00000042753.12|EH38E3310932_rev_tile1-1_AP2S1|ENSG00000042753.12|EH38E3310932|19-46864061-G-A	rs1289434269	NC_000019.10:46864060:G:A	cardiac_neuro_cava_random:REF_AP2S1|ENSG00000042753.12|EH38E3310932_rev_tile1-1	cardiac_neuro_cava_random:ALT_AP2S1|ENSG00000042753.12|EH38E3310932_rev_tile1-1_AP2S1|ENSG00000042753.12|EH38E3310932|19-46864061-G-A	chr19	46863947	46864217	-	GGTAGCCAAGACGCATTTCTCAGATAATAAGACTAAAAATCCAATCACATCCGCCAGTTCCTGGCACCCCTTTCTAACTCTACCCAATCAGGTCACTCAAAAAGCTTAAGGAATGTCAGGGCCCACCCACACACCCCTTGTACGGCAGGCAAAGAGCCCCAGAATCTAGCATGGATCTGCCCAGAGGCACTCAGCTCCTGTGGCAGGGAGTGCCTGCAATACCAGAGGGCAGAAATCTGAGTGACATTTGGCACTCTCTCTTTCAACAAA	GGTAGCCAAGACGCATTTCTCAGATAATAAGACTAAAAATCCAATCACATCCGCCAGTTCCTGGCACCCCTTTCTAACTCTACCCAATCAGGTCACTCAAAAAGCTTAAGGAATGTCAGGGCCCACCCACACACCCCTTGTACGGCAGGCAAAGAGTCCCAGAATCTAGCATGGATCTGCCCAGAGGCACTCAGCTCCTGTGGCAGGGAGTGCCTGCAATACCAGAGGGCAGAAATCTGAGTGACATTTGGCACTCTCTCTTTCAACAAA	156	0.89145	-0.057274	0.057274	FALSE	FALSE	TRUE	FALSE	0.0992815	1	0.433584	FALSE	increasing	0.026998	1	0.246205	FALSE	increasing	AP2S1	['neuro']	13215	chr19:46863947-46864217	ENSG00000160007.20	EH38E3310932	43.045	148_DNASE:T47D	['enformer_random']	enformer_random	19-46864061-G-A	1	6.56814e-06	1.46959e-05	0	1.46959e-05	0	0	0	singleton	46864061	G	A	chr19:46864061:G:A					FALSE	47367317	47367318	47367318	chr19:47367318:G:A	ZN483.H13CORE.0.P.C	149	166	+	3	0.7646	2.0191	0.5146	9.9478	0.7628	8.967	0.6876	3	0.7646	9.9478	0.7628	-0.9809	0.9809	ZNF483	184.3	TRUE									FALSE	TRUE	TRUE	TRUE	['ETV4', 'MLLT1', 'ARID1A', 'SMC3', 'SMARCB1', 'ZNF335', 'TFAP2C', 'EHF', 'HDAC1', 'POU2F1', 'KMT2A', 'ASH2L', 'E2F1', 'ZFP64', 'ZNF501', 'SUPT5H', 'ZNF561', 'PGR', 'ZBTB44', 'HIF1A', 'TLE3', 'HOXA3', 'ZNF274', 'PKNOX1', 'GFI1B', 'CHD1', 'KDM5B', 'ARID1B', 'FEZF1', 'JUND', 'ZBTB12', 'DAXX', 'NRIP1', 'ZNF692', 'BAF155', 'SMARCD3', 'HNF1B', 'GATA3', 'U2AF1', 'REST', 'KAT7', 'ZXDC', 'ZHX2', 'SMAD3', 'ZNF217', 'CREBBP', 'BRD9', 'YY1AP1', 'RAD21', 'ETV1', 'EP300', 'CTBP1', 'KLF4', 'MBD2', 'SIN3A', 'NFE2L2', 'NR3C1', 'KMT2B-D', 'TP53', 'MSX2', 'ZSCAN21', 'PRDM1', 'NFIB', 'EZH2', 'RXRA', 'DPF2', 'MNT', 'OSR2', 'KLF10', 'SPDEF', 'AHR', 'ESR1', 'SNAI2', 'HNRNPH1', 'NCOA2', 'ZKSCAN1', 'CEBPA', 'BRD2', 'TRPS1', 'SMARCC1', 'SP2', 'ZNF750', 'HOXB13', 'TFAP2A', 'MED1', 'NFIC', 'MXI1', 'ZFP69B', 'ZHX1', 'MAX', 'CBX1', 'STAG1', 'ARNT', 'ZEB2', 'TCF12', 'CBFB', 'CEBPB', 'KLF3', 'WT1', 'HNF4A', 'GTF2F1', 'MAFF', 'ZMYND8', 'MYBL2', 'TAF1', 'GRHL2', 'HNF4G', 'TEAD4', 'NCOA3', 'RELA', 'SMARCE1', 'JUN', 'PROX1', 'MBD3', 'MEF2A', 'SIX1', 'RCOR1', 'NKX2-5', 'NELFE', 'NFKBIZ', 'GATA2', 'HAND2', 'KLF9', 'ZNF273', 'SP1', 'CCAR2', 'FOXP4', 'ZNF143', 'GATA4', 'MYC', 'MRTFB', 'RBBP5', 'GATA6', 'PHF8', 'MED26', 'CDKN1B', 'CLOCK', 'KDM1A', 'TEAD1', 'HMGXB4', 'HDAC2', 'TBP', 'FOXK1', 'YAP1', 'NCOA1', 'MCRS1', 'ATF3', 'EGR1', 'CTCF', 'CUX1', 'NFYB', 'ZEB1', 'GATAD2B', 'TRIM28', 'SS18', 'HNRNPLL', 'KLF5', 'MYCN', 'SRF', 'WDR5', 'TRPS1', 'NFYC', 'CHD2', 'ERG', 'GLIS2', 'AR', 'RBFOX2', 'GFI1B', 'RCOR1', 'CTCFL']	170	167	58.608	0.217067	0.217067	42													FALSE										FALSE	FALSE	FALSE	FALSE														FALSE	FALSE	activating_TF_effect	0.166667	6	predicted_repressor	46864060	-0.210058	0.500037	-0.0417685	0.346874	0.543734	0.533528	0.00184115	0.476705	0.73906	0.159842	-0.772583	0.891761	-0.126219	0.568981	0.913094	0.966776	-0.0691056	0.511534	0.73906	0.0849891	0.990355	0.990574	0.988142	0.991597	0.989427	0.987586	0.998435	0.931319	0.915011	0.830893	0.871699	0.813837	0.611109	0.605522	0.868251	0.905999	0.580382	0.476705	0.73906	0.159842	0.990355	0.990574	0.988142	0.991597	0.989427	0.987586	0.998435	0.931319	0.915011	0.830893	0.1178	0.568709	0.998435	RNA_SEQ	TRUE	0.925541	0.375	10	3.18341	10	DNASE:HeLa-S3	0.858692	0.382051	4.37234	0.960753	4.37234	ATAC:BM0828-MEGA1-A-151109 / Bone Marrow CD34+ / Mega	0.480215	0.414062	10	2.36302	10	CHIP:H3K27ac:keratinocyte female	-4.30082	-4	4.2	4.53658	10	CAGE:corpus callosum, adult, pool1	-2.80379	-1.9525	6.8	3.55182	10	DNASE:neural progenitor cell originated from H9	-3.06147	-2.42525	6.8	3.77577	10	DNASE:neural progenitor cell originated from H9	-0.0366989	0.125	10	2.72546	10	CAGE:Anulus Pulposus Cell,	TRUE	0.859271	9.997	TRUE	0.852405	8.789	TRUE	0.462891	0.585938	0.123047	TRUE	0.123047	-0.00229293	0.00690927	0.0105676	7.37538e-05	TRUE
cardiac_neuro_cava_random:ALT_AP2S1|ENSG00000042753.12|EH38E3310939_rev_tile1-1_AP2S1|ENSG00000042753.12|EH38E3310939|19-46868157-C-G	rs57962141	NC_000019.10:46868156:C:G	cardiac_neuro_cava_random:REF_AP2S1|ENSG00000042753.12|EH38E3310939_rev_tile1-1	cardiac_neuro_cava_random:ALT_AP2S1|ENSG00000042753.12|EH38E3310939_rev_tile1-1_AP2S1|ENSG00000042753.12|EH38E3310939|19-46868157-C-G	chr19	46868103	46868373	-	TGTTTACAATTGACCATAAATTCCTTAAGGTGATGAACTATGCTTATTCTTATACCCAGAGAGGCAGTGTAGCCTAATAAAATAAACAAATTTTGAAATCAGACAGATCTGGATTCTTCACACTGACTTACTACTTATTAACTGTGTCATCATGATCAAGAAATTTACAATGCAGCAAGTATGCAGATTAAAGTATACTGGGCCAGAGCCAGGCGCGGTAGCTCACACCTGTAATCCCAGCACTTTGGGAGGCTGAGGCAGGTGGATCAC	TGTTTACAATTGACCATAAATTCCTTAAGGTGATGAACTATGCTTATTCTTATACCCAGAGAGGCAGTGTAGCCTAATAAAATAAACAAATTTTGAAATCAGACAGATCTGGATTCTTCACACTGACTTACTACTTATTAACTGTGTCATCATGATCAAGAAATTTACAATGCAGCAAGTATGCAGATTAAAGTATACTGGGCCAGAGCCAGGCGCCGTAGCTCACACCTGTAATCCCAGCACTTTGGGAGGCTGAGGCAGGTGGATCAC	216	0.809997	-0.0871893	0.0871893	FALSE	FALSE	TRUE	FALSE	0.0829748	1	0.391312	FALSE	increasing	-0.0142816	1	0.139197	FALSE	increasing	AP2S1	['neuro']	17311	chr19:46868103-46868373	ENSG00000160007.20	EH38E3310939					19-46868157-C-G	2403	0.0157891	0.0555046	0	0.000102893	0	0.0555046	0	common	46868157	C	G	chr19:46868157:C:G					FALSE	47371413	47371414	47371414	chr19:47371414:C:G	ZN407.H13CORE.0.P.B	197	221	+	2.0791	0.667	3.016	0.9676	10.6226	0.7169	11.5596	0.7801	3.016	0.9676	11.5596	0.7801	0.9369	0.9369	ZNF407	29.4	TRUE									FALSE	FALSE	FALSE	FALSE	['POU2F1', 'SNAI2', 'EP300', 'GATA3', 'ESR1', 'JUND', 'TEAD4', 'ZEB2', 'ZNF10']	9	9	30.179	0.111774	0.111774	30													FALSE										FALSE	FALSE	FALSE	FALSE														FALSE	FALSE	repressing_TF_effect			not_enough_data	46868156	-0.0659734	0.516658	0.232604	-0.0840749	0.354774	-0.0120485	-0.113045	0.580166	0.375446	0.151685	-0.237625	0.536958	0.343112	-0.126219	0.494645	0.383755	-0.27	0.580057	0.375446	0.0485088	0.840483	0.907154	0.911155	0.898633	0.89639	0.859657	0.998284	0.921918	0.471192	0.546013	0.347622	0.543752	0.442469	0.446884	0.504238	0.757676	0.58942	0.580166	0.375446	0.151685	0.91685	0.907154	0.911155	0.898633	0.902982	0.959379	0.999269	0.921918	0.471192	0.546013	0.0163072	0.564828	0.999269	RNA_SEQ	TRUE	-0.274422	-0.285714	3.16667	0.422153	3.16667	DNASE:LNCaP clone FGC	-0.0942291	-0.0964612	0.151515	0.139426	0.350877	ATAC:BM1137-GMP3-high-ATAC-2 / Bone Marrow CD34+ / GMP-C	-0.0661022	-0.0384615	4.28571	0.43434	8.12	CHIP:H3K79me2:DOHH2	-0.172772	-0.142857	3.06667	0.624081	4	CAGE:Esophageal Epithelial Cells,	-0.118961	-0.0751425	1.81111	0.403219	2.83333	CHIP:H3K4me3:brain microvascular endothelial cell	-0.126902	-0.0751425	1.81111	0.407848	3.17857	CHIP:H3K4me3:astrocyte of the cerebellum	-0.105391	-0.0666667	4.28571	0.455023	8.12	CHIP:H3K79me2:DOHH2	TRUE	0.097152	2.066	TRUE	-0.114299	0.685	TRUE	0.439453	0.507812	0.0683594	TRUE	0.0683594	0.0178397	0.0178397	0.0151315	0.000270611	TRUE
cardiac_neuro_cava_random:ALT_AP2S1|ENSG00000042753.12|EH38E3310942_rev_tile1-1_AP2S1|ENSG00000042753.12|EH38E3310942|19-46875768-G-A	rs384842	NC_000019.10:46875767:G:A	cardiac_neuro_cava_random:REF_AP2S1|ENSG00000042753.12|EH38E3310942_rev_tile1-1	cardiac_neuro_cava_random:ALT_AP2S1|ENSG00000042753.12|EH38E3310942_rev_tile1-1_AP2S1|ENSG00000042753.12|EH38E3310942|19-46875768-G-A	chr19	46875713	46875983	-	AAAGAGTAACGGAGGCCTCCACAAATGTGGACAACTGCTATTTGGCCTATGACCTGGTGTTAACATTTAGGTGTATGAGACACTTTCTGATAAGACCTTCAAACTATCTGCTACCTGGGGGCAAATTACAAGTTGTACAAAGACCAAGAGATAACAAATCAATAGCATGTGCCACTCCACTGATCCAAAATTTCATCACGCCGCCTTTGCAGCACCCTCACATGCTCGCTTACCTGAACATTTTAATTACCTAATTGTTCTCTTTCATTC	AAAGAGTAACGGAGGCCTCCACAAATGTGGACAACTGCTATTTGGCCTATGACCTGGTGTTAACATTTAGGTGTATGAGACACTTTCTGATAAGACCTTCAAACTATCTGCTACCTGGGGGCAAATTACAAGTTGTACAAAGACCAAGAGATAACAAATCAATAGCATGTGCCACTCCACTGATCCAAAATTTCATCACGCCGCCTTTGCAGCACTCTCACATGCTCGCTTACCTGAACATTTTAATTACCTAATTGTTCTCTTTCATTC	215	0.854195	0.0780903	0.0780903	FALSE	FALSE	TRUE	FALSE	0.0398808	1	0.279601	FALSE	increasing	0.106006	1	0.451016	FALSE	increasing	AP2S1	['neuro']	24922	chr19:46875713-46875983	ENSG00000160007.20	EH38E3310942					19-46875768-G-A	95647	0.629837	0.732583	0.319026	0.635203	0.516904	0.732583	0.700115	very common	46875768	G	A	chr19:46875768:G:A					FALSE	47379024	47379025	47379025	chr19:47379025:G:A	ZN880.H13CORE.0.P.C	207	229	+	2.4454	0.7462	3.2773	1	11.4874	0.6832	12.3193	0.7326	3.2773	1	12.3193	0.7326	0.8319	0.8319	ZNF880	64.9	TRUE									FALSE	FALSE	FALSE	FALSE	['ATF3', 'GABPA', 'ZBTB33', 'JUND', 'YY1', 'GATA4', 'EGR1', 'CEBPA', 'NR2F6', 'ONECUT1', 'MAX', 'FOXA1', 'SUPT6H', 'NR2F2', 'GATA6', 'FOXA2', 'HNF4A', 'ZNF750', 'HNF4G', 'HDAC2', 'REST', 'PGR', 'SOX6', 'SMAD4', 'PAXIP1', 'AR', 'NR3C1', 'MYB', 'PPARG', 'SMAD3', 'GTF2F1', 'STAT3']	32	32	32.447	0.120174	0.120174	32													FALSE	0.0212657	0.00284753	8.24965e-06	0.000172119;0.00740861;0.0137689;0.000472123;0.000248402;0.00138354;0.000184723;0.0052397708849096;0.0052487836713021;0.0212656847363776	-2.27165e-05;0.00126173;-0.00284753;-6.59749e-05;-2.89279e-05;0.00021277;3.92158e-05;0.0001764419154028;0.0001847790981178;-0.0011416936434288	AP2S1;FKRP;NPAS1;DACT3-AS1;INAFM1;NOP53	7.11771	Adipose_Visceral_Omentum;Artery_Tibial;Spleen;Artery_Aorta	3;2;1;-1	TRUE	FALSE	FALSE	FALSE	WBC	0.0010710698860477	1.03005e-05	-1	0.00107107	0.00107107	1.03005e-05	1.03005e-05	FALSE	FALSE	FALSE	FALSE	White blood cell count	FALSE	FALSE	activating_TF_effect	0	3	predicted_repressor	46875767	0.215283	0.654332	0.0766481	0.252732	0.290421	0.327975	-0.0289447	0.650421	0.431346	0.194638	0.0805768	0.82821	0.148854	0.343112	0.503309	0.803123	-0.137554	0.73851	0.431346	0.172374	0.985088	0.988674	0.988142	0.971741	0.986078	0.989902	0.997402	0.943469	0.799684	0.82431	0.331439	0.74956	0.533734	0.539995	0.575337	0.857769	0.594025	0.650421	0.431346	0.194638	0.985088	0.988674	0.988142	0.971741	0.986078	0.989902	0.997402	0.943469	0.799684	0.82431	0.0811313	0.589567	0.997402	RNA_SEQ	TRUE	-0.650464	-0.75	10	3.59508	10	DNASE:GM12878	2.10324	2.75276	3.67021	2.10324	3.67021	ATAC:BM0828-MEGA1-A-151109 / Bone Marrow CD34+ / Mega	0.263226	-0.0714286	10	2.42711	10	CHIP:H3K27ac:GM12878	3.73929	3.43651	10	4.19425	10	CAGE:SABiosciences XpressRef Human Universal Total RNA, pool1	-0.0212751	-0.544231	10	2.00677	10	CAGE:neuroblastoma cell line:CHP-134	-0.0268408	-0.365714	10	2.02567	10	CAGE:neuroblastoma cell line:CHP-134	0.568196	0.0909091	10	2.78687	10	CAGE:Corneal Epithelial Cells,	TRUE	-0.489188	0.125	TRUE	-0.388869	0.231	TRUE	-0.10498	-0.081543	0.0234375	TRUE	0.0234375	0.0282495	0.0282495	0.0113461	0.000327773	TRUE
cardiac_neuro_cava_random:ALT_AP2S1|ENSG00000042753.12|EH38E3310944_rev_tile1-1_AP2S1|ENSG00000042753.12|EH38E3310944|19-46879236-T-G	rs118084160	NC_000019.10:46879235:T:G	cardiac_neuro_cava_random:REF_AP2S1|ENSG00000042753.12|EH38E3310944_rev_tile1-1	cardiac_neuro_cava_random:ALT_AP2S1|ENSG00000042753.12|EH38E3310944_rev_tile1-1_AP2S1|ENSG00000042753.12|EH38E3310944|19-46879236-T-G	chr19	46879080	46879350	-	TCCCTAAGTGCTGGGATTATAGGTGTGAGCCACTGCACCTGGCCATTTTTGTATTTTTAGTAGAGACACGGTTTCTCCATGTTGGCCAGGCTGGTCTCCAACTCCTGACCTCAGATGAGGTCACCTCGGCCTTCCGAAGAGCTGGGATTACTGGCGTTAAGCCACCGTGCCTGGCCCGCCCAGCAATTTTTTAAGATGGAATCTACTCCTGGTGAGGATGCTGTGAACACTGCAGAAATGACAACAAAGGATTCAGAGTATTACATAGCT	TCCCTAAGTGCTGGGATTATAGGTGTGAGCCACTGCACCTGGCCATTTTTGTATTTTTAGTAGAGACACGGTTTCTCCATGTTGGCCAGGCTGGTCTCCAACTCCTGACCTCAGCTGAGGTCACCTCGGCCTTCCGAAGAGCTGGGATTACTGGCGTTAAGCCACCGTGCCTGGCCCGCCCAGCAATTTTTTAAGATGGAATCTACTCCTGGTGAGGATGCTGTGAACACTGCAGAAATGACAACAAAGGATTCAGAGTATTACATAGCT	114	0.97511	-0.0192289	0.0192289	FALSE	FALSE	TRUE	FALSE	-0.0385357	1	0.0763233	FALSE	increasing	-0.0681625	1	-0.000477719	FALSE	reducing	AP2S1	['neuro']	28390	chr19:46879080-46879350	ENSG00000160007.20	EH38E3310944					19-46879236-T-G	1728	0.0113636	0.104029	0.104029	0.000235225	0.00405278	0.00185936	0	common	46879236	T	G	chr19:46879236:T:G					FALSE	47382492	47382493	47382493	chr19:47382493:T:G	CREB5.H13CORE.0.P.B	105	115	-	2.955	0.8047	3.098	0.8437	6.646	0.7971	6.789	0.8142	3.098	0.8437	6.789	0.8142	0.143	0.143	CREB5	94.3	TRUE	brain_microvascular_endothelial_cell	GNG8;PNMAL2;PRKD2;PTGIR;SLC1A5	0.2204952376762716;0.2381854306159178;0.2748137714375011;0.3021525706787578;0.3582276317408006	90494;161952;244397;253982;383167					FALSE	TRUE	TRUE	FALSE	['MED1', 'ESR2', 'ATF3', 'IFNA1', 'TP53', 'RELA', 'FOXA1', 'E2F1', 'NIPBL', 'SIN3A', 'AR', 'ESR1', 'JUN', 'NFIC', 'TEAD4', 'BRD2', 'NRIP1', 'CDKN1B', 'SPDEF', 'MAX', 'DAXX', 'BRD4', 'RXRA', 'ATF2', 'NCOA2', 'KDM5B', 'SMARCA4', 'VDR', 'EP300']	29	29	100.44	0.372	0.372	31													FALSE										FALSE	FALSE	FALSE	FALSE														FALSE	FALSE	repressing_TF_effect	0.5	10	context_dependent	46879235	-0.138713	-0.577289	-0.330641	-0.447259	-0.776703	-0.656994	0.0726545	0.661834	0.537213	0.122012	-0.0576161	-0.908165	-0.835319	-0.833576	-0.993474	-0.985239	0.204714	0.701335	0.537213	0.0495849	0.922194	0.970426	0.998918	0.976447	0.934881	0.962893	0.997216	0.951491	0.574427	0.546013	0.695888	0.860922	0.813005	0.730395	0.88594	0.969006	0.597489	0.661834	0.537213	0.122012	0.998203	0.993767	0.998918	0.99958	0.999363	0.998118	0.99854	0.951491	0.574427	0.546013	0.0569528	0.623858	0.99958	CHIP_TF	TRUE	-2.70098	-1.4	5.55556	3.28327	10	DNASE:AG20443	-1.00278	-0.695135	-0.318182	1.00278	2.54255	ATAC:BM0828-MEGA1-A-151109 / Bone Marrow CD34+ / Mega	-0.193852	0.0869565	10	2.13981	10	CHIP:H3K27ac:fibroblast of lung female child (11 year) and male adult (45 years)	1.87101	1.8	10	2.8641	10	CAGE:acute myeloid leukemia (FAB M5) cell line:THP-1 (fresh)	-0.398401	-0.105217	7.97059	2.39211	10	DNASE:brain microvascular endothelial cell	-0.606506	-0.628571	7.97059	2.39947	10	DNASE:astrocyte of the cerebellum	-0.265471	0	10	2.3697	10	CAGE:CD14+ monocyte derived endothelial progenitor cells,	TRUE	0.964889	11.18	TRUE	0.71214	7.492	TRUE	0.0878906	0.118164	0.0302734	TRUE	0.0302734	0.0118396	0.0122148	0.0124164	0.000146672	TRUE
cardiac_neuro_cava_random:ALT_AP2S1|ENSG00000042753.12|EH38E3310945_rev_tile1-1_AP2S1|ENSG00000042753.12|EH38E3310945|19-46880236-C-A	rs145438187	NC_000019.10:46880235:C:A	cardiac_neuro_cava_random:REF_AP2S1|ENSG00000042753.12|EH38E3310945_rev_tile1-1	cardiac_neuro_cava_random:ALT_AP2S1|ENSG00000042753.12|EH38E3310945_rev_tile1-1_AP2S1|ENSG00000042753.12|EH38E3310945|19-46880236-C-A	chr19	46880046	46880316	-	GGGATTACAGGCATGCACCACCATGCTCGGCAAATTTTGTATTTTTAGTAGAGAGGGGGTTTCTCCATGTTGGCCAGGCTGGTGTCGAACTCCTGACCTCAGGTGACTCACCCGCCTCAGCCTCCCGAAGTGTTGGGATTACAGGCGTGAGCCACACGCCCAGCCAGGAATTGCTTATTGGTGAGCAAAGAAAGTGATTTATTTATTTATTTATTTATTTATTTATTTTTTGAGACATTGTCTTGCCTCATCACCCAGGCTGGAGTGCAG	GGGATTACAGGCATGCACCACCATGCTCGGCAAATTTTGTATTTTTAGTAGAGAGGGGGTTTCTCCATGTTGGCCAGGCTTGTGTCGAACTCCTGACCTCAGGTGACTCACCCGCCTCAGCCTCCCGAAGTGTTGGGATTACAGGCGTGAGCCACACGCCCAGCCAGGAATTGCTTATTGGTGAGCAAAGAAAGTGATTTATTTATTTATTTATTTATTTATTTATTTTTTGAGACATTGTCTTGCCTCATCACCCAGGCTGGAGTGCAG	80	0.792491	0.172633	0.172633	FALSE	FALSE	TRUE	FALSE	-0.472452	1	-1.04851	FALSE	reducing	-0.308066	1	-0.622375	FALSE	reducing	AP2S1	['neuro']	29390	chr19:46880046-46880316	ENSG00000160007.20	EH38E3310945					19-46880236-C-A	6815	0.0448349	0.0677941	0.00038506	0.0677941	0.0879516	0.0109058	0.0495677	common	46880236	C	A	chr19:46880236:C:A					FALSE	47383492	47383493	47383493	chr19:47383493:C:A	ZBT49.H13CORE.0.P.C	64	86	-	3	1	2.3562	0.7854	13.726	0.8343	13.0822	0.7952	3	1	13.726	0.8343	-0.6438	0.6438	ZBTB49	8	TRUE									FALSE	FALSE	FALSE	FALSE	['SMAD2-3', 'SMARCA4', 'BRD2', 'NR3C1', 'BRD4', 'ARID1A', 'BRD9', 'JUN', 'NR2F2', 'CDKN1B']	10	10	14.45	0.0535185	0.0535185	50													FALSE	0.0375886	0.0190084	3.76883e-05	0.000281063;0.000270449;0.000108135;0.0375886	-9.5161e-05;9.98116e-05;-2.4435e-05;0.0190084	INAFM1;PNMA8C;FKRP;C5AR1	3.35405	Brain_Cerebellar_Hemisphere;Brain_Substantia_nigra;Ovary;Pancreas	2;1;0	TRUE	FALSE	TRUE	FALSE	Morning_Person	0.0015792803868154	2.27428e-05	-1	0.00157928	0.00157928	2.27428e-05	2.27428e-05	FALSE	FALSE	FALSE	FALSE	Morning person	FALSE	FALSE	repressing_TF_effect			not_enough_data	46880235	0.81149	0.673894	0.512345	0.563823	0.849787	0.627526	0.0703278	0.794249	0.706024	0.192981	0.862638	0.838773	0.879325	0.859657	0.978987	0.93897	0.24848	0.886291	0.706024	0.179057	0.999121	0.991974	0.998728	0.99854	0.999036	0.989427	0.998573	0.965188	0.755936	0.540288	0.819225	0.758519	0.807073	0.74684	0.902254	0.934475	0.584932	0.794249	0.706024	0.192981	0.999121	0.991974	0.998728	0.99854	0.999036	0.989427	0.998573	0.965188	0.755936	0.540288	0.192297	0.620691	0.999121	ATAC	TRUE	2.27506	2.8	10	2.75167	10	DNASE:fibroblast of mammary gland female	1.03685	0.856965	2.15	1.09955	2.15	ATAC:BM1137-GMP1-low-ATAC-2 / Bone Marrow CD34+ / GMP-A	0.221598	0.202703	10	1.50921	10	CHIP:H3K79me2:K562	0.604134	0.458042	8.3	2.38732	8.3	CAGE:kidney, fetal, pool1	1.19638	1.15476	8.03333	1.91687	8.03333	CHIP:H3K9me3:brain female embryo (17 weeks)	1.11341	1.04839	8.03333	1.85101	8.03333	CHIP:H3K9me3:brain female embryo (17 weeks)	0.529568	0.419355	10	1.7715	10	CHIP:FOS:MCF 10A genetically modified using stable transfection treated with 0.01% ethanol for 36 hours	TRUE	-0.198669	0.514	TRUE	-0.163972	0.562	TRUE	-0.855469	-0.847656	0.0078125	TRUE	0.0078125	0.057728	0.057728	0.0114785	0.000664843	TRUE
cardiac_neuro_cava_random:ALT_AP2S1|ENSG00000042753.12|EH38E1958735_rev_tile1-1_AP2S1|ENSG00000042753.12|EH38E1958735|19-46886113-A-G	rs311364	NC_000019.10:46886112:A:G	cardiac_neuro_cava_random:REF_AP2S1|ENSG00000042753.12|EH38E1958735_rev_tile1-1	cardiac_neuro_cava_random:ALT_AP2S1|ENSG00000042753.12|EH38E1958735_rev_tile1-1_AP2S1|ENSG00000042753.12|EH38E1958735|19-46886113-A-G	chr19	46886039	46886309	-	AGTTTCTCAGCCCCACTAGCTACATTTCAAGTAGCAACACGTGACTGGTGGTTACCATAATGAATAACACAGAAAGTTATATTAGACAAGGCTGATGTAAAAGAAGACCTGATGCTAATTCAACCTTGGAAACAGAGAGGAGGCATTTGAAATGAGCAGCATTAAGGCAAGCACTCCAGGACGGACGACGACAACATAAACCACTGGCCTCCCTGCAGCATCATGCAGTACCCAATCTCCAAGGCTCTTCCCCGAAGTCAAAAGCAAAAT	AGTTTCTCAGCCCCACTAGCTACATTTCAAGTAGCAACACGTGACTGGTGGTTACCATAATGAATAACACAGAAAGTTATATTAGACAAGGCTGATGTAAAAGAAGACCTGATGCTAATTCAACCTTGGAAACAGAGAGGAGGCATTTGAAATGAGCAGCATTAAGGCAAGCACTCCAGGACGGACGACGACAACACAAACCACTGGCCTCCCTGCAGCATCATGCAGTACCCAATCTCCAAGGCTCTTCCCCGAAGTCAAAAGCAAAAT	196	0.587584	0.331627	0.331627	TRUE	FALSE	TRUE	FALSE	-0.63108	1	-1.45972	FALSE	reducing	-0.305326	1	-0.615271	FALSE	reducing	AP2S1	['neuro']	35267	chr19:46886039-46886309	ENSG00000160007.20	EH38E1958735					19-46886113-A-G	17840	0.117356	0.134537	0.0447013	0.134537	0.138836	0.0935128	0.147753	very common	46886113	A	G	chr19:46886113:A:G					FALSE	47389369	47389370	47389370	chr19:47389370:A:G	ZN782.H13CORE.0.P.C	197	219	-	2.4503	0.6218	3.2318	0.8202	10	0.6347	10.7815	0.6843	3.2318	0.8202	10.7815	0.6843	0.7815	0.7815	ZNF782	37.4	TRUE									FALSE	FALSE	FALSE	FALSE	['MEF2D', 'MZF1', 'USF2', 'ESR1', 'SP4', 'ZNF778', 'FEZF1', 'IRF4', 'CBFB', 'NFIC', 'USF1']	11	11	18.523	0.0686037	0.0686037	19													FALSE	0.000277737	5.18148e-05	1.18406e-05	0.000277737;0.000169145	5.18148e-05;-2.81336e-05	AP2S1;BBC3	3.23372	Nerve_Tibial	2	TRUE	FALSE	FALSE	FALSE	Lym	0.0052995478457523	6.37605e-05	-1	0.00529955	0.00529955	6.37605e-05	6.37605e-05	FALSE	FALSE	FALSE	FALSE	Lymphocyte count	FALSE	FALSE	activating_TF_effect			not_enough_data	46886112	0.683408	0.302521	0.224568	-0.0101969	0.491153	0.188076	-0.033574	0.499784	0.190969	0.261143	0.826399	0.689956	0.332894	-0.0230679	0.70478	0.651177	-0.160114	0.528808	0.190969	0.231521	0.953488	0.969051	0.996947	0.995379	0.978987	0.973605	0.998471	0.950415	0.343888	0.955578	0.72436	0.64309	0.513026	0.419102	0.665414	0.834226	0.596609	0.499784	0.190969	0.261143	0.953488	0.969051	0.996947	0.995379	0.978987	0.973605	0.998471	0.950415	0.343888	0.955578	0.0508458	0.571237	0.998471	RNA_SEQ	TRUE	-0.664055	-0.5	3.5	0.817888	3.5	DNASE:spleen male adult (54 years)	-0.263293	-0.318182	0.075	0.278293	0.506849	ATAC:BM0106-Day0-MCP-A / Bone Marrow CD34+ / pDC	0.111895	0.0520833	5.91489	0.530122	5.91489	CHIP:H3K79me2:endothelial cell of umbilical vein male newborn	0.154189	0.142857	3	0.51294	3.45455	CAGE:CD14+ monocyte derived endothelial progenitor cells,	0.308195	0	3.91111	0.707577	3.91111	CHIP:H3K79me2:neural progenitor cell originated from H9	0.282562	0	3.91111	0.670651	3.91111	CHIP:H3K79me2:neural progenitor cell originated from H9	0.0178318	0	5.91489	0.56409	5.91489	CHIP:H3K79me2:endothelial cell of umbilical vein male newborn	TRUE	0.353585	4.905	TRUE	0.379257	4.158	TRUE	-0.566406	-0.585938	-0.0195312	TRUE	0.0195312	0.00381241	0.0145676	0.00952732	0.000139718	TRUE
cardiac_neuro_cava_random:ALT_AP2S1|ENSG00000042753.12|EH38E3310950_rev_tile1-1_AP2S1|ENSG00000042753.12|EH38E3310950|19-46890535-T-C	rs3848534	NC_000019.10:46890534:T:C	cardiac_neuro_cava_random:REF_AP2S1|ENSG00000042753.12|EH38E3310950_rev_tile1-1	cardiac_neuro_cava_random:ALT_AP2S1|ENSG00000042753.12|EH38E3310950_rev_tile1-1_AP2S1|ENSG00000042753.12|EH38E3310950|19-46890535-T-C	chr19	46890468	46890738	-	GTCGTGTTTCCAACTGTACCTCTCCAGTTTGGCAAAGGCCCCAAACACCTAATCTGTTACACCCTCTCATGCAAAGGTTTGCAACCCATCAATGAGCTAATGAGATGAATCAACAGTGAAATTTCAATGAAACATAGTCTAGATAACCTCTCCTGTGTTCCTGTTCTACCCTGTATATCCTCTATGACTTTGGCCATGACACTATATAATAGCTGTTCCCAGGAGACTAACAGCTACCATTTCTGAGCACTTACATGTGTATCACTAAAA	GTCGTGTTTCCAACTGTACCTCTCCAGTTTGGCAAAGGCCCCAAACACCTAATCTGTTACACCCTCTCATGCAAAGGTTTGCAACCCATCAATGAGCTAATGAGATGAATCAACAGTGAAATTTCAATGAAACATAGTCTAGATAACCTCTCCTGTGTTCCTGTTCTACCCTGTATATCCTCTATGACTTTGGCCATGACACTGTATAATAGCTGTTCCCAGGAGACTAACAGCTACCATTTCTGAGCACTTACATGTGTATCACTAAAA	203	0.337243	0.3141	0.3141	TRUE	FALSE	TRUE	FALSE	-0.142269	1	-0.192583	FALSE	reducing	0.152021	1	0.570299	FALSE	increasing	AP2S1	['neuro']	39689	chr19:46890468-46890738	ENSG00000160007.20	EH38E3310950					19-46890535-T-C	9219	0.06057	0.0953137	0.000577367	0.0953137	0.0713075	0.0156544	0.0820853	very common	46890535	T	C	chr19:46890535:T:C					FALSE	47393791	47393792	47393792	chr19:47393792:T:C	ZF64B.H13CORE.0.P.B	192	207	+	1.7867	0.6527	2.7373	1	7.7482	0.7107	8.6988	0.7979	2.7373	1	8.6988	0.7979	0.9506	0.9506	ZFP64	28.5	TRUE									FALSE	FALSE	FALSE	FALSE	['PHIP', 'EBF1', 'EZH2', 'ISL1', 'HAND2', 'SP140L', 'CHD1', 'ESRRG', 'AR', 'REST', 'CTCF', 'ATF3', 'GATA3', 'PAF1', 'ATF4', 'BRCA1', 'ARID2', 'ZSCAN16', 'CREBBP', 'CDX2', 'ATF1', 'VDR', 'PGR', 'GATA6', 'PDX1', 'NR3C1', 'AFF4', 'EGR1', 'HMBOX1', 'NCOR1', 'ELL2', 'CEBPB', 'SP1', 'RCOR1', 'EP300', 'JUN', 'CBX3', 'SMC3', 'TRIM28', 'CTCF', 'ZNF44', 'ZNF35', 'MYC', 'SIN3B', 'HOXB8', 'ARID1B', 'CEBPG', 'ZNF830', 'MTA3']	49	48	6.134	0.0227185	0.0227185	26													FALSE	0.0097162	0.00104559	-0.000122283	0.00357211;0.000878897;0.000118156;0.000623579;0.000257051;0.00072578;0.000104924;0.0097162003887566	-0.00104559;-0.000189132;-1.3591e-05;-0.000145319;-9.92466e-05;-0.000161108;-1.60073e-05;0.000569277363425	FKRP;STRN4;SLC1A5;PPP5D1P;AP2S1;PGLYRP1;PNMA8A	5.08662	Adipose_Visceral_Omentum;Cells_Cultured_fibroblasts;Spleen;Whole_Blood;Skin_Sun_Exposed_Lower_leg	3;1;-1	TRUE	FALSE	FALSE	FALSE														FALSE	FALSE	activating_TF_effect			not_enough_data	46890534	0.940342	-0.40307	0.401508	0.548153	0.846991	0.495216	-0.0235733	0.86133	0.548793	0.306933	0.95845	-0.665002	0.727257	0.692978	0.879325	0.904177	-0.114851	0.879127	0.548793	0.257059	0.982497	0.944322	0.978501	0.982893	0.970426	0.945557	0.994815	0.965188	0.568777	0.958425	0.940342	0.651612	0.682644	0.62168	0.846991	0.832656	0.546177	0.86133	0.548793	0.306933	0.982497	0.949106	0.978501	0.982893	0.970426	0.945557	0.995271	0.965188	0.568777	0.958425	0.0720435	0.571573	0.995271	RNA_SEQ	TRUE	-0.309706	-0.714286	10	2.24819	10	DNASE:HepG2	0.541468	0.351852	1.78082	0.548134	1.78082	ATAC:BM0106-Day0-MCP-A / Bone Marrow CD34+ / pDC	0.288888	0.104167	10	1.67729	10	CHIP:H3K79me2:GM12878	-1.15519	-1.0463	9.38462	1.76943	9.38462	CAGE:hepatocellular carcinoma cell line: HepG2 ENCODE, biol_	0.0828226	-0.02145	5.83333	1.1729	6.55556	CHIP:H3K79me2:neural progenitor cell originated from H9	0.130934	0	5.83333	1.18733	6.55556	CHIP:H3K79me2:neural progenitor cell originated from H9	0.0400183	-0.0833333	10	1.75866	10	CHIP:EBF1:GM12878	TRUE	-0.473392	0.135	TRUE	-0.536259	0.132	TRUE	0.519531	0.65625	0.136719	TRUE	0.136719	0.0355189	0.0355189	0.0131131	0.000466863	TRUE
cardiac_neuro_cava_random:ALT_AP2S1|ENSG00000042753.12|EH38E1958743_rev_tile1-1_AP2S1|ENSG00000042753.12|EH38E1958743|19-46894238-C-T	rs17367673	NC_000019.10:46894237:C:T	cardiac_neuro_cava_random:REF_AP2S1|ENSG00000042753.12|EH38E1958743_rev_tile1-1	cardiac_neuro_cava_random:ALT_AP2S1|ENSG00000042753.12|EH38E1958743_rev_tile1-1_AP2S1|ENSG00000042753.12|EH38E1958743|19-46894238-C-T	chr19	46894024	46894294	-	AACTAACCTCAAGGTAAGAATCTCACTTCATCAAGTTATTTTTTCTAAGTTCACCAGATCTAAAGAAAGCTTGACTTTGTCCATGAGCTTCCAAGTAGTGTGGAAAATAATTTTCCTTGAAATCCACAGGCAAGGGATTGCATCCTAATTGCATCATTTGCTCTTTGTTTTGAGGATACTGGAGATAATTCTAAGGACAAGGGAGAGAGTTGTGCTTAAAAATACTCAGCCTAATCACAAAATGGAACCACTTCAAGAACAACTGCACCC	AACTAACCTCAAGGTAAGAATCTCACTTCATCAAGTTATTTTTTCTAAGTTCACCAAATCTAAAGAAAGCTTGACTTTGTCCATGAGCTTCCAAGTAGTGTGGAAAATAATTTTCCTTGAAATCCACAGGCAAGGGATTGCATCCTAATTGCATCATTTGCTCTTTGTTTTGAGGATACTGGAGATAATTCTAAGGACAAGGGAGAGAGTTGTGCTTAAAAATACTCAGCCTAATCACAAAATGGAACCACTTCAAGAACAACTGCACCC	56	0.196677	-0.37411	0.37411	TRUE	TRUE	TRUE	FALSE	-0.701223	1	-1.64155	FALSE	reducing	-1.07877	3.84072e-05	-2.62026	TRUE	reducing	AP2S1	['neuro']	43392	chr19:46894024-46894294	ENSG00000160007.20	EH38E1958743					19-46894238-C-T	20384	0.134121	0.173021	0.0484988	0.170695	0.15688	0.0540704	0.216427	very common	46894238	C	T	chr19:46894238:C:T					FALSE	47397494	47397495	47397495	chr19:47397495:C:T	ZN875.H13CORE.0.P.C	36	60	-	1.8411	0.7831	1.7616	0.7493	12.7682	0.6918	12.6887	0.6875	1.8411	0.7831	12.7682	0.6918	-0.0795	0.0795	ZNF875	109.6	TRUE									FALSE	FALSE	TRUE	FALSE	['KLF13', 'PTTG1', 'NFRKB', 'ZNF335', 'ZNF589', 'ARNT', 'DDX20', 'ZNF692', 'ZNF366', 'MEF2D', 'MZF1', 'ZBTB40', 'ZKSCAN8', 'ZNF83', 'BRD9', 'CEBPG', 'AFF1', 'IKZF1', 'RBFOX2', 'ZEB2', 'ZNF311', 'BRD2', 'ATF3', 'NFATC3', 'NR2C1', 'MYC', 'FOSL1', 'SMARCC1', 'ZNF24', 'ZNF644', 'SMARCA4', 'ZNF592', 'ATF7', 'TRIM24', 'SMARCE1', 'HDAC1', 'ZNF175', 'BRD4', 'ZNF660', 'NR2F1', 'SOX6', 'ZNF518A', 'ATF4', 'PAF1', 'FOXJ2', 'EP400', 'ARID1B', 'SMAD3', 'CTBP1', 'MTA1', 'MED1', 'TBP', 'ATF2', 'ZNF35', 'ZNF257', 'PML', 'EP300', 'ZNF324', 'PRDM6', 'NR4A1', 'CEBPB', 'MAZ', 'ZNF239', 'BCL6B', 'GATA2', 'IRF9', 'CREBBP', 'ZNF584', 'FOXL2', 'ZNF182', 'MTA3', 'STAT3', 'SMARCA2', 'KLF6', 'JUND', 'NANOG', 'ZBTB7A', 'SOX2', 'MBD1', 'ATXN7L3', 'CEBPD', 'IKZF3', 'RFX5', 'ZNF317', 'HNF4A', 'MYBL2', 'JUN', 'FLI1', 'RNF2', 'ARID2', 'AFF4', 'ZNF528', 'CEBPA', 'ZNF816', 'ZBTB44', 'NEUROD1', 'BACH1', 'SP1', 'RELA', 'HDAC2', 'ZNF79', 'NR1H2', 'MXI1', 'ZNF318', 'MAX', 'JUND']	106	105	58.673	0.217307	0.217307	41													FALSE	0.0060465	0.000235523	3.153e-05	0.000135384;0.000162293;0.0060465028183137	-2.64885e-05;3.153e-05;0.000235523128597	INAFM1;DHX34	2.77883	Brain_Cerebellar_Hemisphere;Nerve_Tibial	2;-1	TRUE	FALSE	TRUE	FALSE	Morning_Person	0.0036929989564966	3.89661e-05	-1	0.003693	0.003693	3.89661e-05	3.89661e-05	FALSE	FALSE	FALSE	FALSE	Morning person	FALSE	FALSE	activating_TF_effect	0.5	6	context_dependent	46894237	-0.889828	-0.900456	-0.506626	-0.505964	-0.738906	-0.915091	-0.0968304	0.821819	0.941747	0.180245	-0.889375	-0.924737	-0.755781	-0.692978	-0.837063	-0.967133	-0.237625	0.950886	0.941747	0.141898	-0.291254	-0.485882	0.894099	0.799028	0.668219	-0.628119	0.998471	0.995394	0.966706	0.814059	0.889828	0.900456	0.662858	0.606323	0.751051	0.915091	0.581856	0.821819	0.941747	0.180245	0.972376	0.996494	0.969746	0.984389	0.978501	0.996244	0.998471	0.995394	0.966706	0.814059	-0.141428	0.599429	0.998471	RNA_SEQ	TRUE	-0.682945	-0.333333	3.875	1.36057	10	DNASE:AG09309	0.258629	0.172577	0.641026	0.278629	0.641026	ATAC:BM1077-UNK / Bone Marrow CD34+ / UNK	0.310283	0.315789	10	1.30458	10	CHIP:H3K79me2:HeLa-S3	-0.331583	-0.5	7.55556	1.1448	7.55556	CAGE:chronic myelogenous leukemia cell line:K562 ENCODE, biol_	0.244312	0.217629	8.17778	0.813449	8.17778	CHIP:H3K79me2:neural progenitor cell originated from H9	0.0127329	0.095696	8.17778	0.928	8.17778	CHIP:H3K79me2:neural progenitor cell originated from H9	0.107109	0.142857	10	1.29057	10	CHIP:ATF4:K562	TRUE	-0.613035	0.068	TRUE	-0.51199	0.145	TRUE	-1.67188	-1.63281	0.0390625	TRUE	0.0390625	-0.0389315	0.0389315	0.0134365	0.000526202	TRUE
cardiac_neuro_cava_random:ALT_AP2S1|ENSG00000042753.12|EH38E3310953_rev_tile1-1_AP2S1|ENSG00000042753.12|EH38E3310953|19-46896503-C-G	rs78247835	NC_000019.10:46896502:C:G	cardiac_neuro_cava_random:REF_AP2S1|ENSG00000042753.12|EH38E3310953_rev_tile1-1	cardiac_neuro_cava_random:ALT_AP2S1|ENSG00000042753.12|EH38E3310953_rev_tile1-1_AP2S1|ENSG00000042753.12|EH38E3310953|19-46896503-C-G	chr19	46896477	46896747	-	CCCATTTTACAGATGAGAAAACAGGCTTGCAGAGGTCAAGAGACTCGTTCAAGATCACCCGGCTTAGTATGGCCCCAGCTGCCTGCCTCTGAGGCCCACACACGTGGCTTAACCCCAATACTGCACTGCTGCAAAGCCAGAATGGACAAAAACAGCTGCTGCACAGCGTGAGCTTTCTGGAGAAAACAGAAGCTACAACTGCTCTAATCCACTTGCTCTTTTACCAAAGCTCTCCACTGTGAGGGAAACAGTCTCTTATGTACCTAGATG	CCCATTTTACAGATGAGAAAACAGGCTTGCAGAGGTCAAGAGACTCGTTCAAGATCACCCGGCTTAGTATGGCCCCAGCTGCCTGCCTCTGAGGCCCACACACGTGGCTTAACCCCAATACTGCACTGCTGCAAAGCCAGAATGGACAAAAACAGCTGCTGCACAGCGTGAGCTTTCTGGAGAAAACAGAAGCTACAACTGCTCTAATCCACTTGCTCTTTTACCAAAGCTCTCCACTGTGAGGCAAACAGTCTCTTATGTACCTAGATG	244	0.763393	0.144329	0.144329	FALSE	FALSE	TRUE	FALSE	-0.599116	1	-1.37686	FALSE	reducing	-0.466355	1	-1.03271	FALSE	reducing	AP2S1	['neuro']	45657	chr19:46896477-46896747	ENSG00000160007.20	EH38E3310953					19-46896503-C-G	1720	0.0112997	0.0391334	0	0.000235142	0	0.0391334	0	common	46896503	C	G	chr19:46896503:C:G					FALSE	47399759	47399760	47399760	chr19:47399760:C:G																														FALSE	TRUE	FALSE	FALSE	['SOX8', 'SNAI2', 'MYBL2', 'CHD4', 'ASH2L', 'MAFK', 'OLIG2', 'MTA2', 'BRD4', 'RBBP4', 'BCL6', 'ASCL1', 'MYOD1', 'MAX', 'MYC', 'NEUROD1', 'HDAC3', 'MYOG', 'FOXO1-PAX3', 'NEUROG2', 'HDAC2', 'MYF5', 'TCF4', 'PAX3-FOXO1', 'MYCN', 'ESRRA', 'E2F1', 'CREB1', 'YY1', 'EBF1', 'ZBTB7A', 'NCOA3', 'RBPJ', 'EZH2', 'ZNF629', 'ZMYM3', 'BCOR', 'CHD4', 'KDM1A']	39	38	5.753	0.0213074	0.0213074	32													FALSE										FALSE	FALSE	FALSE	FALSE														FALSE	FALSE	no_tfbs_annotation				46896502	0.443312	0.604698	0.195534	0.444522	0.611693	0.223459	-0.0868359	0.496387	0.0695187	0.221899	0.373276	0.655252	0.307	0.46806	0.710539	0.407209	-0.226711	0.546013	0.0695187	0.200316	0.951345	0.961175	0.937726	0.994445	0.951345	0.936319	0.996652	0.85239	0.0905286	0.837278	0.457017	0.631701	0.496533	0.488143	0.642127	0.54154	0.566097	0.496387	0.0695187	0.221899	0.951345	0.961175	0.969746	0.994445	0.951345	0.936319	0.997888	0.85239	0.0905286	0.837278	0.0918238	0.542924	0.997888	RNA_SEQ	TRUE	-0.711677	-0.833333	2	1.04061	2.75	DNASE:skin of body female embryo (82 days)	-0.41445	-0.363648	-0.05	0.41445	0.871795	ATAC:BM1077-UNK / Bone Marrow CD34+ / UNK	0.212493	0.1	10	0.849292	10	CHIP:H3K79me2:GM12878	-0.0267297	-0.195238	4	1.11337	4.33333	CAGE:xeroderma pigentosum b cell line:XPL 17	-0.254331	-0.297872	3.68919	0.911681	5.40588	CHIP:H3K79me2:bipolar neuron originated from GM23338 treated with 0.5 ug/mL doxycycline hyclate for 4 days	-0.280586	-0.333333	3.68919	0.943606	5.40588	CHIP:H3K79me2:bipolar neuron originated from GM23338 treated with 0.5 ug/mL doxycycline hyclate for 4 days	0.0653476	0	10	0.904455	10	CHIP:H3K27ac:OCI-LY1	TRUE	0.317742	4.495	TRUE	0.18752	2.186	TRUE	-0.929688	-0.9375	-0.0078125	TRUE	0.0078125	0.00158571	0.00737666	0.0108042	7.6754e-05	TRUE
cardiac_neuro_cava_random:ALT_AP2S1|ENSG00000042753.12|EH38E3310953_rev_tile1-1_AP2S1|ENSG00000042753.12|EH38E3310953|19-46896526-A-G	rs10406467	NC_000019.10:46896525:A:G	cardiac_neuro_cava_random:REF_AP2S1|ENSG00000042753.12|EH38E3310953_rev_tile1-1	cardiac_neuro_cava_random:ALT_AP2S1|ENSG00000042753.12|EH38E3310953_rev_tile1-1_AP2S1|ENSG00000042753.12|EH38E3310953|19-46896526-A-G	chr19	46896477	46896747	-	CCCATTTTACAGATGAGAAAACAGGCTTGCAGAGGTCAAGAGACTCGTTCAAGATCACCCGGCTTAGTATGGCCCCAGCTGCCTGCCTCTGAGGCCCACACACGTGGCTTAACCCCAATACTGCACTGCTGCAAAGCCAGAATGGACAAAAACAGCTGCTGCACAGCGTGAGCTTTCTGGAGAAAACAGAAGCTACAACTGCTCTAATCCACTTGCTCTTTTACCAAAGCTCTCCACTGTGAGGGAAACAGTCTCTTATGTACCTAGATG	CCCATTTTACAGATGAGAAAACAGGCTTGCAGAGGTCAAGAGACTCGTTCAAGATCACCCGGCTTAGTATGGCCCCAGCTGCCTGCCTCTGAGGCCCACACACGTGGCTTAACCCCAATACTGCACTGCTGCAAAGCCAGAATGGACAAAAACAGCTGCTGCACAGCGTGAGCTTTCTGGAGAAAACAGAAGCTACAACTGCTCTAATCCACTTGCTCTTTCACCAAAGCTCTCCACTGTGAGGGAAACAGTCTCTTATGTACCTAGATG	221	0.988914	0.0127161	0.0127161	FALSE	FALSE	TRUE	FALSE	-0.599116	1	-1.37686	FALSE	reducing	-0.597774	1	-1.37338	FALSE	reducing	AP2S1	['neuro']	45680	chr19:46896477-46896747	ENSG00000160007.20	EH38E3310953					19-46896526-A-G	3053	0.0200533	0.0685579	0	0.000382094	0	0.0685579	0.000288018	common	46896526	A	G	chr19:46896526:A:G					FALSE	47399782	47399783	47399783	chr19:47399783:A:G	FEZF1.H13CORE.0.P.B	212	223	+	3.347	0.9439	2.696	0.7603	7.67	0.9178	7.019	0.8399	3.347	0.9439	7.67	0.9178	-0.651	0.651	FEZF1	270.1	TRUE									FALSE	TRUE	FALSE	FALSE	['SOX8', 'SNAI2', 'MYBL2', 'CHD4', 'ASH2L', 'MAFK', 'OLIG2', 'MTA2', 'BRD4', 'RBBP4', 'BCL6', 'ASCL1', 'MYOD1', 'MAX', 'MYC', 'NEUROD1', 'HDAC3', 'MYOG', 'FOXO1-PAX3', 'NEUROG2', 'HDAC2', 'MYF5', 'TCF4', 'PAX3-FOXO1', 'MYCN', 'ESRRA', 'E2F1', 'CREB1', 'YY1', 'EBF1', 'ZBTB7A', 'NCOA3', 'RBPJ', 'EZH2', 'ZNF629', 'ZMYM3', 'BCOR', 'CHD4', 'KDM1A']	39	38	5.753	0.0213074	0.0213074	32													FALSE										FALSE	FALSE	FALSE	FALSE														FALSE	FALSE	repressing_TF_effect	0.5	6	context_dependent	46896525	0.494247	0.22222	-0.0311593	-0.124427	0.176681	0.111354	0.00321197	0.754575	0.720795	0.191313	0.90509	0.353249	-0.0461112	-0.103452	0.226711	0.260358	0.114851	0.795962	0.720795	0.172374	0.950237	0.913094	0.967613	0.843837	0.94306	0.758254	0.996652	0.944687	0.795962	0.863628	0.657918	0.401531	0.437708	0.398888	0.406386	0.519824	0.561672	0.754575	0.720795	0.191313	0.950237	0.930376	0.967613	0.961175	0.94306	0.758254	0.996652	0.944687	0.795962	0.863628	0.0590257	0.550113	0.996652	RNA_SEQ	TRUE	0.122887	0.133929	3	0.64527	3.16667	DNASE:OCI-LY7	1.08615	1.15577	1.59701	1.08615	1.59701	ATAC:BM1077-MCP / Bone Marrow CD34+ / pDC	0.156177	0.133333	9.84337	0.594502	10	CHIP:H3K27ac:DOHH2	0.173256	0	3.33333	0.794689	3.33333	CAGE:Fibroblast - Lymphatic,	-0.452943	-0.142857	1.8	0.995415	5.00781	CHIP:H3K4me1:neurosphere embryo (15 weeks) originated from ganglionic eminence	-0.401308	-0.142857	1.8	0.929831	5.00781	CHIP:H3K4me1:neurosphere embryo (15 weeks) originated from ganglionic eminence	0.155755	0.125	9.84337	0.625907	10	CHIP:H3K27ac:DOHH2	TRUE	-0.109699	0.792	TRUE	-0.314198	0.309	TRUE	-0.929688	-1.02344	-0.09375	TRUE	0.09375	0.00625375	0.00849555	0.00911805	7.97466e-05	TRUE
cardiac_neuro_cava_random:ALT_GRIN2D|ENSG00000105464.4|EH38E1959854_fwd_tile1-1_GRIN2D|ENSG00000105464.4|EH38E1959854|19-48353910-T-C	rs116778216	NC_000019.10:48353909:T:C	cardiac_neuro_cava_random:REF_GRIN2D|ENSG00000105464.4|EH38E1959854_fwd_tile1-1	cardiac_neuro_cava_random:ALT_GRIN2D|ENSG00000105464.4|EH38E1959854_fwd_tile1-1_GRIN2D|ENSG00000105464.4|EH38E1959854|19-48353910-T-C	chr19	48353710	48353980	+	AAGATACAGATGAGATCATACTAAATTAGGGTGGAACCTAAATCCAATGAGAGTGTCCTTATAAGAGACAGAAAAGGACACACATAGGACACCGAGAAGGCAGCCACAGGAAGATGGAGACAGGGGTTGGAGTGACTCATCTACAAGCCAAGGAGCACCAAGGGTTGCTGGCAGCTACAGGAAGCCAGGAGAGACACCATAGATGCTTCCCTCTCAGGGCCTCCACAAGGAAACATCTTTTAATACATTTCACTTCTTTTTTTTTTGAGA	AAGATACAGATGAGATCATACTAAATTAGGGTGGAACCTAAATCCAATGAGAGTGTCCTTATAAGAGACAGAAAAGGACACACATAGGACACCGAGAAGGCAGCCACAGGAAGATGGAGACAGGGGTTGGAGTGACTCATCTACAAGCCAAGGAGCACCAAGGGTTGCTGGCAGCTACAGGAAGCCAGGAGAGACACCACAGATGCTTCCCTCTCAGGGCCTCCACAAGGAAACATCTTTTAATACATTTCACTTCTTTTTTTTTTGAGA	199	0.815722	0.120021	0.120021	FALSE	FALSE	TRUE	FALSE	-0.35891	1	-0.754176	FALSE	reducing	-0.244542	1	-0.457704	FALSE	reducing	GRIN2D	['neuro']	39758	chr19:48353710-48353980	ENSG00000161558.11	EH38E1959854	673.064	401_DNASE:common myeloid	['enformer_high']	enformer_high	19-48353910-T-C	1022	0.00673707	0.020427	0	0.000455775	0	0.020427	0.0170225	rare	48353910	T	C	chr19:48353910:T:C					FALSE	48857166	48857167	48857167	chr19:48857167:T:C	ZN37A.H13CORE.0.P.B	189	211	-	1.8927	0.5046	2.8927	0.7712	12.2146	0.6053	13.2146	0.6548	2.8927	0.7712	13.2146	0.6548	1	1	ZNF37A	40	TRUE									FALSE	FALSE	FALSE	FALSE	['PHIP', 'CHD4', 'ATF3', 'APC', 'BRD4', 'MED26', 'ZEB2', 'FOS', 'MED1', 'ZNF394', 'ESRRA', 'GMEB1', 'FOSL1', 'ZBTB24', 'EHMT2', 'FOSL2', 'GABPB1', 'SMAD2-3', 'JUND', 'E2F1', 'RELA', 'STAT3', 'JUN', 'JUNB', 'ZNF592', 'SMARCA4', 'SMC1', 'ERG', 'TP53', 'NFE2L2', 'EVI1', 'YY1', 'ELF1']	33	33	6.566	0.0243185	0.0243185	26													FALSE										FALSE	FALSE	FALSE	FALSE														FALSE	TRUE	activating_TF_effect			not_enough_data	48353909	0.965473	0.700417	0.585154	0.60759	0.970575	0.809481	-0.015553	0.835707	0.491397	0.800798	0.993008	0.889375	0.973605	0.811199	0.995484	0.993835	-0.114851	0.897409	0.491397	0.830893	0.999198	0.998668	0.999914	0.999539	0.999855	0.999348	0.99955	0.973383	0.528808	0.961951	0.973078	0.835415	0.899162	0.740699	0.975547	0.958107	0.590031	0.835707	0.491397	0.800798	0.999198	0.998668	0.999914	0.999539	0.999855	0.999348	0.99955	0.973383	0.528808	0.961951	0.161089	0.646801	0.999914	CHIP_HISTONE	TRUE	0.466549	0.585714	10	6.36484	10	DNASE:frontal cortex male adult (27 years) and male adult (35 years)	10	10	10	10	10	ATAC:BM0106-Day0-MCP-A / Bone Marrow CD34+ / pDC	2.35994	3.6	10	6.72999	10	CHIP:CTCF:MCF-7	0.991196	4.66667	10	9.09918	10	CAGE:Clontech Human Universal Reference Total RNA, pool1	0.53767	0.587838	10	6.1521	10	DNASE:brain female embryo (142 days)	1.26711	1.50772	10	6.50442	10	DNASE:frontal cortex male adult (27 years) and male adult (35 years)	1.96976	3	10	6.97432	10	ATAC:BM0106-Day0-MCP-A / Bone Marrow CD34+ / pDC	TRUE	-0.429852	0.166	TRUE	-0.408141	0.215	TRUE	0.474609	0.458984	-0.015625	TRUE	0.015625	0.00228594	0.0134817	0.00917397	0.000130666	TRUE
cardiac_neuro_cava_random:ALT_GRIN2D|ENSG00000105464.4|EH38E1959854_fwd_tile1-1_GRIN2D|ENSG00000105464.4|EH38E1959854|19-48353915-G-A	rs1051024759	NC_000019.10:48353914:G:A	cardiac_neuro_cava_random:REF_GRIN2D|ENSG00000105464.4|EH38E1959854_fwd_tile1-1	cardiac_neuro_cava_random:ALT_GRIN2D|ENSG00000105464.4|EH38E1959854_fwd_tile1-1_GRIN2D|ENSG00000105464.4|EH38E1959854|19-48353915-G-A	chr19	48353710	48353980	+	AAGATACAGATGAGATCATACTAAATTAGGGTGGAACCTAAATCCAATGAGAGTGTCCTTATAAGAGACAGAAAAGGACACACATAGGACACCGAGAAGGCAGCCACAGGAAGATGGAGACAGGGGTTGGAGTGACTCATCTACAAGCCAAGGAGCACCAAGGGTTGCTGGCAGCTACAGGAAGCCAGGAGAGACACCATAGATGCTTCCCTCTCAGGGCCTCCACAAGGAAACATCTTTTAATACATTTCACTTCTTTTTTTTTTGAGA	AAGATACAGATGAGATCATACTAAATTAGGGTGGAACCTAAATCCAATGAGAGTGTCCTTATAAGAGACAGAAAAGGACACACATAGGACACCGAGAAGGCAGCCACAGGAAGATGGAGACAGGGGTTGGAGTGACTCATCTACAAGCCAAGGAGCACCAAGGGTTGCTGGCAGCTACAGGAAGCCAGGAGAGACACCATAGATACTTCCCTCTCAGGGCCTCCACAAGGAAACATCTTTTAATACATTTCACTTCTTTTTTTTTTGAGA	204	0.820771	0.10904	0.10904	FALSE	FALSE	TRUE	FALSE	-0.35891	1	-0.754176	FALSE	reducing	-0.256452	1	-0.488578	FALSE	reducing	GRIN2D	['neuro']	39753	chr19:48353710-48353980	ENSG00000161558.11	EH38E1959854	529.855	392_DNASE:CD14-positive	['enformer_high']	enformer_high	19-48353915-G-A	5	3.29654e-05	0.000121518	0	0	0	0.000121518	0	rare	48353915	G	A	chr19:48353915:G:A					FALSE	48857171	48857172	48857172	chr19:48857172:G:A	ZN790.H13CORE.0.P.C	200	222	+	2.25	0.9343	1.4917	0.6194	10.3833	0.8044	9.625	0.7456	2.25	0.9343	10.3833	0.8044	-0.7583	0.7583	ZNF790	30.5	TRUE									FALSE	FALSE	FALSE	FALSE	['PHIP', 'CHD4', 'ATF3', 'APC', 'BRD4', 'MED26', 'ZEB2', 'FOS', 'MED1', 'ZNF394', 'ESRRA', 'GMEB1', 'FOSL1', 'ZBTB24', 'EHMT2', 'FOSL2', 'GABPB1', 'SMAD2-3', 'JUND', 'E2F1', 'RELA', 'STAT3', 'JUN', 'JUNB', 'ZNF592', 'SMARCA4', 'SMC1', 'ERG', 'TP53', 'NFE2L2', 'EVI1', 'YY1', 'ELF1']	33	33	6.566	0.0243185	0.0243185	26													FALSE										FALSE	FALSE	FALSE	FALSE														FALSE	FALSE	repressing_TF_effect	0	4	predicted_repressor	48353914	0.91355	0.58545	0.469536	0.300712	0.853778	0.824449	-0.00655294	0.79201	0.481373	0.744797	0.987298	0.781719	0.952428	0.46806	0.975349	0.987376	-0.0576161	0.855269	0.481373	0.82431	0.999829	0.999471	0.999892	0.999716	0.999599	0.998471	0.999769	0.976744	0.920241	0.979225	0.946509	0.746381	0.867288	0.646236	0.921296	0.944745	0.595707	0.79201	0.481373	0.744797	0.999829	0.999471	0.999904	0.999716	0.999599	0.998471	0.999769	0.976744	0.920241	0.979225	0.169678	0.644994	0.999904	CHIP_HISTONE	TRUE	1.0533	1.3125	10	4.68792	10	DNASE:chorion	9.14972	10	10	9.14972	10	ATAC:BM0106-UNK-ATAC-2 / Bone Marrow CD34+ / UNK	1.59944	1.32692	10	4.01012	10	CHIP:H3K4me3:K562	-3.2734	-10	10	8.46113	10	CAGE:Clontech Human Universal Reference Total RNA, pool1	-0.117328	-0.212406	10	3.4281	10	DNASE:ecto neural progenitor cell originated from H9	0.543457	0.055494	10	3.87936	10	DNASE:ecto neural progenitor cell originated from H9	0.959226	1.08696	10	4.64027	10	ATAC:BM0106-UNK-ATAC-2 / Bone Marrow CD34+ / UNK	TRUE	-0.020873	1.21	TRUE	-0.122241	0.664	TRUE	0.474609	0.376953	-0.0976562	TRUE	0.0976562	0.00370207	0.0137151	0.0128812	0.000183117	TRUE
cardiac_neuro_cava_random:ALT_GRIN2D|ENSG00000105464.4|EH38E3312140_fwd_tile1-1_GRIN2D|ENSG00000105464.4|EH38E3312140|19-48368074-C-T	rs113902015	NC_000019.10:48368073:C:T	cardiac_neuro_cava_random:REF_GRIN2D|ENSG00000105464.4|EH38E3312140_fwd_tile1-1	cardiac_neuro_cava_random:ALT_GRIN2D|ENSG00000105464.4|EH38E3312140_fwd_tile1-1_GRIN2D|ENSG00000105464.4|EH38E3312140|19-48368074-C-T	chr19	48367947	48368217	+	GGAGTTCCCCGGCTCAGACCCAGGGTCTCCACCCCCAGAGTGCTAATCCAGAGTATCTCCTCTCTGCCCCTTCTAGAGCCTGAGCTTGGAGAAGGAACAAACAGGCCTGGAATCCTGGCTCAGGCACGTGCTGTCCATGCAAAGTGGCATACTGCCCAGTTTACCTGGGCCAGGCCTGATGTCCTTACCAGCAGCAGCAACTTTCTTTCTCAAAAGTGCCCCTTTGGTTTGATGGCTTGCCTGGTCACCCTGTGTCCGTGTGACCCTGAG	GGAGTTCCCCGGCTCAGACCCAGGGTCTCCACCCCCAGAGTGCTAATCCAGAGTATCTCCTCTCTGCCCCTTCTAGAGCCTGAGCTTGGAGAAGGAACAAACAGGCCTGGAATCCTGGCTCAGGCATGTGCTGTCCATGCAAAGTGGCATACTGCCCAGTTTACCTGGGCCAGGCCTGATGTCCTTACCAGCAGCAGCAACTTTCTTTCTCAAAAGTGCCCCTTTGGTTTGATGGCTTGCCTGGTCACCCTGTGTCCGTGTGACCCTGAG	126	0.819197	0.141435	0.141435	FALSE	FALSE	TRUE	FALSE	-0.332872	1	-0.686678	FALSE	reducing	-0.197236	1	-0.335072	FALSE	reducing	GRIN2D	['neuro']	25594	chr19:48367947-48368217	ENSG00000105467.9	EH38E3312140					19-48368074-C-T	2618	0.0172049	0.0594922	0	0.000382139	0	0.0594922	0	common	48368074	C	T	chr19:48368074:C:T					FALSE	48871330	48871331	48871331	chr19:48871331:C:T	ARNT2.H13CORE.0.P.B	126	138	+	4.0758	1	3.5501	0.871	6.7856	0.8645	6.2599	0.7975	4.0758	1	6.7856	0.8645	-0.5257	0.5257	ARNT2	266.5	TRUE									FALSE	FALSE	FALSE	FALSE	['BRD4', 'ZNF394', 'RUNX1', 'MYCN', 'ASH2L', 'MAX', 'AR', 'PGR', 'ZBTB6', 'HNF4G', 'SUPT5H', 'HNF4A', 'GABPA', 'NR3C1', 'BHLHE40', 'SREBF1', 'MYC', 'PAX5', 'FOXA1', 'ERG', 'ZNF263', 'TCF12', 'ZGPAT', 'TAF1', 'ERG']	25	24	7.442	0.027563	0.027563	22													FALSE										FALSE	FALSE	FALSE	FALSE														FALSE	FALSE	repressing_TF_effect	0.5	2	context_dependent	48368073	0.401628	-0.389702	-0.111619	-0.527617	0.0280564	-0.615013	-0.00675144	0.9808	0.571263	0.273081	0.648619	-0.528697	-0.193636	-0.826399	0.137554	-0.838706	-0.0691056	0.981447	0.571263	0.116055	0.986702	0.955539	0.991201	0.952428	0.991788	0.881915	0.999703	0.994071	0.945881	0.926758	0.715088	0.563728	0.671612	0.715529	0.681314	0.761999	0.575331	0.9808	0.571263	0.273081	0.992156	0.972998	0.994315	0.999954	0.995161	0.957501	0.999703	0.994071	0.945881	0.926758	-0.0307463	0.59145	0.999954	CHIP_TF	TRUE	1.19643	1.5	10	3.60348	10	DNASE:CWRU1 male	1.2841	1.12826	2.94872	1.35807	2.94872	ATAC:BM1077-UNK / Bone Marrow CD34+ / UNK	-0.535519	-0.564516	10	2.21911	10	CHIP:USF1:HepG2	6.41796	10	10	7.57868	10	CAGE:Clontech Human Universal Reference Total RNA, pool1	-0.142755	-0.697222	10	2.70859	10	DNASE:ecto neural progenitor cell originated from H9	0.153047	-0.505804	10	2.86933	10	DNASE:ecto neural progenitor cell originated from H9	0.522611	-0.107692	10	3.0367	10	CAGE:Adipocyte - breast,	TRUE	0.283453	4.096	TRUE	0.619574	6.641	TRUE	-0.453125	-0.137695	0.31543	TRUE	0.31543	0.00751608	0.00751608	0.0107477	7.99802e-05	TRUE
cardiac_neuro_cava_random:ALT_GRIN2D|ENSG00000105464.4|EH38E3312141_fwd_tile1-1_GRIN2D|ENSG00000105464.4|EH38E3312141|19-48368599-T-C	rs151258563	NC_000019.10:48368598:T:C	cardiac_neuro_cava_random:REF_GRIN2D|ENSG00000105464.4|EH38E3312141_fwd_tile1-1	cardiac_neuro_cava_random:ALT_GRIN2D|ENSG00000105464.4|EH38E3312141_fwd_tile1-1_GRIN2D|ENSG00000105464.4|EH38E3312141|19-48368599-T-C	chr19	48368511	48368781	+	TGGGATTACCAGCGTGCACCACCATGCCTGGCTAATTTTTGTATTTTTAGTAGAGATGGGGTTTCACCATGTTGGCCAGACTGGTCTTAAACTCCTGACCTCAAATGATCCACCCGCCTCGGCCTTCCAAAGTGTTGGGATTACAGGCGTGAGCCACCGCACCCAGGCTTAAATAGTGATTATTATCAAAACAAATCATTACCGTGTGTGAGGAGAGGGCCTAGGATGATTGAGATTTGTGTCCGTTGTCCTCCCCCAGGGAAAGAGGGG	TGGGATTACCAGCGTGCACCACCATGCCTGGCTAATTTTTGTATTTTTAGTAGAGATGGGGTTTCACCATGTTGGCCAGACTGGTCTCAAACTCCTGACCTCAAATGATCCACCCGCCTCGGCCTTCCAAAGTGTTGGGATTACAGGCGTGAGCCACCGCACCCAGGCTTAAATAGTGATTATTATCAAAACAAATCATTACCGTGTGTGAGGAGAGGGCCTAGGATGATTGAGATTTGTGTCCGTTGTCCTCCCCCAGGGAAAGAGGGG	87	0.381718	-0.329452	0.329452	TRUE	FALSE	TRUE	FALSE	-0.14429	1	-0.197821	FALSE	reducing	-0.477157	1	-1.0607	FALSE	reducing	GRIN2D	['neuro']	25069	chr19:48368511-48368781	ENSG00000105467.9	EH38E3312141					19-48368599-T-C	3362	0.0221077	0.0765605	0	0.00022051	0	0.0765605	0	common	48368599	T	C	chr19:48368599:T:C					FALSE	48871855	48871856	48871856	chr19:48871856:T:C	ZN135.H13CORE.0.P.C	83	105	+	2.1868	0.6581	2.6945	0.8108	14.3066	0.765	14.8143	0.7921	2.6945	0.8108	14.8143	0.7921	0.5077	0.5077	ZNF135	19	TRUE									FALSE	FALSE	FALSE	FALSE	[]	0	0	7.724	0.0286074	0.0286074	22													FALSE										FALSE	FALSE	FALSE	FALSE														FALSE	FALSE	repressing_TF_effect			not_enough_data	48368598	-0.715183	-0.276378	-0.656713	-0.644909	-0.701374	-0.716261	0.0864702	0.618162	0.341193	0.145893	-0.748275	-0.307	-0.818943	-0.818943	-0.850352	-0.712812	0.24848	0.650888	0.341193	0.0849891	0.576731	0.763115	0.947949	0.833576	0.727257	-0.42182	0.998029	0.954588	0.546013	0.886291	0.724422	0.366492	0.749239	0.704841	0.773082	0.716261	0.605545	0.618162	0.341193	0.145893	0.969746	0.991597	0.995687	0.985426	0.998161	0.914991	0.999286	0.954588	0.546013	0.886291	0.0366428	0.609858	0.999286	RNA_SEQ	TRUE	0.264432	0.571429	5.25	1.53298	9.11111	DNASE:WERI-Rb-1	0.754423	0.682765	1.31667	0.754423	1.31667	ATAC:BM1137-GMP2-mid-ATAC-1 / Bone Marrow CD34+ / GMP-B	-0.0845716	-0.0857143	4.82609	0.720409	10	CHIP:H3K27ac:Parathyroid adenoma male adult (65 years)	0.841073	0.666667	10	1.5994	10	CAGE:embryonic pancreas cell line:1B2C6	0.486082	0.42	4	0.881716	4	CAGE:neurofibroma cell line:Hs 53.T	0.505488	0.483598	4	0.913109	4	CAGE:neurofibroma cell line:Hs 53.T	0.0724357	0.0225564	10	0.929106	10	CAGE:embryonic pancreas cell line:1B2C6	TRUE	0.261953	3.844	TRUE	0.375897	4.12	TRUE	-0.707031	-0.71875	-0.0117188	TRUE	0.0117188	-0.0108373	0.0108373	0.00671663	7.01006e-05	TRUE
cardiac_neuro_cava_random:ALT_GRIN2D|ENSG00000105464.4|EH38E3312141_fwd_tile1-1_GRIN2D|ENSG00000105464.4|EH38E3312141|19-48368714-C-T	rs560041913	NC_000019.10:48368713:C:T	cardiac_neuro_cava_random:REF_GRIN2D|ENSG00000105464.4|EH38E3312141_fwd_tile1-1	cardiac_neuro_cava_random:ALT_GRIN2D|ENSG00000105464.4|EH38E3312141_fwd_tile1-1_GRIN2D|ENSG00000105464.4|EH38E3312141|19-48368714-C-T	chr19	48368511	48368781	+	TGGGATTACCAGCGTGCACCACCATGCCTGGCTAATTTTTGTATTTTTAGTAGAGATGGGGTTTCACCATGTTGGCCAGACTGGTCTTAAACTCCTGACCTCAAATGATCCACCCGCCTCGGCCTTCCAAAGTGTTGGGATTACAGGCGTGAGCCACCGCACCCAGGCTTAAATAGTGATTATTATCAAAACAAATCATTACCGTGTGTGAGGAGAGGGCCTAGGATGATTGAGATTTGTGTCCGTTGTCCTCCCCCAGGGAAAGAGGGG	TGGGATTACCAGCGTGCACCACCATGCCTGGCTAATTTTTGTATTTTTAGTAGAGATGGGGTTTCACCATGTTGGCCAGACTGGTCTTAAACTCCTGACCTCAAATGATCCACCCGCCTCGGCCTTCCAAAGTGTTGGGATTACAGGCGTGAGCCACCGCACCCAGGCTTAAATAGTGATTATTATCAAAACAAATCATTACTGTGTGTGAGGAGAGGGCCTAGGATGATTGAGATTTGTGTCCGTTGTCCTCCCCCAGGGAAAGAGGGG	202	0.657752	-0.213191	0.213191	FALSE	FALSE	TRUE	FALSE	-0.14429	1	-0.197821	FALSE	reducing	-0.364457	1	-0.768556	FALSE	reducing	GRIN2D	['neuro']	24954	chr19:48368511-48368781	ENSG00000105467.9	EH38E3312141					19-48368714-C-T	11922	0.0802558	0.295413	0.000192382	0.00119058	0	0.295413	0	very common	48368714	C	T	chr19:48368714:C:T					FALSE	48871970	48871971	48871971	chr19:48871971:C:T	BARX1.H13CORE.0.P.C	193	203	-	3.197	0.9275	3.0606	0.8879	7.0909	0.9017	6.9545	0.8844	3.197	0.9275	7.0909	0.9017	-0.1364	0.1364	BARX1	1	TRUE									FALSE	FALSE	FALSE	FALSE	[]	0	0	7.724	0.0286074	0.0286074	22													FALSE										FALSE	FALSE	FALSE	FALSE														FALSE	FALSE	activating_TF_effect			not_enough_data	48368713	0.470829	-0.419944	-0.109729	-0.293566	-0.300636	-0.592052	0.0520812	0.619548	0.917458	0.142826	0.528697	-0.695952	-0.210227	-0.373276	-0.343112	-0.655252	0.171333	0.62424	0.917458	0.0849891	0.767891	0.96834	0.934881	0.716204	0.837063	0.553174	0.995271	0.988489	0.923563	0.98417	0.500299	0.642506	0.508037	0.391508	0.431924	0.684248	0.591155	0.619548	0.917458	0.142826	0.767891	0.993474	0.982092	0.93191	0.941769	0.886939	0.998399	0.988489	0.923563	0.98417	0.0532973	0.570903	0.998399	RNA_SEQ	TRUE	2.04861	1.88194	10	2.28222	10	DNASE:CD8-positive, alpha-beta T cell male adult (37 years)	0.269887	0.369872	0.877193	0.459655	0.877193	ATAC:BM1137-GMP3-high-ATAC-2 / Bone Marrow CD34+ / GMP-C	0.742979	0.595745	10	1.3046	10	CHIP:H3K4me3:B cell female adult (27 years)	2.35488	2.41288	10	4.10144	10	CAGE:Clontech Human Universal Reference Total RNA, pool1	0.911771	0.488347	6	1.29725	6	CAGE:neuroblastoma cell line:NBsusSR	1.0416	0.734093	6	1.41425	6	CAGE:neuroblastoma cell line:NBsusSR	1.10128	0.818182	10	1.76288	10	CAGE:CD19+ B Cells (pluriselect), , donation2	TRUE	-0.215697	0.473	TRUE	0.331356	3.619	TRUE	-0.707031	-0.839844	-0.132812	TRUE	0.132812	-0.00448974	0.0163545	0.0128294	0.000214793	TRUE
cardiac_neuro_cava_random:ALT_GRIN2D|ENSG00000105464.4|EH38E3312141_fwd_tile1-1_GRIN2D|ENSG00000105464.4|EH38E3312141|19-48368724-G-A	rs931169048	NC_000019.10:48368723:G:A	cardiac_neuro_cava_random:REF_GRIN2D|ENSG00000105464.4|EH38E3312141_fwd_tile1-1	cardiac_neuro_cava_random:ALT_GRIN2D|ENSG00000105464.4|EH38E3312141_fwd_tile1-1_GRIN2D|ENSG00000105464.4|EH38E3312141|19-48368724-G-A	chr19	48368511	48368781	+	TGGGATTACCAGCGTGCACCACCATGCCTGGCTAATTTTTGTATTTTTAGTAGAGATGGGGTTTCACCATGTTGGCCAGACTGGTCTTAAACTCCTGACCTCAAATGATCCACCCGCCTCGGCCTTCCAAAGTGTTGGGATTACAGGCGTGAGCCACCGCACCCAGGCTTAAATAGTGATTATTATCAAAACAAATCATTACCGTGTGTGAGGAGAGGGCCTAGGATGATTGAGATTTGTGTCCGTTGTCCTCCCCCAGGGAAAGAGGGG	TGGGATTACCAGCGTGCACCACCATGCCTGGCTAATTTTTGTATTTTTAGTAGAGATGGGGTTTCACCATGTTGGCCAGACTGGTCTTAAACTCCTGACCTCAAATGATCCACCCGCCTCGGCCTTCCAAAGTGTTGGGATTACAGGCGTGAGCCACCGCACCCAGGCTTAAATAGTGATTATTATCAAAACAAATCATTACCGTGTGTGAGAAGAGGGCCTAGGATGATTGAGATTTGTGTCCGTTGTCCTCCCCCAGGGAAAGAGGGG	212	0.746733	-0.184733	0.184733	FALSE	FALSE	TRUE	FALSE	-0.14429	1	-0.197821	FALSE	reducing	-0.334458	1	-0.69079	FALSE	reducing	GRIN2D	['neuro']	24944	chr19:48368511-48368781	ENSG00000105467.9	EH38E3312141	0.455039	670_DNASE:kidney capilla	['enformer_low']	enformer_low	19-48368724-G-A	1	6.57039e-06	1.46968e-05	0	1.46968e-05	0	0	0	singleton	48368724	G	A	chr19:48368724:G:A					FALSE	48871980	48871981	48871981	chr19:48871981:G:A	ZNF775.H13CORE.0.PSG.A	207	220	+	2.8688	0.7415	3.8688	1	7.14	0.687	8.14	0.7832	3.8688	1	8.14	0.7832	1	1	ZNF775	27.9	TRUE									FALSE	FALSE	FALSE	FALSE	[]	0	0	7.724	0.0286074	0.0286074	22													FALSE										FALSE	FALSE	FALSE	FALSE														FALSE	TRUE	repressing_TF_effect			not_enough_data	48368723	-0.608107	0.413654	-0.227274	-0.098028	0.0771367	-0.167733	0.0753839	0.952502	0.401398	0.310201	-0.641886	0.459003	-0.275331	-0.171333	-0.0230679	-0.18018	0.204714	0.955578	0.401398	0.17569	0.24848	0.91685	0.850352	0.833576	0.91685	0.576731	0.999058	0.983435	0.780564	0.918531	0.616795	0.449216	0.395604	0.31642	0.391726	0.505911	0.569012	0.952502	0.401398	0.310201	0.876682	0.91685	0.89639	0.833576	0.91685	0.815107	0.999058	0.983435	0.780564	0.918531	0.070008	0.543562	0.999058	RNA_SEQ	TRUE	-0.789334	-0.666667	0.4	0.797643	4.25	DNASE:Peyer's patch male adult (37 years)	-0.500697	-0.475524	-0.246575	0.500697	0.75	ATAC:BM0106-UNK-ATAC-2 / Bone Marrow CD34+ / UNK	-0.210781	-0.153846	1.6087	0.356944	6.51515	CHIP:H3K27ac:small intestine male adult (34 years)	-0.891345	-0.733333	3	1.17492	7.5	CAGE:pancreas, adult,	-0.434072	-0.364745	0.566667	0.565105	3.11111	CAGE:neuroblastoma cell line:NBsusSR	-0.391296	-0.323025	1.4	0.532819	3.11111	CAGE:neuroblastoma cell line:NBsusSR	-0.366445	-0.24	3	0.511346	7.5	CAGE:pancreas, adult,	TRUE	-0.14904	0.656	TRUE	0.080306	1.456	TRUE	-0.707031	-0.859375	-0.152344	TRUE	0.152344	-0.0283546	0.0283546	0.0112191	0.000319091	TRUE
cardiac_neuro_cava_random:ALT_GRIN2D|ENSG00000105464.4|EH38E3312155_fwd_tile1-1_GRIN2D|ENSG00000105464.4|EH38E3312155|19-48385274-C-T	rs275848	NC_000019.10:48385273:C:T	cardiac_neuro_cava_random:REF_GRIN2D|ENSG00000105464.4|EH38E3312155_fwd_tile1-1	cardiac_neuro_cava_random:ALT_GRIN2D|ENSG00000105464.4|EH38E3312155_fwd_tile1-1_GRIN2D|ENSG00000105464.4|EH38E3312155|19-48385274-C-T	chr19	48385192	48385462	+	CCATTTCTTGTGGCAGGCTGCATATGCTGTTCCCACAGCAGGAAAAGCTCTTCCCCTACACTGTCACACATCTGCCTCCTCCGTATTCTCCCAGCCTCAGCTCATTAGTCACCTCCCGAGAGGGACCCTCCCTGGCCATCCTTCCCCCAGGACTGTCACATCACCCCATCTTATCTCCTTCCTGGCCACTCGCACCAGCAATTGAGCTCTGTGAGGGCTGGGATCCTACTTCTTGTTCACCCCGTGGCCCTAGCACCTAGCACAGTTCCT	CCATTTCTTGTGGCAGGCTGCATATGCTGTTCCCACAGCAGGAAAAGCTCTTCCCCTACACTGTCACACATCTGCCTCCTCTGTATTCTCCCAGCCTCAGCTCATTAGTCACCTCCCGAGAGGGACCCTCCCTGGCCATCCTTCCCCCAGGACTGTCACATCACCCCATCTTATCTCCTTCCTGGCCACTCGCACCAGCAATTGAGCTCTGTGAGGGCTGGGATCCTACTTCTTGTTCACCCCGTGGCCCTAGCACCTAGCACAGTTCCT	81	0.70213	-0.127496	0.127496	FALSE	FALSE	TRUE	FALSE	0.232748	1	0.779566	FALSE	increasing	0.0949314	1	0.422307	FALSE	increasing	GRIN2D	['neuro']	8394	chr19:48385192-48385462	ENSG00000105438.9	EH38E3312155					19-48385274-C-T	36459	0.239865	0.411603	0.342024	0.14728	0.154434	0.411603	0.197057	very common	48385274	C	T	chr19:48385274:C:T					FALSE	48888530	48888531	48888531	chr19:48888531:C:T	ZN880.H13CORE.0.P.C	78	100	+	1.6807	0.6024	2.4286	0.8705	11.4706	0.6822	12.2185	0.7266	2.4286	0.8705	12.2185	0.7266	0.7479	0.7479	ZNF880	64.9	TRUE									FALSE	FALSE	FALSE	FALSE	['TBL1X', 'DNMT3B', 'SUPT5H', 'RUVBL2', 'CHD1', 'ZNF407', 'EED', 'HNRNPH1', 'YY1', 'CREM', 'CBFA2T2', 'STAT1', 'BRD4', 'ZNF143', 'BRF1', 'SUPT6H', 'RBFOX2', 'ZNF449', 'EZH2']	19	19	2.256	0.00835556	0.00835556	30													FALSE	0.000545788	9.12478e-05	-2.05289e-05	0.000545788;0.000378923;0.000107549	9.12478e-05;-8.93761e-05;-2.05289e-05	CARD8;MAMSTR;PLA2G4C	2.43914	Adipose_Subcutaneous;Brain_Nucleus_accumbens_basal_ganglia;Pituitary	2	TRUE	FALSE	TRUE	FALSE														FALSE	FALSE	repressing_TF_effect	0	3	predicted_repressor	48385273	0.300088	-0.521435	-0.156696	-0.173928	-0.545905	-0.314762	0.0260112	0.67519	0.708482	0.200397	0.494645	-0.753308	-0.193636	-0.182508	-0.692978	-0.686162	0.0920268	0.747323	0.708482	0.179057	0.923901	0.891761	0.949106	0.894099	0.941769	0.902982	0.999234	0.970225	0.715628	0.931319	0.567617	0.688084	0.509045	0.521579	0.690538	0.778352	0.592911	0.67519	0.708482	0.200397	0.936319	0.984743	0.975904	0.998786	0.997575	0.97109	0.999234	0.970225	0.715628	0.931319	0.0606335	0.591836	0.999234	RNA_SEQ	TRUE	0.37726	0.166667	10	0.987092	10	DNASE:MM.1S	1.24981	1.2386	1.68085	1.24981	1.68085	ATAC:BM0828-MEGA1-A-151109 / Bone Marrow CD34+ / Mega	0.562489	0.444444	10	0.862912	10	CHIP:H3K4me3:NCI-H929	-3.57247	-3	10	4.91332	10	CAGE:acute myeloid leukemia (FAB M5) cell line:THP-1 (fresh)	-0.129817	0.117456	5.02564	1.16834	10	CAGE:neuroepithelioma cell line:SK-N-MC	-0.195666	0.0888889	5.02564	1.21152	10	CAGE:neuroepithelioma cell line:SK-N-MC	0.0437475	0.328767	10	1.36578	10	CAGE:Adipocyte - perirenal,	TRUE	-0.705961	0.042	TRUE	-0.033388	0.941	TRUE	0.8125	0.792969	-0.0195312	TRUE	0.0195312	-0.0263677	0.0263677	0.0163185	0.00042647	TRUE
cardiac_neuro_cava_random:ALT_GRIN2D|ENSG00000105464.4|EH38E3312158_fwd_tile1-1_GRIN2D|ENSG00000105464.4|EH38E3312158|19-48389175-T-C	rs276704	NC_000019.10:48389174:T:C	cardiac_neuro_cava_random:REF_GRIN2D|ENSG00000105464.4|EH38E3312158_fwd_tile1-1	cardiac_neuro_cava_random:ALT_GRIN2D|ENSG00000105464.4|EH38E3312158_fwd_tile1-1_GRIN2D|ENSG00000105464.4|EH38E3312158|19-48389175-T-C	chr19	48389022	48389292	+	CACTTTGGGAGGCCAAGACAGGCAGATTATTTGAGCCCAGGAGTTCAAGACCAGCCTGGTCAACATGTGAAACCCTGTCTGGACTAAAAATACAAAAATTAGCAGAGCATGGTGATGTGCACCTGTCTTCCCAACTACTCGGGAGGCTGAGGTAGGATAATTGCTTGAACCTGGGAGGCGGGGGTTGCAGTGAGCCGAGATCATGCCACTGCACTCCAGTCTGGGCAACAGAGCGAGACTTTGTCTCCAGAAAAAAAAGAATCCCTAAGC	CACTTTGGGAGGCCAAGACAGGCAGATTATTTGAGCCCAGGAGTTCAAGACCAGCCTGGTCAACATGTGAAACCCTGTCTGGACTAAAAATACAAAAATTAGCAGAGCATGGTGATGTGCACCTGTCTTCCCAACTACTCGGGAGGCTGAGGCAGGATAATTGCTTGAACCTGGGAGGCGGGGGTTGCAGTGAGCCGAGATCATGCCACTGCACTCCAGTCTGGGCAACAGAGCGAGACTTTGTCTCCAGAAAAAAAAGAATCCCTAAGC	152	0.00276418	0.701126	0.701126	TRUE	TRUE	TRUE	TRUE	-0.780201	0.743892	-1.84628	FALSE	reducing	-0.0904424	1	-0.0582333	FALSE	reducing	GRIN2D	['neuro']	4493	chr19:48389022-48389292	ENSG00000105438.9	EH38E3312158					19-48389175-T-C	34971	0.230494	0.420262	0.293284	0.134312	0.14947	0.420262	0.19746	very common	48389175	T	C	chr19:48389175:T:C	197.14	Brain_Cerebellum;Brain_Nucleus_accumbens_basal_ganglia	2	ENSG00000105438;ENSG00000105464;ENSG00000105467	TRUE	48892431	48892432	48892432	chr19:48892432:T:C	ZNF672.H13CORE.0.PSG.A	144	169	+	2.6714	0.728	3.6693	1	11.0523	0.6313	12.0502	0.6883	3.6693	1	12.0502	0.6883	0.9979	0.9979	ZNF672	34.2	TRUE									FALSE	FALSE	FALSE	FALSE	[]	0	0	15.414	0.0570889	0.0570889	29													FALSE	0.0173246	0.00494716	1.99791e-05	0.00014485;0.00340356;0.0173246;0.000143366;0.000105431;0.0051222136186051;0.0057850107653656	1.99791e-05;0.000858157;-0.00494716;2.3107e-05;1.49085e-05;-0.0004558366830902;0.000489106055394	CARD8;FUT2;GRIN2D;RASIP1;IZUMO1;ZNF114-AS1	6.19048	Adipose_Subcutaneous;Heart_Atrial_Appendage;Nerve_Tibial;Pancreas;Thyroid	2;0;-1	TRUE	FALSE	FALSE	FALSE														FALSE	FALSE	activating_TF_effect	0.75	4	predicted_activator	48389174	-0.803086	-0.746242	-0.442116	-0.233679	-0.455273	-0.572546	0.0930985	0.659025	0.405345	0.242267	-0.815107	-0.767891	-0.576731	-0.280661	-0.794819	-0.60208	0.24848	0.768479	0.405345	0.235651	-0.322597	0.343112	0.90509	0.981255	0.876682	-0.114851	0.999363	0.965188	0.591254	0.965188	0.803086	0.747878	0.550265	0.550544	0.637899	0.572546	0.564784	0.659025	0.405345	0.242267	0.898633	0.946766	0.96834	0.982497	0.966869	0.913094	0.999363	0.965188	0.591254	0.965188	0.0792588	0.573315	0.999363	RNA_SEQ	TRUE	-0.108706	-0.2	3.66667	0.948276	4.5	DNASE:hematopoietic multipotent progenitor cell treated with interleukin-3 for 18 days, kit ligand for 18 days, hydrocortisone succinate for 18 days, erythropoietin for 18 days	-0.489143	-0.548822	0.4	0.644406	2.04255	ATAC:BM0828-MEGA1-A-151109 / Bone Marrow CD34+ / Mega	0.0132475	-0.08	10	1.10125	10	CHIP:H3K79me2:K562	-3.09109	-4.0625	10	6.28287	10	CAGE:colon, adult, pool1	0.238903	-0.15	10	1.73049	10	CAGE:neuroblastoma cell line:NB-1	0.529658	-0.0138889	10	1.92921	10	CAGE:neuroblastoma cell line:NB-1	-0.375946	-0.161074	10	1.70321	10	CAGE:Adipocyte - breast,	TRUE	0.204329	3.173	TRUE	0.228466	2.544	TRUE	-1.14844	-0.363281	0.785156	TRUE	0.785156	-0.0065091	0.00850704	0.0127461	0.000110853	TRUE
cardiac_neuro_cava_random:ALT_GRIN2D|ENSG00000105464.4|EH38E1959894_fwd_tile1-1_GRIN2D|ENSG00000105464.4|EH38E1959894|19-48394255-A-G	rs276716	NC_000019.10:48394254:A:G	cardiac_neuro_cava_random:REF_GRIN2D|ENSG00000105464.4|EH38E1959894_fwd_tile1-1	cardiac_neuro_cava_random:ALT_GRIN2D|ENSG00000105464.4|EH38E1959894_fwd_tile1-1_GRIN2D|ENSG00000105464.4|EH38E1959894|19-48394255-A-G	chr19	48394144	48394414	+	AGCAGTGGCAGCCTGGCCCCCATTAGACCCCCCACTCTGTGTGTGTGTGTCTGTGTGTGTGTCCCTCCTCAAGCTCTGGGGGTGTTGAGGGGGAATCCCAGGGAAGTGAGATCGTGCGTGTGTGCGTGAGTGTATGTGTGTTTCTGCCTGTGTTTGAGAGTGGGGGAGTCAAGGGGGGGTCTAGAGGTGGCCAAGCGAGGAAGGGGCAAGCAGTTCCCCAAGCAGGCAATCTCCCGCTCCTCACACGCACACACCAGCCACTAGCTTCAG	AGCAGTGGCAGCCTGGCCCCCATTAGACCCCCCACTCTGTGTGTGTGTGTCTGTGTGTGTGTCCCTCCTCAAGCTCTGGGGGTGTTGAGGGGGAATCCCAGGGAAGTGAGGTCGTGCGTGTGTGCGTGAGTGTATGTGTGTTTCTGCCTGTGTTTGAGAGTGGGGGAGTCAAGGGGGGGTCTAGAGGTGGCCAAGCGAGGAAGGGGCAAGCAGTTCCCCAAGCAGGCAATCTCCCGCTCCTCACACGCACACACCAGCCACTAGCTTCAG	110	0.924177	-0.0836556	0.0836556	FALSE	FALSE	TRUE	FALSE	0.128071	1	0.508214	FALSE	increasing	0.0404851	1	0.281167	FALSE	increasing	GRIN2D	['neuro']	587	chr19:48394144-48394414	ENSG00000105464.4	EH38E1959894					19-48394255-A-G	95374	0.631348	0.851114	0.851114	0.518428	0.47546	0.813145	0.637363	very common	48394255	A	G	chr19:48394255:A:G	517.81	Brain_Caudate_basal_ganglia;Brain_Cerebellum;Brain_Cortex;Brain_Frontal_Cortex_BA9	4	ENSG00000105438;ENSG00000105464	TRUE	48897511	48897512	48897512	chr19:48897512:A:G	ZNF800.H13CORE.0.PSG.A	102	122	+	1.444	0.6537	1.7313	0.7838	10.2873	0.7804	10.5746	0.8022	1.7313	0.7838	10.5746	0.8022	0.2873	0.2873	ZNF800	56.7	TRUE	brain_ENCDO708OLI_ENCFF425GUX	KDELR1	0.3057398221399629	2590	left_ventricle_myocardium_superior	KDELR1	0.5092136892326026	2590	FALSE	TRUE	FALSE	FALSE	['TCF12', 'SRSF1', 'REST', 'ZNF444', 'ZNF398', 'ZSCAN4', 'ZFP37', 'ETS1', 'ARID1A', 'EP300', 'HDGF', 'EED', 'CTCF', 'PHF8', 'SKI', 'RNF2', 'HNRNPH1', 'ZNF223', 'RUNX1', 'ZNF550', 'JARID2', 'ZBTB40', 'SMARCE1', 'BRD1', 'ZKSCAN1', 'GATAD2A', 'NFKB1', 'SMAD3', 'HDAC1', 'ZNF276', 'KLF1', 'GATAD2B', 'SIN3A', 'ZBTB20', 'GMEB1', 'DPF2', 'ZBTB2', 'ZBTB7B', 'HDAC2', 'ZBTB7A', 'BCL11B', 'BCL11A', 'YY2', 'SIRT6', 'ARID1B', 'RELA', 'MAX', 'BCL3', 'FOSL2', 'AHR', 'MAZ', 'KDM4A', 'HMGXB4', 'BCL11A', 'STAT3', 'PAX5', 'ZNF281', 'ARID2', 'MAZ', 'YY1', 'HNRNPK']	61	59	127.92	0.473778	0.473778	44													FALSE	0.0100457	0.00088949	-1.90041e-05	0.000773204;0.000158242;0.000167293;0.000994985;0.000315567;0.0100457254479386	0.000121023;-1.76166e-05;-2.03916e-05;0.00014055;-4.99578e-05;-0.0008894900524183	RUVBL2;SULT2B1;GRWD1;SPHK2;GRIN2D;ODAD1	8.79917	Adipose_Subcutaneous;Brain_Anterior_cingulate_cortex_BA24;Skin_Not_Sun_Exposed_Suprapubic;Thyroid;Artery_Tibial	2;1;-1	TRUE	FALSE	TRUE	FALSE	MAP	0.0015840171754761	-9.42985e-06	-1	0.00158402	0.00158402	9.42985e-06	-9.42985e-06	FALSE	FALSE	FALSE	FALSE	Mean arterial pressure	FALSE	FALSE	repressing_TF_effect	0.333333	3	context_dependent	48394254	-0.522336	-0.445541	-0.560144	-0.389248	-0.224901	-0.528774	0.0439129	0.488852	0.239626	0.528296	-0.902982	-0.818943	-0.758254	-0.494645	-0.322597	-0.791029	0.148854	0.523056	0.239626	0.557425	0.591924	0.894099	0.830022	0.925572	0.907154	0.737945	0.999058	0.961951	0.313362	0.923563	0.654487	0.741614	0.661124	0.512656	0.500047	0.749161	0.604981	0.488852	0.239626	0.528296	0.944322	0.976978	0.994445	0.991401	0.95845	0.909176	0.999318	0.961951	0.313362	0.923563	0.0746771	0.581251	0.999318	RNA_SEQ	TRUE	-0.29667	-0.25	6.25	1.31396	10	DNASE:A549	1.16791	1.51478	2.17949	1.19791	2.17949	ATAC:BM1077-UNK / Bone Marrow CD34+ / UNK	-0.169262	-0.1	10	1.76276	10	CHIP:H3K27me3:HepG2	-2.03081	-2.5	10	5.7881	10	CAGE:placenta, adult, pool1	0.0626079	-0.341667	10	2.20676	10	CHIP:H3K4me2:neural stem progenitor cell originated from H1-hESC	0.555127	-0.0720093	10	2.56065	10	CHIP:H3K4me2:neural stem progenitor cell originated from H1-hESC	-0.406448	-0.179487	10	2.18814	10	CAGE:Adipocyte - breast,	TRUE	1.16831	13.38	TRUE	1.4603	13.95	TRUE	0.585938	0.582031	-0.00390625	TRUE	0.00390625	-0.00121989	0.00204489	0.0140609	2.86357e-05	TRUE
cardiac_neuro_cava_random:ALT_GRIN2D|ENSG00000105464.4|EH38E3312176_fwd_tile1-1_GRIN2D|ENSG00000105464.4|EH38E3312176|19-48397237-G-A	rs34641111	NC_000019.10:48397236:G:A	cardiac_neuro_cava_random:REF_GRIN2D|ENSG00000105464.4|EH38E3312176_fwd_tile1-1	cardiac_neuro_cava_random:ALT_GRIN2D|ENSG00000105464.4|EH38E3312176_fwd_tile1-1_GRIN2D|ENSG00000105464.4|EH38E3312176|19-48397237-G-A	chr19	48397100	48397370	+	CCCACCCAGCTCTCCACAGCTGTGCCCCCCAACCCCACATCCCAGATGGGGCCATGACTCCCTTGCTTTGAGAATGAGGGGATGGGGACAGGACTAAGGGGACAAAATGGGTTAGGGGTTGTGGTCAGGGTGAGGAGTAAGGTCATGTGGGGATTTTCTCTCCTTGGGGTGCCCCACTAATTTCTCTCTTTCTCTCCCCACACACCTGACCCCTTTTCCCTCTCATTTTTTCTCTCCCTTTTCCTCCCTTTTATTTCTGCTCCCTCCTGC	CCCACCCAGCTCTCCACAGCTGTGCCCCCCAACCCCACATCCCAGATGGGGCCATGACTCCCTTGCTTTGAGAATGAGGGGATGGGGACAGGACTAAGGGGACAAAATGGGTTAGGGGTTGTGGTCAGGGTGAGGAATAAGGTCATGTGGGGATTTTCTCTCCTTGGGGTGCCCCACTAATTTCTCTCTTTCTCTCCCCACACACCTGACCCCTTTTCCCTCTCATTTTTTCTCTCCCTTTTCCTCCCTTTTATTTCTGCTCCCTCCTGC	136	0.989696	0.0144137	0.0144137	FALSE	FALSE	TRUE	FALSE	-0.343476	1	-0.714167	FALSE	reducing	-0.335172	1	-0.692641	FALSE	reducing	GRIN2D	['neuro']	3569	chr19:48397100-48397370	ENSG00000105464.4	EH38E3312176					19-48397237-G-A	8473	0.05572	0.197796	0.197796	0.0675707	0.0248634	0.0158937	0.0654179	very common	48397237	G	A	chr19:48397237:G:A					FALSE	48900493	48900494	48900494	chr19:48900494:G:A	MSANTD4.H13CORE.0.SGIB.A	129	143	-	3.2712	0.8773	2.2712	0.6091	8.6607	0.8741	7.6607	0.7731	3.2712	0.8773	8.6607	0.8741	-1	1	MSANTD4	40	TRUE									FALSE	FALSE	FALSE	FALSE	['PCBP1', 'KMT2A', 'BRD4', 'SUPT5H', 'PLAG1', 'SMARCA4', 'RNF2', 'SMAD2-3', 'PCGF1', 'JARID2', 'ZFP36', 'ZNF28', 'HNRNPK', 'TCF12', 'MBD3', 'PRDM1', 'KDM5B']	17	17	33.855	0.125389	0.125389	32													FALSE	0.000616979	0.000158494	-5.2464e-05	0.000281454;0.000147582;0.000349309;0.0001224;0.000136696;0.000616979	-9.82324e-05;4.75999e-05;-7.74921e-05;-2.55232e-05;-2.74358e-05;-0.000158494	CARD8;EMP3;SEC1P;SLC6A16;LMTK3;RUVBL2	3.91306	Artery_Tibial;Cells_Cultured_fibroblasts;Skin_Sun_Exposed_Lower_leg;Thyroid	2;4;1	TRUE	FALSE	FALSE	FALSE														FALSE	FALSE	repressing_TF_effect			not_enough_data	48397236	-0.770169	-0.534899	0.0208686	-0.32822	-0.405537	-0.368712	-0.0160204	0.39332	0.468157	0.573346	-0.790531	-0.584379	0.0115355	-0.40267	-0.41229	-0.655053	-0.137554	0.425573	0.468157	0.635	-0.46806	0.503309	0.902982	0.767891	0.353249	0.568981	0.997151	0.915011	0.60787	0.911353	0.770169	0.544362	0.274989	0.401763	0.412772	0.614538	0.614727	0.39332	0.468157	0.573346	0.871233	0.830022	0.902982	0.840483	0.790531	0.70478	0.998399	0.915011	0.60787	0.911353	0.0131569	0.557734	0.998399	RNA_SEQ	TRUE	-0.305562	-0.333333	5.75	0.89208	6.2	DNASE:CMK	-1.06137	-0.923507	1.30137	1.32164	2.66667	ATAC:BM1137-GMP3-high-ATAC-2 / Bone Marrow CD34+ / GMP-C	-0.0704326	-0.0714286	10	1.11507	10	CHIP:H3K4me3:NB4	-0.810234	-1.35099	10	3.70134	10	CAGE:placenta, adult, pool1	0.660934	0.784615	10	2.08535	10	CHIP:EZH2:neural progenitor cell originated from H9	0.399267	0.604701	10	2.10713	10	CHIP:EZH2:neural progenitor cell originated from H9	-0.190963	-0.153846	10	1.39773	10	CAGE:Fibroblast - Dermal,	TRUE	0.641809	7.913	TRUE	0.47524	5.206	TRUE	-0.910156	-0.902344	0.0078125	TRUE	0.0078125	-0.0136692	0.0136692	0.010377	0.000143433	TRUE
cardiac_neuro_cava_random:ALT_GRIN2D|ENSG00000105464.4|EH38E3312180_fwd_tile1-1_GRIN2D|ENSG00000105464.4|EH38E3312180|19-48399257-A-C	rs139398337	NC_000019.10:48399256:A:C	cardiac_neuro_cava_random:REF_GRIN2D|ENSG00000105464.4|EH38E3312180_fwd_tile1-1	cardiac_neuro_cava_random:ALT_GRIN2D|ENSG00000105464.4|EH38E3312180_fwd_tile1-1_GRIN2D|ENSG00000105464.4|EH38E3312180|19-48399257-A-C	chr19	48399195	48399465	+	CGAAAAGGGACTAGCCCCAAATGGCAAAATCTGAGGGAGGGGTGGGACCTAGGATCAGCACAGGAAGAAGTCAGTTGAAAAGGAATGGGCCTGGGCGCGGTGGCTCACGCCTGTAATCCCAGCGCTTTGGAAAGCCGAGGCCGGCGGATCACTTGAGGTCACAGGAGTTTGAGACCAGCCTGGCCAACATGGTGAAACCCCGTCTCTACTAAATATACAAAAATTAGCCGGGCGTTGTGGCGGGCGCCTGTAATCCCAACTACTCGGGAG	CGAAAAGGGACTAGCCCCAAATGGCAAAATCTGAGGGAGGGGTGGGACCTAGGATCAGCACCGGAAGAAGTCAGTTGAAAAGGAATGGGCCTGGGCGCGGTGGCTCACGCCTGTAATCCCAGCGCTTTGGAAAGCCGAGGCCGGCGGATCACTTGAGGTCACAGGAGTTTGAGACCAGCCTGGCCAACATGGTGAAACCCCGTCTCTACTAAATATACAAAAATTAGCCGGGCGTTGTGGCGGGCGCCTGTAATCCCAACTACTCGGGAG	61	0.995561	-0.00571019	0.00571019	FALSE	FALSE	TRUE	FALSE	0.0481965	1	0.301157	FALSE	increasing	0.0376895	1	0.27392	FALSE	increasing	GRIN2D	['neuro']	5589	chr19:48399195-48399465	ENSG00000105464.4	EH38E3312180					19-48399257-A-C	1915	0.0125839	0.0439253	0	7.3497e-05	0	0.0439253	0	common	48399257	A	C	chr19:48399257:A:C					FALSE	48902513	48902514	48902514	chr19:48902514:A:C	ZN529.H13CORE.0.P.B	59	89	-	1.8689	0.8483	1.4611	0.6632	14.0058	0.6312	13.598	0.6128	1.8689	0.8483	14.0058	0.6312	-0.4078	0.4078	ZNF529	35.5	TRUE	ecto_neural_progenitor_cell;neuronal_stem_cell	EMP3;KDELR1;SYNGR4;TMEM143	0.2151924105155983;0.217498588665604;0.2328990175004612;0.7761225206077224;0.8766209029384204	7641;34801;34957;73823	left_cardiac_atrium;right_cardiac_atrium	KDELR1	0.8661441071743674;0.8791430061233209	7641	FALSE	FALSE	FALSE	FALSE	['HCFC1R1', 'E2F6', 'NFRKB', 'MLLT1', 'ZNF444', 'AFF1', 'NFATC3', 'ZNF397', 'ZNF445', 'ZNF165', 'PHIP', 'XRCC5', 'ZNF700', 'E2F3', 'SMARCC1', 'GATA6', 'TRIM28', 'JUNB', 'PRPF4', 'ZFP64', 'MED1', 'ZNF263', 'ZNF711']	23	23	3.152	0.0116741	0.0116741	25													FALSE										FALSE	FALSE	FALSE	FALSE														FALSE	FALSE	activating_TF_effect	0	2	predicted_repressor	48399256	0.609619	0.874546	0.547102	0.580199	0.716685	0.994111	-0.0317468	0.993631	0.871722	0.936085	0.680793	0.983654	0.884452	0.781719	0.891761	0.995027	-0.0345942	0.994071	0.871722	0.97153	0.9742	0.998699	0.999198	0.998399	0.988142	0.997888	0.999941	0.996884	0.970885	0.992371	0.628765	0.948804	0.796908	0.722617	0.767874	0.994111	0.610066	0.993631	0.871722	0.936085	0.9742	0.998699	0.999198	0.998399	0.988142	0.997888	0.999941	0.996884	0.970885	0.992371	0.0904554	0.64402	0.999941	RNA_SEQ	TRUE	-4.15578	-4.16667	10	5.01585	10	DNASE:frontal cortex male adult (27 years) and male adult (35 years)	-3.98609	-3.5178	-2.64815	3.98609	6.57895	ATAC:BM1137-GMP3-high-ATAC-2 / Bone Marrow CD34+ / GMP-C	0.803481	0.0689655	10	3.00137	10	CHIP:H3K36me3:K562	6.72803	10	10	7.59469	10	CAGE:SABiosciences XpressRef Human Universal Total RNA, pool1	0.224012	-0.480469	10	3.74055	10	CHIP:EZH2:neural progenitor cell originated from H9	0.364115	-0.416928	10	3.92295	10	DNASE:frontal cortex male adult (27 years) and male adult (35 years)	0.876778	0	10	3.81035	10	CAGE:Adipocyte - breast,	TRUE	-0.201668	0.507	TRUE	-0.098807	0.729	TRUE	0.235352	0.355469	0.120117	TRUE	0.120117	0.0549814	0.0549814	0.0151033	0.000880072	TRUE
cardiac_neuro_cava_random:ALT_GRIN2D|ENSG00000105464.4|EH38E3312180_fwd_tile1-1_GRIN2D|ENSG00000105464.4|EH38E3312180|19-48399373-G-A	rs149959070	NC_000019.10:48399372:G:A	cardiac_neuro_cava_random:REF_GRIN2D|ENSG00000105464.4|EH38E3312180_fwd_tile1-1	cardiac_neuro_cava_random:ALT_GRIN2D|ENSG00000105464.4|EH38E3312180_fwd_tile1-1_GRIN2D|ENSG00000105464.4|EH38E3312180|19-48399373-G-A	chr19	48399195	48399465	+	CGAAAAGGGACTAGCCCCAAATGGCAAAATCTGAGGGAGGGGTGGGACCTAGGATCAGCACAGGAAGAAGTCAGTTGAAAAGGAATGGGCCTGGGCGCGGTGGCTCACGCCTGTAATCCCAGCGCTTTGGAAAGCCGAGGCCGGCGGATCACTTGAGGTCACAGGAGTTTGAGACCAGCCTGGCCAACATGGTGAAACCCCGTCTCTACTAAATATACAAAAATTAGCCGGGCGTTGTGGCGGGCGCCTGTAATCCCAACTACTCGGGAG	CGAAAAGGGACTAGCCCCAAATGGCAAAATCTGAGGGAGGGGTGGGACCTAGGATCAGCACAGGAAGAAGTCAGTTGAAAAGGAATGGGCCTGGGCGCGGTGGCTCACGCCTGTAATCCCAGCGCTTTGGAAAGCCGAGGCCGGCGGATCACTTGAGGTCACAGGAGTTTGAGACCAACCTGGCCAACATGGTGAAACCCCGTCTCTACTAAATATACAAAAATTAGCCGGGCGTTGTGGCGGGCGCCTGTAATCCCAACTACTCGGGAG	177	0.992759	0.0103698	0.0103698	FALSE	FALSE	TRUE	FALSE	0.0481965	1	0.301157	FALSE	increasing	0.0520785	1	0.311221	FALSE	increasing	GRIN2D	['neuro']	5705	chr19:48399195-48399465	ENSG00000105464.4	EH38E3312180					19-48399373-G-A	7896	0.0518962	0.0712183	0.00424219	0.046926	0.0405914	0.0712183	0.0457949	very common	48399373	G	A	chr19:48399373:G:A	136.01	Brain_Frontal_Cortex_BA9	1	ENSG00000105438;ENSG00000105464	TRUE	48902629	48902630	48902630	chr19:48902630:G:A	ZNF43.H13CORE.0.PSGI.A	172	183	-	2.2661	0.6361	3.2649	0.9164	6.3245	0.6981	7.3232	0.8083	3.2649	0.9164	7.3232	0.8083	0.9988	0.9988	ZNF43	59.2	TRUE	ecto_neural_progenitor_cell;neuronal_stem_cell	EMP3;KDELR1;SYNGR4;TMEM143	0.2151924105155983;0.217498588665604;0.2328990175004612;0.7761225206077224;0.8766209029384204	7641;34801;34957;73823	left_cardiac_atrium;right_cardiac_atrium	KDELR1	0.8661441071743674;0.8791430061233209	7641	FALSE	FALSE	FALSE	FALSE	['HCFC1R1', 'E2F6', 'NFRKB', 'MLLT1', 'ZNF444', 'AFF1', 'NFATC3', 'ZNF397', 'ZNF445', 'ZNF165', 'PHIP', 'XRCC5', 'ZNF700', 'E2F3', 'SMARCC1', 'GATA6', 'TRIM28', 'JUNB', 'PRPF4', 'ZFP64', 'MED1', 'ZNF263', 'ZNF711']	23	23	3.152	0.0116741	0.0116741	25													FALSE	0.0654778	0.0273971	-1.31187e-05	0.00041911;0.000195873;0.000268765;0.0564055;0.00014597;0.000130526;0.0054932270653439;0.0654777674480493	-0.000128913;-6.46275e-05;-9.08911e-05;0.0273971;4.67755e-05;3.83901e-05;-0.000685387402084;0.0114978409398909	ODAD1;ZNF541;CARD8;SLC6A16;PLA2G4C;SYNGR4	4.37056	Adipose_Subcutaneous;Adrenal_Gland;Brain_Cortex;Lung;Ovary;Testis	2;1;0;-1	TRUE	FALSE	TRUE	FALSE														FALSE	TRUE	activating_TF_effect			not_enough_data	48399372	-0.643506	-0.491625	-0.256147	-0.209012	-0.468689	-0.938327	0.0125073	0.676643	0.250174	0.742729	-0.648619	-0.695952	-0.668219	-0.343112	-0.686934	-0.937022	0.137554	0.928308	0.250174	0.79219	-0.0691056	0.902982	0.973605	0.933411	0.680793	-0.902982	0.999058	0.989493	0.442575	0.988224	0.643506	0.651456	0.74178	0.503811	0.60227	0.938327	0.600979	0.676643	0.250174	0.742729	0.963724	0.965332	0.986078	0.95845	0.989427	0.978005	0.99955	0.989493	0.442575	0.988224	-0.00419526	0.606457	0.99955	RNA_SEQ	TRUE	-0.28919	0	7.4	1.60727	10	DNASE:HeLa-S3	0.67062	0.733902	1.80702	0.77371	1.80702	ATAC:BM1137-GMP3-high-ATAC-2 / Bone Marrow CD34+ / GMP-C	-0.204983	-0.176471	10	1.21111	10	CHIP:H3K27ac:HeLa-S3	0.93544	0.563492	10	3.25145	10	CAGE:SABiosciences XpressRef Human Universal Total RNA, pool1	0.321639	0.348214	5.4	1.25792	9.34615	CHIP:H3K27me3:neural progenitor cell originated from H9	0.386162	0.383333	7.75	1.29359	9.34615	CHIP:H3K27me3:neural progenitor cell originated from H9	-0.0770724	-0.111111	10	1.50555	10	CAGE:Fibroblast - Gingival, (GFH2)	TRUE	-0.054858	1.029	TRUE	-0.072434	0.808	TRUE	0.235352	0.211914	-0.0234375	TRUE	0.0234375	-0.00348395	0.0119428	0.00885406	0.000109712	TRUE
cardiac_neuro_cava_random:ALT_GRIN2D|ENSG00000105464.4|EH38E3312182_fwd_tile1-1_GRIN2D|ENSG00000105464.4|EH38E3312182|19-48400283-G-A	rs1045049783	NC_000019.10:48400282:G:A	cardiac_neuro_cava_random:REF_GRIN2D|ENSG00000105464.4|EH38E3312182_fwd_tile1-1	cardiac_neuro_cava_random:ALT_GRIN2D|ENSG00000105464.4|EH38E3312182_fwd_tile1-1_GRIN2D|ENSG00000105464.4|EH38E3312182|19-48400283-G-A	chr19	48400180	48400450	+	AGAAGGAGAGAATTGGACCAAGCCTGCTCTGTGGATTGAGAATGGGTCAGCTAGGAGGTGGGGCCTGAGAAGGGGCGGGGCCTCTCCAGAGGTGGGGCCAGCGCAACCCAGAGGTGGAGCTTCATTCAATCTGCCCATTCCCTGCTGTGCGGGCCTGTGGCTGTGTGACTGCATCACTGTTGTATGCAGAGGCTCGTAGTCCTCTCCTGTCCAGAGCATTCTGGGAAGGACCTCTGTCCAACTTTCTTGTTCTCCTTGGCATGGTACTTT	AGAAGGAGAGAATTGGACCAAGCCTGCTCTGTGGATTGAGAATGGGTCAGCTAGGAGGTGGGGCCTGAGAAGGGGCGGGGCCTCTCCAGAGGTGGGGCCAGCACAACCCAGAGGTGGAGCTTCATTCAATCTGCCCATTCCCTGCTGTGCGGGCCTGTGGCTGTGTGACTGCATCACTGTTGTATGCAGAGGCTCGTAGTCCTCTCCTGTCCAGAGCATTCTGGGAAGGACCTCTGTCCAACTTTCTTGTTCTCCTTGGCATGGTACTTT	102	0.680619	-0.175897	0.175897	FALSE	FALSE	TRUE	FALSE	0.602893	0.00207226	1.73908	TRUE	increasing	0.422101	0.396769	1.27042	FALSE	increasing	GRIN2D	['neuro']	6615	chr19:48400180-48400450	ENSG00000105464.4	EH38E3312182	29.8523	323_DNASE:CD8-positive,	['enformer_random']	enformer_random	19-48400283-G-A	1	6.56987e-06	0.000206868	0	0	0	0	0	singleton	48400283	G	A	chr19:48400283:G:A					FALSE	48903539	48903540	48903540	chr19:48903540:G:A	CTCF.H13CORE.0.P.B	98	117	-	3.2986	1	2.4213	0.734	10.2843	0.745	9.407	0.6815	3.2986	1	10.2843	0.745	-0.8773	0.8773	CTCF	48.9	TRUE	brain_microvascular_endothelial_cell;brain_pericyte;ecto_neural_progenitor_cell;neural_progenitor_cell;neuronal_stem_cell	CARD8;CCDC114;EMP3;KDELR1;LMTK3;SYNGR4;TMEM143	0.2389435486694488;0.2512529434374405;0.2522122384155077;0.3074618007754;0.3551223595943499;0.3657733144713229;0.4276733852487696;0.5463537278689321;0.6034006771092137;0.620285443067511;0.7537523557417214	8626;35786;35942;74808;80104;112739;150332	Right_ventricle_myocardium_inferior;Right_ventricle_myocardium_superior;cardiac_fibroblast;cardiac_muscle_cell;cardiac_myoblast;cardiac_septum;cardiovascular_progenitor_cell;left_cardiac_atrium;left_ventricle_myocardium_inferior;left_ventricle_myocardium_superior;mesothelial_cell_of_epicardium;right_cardiac_atrium;smooth_muscle_cell_of_the_brain_vasculature	GRIN2D;KDELR1;LMTK3	0.2152950594783289;0.2355038437347707;0.2475025658572366;0.3355393703698056;0.433708650106744;0.4611923172118546;0.4912709103787195;0.5035538188464113;0.507639045057513;0.6793273536590662;0.695280533874292;0.727241589015007;0.8003362610070026;0.8661441071743674;0.8791430061233209	5305;8626;112739	FALSE	TRUE	TRUE	TRUE	['KLF8', 'SREBP2', 'PKNOX1', 'SP4', 'MRTFA', 'RBFOX2', 'CTCF', 'ELF1', 'KMT2B-D', 'SP2', 'U2AF1', 'ZNF629', 'ZBTB20', 'PTBP1', 'KLF16', 'ZNF217', 'RBM39', 'ZNF598', 'ZNF2', 'ASH2L', 'ZFP69B', 'CTBP1', 'BAP1', 'JUN', 'KDM4A', 'ZNF711', 'TRIM28', 'ZNF660', 'MYCN', 'TAF3', 'MAZ', 'POU2F1', 'GLIS1', 'IRF2BP2', 'FIP1L1', 'ID3', 'NRF1', 'IRF2', 'ATRX', 'NEUROD1', 'PCGF1', 'ATF7', 'STAT3', 'SMAD3', 'ZBED4', 'ZBTB42', 'ZIC5', 'SMAD2-3', 'KLF15', 'PAF1', 'KAT7', 'ZNF549', 'KLF12', 'AFF4', 'E2F1', 'RBPJ', 'RAD21', 'CXXC4', 'DRAP1', 'RFX5', 'ZIC2', 'ZNF35', 'ZNF121', 'NONO', 'KLF9', 'SOX2', 'GTF2F1', 'KDM1A', 'BRD4', 'TBP', 'HDAC1', 'TAF1', 'ZNF350', 'BCL11A', 'FOXM1', 'KLF4', 'FOXP2', 'MEIS2', 'ESR1', 'ELL2', 'REST', 'ZNF554', 'TSHZ2', 'ZFP36', 'JUND', 'CREM', 'TP53', 'ZNF3', 'SUPT5H', 'ARNTL', 'KLF6', 'ZNF768', 'SMAD5', 'ZBTB44', 'NELFE', 'SETDB1', 'MAX', 'CREB1', 'ZSCAN22', 'FOXA1', 'SMARCA4', 'MORC2', 'ATF3', 'ASXL3', 'HDAC2', 'MED26', 'HBP1', 'ARID3A', 'ASXL1', 'CDK8', 'ZSCAN16', 'MED12', 'SIN3B', 'NR3C1', 'USF2', 'NFE2L2', 'NR2F2', 'ATF2', 'TFAP2C', 'ARID3B', 'FIP1L1', 'ZNF30', 'MYOD1', 'KDM1A']	124	122	20.687	0.0766185	0.0766185	34													FALSE										FALSE	FALSE	FALSE	FALSE														FALSE	FALSE	activating_TF_effect	1	3	predicted_activator	48400282	0.426283	-0.851767	-0.514141	-0.196587	-0.0705581	-0.921959	0.0515254	0.5883	0.339575	0.63382	0.889375	-0.939103	-0.871233	-0.160114	-0.226711	-0.934865	0.160114	0.591254	0.339575	0.706145	0.981255	0.934881	0.97109	0.90509	0.971741	-0.799028	0.99854	0.951491	0.618813	0.960225	0.811537	0.877386	0.746694	0.459878	0.6283	0.921959	0.588399	0.5883	0.339575	0.63382	0.981255	0.987003	0.994815	0.988674	0.971741	0.97109	0.99854	0.951491	0.618813	0.960225	0.0677921	0.595104	0.99854	RNA_SEQ	TRUE	0.963092	0	10	2.02321	10	DNASE:HCT116	0.504143	0.388255	1.84043	0.546567	1.84043	ATAC:BM0828-MEGA1-A-151109 / Bone Marrow CD34+ / Mega	-0.51042	-0.235294	6.35	0.976326	10	CHIP:H3K4me3:K562	0.250757	0.184659	9.31579	1.62977	9.31579	CAGE:testis, adult, pool1	-0.831341	-0.523965	1.5	1.11139	10	CHIP:H3K4me3:brain microvascular endothelial cell	-0.925384	-0.613872	2.4	1.19849	10	CHIP:H3K4me3:brain microvascular endothelial cell	-0.230179	-0.190476	10	1.18679	10	CHIP:H3K4me3:A549	TRUE	0.358385	4.96	TRUE	0.567646	6.142	TRUE	3.09375	3.03125	-0.0625	TRUE	0.0625	-0.112374	0.112374	0.0220282	0.00250748	TRUE
cardiac_neuro_cava_random:ALT_GRIN2D|ENSG00000105464.4|EH38E3312182_fwd_tile1-1_GRIN2D|ENSG00000105464.4|EH38E3312182|19-48400412-C-T	rs193096674	NC_000019.10:48400411:C:T	cardiac_neuro_cava_random:REF_GRIN2D|ENSG00000105464.4|EH38E3312182_fwd_tile1-1	cardiac_neuro_cava_random:ALT_GRIN2D|ENSG00000105464.4|EH38E3312182_fwd_tile1-1_GRIN2D|ENSG00000105464.4|EH38E3312182|19-48400412-C-T	chr19	48400180	48400450	+	AGAAGGAGAGAATTGGACCAAGCCTGCTCTGTGGATTGAGAATGGGTCAGCTAGGAGGTGGGGCCTGAGAAGGGGCGGGGCCTCTCCAGAGGTGGGGCCAGCGCAACCCAGAGGTGGAGCTTCATTCAATCTGCCCATTCCCTGCTGTGCGGGCCTGTGGCTGTGTGACTGCATCACTGTTGTATGCAGAGGCTCGTAGTCCTCTCCTGTCCAGAGCATTCTGGGAAGGACCTCTGTCCAACTTTCTTGTTCTCCTTGGCATGGTACTTT	AGAAGGAGAGAATTGGACCAAGCCTGCTCTGTGGATTGAGAATGGGTCAGCTAGGAGGTGGGGCCTGAGAAGGGGCGGGGCCTCTCCAGAGGTGGGGCCAGCGCAACCCAGAGGTGGAGCTTCATTCAATCTGCCCATTCCCTGCTGTGCGGGCCTGTGGCTGTGTGACTGCATCACTGTTGTATGCAGAGGCTCGTAGTCCTCTCCTGTCCAGAGCATTCTGGGAAGGACTTCTGTCCAACTTTCTTGTTCTCCTTGGCATGGTACTTT	231	0.155469	-0.337798	0.337798	TRUE	FALSE	TRUE	FALSE	0.602893	0.00207226	1.73908	TRUE	increasing	0.261626	1	0.854426	FALSE	increasing	GRIN2D	['neuro']	6744	chr19:48400180-48400450	ENSG00000105464.4	EH38E3312182	-0.240669	394_DNASE:Peyer's patch	['enformer_low']	enformer_low	19-48400412-C-T	72	0.000473024	0.00161703	0	0	0	0.00161703	0	rare	48400412	C	T	chr19:48400412:C:T					FALSE	48903668	48903669	48903669	chr19:48903669:C:T	ZNF335.H13CORE.0.PSG.A	225	236	-	2.9647	0.7662	1.9647	0.5078	7.5689	0.8377	6.5689	0.727	2.9647	0.7662	7.5689	0.8377	-1	1	ZNF335	26.5	TRUE	brain_microvascular_endothelial_cell;brain_pericyte;ecto_neural_progenitor_cell;neural_progenitor_cell;neuronal_stem_cell	CARD8;CCDC114;EMP3;KDELR1;LMTK3;SYNGR4;TMEM143	0.2389435486694488;0.2512529434374405;0.2522122384155077;0.3074618007754;0.3551223595943499;0.3657733144713229;0.4276733852487696;0.5463537278689321;0.6034006771092137;0.620285443067511;0.7537523557417214	8626;35786;35942;74808;80104;112739;150332	Right_ventricle_myocardium_inferior;Right_ventricle_myocardium_superior;cardiac_fibroblast;cardiac_muscle_cell;cardiac_myoblast;cardiac_septum;cardiovascular_progenitor_cell;left_cardiac_atrium;left_ventricle_myocardium_inferior;left_ventricle_myocardium_superior;mesothelial_cell_of_epicardium;right_cardiac_atrium;smooth_muscle_cell_of_the_brain_vasculature	GRIN2D;KDELR1;LMTK3	0.2152950594783289;0.2355038437347707;0.2475025658572366;0.3355393703698056;0.433708650106744;0.4611923172118546;0.4912709103787195;0.5035538188464113;0.507639045057513;0.6793273536590662;0.695280533874292;0.727241589015007;0.8003362610070026;0.8661441071743674;0.8791430061233209	5305;8626;112739	FALSE	TRUE	TRUE	TRUE	['KLF8', 'SREBP2', 'PKNOX1', 'SP4', 'MRTFA', 'RBFOX2', 'CTCF', 'ELF1', 'KMT2B-D', 'SP2', 'U2AF1', 'ZNF629', 'ZBTB20', 'PTBP1', 'KLF16', 'ZNF217', 'RBM39', 'ZNF598', 'ZNF2', 'ASH2L', 'ZFP69B', 'CTBP1', 'BAP1', 'JUN', 'KDM4A', 'ZNF711', 'TRIM28', 'ZNF660', 'MYCN', 'TAF3', 'MAZ', 'POU2F1', 'GLIS1', 'IRF2BP2', 'FIP1L1', 'ID3', 'NRF1', 'IRF2', 'ATRX', 'NEUROD1', 'PCGF1', 'ATF7', 'STAT3', 'SMAD3', 'ZBED4', 'ZBTB42', 'ZIC5', 'SMAD2-3', 'KLF15', 'PAF1', 'KAT7', 'ZNF549', 'KLF12', 'AFF4', 'E2F1', 'RBPJ', 'RAD21', 'CXXC4', 'DRAP1', 'RFX5', 'ZIC2', 'ZNF35', 'ZNF121', 'NONO', 'KLF9', 'SOX2', 'GTF2F1', 'KDM1A', 'BRD4', 'TBP', 'HDAC1', 'TAF1', 'ZNF350', 'BCL11A', 'FOXM1', 'KLF4', 'FOXP2', 'MEIS2', 'ESR1', 'ELL2', 'REST', 'ZNF554', 'TSHZ2', 'ZFP36', 'JUND', 'CREM', 'TP53', 'ZNF3', 'SUPT5H', 'ARNTL', 'KLF6', 'ZNF768', 'SMAD5', 'ZBTB44', 'NELFE', 'SETDB1', 'MAX', 'CREB1', 'ZSCAN22', 'FOXA1', 'SMARCA4', 'MORC2', 'ATF3', 'ASXL3', 'HDAC2', 'MED26', 'HBP1', 'ARID3A', 'ASXL1', 'CDK8', 'ZSCAN16', 'MED12', 'SIN3B', 'NR3C1', 'USF2', 'NFE2L2', 'NR2F2', 'ATF2', 'TFAP2C', 'ARID3B', 'FIP1L1', 'ZNF30', 'MYOD1', 'KDM1A']	124	122	20.687	0.0766185	0.0766185	34													FALSE										FALSE	FALSE	FALSE	FALSE														FALSE	TRUE	activating_TF_effect			not_enough_data	48400411	0.262382	0.948301	0.334663	-0.0604024	0.516724	0.921418	0.0750507	0.610455	0.618085	0.58831	0.182508	0.972998	0.511872	-0.0920268	0.621084	0.939044	0.237625	0.656112	0.618085	0.618813	0.922194	0.991597	0.980378	0.952428	0.957501	0.974781	0.999179	0.954588	0.656112	0.925176	0.326668	0.948721	0.598701	0.3509	0.606251	0.921418	0.611618	0.610455	0.618085	0.58831	0.922194	0.991597	0.980378	0.997151	0.957501	0.974781	0.999216	0.954588	0.656112	0.925176	0.155404	0.600769	0.999216	RNA_SEQ	TRUE	-4.09215	-3.66667	0	4.09215	10	DNASE:A549	-0.552772	-0.668415	1.2766	0.808091	1.2766	ATAC:BM0828-MEGA1-A-151109 / Bone Marrow CD34+ / Mega	-0.532211	-0.188235	8.27143	1.05661	10	CHIP:REST:H1-hESC	-2.76616	-2.34848	10	4.3222	10	CAGE:acute myeloid leukemia (FAB M5) cell line:THP-1 (fresh)	-2.05771	-1.26599	5.15464	2.5126	10	DNASE:brain embryo (56 days) and male embryo (58 days)	-2.03292	-1.27273	5.15464	2.52891	10	DNASE:brain embryo (56 days) and male embryo (58 days)	-1.25212	-0.418605	10	1.83337	10	CAGE:Alveolar Epithelial Cells,	TRUE	0.284977	4.114	TRUE	0.783014	8.129	TRUE	3.09375	3.04688	-0.046875	TRUE	0.046875	-0.00529609	0.00529609	0.010439	5.50378e-05	TRUE
cardiac_neuro_cava_random:ALT_GRIN2D|ENSG00000105464.4|EH38E3312182_fwd_tile1-1_GRIN2D|ENSG00000105464.4|EH38E3312182|19-48400416-G-C	rs1258582956	NC_000019.10:48400415:G:C	cardiac_neuro_cava_random:REF_GRIN2D|ENSG00000105464.4|EH38E3312182_fwd_tile1-1	cardiac_neuro_cava_random:ALT_GRIN2D|ENSG00000105464.4|EH38E3312182_fwd_tile1-1_GRIN2D|ENSG00000105464.4|EH38E3312182|19-48400416-G-C	chr19	48400180	48400450	+	AGAAGGAGAGAATTGGACCAAGCCTGCTCTGTGGATTGAGAATGGGTCAGCTAGGAGGTGGGGCCTGAGAAGGGGCGGGGCCTCTCCAGAGGTGGGGCCAGCGCAACCCAGAGGTGGAGCTTCATTCAATCTGCCCATTCCCTGCTGTGCGGGCCTGTGGCTGTGTGACTGCATCACTGTTGTATGCAGAGGCTCGTAGTCCTCTCCTGTCCAGAGCATTCTGGGAAGGACCTCTGTCCAACTTTCTTGTTCTCCTTGGCATGGTACTTT	AGAAGGAGAGAATTGGACCAAGCCTGCTCTGTGGATTGAGAATGGGTCAGCTAGGAGGTGGGGCCTGAGAAGGGGCGGGGCCTCTCCAGAGGTGGGGCCAGCGCAACCCAGAGGTGGAGCTTCATTCAATCTGCCCATTCCCTGCTGTGCGGGCCTGTGGCTGTGTGACTGCATCACTGTTGTATGCAGAGGCTCGTAGTCCTCTCCTGTCCAGAGCATTCTGGGAAGGACCTCTCTCCAACTTTCTTGTTCTCCTTGGCATGGTACTTT	235	0.738677	-0.178483	0.178483	FALSE	FALSE	TRUE	FALSE	0.602893	0.00207226	1.73908	TRUE	increasing	0.420019	0.728078	1.26503	FALSE	increasing	GRIN2D	['neuro']	6748	chr19:48400180-48400450	ENSG00000105464.4	EH38E3312182	-0.79747	145_DNASE:SK-N-MC	['enformer_low']	enformer_low	19-48400416-G-C	2	1.31387e-05	6.54365e-05	0	0	0	2.41231e-05	0	rare	48400416	G	C	chr19:48400416:G:C					FALSE	48903672	48903673	48903673	chr19:48903673:G:C	ZN823.H13CORE.0.P.C	232	254	-	2.78	0.7493	3.7103	1	10.2564	0.6639	11.1867	0.7241	3.7103	1	11.1867	0.7241	0.9303	0.9303	ZNF823	29.3	TRUE	brain_microvascular_endothelial_cell;brain_pericyte;ecto_neural_progenitor_cell;neural_progenitor_cell;neuronal_stem_cell	CARD8;CCDC114;EMP3;KDELR1;LMTK3;SYNGR4;TMEM143	0.2389435486694488;0.2512529434374405;0.2522122384155077;0.3074618007754;0.3551223595943499;0.3657733144713229;0.4276733852487696;0.5463537278689321;0.6034006771092137;0.620285443067511;0.7537523557417214	8626;35786;35942;74808;80104;112739;150332	Right_ventricle_myocardium_inferior;Right_ventricle_myocardium_superior;cardiac_fibroblast;cardiac_muscle_cell;cardiac_myoblast;cardiac_septum;cardiovascular_progenitor_cell;left_cardiac_atrium;left_ventricle_myocardium_inferior;left_ventricle_myocardium_superior;mesothelial_cell_of_epicardium;right_cardiac_atrium;smooth_muscle_cell_of_the_brain_vasculature	GRIN2D;KDELR1;LMTK3	0.2152950594783289;0.2355038437347707;0.2475025658572366;0.3355393703698056;0.433708650106744;0.4611923172118546;0.4912709103787195;0.5035538188464113;0.507639045057513;0.6793273536590662;0.695280533874292;0.727241589015007;0.8003362610070026;0.8661441071743674;0.8791430061233209	5305;8626;112739	FALSE	TRUE	TRUE	TRUE	['KLF8', 'SREBP2', 'PKNOX1', 'SP4', 'MRTFA', 'RBFOX2', 'CTCF', 'ELF1', 'KMT2B-D', 'SP2', 'U2AF1', 'ZNF629', 'ZBTB20', 'PTBP1', 'KLF16', 'ZNF217', 'RBM39', 'ZNF598', 'ZNF2', 'ASH2L', 'ZFP69B', 'CTBP1', 'BAP1', 'JUN', 'KDM4A', 'ZNF711', 'TRIM28', 'ZNF660', 'MYCN', 'TAF3', 'MAZ', 'POU2F1', 'GLIS1', 'IRF2BP2', 'FIP1L1', 'ID3', 'NRF1', 'IRF2', 'ATRX', 'NEUROD1', 'PCGF1', 'ATF7', 'STAT3', 'SMAD3', 'ZBED4', 'ZBTB42', 'ZIC5', 'SMAD2-3', 'KLF15', 'PAF1', 'KAT7', 'ZNF549', 'KLF12', 'AFF4', 'E2F1', 'RBPJ', 'RAD21', 'CXXC4', 'DRAP1', 'RFX5', 'ZIC2', 'ZNF35', 'ZNF121', 'NONO', 'KLF9', 'SOX2', 'GTF2F1', 'KDM1A', 'BRD4', 'TBP', 'HDAC1', 'TAF1', 'ZNF350', 'BCL11A', 'FOXM1', 'KLF4', 'FOXP2', 'MEIS2', 'ESR1', 'ELL2', 'REST', 'ZNF554', 'TSHZ2', 'ZFP36', 'JUND', 'CREM', 'TP53', 'ZNF3', 'SUPT5H', 'ARNTL', 'KLF6', 'ZNF768', 'SMAD5', 'ZBTB44', 'NELFE', 'SETDB1', 'MAX', 'CREB1', 'ZSCAN22', 'FOXA1', 'SMARCA4', 'MORC2', 'ATF3', 'ASXL3', 'HDAC2', 'MED26', 'HBP1', 'ARID3A', 'ASXL1', 'CDK8', 'ZSCAN16', 'MED12', 'SIN3B', 'NR3C1', 'USF2', 'NFE2L2', 'NR2F2', 'ATF2', 'TFAP2C', 'ARID3B', 'FIP1L1', 'ZNF30', 'MYOD1', 'KDM1A']	124	122	20.687	0.0766185	0.0766185	34													FALSE										FALSE	FALSE	FALSE	FALSE														FALSE	FALSE	repressing_TF_effect	0.5	4	context_dependent	48400415	-0.287335	0.812353	0.0428237	-0.320379	-0.0501131	0.0641802	-0.0482495	0.363965	0.494233	0.496961	-0.301775	0.913094	0.154484	-0.459003	-0.0230679	-0.0473923	-0.160114	0.354373	0.494233	0.517297	0.853515	0.989427	0.970426	0.907154	0.937726	0.975349	0.999198	0.944687	0.5	0.916788	0.446406	0.839554	0.604412	0.520899	0.490922	0.723066	0.590166	0.363965	0.494233	0.496961	0.976447	0.989427	0.970426	0.997789	0.95845	0.975349	0.999198	0.944687	0.5	0.916788	0.0408716	0.544809	0.999198	RNA_SEQ	TRUE	-6.88878	-7	-0.857143	6.88878	10	DNASE:cerebellum male adult (27 years) and male adult (35 years)	-3.2116	-3.15144	-0.753425	3.2116	5.65	ATAC:BM1137-GMP2-mid-ATAC-1 / Bone Marrow CD34+ / GMP-B	-0.994191	-0.458333	10	1.7176	10	CHIP:H3K4me3:HepG2	-6.59254	-8	6	6.80734	10	CAGE:acute myeloid leukemia (FAB M5) cell line:THP-1 (fresh)	-1.82321	-0.804233	3.04348	2.47999	10	DNASE:neural stem progenitor cell originated from H1-hESC	-2.19459	-1.14232	3.04348	2.77765	10	DNASE:cerebellum male adult (27 years) and male adult (35 years)	-2.41841	-1.21212	10	2.98761	10	CAGE:Adipocyte - breast,	TRUE	0.676186	8.235	TRUE	1.15901	11.88	TRUE	3.09375	3.14062	0.046875	TRUE	0.046875	-0.00475444	0.00475444	0.00579064	2.90805e-05	TRUE
cardiac_neuro_cava_random:ALT_GRIN2D|ENSG00000105464.4|EH38E3312184_fwd_tile1-1_GRIN2D|ENSG00000105464.4|EH38E3312184|19-48401404-T-G	rs376703561	NC_000019.10:48401403:T:G	cardiac_neuro_cava_random:REF_GRIN2D|ENSG00000105464.4|EH38E3312184_fwd_tile1-1	cardiac_neuro_cava_random:ALT_GRIN2D|ENSG00000105464.4|EH38E3312184_fwd_tile1-1_GRIN2D|ENSG00000105464.4|EH38E3312184|19-48401404-T-G	chr19	48401352	48401622	+	CTGTCCTGGAGGAAATCAACACAGGATGTTGTAATGACTGAGGATGGAGTTTCAATAGATGGCAGTCAGGGGAGGCCTCCCTGAGGCGGTGACACCTGAGCTGGAGGTGTCAGGTGGAGGTCTGGCATGGAGGAGGTAGGGAAAAGTGTCCCCAGGAGAGGCAACAACAAAGGACAAAGCCCTTGAAGCAGGAAGGAGCTTGATGTATTTGAGGAAGAGCAAGAAGGGAGTGTGGCTGGAGCCCACTGGGGGATTGGGGTGGCAGGAGAT	CTGTCCTGGAGGAAATCAACACAGGATGTTGTAATGACTGAGGATGGAGTTGCAATAGATGGCAGTCAGGGGAGGCCTCCCTGAGGCGGTGACACCTGAGCTGGAGGTGTCAGGTGGAGGTCTGGCATGGAGGAGGTAGGGAAAAGTGTCCCCAGGAGAGGCAACAACAAAGGACAAAGCCCTTGAAGCAGGAAGGAGCTTGATGTATTTGAGGAAGAGCAAGAAGGGAGTGTGGCTGGAGCCCACTGGGGGATTGGGGTGGCAGGAGAT	51	0.872913	0.122546	0.122546	FALSE	FALSE	TRUE	FALSE	0.0157102	1	0.216944	FALSE	increasing	0.135586	1	0.527696	FALSE	increasing	GRIN2D	['neuro']	7736	chr19:48401352-48401622	ENSG00000105464.4	EH38E3312184	479.515	96_DNASE:HL-60	['enformer_high']	enformer_high	19-48401404-T-G	1	6.57358e-06	0.000192976	0.000192976	0	0	0	0	singleton	48401404	T	G	chr19:48401404:T:G					FALSE	48904660	48904661	48904661	chr19:48904661:T:G	CUX1.H13CORE.2.P.C	42	60	+	1.699	0.8328	1.968	0.9647	9.478	0.7897	9.747	0.8121	1.968	0.9647	9.747	0.8121	0.269	0.269	CUX1	112.7	TRUE									FALSE	FALSE	FALSE	FALSE	['ASH2L', 'TFAP2C', 'GLIS3', 'GLIS1', 'SMAD2', 'RYBP', 'NANOG', 'POU5F1', 'JUN', 'SMAD2-3', 'E2F6', 'TBP', 'MBD3', 'ETS1', 'SMAD3', 'ZNF436', 'TAF1', 'CBX2', 'ZFP36', 'CREB1', 'KMT2A', 'ZNF462', 'YY1', 'USF1', 'RBBP5', 'SIN3A', 'PTBP1', 'BRD1', 'KDM5B', 'ATF2', 'BCL6', 'SPI1', 'HDAC2', 'RBFOX2']	34	34	4.955	0.0183519	0.0183519	30													FALSE										FALSE	FALSE	FALSE	FALSE														FALSE	FALSE	activating_TF_effect	0.666667	3	context_dependent	48401403	-0.129439	0.732644	-0.10056	0.195561	0.179917	0.335652	-0.0278084	0.44157	0.391156	0.5236	-0.322597	0.879325	-0.280661	0.591924	0.621084	0.906631	-0.171333	0.419943	0.391156	0.574427	0.991597	0.997789	0.999681	0.998606	0.999179	0.988674	0.999851	0.983435	0.585667	0.925176	0.599084	0.829299	0.735809	0.727818	0.779937	0.909222	0.604438	0.44157	0.391156	0.5236	0.997084	0.997789	0.999681	0.998606	0.999179	0.988674	0.999851	0.983435	0.585667	0.925176	0.128531	0.573206	0.999851	RNA_SEQ	TRUE	4.03938	7.5	10	7.90352	10	DNASE:cerebellum male adult (27 years) and male adult (35 years)	4.47443	9.85088	10	7.72619	10	ATAC:BM0106-UNK-ATAC-2 / Bone Marrow CD34+ / UNK	-0.00114559	-0.025	10	7.53494	10	CHIP:H3K4me3:GM12878	-2.81814	-10	10	9.66026	10	CAGE:Clontech Human Universal Reference Total RNA, pool1	-3.56064	-8.53106	10	8.29461	10	DNASE:brain female embryo (85 days)	-4.22424	-10	10	8.44318	10	DNASE:cerebellum male adult (27 years) and male adult (35 years)	0.181581	0.574468	10	7.83727	10	ATAC:BM0106-UNK-ATAC-2 / Bone Marrow CD34+ / UNK	TRUE	-0.10291	0.818	TRUE	0.044843	1.272	TRUE	0.177734	0.162109	-0.015625	TRUE	0.015625	-0.0217993	0.0289133	0.0184109	0.000586791	TRUE
cardiac_neuro_cava_random:ALT_GRIN2D|ENSG00000105464.4|EH38E3312184_fwd_tile1-1_GRIN2D|ENSG00000105464.4|EH38E3312184|19-48401432-C-G	rs62132014	NC_000019.10:48401431:C:G	cardiac_neuro_cava_random:REF_GRIN2D|ENSG00000105464.4|EH38E3312184_fwd_tile1-1	cardiac_neuro_cava_random:ALT_GRIN2D|ENSG00000105464.4|EH38E3312184_fwd_tile1-1_GRIN2D|ENSG00000105464.4|EH38E3312184|19-48401432-C-G	chr19	48401352	48401622	+	CTGTCCTGGAGGAAATCAACACAGGATGTTGTAATGACTGAGGATGGAGTTTCAATAGATGGCAGTCAGGGGAGGCCTCCCTGAGGCGGTGACACCTGAGCTGGAGGTGTCAGGTGGAGGTCTGGCATGGAGGAGGTAGGGAAAAGTGTCCCCAGGAGAGGCAACAACAAAGGACAAAGCCCTTGAAGCAGGAAGGAGCTTGATGTATTTGAGGAAGAGCAAGAAGGGAGTGTGGCTGGAGCCCACTGGGGGATTGGGGTGGCAGGAGAT	CTGTCCTGGAGGAAATCAACACAGGATGTTGTAATGACTGAGGATGGAGTTTCAATAGATGGCAGTCAGGGGAGGCCTCGCTGAGGCGGTGACACCTGAGCTGGAGGTGTCAGGTGGAGGTCTGGCATGGAGGAGGTAGGGAAAAGTGTCCCCAGGAGAGGCAACAACAAAGGACAAAGCCCTTGAAGCAGGAAGGAGCTTGATGTATTTGAGGAAGAGCAAGAAGGGAGTGTGGCTGGAGCCCACTGGGGGATTGGGGTGGCAGGAGAT	79	0.824851	0.189553	0.189553	FALSE	FALSE	TRUE	FALSE	0.0157102	1	0.216944	FALSE	increasing	0.204258	1	0.705713	FALSE	increasing	GRIN2D	['neuro']	7764	chr19:48401352-48401622	ENSG00000105464.4	EH38E3312184					19-48401432-C-G	26460	0.174125	0.269691	0.269691	0.179494	0.231082	0.104607	0.11483	very common	48401432	C	G	chr19:48401432:C:G					FALSE	48904688	48904689	48904689	chr19:48904689:C:G	ZN528.H13CORE.0.P.B	66	85	-	3.4302	1	2.5213	0.735	10.5901	0.776	9.6812	0.7094	3.4302	1	10.5901	0.776	-0.9089	0.9089	ZNF528	75.7	TRUE									FALSE	FALSE	FALSE	FALSE	['ASH2L', 'TFAP2C', 'GLIS3', 'GLIS1', 'SMAD2', 'RYBP', 'NANOG', 'POU5F1', 'JUN', 'SMAD2-3', 'E2F6', 'TBP', 'MBD3', 'ETS1', 'SMAD3', 'ZNF436', 'TAF1', 'CBX2', 'ZFP36', 'CREB1', 'KMT2A', 'ZNF462', 'YY1', 'USF1', 'RBBP5', 'SIN3A', 'PTBP1', 'BRD1', 'KDM5B', 'ATF2', 'BCL6', 'SPI1', 'HDAC2', 'RBFOX2']	34	34	4.955	0.0183519	0.0183519	30	rs62132014	30038396;39789286	MUC2 protein levels;Self-reported math ability;Self-reported math ability (MTAG)	19q13.33	Intergenic	GRIN2D	intron_variant	[0.047-0.07] unit decrease;[0.0093-0.0183] unit increase;[0.01-0.02] unit increase	3e-35;3e-09	0.0138;0.0151;0.058444895	3e-35	0.0151	TRUE	0.0120309	0.00280644	-3.5206e-05	0.000219906;0.00210738;0.0120309;0.000315991;0.000174596;0.000208435;0.000265164	-4.67651e-05;-0.000454417;0.00280644;-5.13976e-05;-3.5206e-05;-3.4568e-05;3.98297e-05	SEC1P;RPL18;CYTH2;GYS1;ODAD1;GRIN2D;KPTN	5.71755	Brain_Frontal_Cortex_BA9;Esophagus_Muscularis;Muscle_Skeletal;Skin_Sun_Exposed_Lower_leg;Thyroid	1;0;2	TRUE	FALSE	TRUE	FALSE	Age_at_Menarche	0.0011343173019194	1.05008e-05	-1	0.00113432	0.00113432	1.05008e-05	1.05008e-05	FALSE	FALSE	FALSE	FALSE	Age at menarche	FALSE	FALSE	repressing_TF_effect	0.666667	6	context_dependent	48401431	-0.381007	0.758154	-0.165388	0.042158	0.169547	0.0865448	0.0637008	0.411175	0.351702	0.569484	-0.528697	0.837063	-0.322597	0.160114	0.503309	0.166122	0.193636	0.408746	0.351702	0.618813	0.918669	0.980821	0.987003	0.982497	0.960287	0.976978	0.99763	0.979225	0.580057	0.93278	0.533903	0.790721	0.683756	0.648185	0.693158	0.732238	0.580295	0.411175	0.351702	0.569484	0.987586	0.980821	0.997084	0.998637	0.994933	0.976978	0.999769	0.979225	0.580057	0.93278	0.15311	0.550834	0.999769	RNA_SEQ	TRUE	1.20746	2	10	3.88973	10	DNASE:H1-hESC	0.108869	0.338258	1.71233	1.06275	2.88298	ATAC:BM0828-MEGA1-A-151109 / Bone Marrow CD34+ / Mega	-0.262956	0	10	3.10078	10	CHIP:H3K4me3:K562	0.359463	-0.7	10	6.81415	10	CAGE:esophagus, adult, pool1	-0.442027	-0.731746	10	3.28985	10	DNASE:neural progenitor cell originated from H9	-0.736573	-0.897619	10	3.41369	10	DNASE:neural progenitor cell originated from H9	-0.000979813	0.333333	10	3.64294	10	CAGE:Adipocyte - breast,	TRUE	0.238545	3.57	TRUE	0.768934	8.001	TRUE	0.177734	0.240234	0.0625	TRUE	0.0625	0.0489905	0.0489905	0.0199928	0.00100113	TRUE
cardiac_neuro_cava_random:ALT_GRIN2D|ENSG00000105464.4|EH38E3312185_fwd_tile1-1_GRIN2D|ENSG00000105464.4|EH38E3312185|19-48403262-T-C	rs7255999	NC_000019.10:48403261:T:C	cardiac_neuro_cava_random:REF_GRIN2D|ENSG00000105464.4|EH38E3312185_fwd_tile1-1	cardiac_neuro_cava_random:ALT_GRIN2D|ENSG00000105464.4|EH38E3312185_fwd_tile1-1_GRIN2D|ENSG00000105464.4|EH38E3312185|19-48403262-T-C	chr19	48403234	48403504	+	AGATTTGTCTGGAGCTCACATGAGAGGTTGTGACTGAGGACAGGAGCCATTAACATATCCAGCACTGTTCAATAAAACTTTCAGCAAAGATGAAGCTGTTCTATAGCTGCTCTGTCCGATTTGAAAGCCACAAGCCACATGTGGCTGTTGAGTACTTGACAAGTGGTTAGTGCACCCAGAAAACTAAGTTTTAAATTCTATTTAACATTTTTTTCCTCTGGTCCTTGATTCAGGATAAATTTTATTTAATTTTAATTTGAATAGTTATGA	AGATTTGTCTGGAGCTCACATGAGAGGCTGTGACTGAGGACAGGAGCCATTAACATATCCAGCACTGTTCAATAAAACTTTCAGCAAAGATGAAGCTGTTCTATAGCTGCTCTGTCCGATTTGAAAGCCACAAGCCACATGTGGCTGTTGAGTACTTGACAAGTGGTTAGTGCACCCAGAAAACTAAGTTTTAAATTCTATTTAACATTTTTTTCCTCTGGTCCTTGATTCAGGATAAATTTTATTTAATTTTAATTTGAATAGTTATGA	27	0.96887	-0.0153145	0.0153145	FALSE	FALSE	TRUE	FALSE	0.193352	1	0.677441	FALSE	increasing	0.169387	1	0.615316	FALSE	increasing	GRIN2D	['neuro']	9594	chr19:48403234-48403504	ENSG00000105464.4	EH38E3312185					19-48403262-T-C	5823	0.0393813	0.0698169	0.00433071	0.0470913	0.0389209	0.0274912	0.0455336	common	48403262	T	C	chr19:48403262:T:C					FALSE	48906518	48906519	48906519	chr19:48906519:T:C	ZN770.H13CORE.0.P.B	22	33	+	2.4459	0.7456	3.2806	1	6.3337	0.7554	7.1683	0.8549	3.2806	1	7.1683	0.8549	0.8347	0.8347	ZNF770	39.1	TRUE									FALSE	FALSE	FALSE	FALSE	['ZNF362', 'FOS', 'SOX11', 'RUNX2', 'TBX21', 'NKX2-1', 'CDK8']	7	7	2.721	0.0100778	0.0100778	22													FALSE	0.0262333	0.0087845	-2.6107e-05	0.000209138;0.000472351;0.000117353;0.000148941;0.000265291;0.0184936;0.000111736;0.000130954;0.000109713;0.0062702927087043;0.0262332846571047	5.22199e-05;-0.000158896;-2.6107e-05;-4.82761e-05;-9.146e-05;0.0087845;3.58144e-05;-4.42737e-05;3.14655e-05;-0.0008606029297179;0.004518372884837	GRWD1;ODAD1;HRC;ZNF541;CARD8;SLC6A16;PLA2G4C;SEC1P;SYNGR4	3.97995	Adipose_Subcutaneous;Adrenal_Gland;Brain_Cortex;Lung;Ovary;Testis	2;1;0;-1	TRUE	FALSE	TRUE	FALSE														FALSE	FALSE	repressing_TF_effect			not_enough_data	48403261	0.495748	0.142762	0.172896	0.121303	0.498198	0.529534	0.0197621	0.353553	0.472269	0.496741	0.494645	0.21574	0.259272	0.171333	0.584379	0.652817	0.0920268	0.370364	0.472269	0.511534	0.886939	0.856617	0.89639	0.957501	0.913094	0.876682	0.998668	0.803354	0.568777	0.907554	0.499362	0.402585	0.406228	0.354849	0.545152	0.554343	0.579884	0.353553	0.472269	0.496741	0.886939	0.928809	0.89639	0.957501	0.913094	0.876682	0.998668	0.803354	0.568777	0.907554	0.119197	0.507743	0.998668	RNA_SEQ	TRUE	0.966918	1	4.2	1.01235	4.2	DNASE:bipolar neuron originated from GM23338 treated with 0.5 ug/mL doxycycline hyclate for 4 days	0.586761	0.519676	1.23404	0.586761	1.23404	ATAC:BM0828-MEGA1-A-151109 / Bone Marrow CD34+ / Mega	0.0835975	0.037037	5.43902	0.565703	5.43902	CHIP:H3K4me1:CD8-positive, alpha-beta T cell male adult (21 year)	1.67427	1.4	10	1.81615	10	CAGE:umbilical cord, fetal,	0.652946	0.44845	8	0.959985	8	CAGE:neuroepithelioma cell line:SK-N-MC	0.608641	0.39697	8	0.921717	8	CAGE:neuroepithelioma cell line:SK-N-MC	0.387614	0.25	10	0.772561	10	CAGE:umbilical cord, fetal,	TRUE	0.122815	2.303	TRUE	0.062702	1.362	TRUE	0.359375	0.402344	0.0429688	TRUE	0.0429688	0.0686193	0.0686193	0.0140536	0.00098645	TRUE
cardiac_neuro_cava_random:ALT_GRIN2D|ENSG00000105464.4|EH38E3312185_fwd_tile1-1_GRIN2D|ENSG00000105464.4|EH38E3312185|19-48403436-T-G	rs11668470	NC_000019.10:48403435:T:G	cardiac_neuro_cava_random:REF_GRIN2D|ENSG00000105464.4|EH38E3312185_fwd_tile1-1	cardiac_neuro_cava_random:ALT_GRIN2D|ENSG00000105464.4|EH38E3312185_fwd_tile1-1_GRIN2D|ENSG00000105464.4|EH38E3312185|19-48403436-T-G	chr19	48403234	48403504	+	AGATTTGTCTGGAGCTCACATGAGAGGTTGTGACTGAGGACAGGAGCCATTAACATATCCAGCACTGTTCAATAAAACTTTCAGCAAAGATGAAGCTGTTCTATAGCTGCTCTGTCCGATTTGAAAGCCACAAGCCACATGTGGCTGTTGAGTACTTGACAAGTGGTTAGTGCACCCAGAAAACTAAGTTTTAAATTCTATTTAACATTTTTTTCCTCTGGTCCTTGATTCAGGATAAATTTTATTTAATTTTAATTTGAATAGTTATGA	AGATTTGTCTGGAGCTCACATGAGAGGTTGTGACTGAGGACAGGAGCCATTAACATATCCAGCACTGTTCAATAAAACTTTCAGCAAAGATGAAGCTGTTCTATAGCTGCTCTGTCCGATTTGAAAGCCACAAGCCACATGTGGCTGTTGAGTACTTGACAAGTGGTTAGTGCACCCAGAAAACTAAGTTTTAAATTCTATGTAACATTTTTTTCCTCTGGTCCTTGATTCAGGATAAATTTTATTTAATTTTAATTTGAATAGTTATGA	201	0.838203	-0.06515	0.06515	FALSE	FALSE	TRUE	FALSE	0.193352	1	0.677441	FALSE	increasing	0.112935	1	0.468978	FALSE	increasing	GRIN2D	['neuro']	9768	chr19:48403234-48403504	ENSG00000105464.4	EH38E3312185					19-48403436-T-G	27656	0.181947	0.27064	0.27064	0.174745	0.209958	0.146531	0.129032	very common	48403436	T	G	chr19:48403436:T:G					FALSE	48906692	48906693	48906693	chr19:48906693:T:G	HMGA1.H13CORE.0.P.B	195	205	-	3.4748	1	2.503	0.7203	7.1169	0.8725	6.1452	0.7533	3.4748	1	7.1169	0.8725	-0.9718	0.9718	HMGA1	72.5	TRUE									FALSE	FALSE	FALSE	FALSE	['ZNF362', 'FOS', 'SOX11', 'RUNX2', 'TBX21', 'NKX2-1', 'CDK8']	7	7	2.721	0.0100778	0.0100778	22													FALSE	0.00651593	0.00201714	2.54279e-05	0.000126792;0.000275105;0.0058269;0.000334914;0.000691543;0.0065159306002882;0.0052746550209924	2.54279e-05;-6.02008e-05;0.00201714;6.29018e-05;-0.000133298;0.0004543857367169;-0.000390839314108	CARD8;SEC1P;CYTH2;SLC6A16;GRIN2D;KPTN	6.29005	Brain_Anterior_cingulate_cortex_BA24;Brain_Frontal_Cortex_BA9;Brain_Putamen_basal_ganglia;Heart_Atrial_Appendage;Thyroid;Adipose_Visceral_Omentum;Esophagus_Muscularis	2;1;0;-1	TRUE	FALSE	TRUE	FALSE														FALSE	FALSE	activating_TF_effect	0.25	4	predicted_repressor	48403435	0.111448	-0.256712	0.0848393	0.124403	0.0735074	-0.422488	0.042474	0.318602	0.273565	0.6286	0.148854	-0.312224	0.131887	0.182508	0.103452	-0.540936	0.204714	0.308419	0.273565	0.629636	0.790531	0.927208	0.913094	0.876682	0.873985	0.40267	0.997737	0.827626	0.511534	0.968159	0.241483	0.365898	0.441286	0.380162	0.282642	0.489599	0.587809	0.318602	0.273565	0.6286	0.790531	0.927208	0.939103	0.927208	0.873985	0.70478	0.998435	0.827626	0.511534	0.968159	0.0980319	0.517392	0.998435	RNA_SEQ	TRUE	0.0948181	-0.125	6.66667	0.654827	6.66667	DNASE:T-helper 1 cell male adult (33 years)	0.752593	0.707265	1.61404	0.752593	1.61404	ATAC:BM1137-GMP3-high-ATAC-2 / Bone Marrow CD34+ / GMP-C	0.193677	0.115385	10	0.58453	10	CHIP:H3K9ac:NCI-H929	3.6466	3.5	10	3.98307	10	CAGE:acute myeloid leukemia (FAB M5) cell line:THP-1 (fresh)	0.440504	0.140475	6	0.648473	6	CAGE:neuroepithelioma cell line:SK-N-MC	0.600529	0.176176	6	0.819848	6	CAGE:neuroepithelioma cell line:SK-N-MC	0.596825	0.148148	10	1.00187	10	CAGE:CD8+ T Cells (pluriselect), , donation3	TRUE	0.235474	3.534	TRUE	0.343506	3.755	TRUE	0.359375	0.320312	-0.0390625	TRUE	0.0390625	0.00497172	0.00497172	0.0114554	5.76156e-05	TRUE
cardiac_neuro_cava_random:ALT_GRIN2D|ENSG00000105464.4|EH38E3312185_fwd_tile1-1_GRIN2D|ENSG00000105464.4|EH38E3312185|19-48403454-G-A	rs76754767	NC_000019.10:48403453:G:A	cardiac_neuro_cava_random:REF_GRIN2D|ENSG00000105464.4|EH38E3312185_fwd_tile1-1	cardiac_neuro_cava_random:ALT_GRIN2D|ENSG00000105464.4|EH38E3312185_fwd_tile1-1_GRIN2D|ENSG00000105464.4|EH38E3312185|19-48403454-G-A	chr19	48403234	48403504	+	AGATTTGTCTGGAGCTCACATGAGAGGTTGTGACTGAGGACAGGAGCCATTAACATATCCAGCACTGTTCAATAAAACTTTCAGCAAAGATGAAGCTGTTCTATAGCTGCTCTGTCCGATTTGAAAGCCACAAGCCACATGTGGCTGTTGAGTACTTGACAAGTGGTTAGTGCACCCAGAAAACTAAGTTTTAAATTCTATTTAACATTTTTTTCCTCTGGTCCTTGATTCAGGATAAATTTTATTTAATTTTAATTTGAATAGTTATGA	AGATTTGTCTGGAGCTCACATGAGAGGTTGTGACTGAGGACAGGAGCCATTAACATATCCAGCACTGTTCAATAAAACTTTCAGCAAAGATGAAGCTGTTCTATAGCTGCTCTGTCCGATTTGAAAGCCACAAGCCACATGTGGCTGTTGAGTACTTGACAAGTGGTTAGTGCACCCAGAAAACTAAGTTTTAAATTCTATTTAACATTTTTTTCCTCTAGTCCTTGATTCAGGATAAATTTTATTTAATTTTAATTTGAATAGTTATGA	219	0.738677	-0.0892795	0.0892795	FALSE	FALSE	TRUE	FALSE	0.193352	1	0.677441	FALSE	increasing	0.0882566	1	0.405004	FALSE	increasing	GRIN2D	['neuro']	9786	chr19:48403234-48403504	ENSG00000105464.4	EH38E3312185					19-48403454-G-A	8827	0.0580647	0.0865424	0.000577812	0.0860218	0.0580999	0.015443	0.0509793	very common	48403454	G	A	chr19:48403454:G:A					FALSE	48906710	48906711	48906711	chr19:48906711:G:A	ZN626.H13CORE.0.P.C	207	227	+	2.3238	0.8714	1.3714	0.5143	11.2905	0.7909	10.3381	0.7241	2.3238	0.8714	11.2905	0.7909	-0.9524	0.9524	ZNF626	21.3	TRUE									FALSE	FALSE	FALSE	FALSE	['ZNF362', 'FOS', 'SOX11', 'RUNX2', 'TBX21', 'NKX2-1', 'CDK8']	7	7	2.721	0.0100778	0.0100778	22													FALSE	0.00680385	0.000414041	-3.58229e-05	0.000135533;0.000134177;0.000627746;0.000164985;0.0068038464070738	-2.82677e-05;-3.58229e-05;-0.000166467;3.34694e-05;-0.0004140413911967	SNRNP70;LINC01595;CD37;NAPA;RUVBL2	2.92818	Adipose_Subcutaneous;Adrenal_Gland;Skin_Sun_Exposed_Lower_leg;Skin_Not_Sun_Exposed_Suprapubic	2;1;5;-1	TRUE	FALSE	FALSE	FALSE	Neutro	0.0020176275060909	2.28298e-05	-1	0.00201763	0.00201763	2.28298e-05	2.28298e-05	FALSE	FALSE	FALSE	FALSE	Neutrophil count	FALSE	FALSE	activating_TF_effect			not_enough_data	48403453	-0.183407	0.223247	-0.162417	-0.126517	-0.107631	0.184114	-0.00799667	0.366112	0.199461	0.557119	-0.237625	0.301775	-0.182508	-0.126219	-0.126219	0.322444	-0.0345942	0.370364	0.199461	0.618813	0.661785	0.837063	0.799028	0.777192	0.545117	0.606708	0.998637	0.876654	0.270498	0.928308	0.252878	0.334719	0.343122	0.243129	0.183882	0.407587	0.571788	0.366112	0.199461	0.557119	0.661785	0.837063	0.873985	0.886939	0.545117	0.606708	0.998637	0.876654	0.270498	0.928308	0.0742015	0.492973	0.998637	RNA_SEQ	TRUE	-0.662533	-0.5	1.66667	0.705998	4.6	DNASE:A549	-0.323782	-0.204327	0.276596	0.411978	1.22807	ATAC:BM1137-GMP3-high-ATAC-2 / Bone Marrow CD34+ / GMP-C	-0.128129	-0.121951	3.625	0.43146	5	CHIP:H3K4me3:H7-hESC	-3.69717	-3.3875	0.25	3.69795	10	CAGE:lung adenocarcinoma cell line:PC-14	-0.629834	-0.203934	3.60606	0.965255	10	CAGE:neuroepithelioma cell line:SK-N-MC	-0.766618	-0.3875	3.60606	1.07006	10	CAGE:neuroepithelioma cell line:SK-N-MC	-0.624872	-0.25	3.625	0.858501	10	CAGE:Smooth Muscle Cells - Bladder,	TRUE	0.2483	3.684	TRUE	0.347992	3.806	TRUE	0.359375	0.332031	-0.0273438	TRUE	0.0273438	-0.000408086	0.00187657	0.00707037	1.35168e-05	TRUE
cardiac_neuro_cava_random:ALT_GRIN2D|ENSG00000105464.4|EH38E1959920_fwd_tile1-1_GRIN2D|ENSG00000105464.4|EH38E1959920|19-48417695-G-A	rs919825646	NC_000019.10:48417694:G:A	cardiac_neuro_cava_random:REF_GRIN2D|ENSG00000105464.4|EH38E1959920_fwd_tile1-1	cardiac_neuro_cava_random:ALT_GRIN2D|ENSG00000105464.4|EH38E1959920_fwd_tile1-1_GRIN2D|ENSG00000105464.4|EH38E1959920|19-48417695-G-A	chr19	48417593	48417863	+	CTCCTGTGGCCTCCCCTTTGCACCAAGGTCTCTGCAGGGCACACTGAGAAGCACCACGTGGGGCCCCTGCTTGCAGGCAGCACACTGCAGAGGAGTGACAAGGTCCTATTTATGCCCCACCAAGTTGCCCAGCAGAGGTGACAGGCGTGTCCCCAGCTGCCGCAGTGACAGTCCAGGGTGCTGACCTTGCTGTGACGGGGGCAGTCCTGACAGCTCACACTTGGCCCTGGAAAGTTGAATCACCTGGTCCTAATCTCAATGAAATGGTGA	CTCCTGTGGCCTCCCCTTTGCACCAAGGTCTCTGCAGGGCACACTGAGAAGCACCACGTGGGGCCCCTGCTTGCAGGCAGCACACTGCAGAGGAGTGACAAAGTCCTATTTATGCCCCACCAAGTTGCCCAGCAGAGGTGACAGGCGTGTCCCCAGCTGCCGCAGTGACAGTCCAGGGTGCTGACCTTGCTGTGACGGGGGCAGTCCTGACAGCTCACACTTGGCCCTGGAAAGTTGAATCACCTGGTCCTAATCTCAATGAAATGGTGA	101	0.892598	0.111847	0.111847	FALSE	FALSE	TRUE	FALSE	-0.0778036	1	-0.02547	FALSE	reducing	0.0307236	1	0.255863	FALSE	increasing	GRIN2D	['neuro']	24027	chr19:48417593-48417863	ENSG00000105464.4	EH38E1959920	610.415	566_DNASE:large intestin	['enformer_high']	enformer_high	19-48417695-G-A	13	8.54229e-05	0.000785958	0	0	0	0	0	rare	48417695	G	A	chr19:48417695:G:A					FALSE	48920951	48920952	48920952	chr19:48920952:G:A	HNF4A.H13CORE.0.PSM.A	94	108	+	2.8636	0.7534	3.801	1	7.6779	0.7323	8.6153	0.8217	3.801	1	8.6153	0.8217	0.9374	0.9374	HNF4A	32.2	TRUE									FALSE	FALSE	TRUE	FALSE	['ZNF276', 'SP1', 'HIF3A', 'ZNF217', 'ARID4A', 'SMAD1', 'DNMT3B', 'MAX', 'PRPF4', 'MYC', 'USF2', 'RBM39', 'FOXP1', 'MXI1', 'MNT', 'HDAC1', 'ZGPAT', 'SOX6', 'GLIS1', 'PAXIP1', 'KLF6', 'HMGXB4', 'ELF1', 'THRB', 'MXD4', 'NFKBIZ', 'SP5', 'ZBTB7B', 'PRDM10', 'USF1', 'TBX2', 'ARID2', 'DMAP1', 'MTA1', 'PLAG1', 'TFE3', 'FOXK1', 'ZNF891', 'SMAD3', 'SIN3A', 'ZNF598', 'ZNF550', 'HOXA3', 'ZBTB21', 'TFAP4', 'MYOD1', 'BRD3', 'STAT3', 'EGR1', 'SAFB2', 'PHF8', 'KDM3A', 'CREB1', 'ZNF501', 'REST', 'HNF4A', 'ZBTB42', 'ZNF579', 'AGO1', 'NR2F6', 'HNF1B', 'DRAP1', 'MED1', 'FOS', 'SIRT6', 'SMAD2-3', 'SMARCB1', 'SMAD4', 'MYNN', 'PKNOX1', 'HDGF', 'TGIF2', 'ZNF407']	73	73	32.161	0.119115	0.119115	28													FALSE										FALSE	FALSE	FALSE	FALSE														FALSE	FALSE	activating_TF_effect			not_enough_data	48417694	0.0186651	0.0916257	0.0735205	0.354924	-0.14	0.457862	-0.00435099	0.616136	0.660929	0.693301	0.137554	0.327746	0.291254	0.767891	-0.449849	0.951237	0.0461112	0.686638	0.660929	0.751654	0.99987	0.999433	0.99998	0.99998	0.999979	0.999775	0.999966	0.987952	0.827626	0.98739	0.670992	0.69999	0.763643	0.774691	0.706455	0.914535	0.620223	0.616136	0.660929	0.693301	0.99987	0.999433	0.99998	0.99998	0.999979	0.999775	0.999968	0.987952	0.827626	0.98739	0.212001	0.63259	0.99998	CHIP_TF	TRUE	-2.07599	-1.75	10	6.29265	10	DNASE:frontal cortex male adult (27 years) and male adult (35 years)	-1.10149	-0.849068	4.83562	3.19305	6.47872	ATAC:BM0828-MEGA1-A-151109 / Bone Marrow CD34+ / Mega	-0.622382	-1.54839	10	6.64249	10	CHIP:TAF1:MCF-7	-1.00598	-5.3	10	9.02547	10	CAGE:adipose tissue, adult, pool1	-1.89588	-4.45375	10	7.33228	10	DNASE:brain pericyte	-1.37094	-2.99346	10	7.31978	10	DNASE:frontal cortex male adult (27 years) and male adult (35 years)	-0.85375	-1.73077	10	6.87777	10	CAGE:Adipocyte - perirenal,	TRUE	1.52714	15.91	TRUE	2.35145	18.35	TRUE	-0.0300293	-0.0859375	-0.0559082	TRUE	0.0559082	-0.0106406	0.0106406	0.013331	0.000149152	TRUE
cardiac_neuro_cava_random:ALT_GRIN2D|ENSG00000105464.4|EH38E1959920_fwd_tile1-1_GRIN2D|ENSG00000105464.4|EH38E1959920|19-48417709-C-T	rs114165651	NC_000019.10:48417708:C:T	cardiac_neuro_cava_random:REF_GRIN2D|ENSG00000105464.4|EH38E1959920_fwd_tile1-1	cardiac_neuro_cava_random:ALT_GRIN2D|ENSG00000105464.4|EH38E1959920_fwd_tile1-1_GRIN2D|ENSG00000105464.4|EH38E1959920|19-48417709-C-T	chr19	48417593	48417863	+	CTCCTGTGGCCTCCCCTTTGCACCAAGGTCTCTGCAGGGCACACTGAGAAGCACCACGTGGGGCCCCTGCTTGCAGGCAGCACACTGCAGAGGAGTGACAAGGTCCTATTTATGCCCCACCAAGTTGCCCAGCAGAGGTGACAGGCGTGTCCCCAGCTGCCGCAGTGACAGTCCAGGGTGCTGACCTTGCTGTGACGGGGGCAGTCCTGACAGCTCACACTTGGCCCTGGAAAGTTGAATCACCTGGTCCTAATCTCAATGAAATGGTGA	CTCCTGTGGCCTCCCCTTTGCACCAAGGTCTCTGCAGGGCACACTGAGAAGCACCACGTGGGGCCCCTGCTTGCAGGCAGCACACTGCAGAGGAGTGACAAGGTCCTATTTATGCTCCACCAAGTTGCCCAGCAGAGGTGACAGGCGTGTCCCCAGCTGCCGCAGTGACAGTCCAGGGTGCTGACCTTGCTGTGACGGGGGCAGTCCTGACAGCTCACACTTGGCCCTGGAAAGTTGAATCACCTGGTCCTAATCTCAATGAAATGGTGA	115	0.974495	-0.0378865	0.0378865	FALSE	FALSE	TRUE	FALSE	-0.0778036	1	-0.02547	FALSE	reducing	-0.115825	1	-0.124032	FALSE	reducing	GRIN2D	['neuro']	24041	chr19:48417593-48417863	ENSG00000105464.4	EH38E1959920					19-48417709-C-T	1607	0.0105629	0.0355677	0	0.00024989	0	0.0355677	0	common	48417709	C	T	chr19:48417709:C:T					FALSE	48920965	48920966	48920966	chr19:48920966:C:T	ZSA5A.H13CORE.0.SM.B	110	128	+	2.5872	0.7739	1.6667	0.4986	9.8257	0.6916	8.9052	0.6268	2.5872	0.7739	9.8257	0.6916	-0.9205	0.9205	ZSCAN5A	9.7	TRUE									FALSE	FALSE	TRUE	FALSE	['ZNF276', 'SP1', 'HIF3A', 'ZNF217', 'ARID4A', 'SMAD1', 'DNMT3B', 'MAX', 'PRPF4', 'MYC', 'USF2', 'RBM39', 'FOXP1', 'MXI1', 'MNT', 'HDAC1', 'ZGPAT', 'SOX6', 'GLIS1', 'PAXIP1', 'KLF6', 'HMGXB4', 'ELF1', 'THRB', 'MXD4', 'NFKBIZ', 'SP5', 'ZBTB7B', 'PRDM10', 'USF1', 'TBX2', 'ARID2', 'DMAP1', 'MTA1', 'PLAG1', 'TFE3', 'FOXK1', 'ZNF891', 'SMAD3', 'SIN3A', 'ZNF598', 'ZNF550', 'HOXA3', 'ZBTB21', 'TFAP4', 'MYOD1', 'BRD3', 'STAT3', 'EGR1', 'SAFB2', 'PHF8', 'KDM3A', 'CREB1', 'ZNF501', 'REST', 'HNF4A', 'ZBTB42', 'ZNF579', 'AGO1', 'NR2F6', 'HNF1B', 'DRAP1', 'MED1', 'FOS', 'SIRT6', 'SMAD2-3', 'SMARCB1', 'SMAD4', 'MYNN', 'PKNOX1', 'HDGF', 'TGIF2', 'ZNF407']	73	73	32.161	0.119115	0.119115	28													FALSE										FALSE	FALSE	FALSE	FALSE														FALSE	FALSE	activating_TF_effect			not_enough_data	48417708	0.876827	0.357755	0.296319	0.821351	0.561758	0.497615	0.0316814	0.441674	0.875049	0.579836	0.986702	0.680793	0.686934	0.977498	0.876682	0.925131	0.137554	0.431223	0.875049	0.656112	0.9991	0.994695	0.999528	0.999348	0.999234	0.997341	0.999753	0.970225	0.903609	0.938341	0.931766	0.692135	0.742857	0.893959	0.757593	0.907467	0.60672	0.441674	0.875049	0.579836	0.9991	0.994695	0.999528	0.999348	0.999234	0.997341	0.999844	0.970225	0.903609	0.938341	0.21765	0.575691	0.999844	RNA_SEQ	TRUE	-0.170922	-0.0833333	10	6.62218	10	DNASE:cerebellum male adult (27 years) and male adult (35 years)	-1.15861	-2.23991	4.88298	2.66945	4.88298	ATAC:BM0828-MEGA1-A-151109 / Bone Marrow CD34+ / Mega	-0.893233	-1.59091	10	5.52019	10	CHIP:H3K4me3:GM12878	-7.37908	-10	10	9.22524	10	CAGE:Clontech Human Universal Reference Total RNA, pool1	-3.45513	-5.69317	10	7.04628	10	DNASE:neural stem progenitor cell originated from H1-hESC	-3.80888	-6	10	7.10408	10	DNASE:cerebellum male adult (27 years) and male adult (35 years)	-1.58094	-2.32787	10	6.09953	10	CAGE:Adipocyte - breast,	TRUE	0.296002	4.242	TRUE	0.710772	7.48	TRUE	-0.0300293	-0.0727539	-0.0427246	TRUE	0.0427246	0.000735465	0.00576815	0.0133401	7.3124e-05	TRUE
cardiac_neuro_cava_random:ALT_GRIN2D|ENSG00000105464.4|EH38E1959920_fwd_tile1-1_GRIN2D|ENSG00000105464.4|EH38E1959920|19-48417750-C-G	rs1046122506	NC_000019.10:48417749:C:G	cardiac_neuro_cava_random:REF_GRIN2D|ENSG00000105464.4|EH38E1959920_fwd_tile1-1	cardiac_neuro_cava_random:ALT_GRIN2D|ENSG00000105464.4|EH38E1959920_fwd_tile1-1_GRIN2D|ENSG00000105464.4|EH38E1959920|19-48417750-C-G	chr19	48417593	48417863	+	CTCCTGTGGCCTCCCCTTTGCACCAAGGTCTCTGCAGGGCACACTGAGAAGCACCACGTGGGGCCCCTGCTTGCAGGCAGCACACTGCAGAGGAGTGACAAGGTCCTATTTATGCCCCACCAAGTTGCCCAGCAGAGGTGACAGGCGTGTCCCCAGCTGCCGCAGTGACAGTCCAGGGTGCTGACCTTGCTGTGACGGGGGCAGTCCTGACAGCTCACACTTGGCCCTGGAAAGTTGAATCACCTGGTCCTAATCTCAATGAAATGGTGA	CTCCTGTGGCCTCCCCTTTGCACCAAGGTCTCTGCAGGGCACACTGAGAAGCACCACGTGGGGCCCCTGCTTGCAGGCAGCACACTGCAGAGGAGTGACAAGGTCCTATTTATGCCCCACCAAGTTGCCCAGCAGAGGTGACAGGCGTGTCCCCAGGTGCCGCAGTGACAGTCCAGGGTGCTGACCTTGCTGTGACGGGGGCAGTCCTGACAGCTCACACTTGGCCCTGGAAAGTTGAATCACCTGGTCCTAATCTCAATGAAATGGTGA	156	0.926254	-0.0849053	0.0849053	FALSE	FALSE	TRUE	FALSE	-0.0778036	1	-0.02547	FALSE	reducing	-0.166747	1	-0.256035	FALSE	reducing	GRIN2D	['neuro']	24082	chr19:48417593-48417863	ENSG00000105464.4	EH38E1959920	402.666	177_DNASE:CD8-positive,	['enformer_high']	enformer_high	19-48417750-C-G	6	3.94249e-05	0.000392979	0	0	0	0	0	rare	48417750	C	G	chr19:48417750:C:G					FALSE	48921006	48921007	48921007	chr19:48921007:C:G	CAMTA1.H13CORE.0.PSGI.A	157	169	+	2.6835	0.993	2.7023	1	7.5367	0.9302	7.5555	0.9325	2.7023	1	7.5555	0.9325	0.0188	0.0188	CAMTA1	126.2	TRUE									FALSE	FALSE	TRUE	FALSE	['ZNF276', 'SP1', 'HIF3A', 'ZNF217', 'ARID4A', 'SMAD1', 'DNMT3B', 'MAX', 'PRPF4', 'MYC', 'USF2', 'RBM39', 'FOXP1', 'MXI1', 'MNT', 'HDAC1', 'ZGPAT', 'SOX6', 'GLIS1', 'PAXIP1', 'KLF6', 'HMGXB4', 'ELF1', 'THRB', 'MXD4', 'NFKBIZ', 'SP5', 'ZBTB7B', 'PRDM10', 'USF1', 'TBX2', 'ARID2', 'DMAP1', 'MTA1', 'PLAG1', 'TFE3', 'FOXK1', 'ZNF891', 'SMAD3', 'SIN3A', 'ZNF598', 'ZNF550', 'HOXA3', 'ZBTB21', 'TFAP4', 'MYOD1', 'BRD3', 'STAT3', 'EGR1', 'SAFB2', 'PHF8', 'KDM3A', 'CREB1', 'ZNF501', 'REST', 'HNF4A', 'ZBTB42', 'ZNF579', 'AGO1', 'NR2F6', 'HNF1B', 'DRAP1', 'MED1', 'FOS', 'SIRT6', 'SMAD2-3', 'SMARCB1', 'SMAD4', 'MYNN', 'PKNOX1', 'HDGF', 'TGIF2', 'ZNF407']	73	73	32.161	0.119115	0.119115	28													FALSE										FALSE	FALSE	FALSE	FALSE														FALSE	FALSE	repressing_TF_effect			not_enough_data	48417749	-0.710816	-0.321174	-0.282965	-0.75051	-0.443653	-0.641141	-0.0678045	0.701914	0.850831	0.830042	-0.911155	-0.794819	-0.790531	-0.966109	-0.89639	-0.911089	-0.21574	0.814059	0.850831	0.907554	0.988142	0.986078	0.999625	0.971741	0.989427	0.913094	0.999942	0.995798	0.909471	0.993793	0.816101	0.816452	0.79768	0.845343	0.831166	0.908819	0.631573	0.701914	0.850831	0.830042	0.999934	0.999833	0.99998	0.999446	0.999837	0.997937	0.99998	0.995798	0.909471	0.993793	0.0660271	0.671038	0.99998	CHIP_HISTONE	TRUE	3.87665	5.82857	10	6.82344	10	DNASE:cerebellum male adult (27 years) and male adult (35 years)	3.52839	5.06469	10	6.02499	10	ATAC:BM1137-GMP1-low-ATAC-2 / Bone Marrow CD34+ / GMP-A	0.181623	0.348837	10	6.05679	10	CHIP:H3K4me3:GM12878	-0.0190548	-1	10	8.56036	10	CAGE:Clontech Human Universal Reference Total RNA, pool1	0.464363	-0.976744	10	7.18215	10	DNASE:brain female embryo (96 days)	0.325789	-0.976744	10	7.0997	10	DNASE:cerebellum male adult (27 years) and male adult (35 years)	0.63257	1	10	6.45462	10	ATAC:BM1137-GMP1-low-ATAC-2 / Bone Marrow CD34+ / GMP-A	TRUE	0.474895	6.24	TRUE	0.595683	6.414	TRUE	-0.0300293	-0.050293	-0.0202637	TRUE	0.0202637	-0.00425695	0.0106283	0.0157618	0.000164457	TRUE
cardiac_neuro_cava_random:ALT_GRIN2D|ENSG00000105464.4|EH38E3312203_fwd_tile1-1_GRIN2D|ENSG00000105464.4|EH38E3312203|19-48421669-T-C	rs16982071	NC_000019.10:48421668:T:C	cardiac_neuro_cava_random:REF_GRIN2D|ENSG00000105464.4|EH38E3312203_fwd_tile1-1	cardiac_neuro_cava_random:ALT_GRIN2D|ENSG00000105464.4|EH38E3312203_fwd_tile1-1_GRIN2D|ENSG00000105464.4|EH38E3312203|19-48421669-T-C	chr19	48421603	48421873	+	AACCGTGTGTGCTGGGTGGGAGTGGAAAAGCATTCCCTAATGTAGTGAGCGAGTGTTGAGAAATATTGAACACTCCTGGGACTGGGGTGTCTGCCAGATAGCGGGTGTGTCTCAGAATGGGTGATTTATGTTAGGGATGTCCCTGCGGAGGGTGCCCTAATCACTCCCCATTCTGCCCCAGTTCCAGAGGCCCCAGGAGCAGTACCCGCCCCTGAAGTTTGGGACCGTGCCCAACGGCTCCACGGAGAAGAACATCCGCAGCAACTATCC	AACCGTGTGTGCTGGGTGGGAGTGGAAAAGCATTCCCTAATGTAGTGAGCGAGTGTTGAGAAATACTGAACACTCCTGGGACTGGGGTGTCTGCCAGATAGCGGGTGTGTCTCAGAATGGGTGATTTATGTTAGGGATGTCCCTGCGGAGGGTGCCCTAATCACTCCCCATTCTGCCCCAGTTCCAGAGGCCCCAGGAGCAGTACCCGCCCCTGAAGTTTGGGACCGTGCCCAACGGCTCCACGGAGAAGAACATCCGCAGCAACTATCC	65	0.536634	0.361752	0.361752	TRUE	TRUE	TRUE	FALSE	-1.10481	0.0103715	-2.68775	TRUE	reducing	-0.744094	1	-1.75268	FALSE	reducing	GRIN2D	['neuro']	28001	chr19:48421603-48421873	ENSG00000105447.13	EH38E3312203					19-48421669-T-C	6269	0.041244	0.0834718	0.00405093	0.0471085	0.0405023	0.0326087	0.0411866	common	48421669	T	C	chr19:48421669:T:C					FALSE	48924925	48924926	48924926	chr19:48924926:T:C																														FALSE	FALSE	FALSE	FALSE	['MAX', 'RELA', 'MYC', 'EBF1', 'HIF3A', 'MED1', 'ZNF573', 'BRD4', 'USF2', 'BCL3', 'CREBBP', 'KLF1', 'KLF3', 'CDK8', 'ETV6']	15	15	87.274	0.323237	0.323237	28													FALSE	0.0244918	0.00731565	-3.78134e-05	0.000124058;0.000186108;0.000158028;0.000116877;0.000139551;0.000174504;0.000367532;0.0161824;0.00012008;0.000119742;0.000297606;0.0244918003997572	-2.87172e-05;-5.37705e-05;-3.72221e-05;-3.84047e-05;-4.55468e-05;-5.74512e-05;-0.000134902;0.00731565;-3.09182e-05;3.77721e-05;-0.000109333;0.0039814127708061	SPHK2;ODAD1;HRC;NTN5;PLA2G4C;ZNF541;CARD8;SLC6A16;HSD17B14;SEC1P	3.85076	Adipose_Subcutaneous;Adrenal_Gland;Brain_Cortex;Lung;Ovary	2;1;0;-1	TRUE	FALSE	TRUE	FALSE														FALSE	FALSE	no_tfbs_annotation				48421668	0.23681	0.824759	0.574932	0.819652	0.772168	0.994925	-0.171838	0.719121	0.565926	0.811292	0.503309	0.990997	0.961175	0.928809	0.994815	0.995971	-0.363304	0.863628	0.565926	0.9132	0.999841	0.999269	0.999785	0.999825	0.999753	0.999674	0.999758	0.988224	0.574427	0.993351	0.744844	0.94408	0.886068	0.869989	0.911232	0.994925	0.59915	0.719121	0.565926	0.811292	0.999841	0.999269	0.999785	0.999825	0.999753	0.999674	0.999758	0.988224	0.574427	0.993351	0.0768275	0.653751	0.999841	ATAC	TRUE	5.7503	6.57143	10	6.52234	10	DNASE:frontal cortex male adult (27 years) and male adult (35 years)	4.12917	4.24224	7.95833	4.12917	7.95833	ATAC:BM0106-UNK-ATAC-2 / Bone Marrow CD34+ / UNK	1.52487	1.13725	10	3.28254	10	CHIP:H3K27ac:keratinocyte female	4.17718	4.30952	10	5.78954	10	CAGE:placenta, adult, pool1	1.20943	0.610811	10	2.85091	10	DNASE:brain microvascular endothelial cell	1.4445	0.817114	10	2.91363	10	DNASE:frontal cortex male adult (27 years) and male adult (35 years)	2.3843	1.70833	10	3.99618	10	CAGE:Adipocyte - breast,	TRUE	-0.135122	0.701	TRUE	-0.012702	1.02	TRUE	-2.20312	-2.23438	-0.03125	TRUE	0.03125	-0.0796015	0.0796015	0.0233541	0.00208746	TRUE
cardiac_neuro_cava_random:ALT_GRIN2D|ENSG00000105464.4|EH38E3312203_fwd_tile1-1_GRIN2D|ENSG00000105464.4|EH38E3312203|19-48421706-G-A	rs1654671	NC_000019.10:48421705:G:A	cardiac_neuro_cava_random:REF_GRIN2D|ENSG00000105464.4|EH38E3312203_fwd_tile1-1	cardiac_neuro_cava_random:ALT_GRIN2D|ENSG00000105464.4|EH38E3312203_fwd_tile1-1_GRIN2D|ENSG00000105464.4|EH38E3312203|19-48421706-G-A	chr19	48421603	48421873	+	AACCGTGTGTGCTGGGTGGGAGTGGAAAAGCATTCCCTAATGTAGTGAGCGAGTGTTGAGAAATATTGAACACTCCTGGGACTGGGGTGTCTGCCAGATAGCGGGTGTGTCTCAGAATGGGTGATTTATGTTAGGGATGTCCCTGCGGAGGGTGCCCTAATCACTCCCCATTCTGCCCCAGTTCCAGAGGCCCCAGGAGCAGTACCCGCCCCTGAAGTTTGGGACCGTGCCCAACGGCTCCACGGAGAAGAACATCCGCAGCAACTATCC	AACCGTGTGTGCTGGGTGGGAGTGGAAAAGCATTCCCTAATGTAGTGAGCGAGTGTTGAGAAATATTGAACACTCCTGGGACTGGGGTGTCTGCCAGATAGCAGGTGTGTCTCAGAATGGGTGATTTATGTTAGGGATGTCCCTGCGGAGGGTGCCCTAATCACTCCCCATTCTGCCCCAGTTCCAGAGGCCCCAGGAGCAGTACCCGCCCCTGAAGTTTGGGACCGTGCCCAACGGCTCCACGGAGAAGAACATCCGCAGCAACTATCC	102	0.91548	-0.104955	0.104955	FALSE	FALSE	TRUE	FALSE	-1.10481	0.0103715	-2.68775	TRUE	reducing	-1.20849	0.000739538	-2.95653	TRUE	reducing	GRIN2D	['neuro']	28038	chr19:48421603-48421873	ENSG00000105447.13	EH38E3312203					19-48421706-G-A	61218	0.40335	0.596393	0.596393	0.398852	0.483886	0.330621	0.384438	very common	48421706	G	A	chr19:48421706:G:A					FALSE	48924962	48924963	48924963	chr19:48924963:G:A	ITF2.H13CORE.0.S.B	95	110	+	2.5074	0.7149	3.5074	1	7.2685	0.6801	8.2685	0.7737	3.5074	1	8.2685	0.7737	1	1	TCF4	237.5	TRUE									FALSE	FALSE	FALSE	FALSE	['MAX', 'RELA', 'MYC', 'EBF1', 'HIF3A', 'MED1', 'ZNF573', 'BRD4', 'USF2', 'BCL3', 'CREBBP', 'KLF1', 'KLF3', 'CDK8', 'ETV6']	15	15	87.274	0.323237	0.323237	28													FALSE	0.421484	0.176947	-3.97624e-05	0.355817;0.000167726;0.000351132;0.297371;0.000101301;0.000159627;0.000236719;0.000497201;0.000166237;0.00515317;0.00055592;0.000107794;0.0257753;0.000478403;0.124338;0.000775238;0.00182066;0.00425412;0.421483690525552;0.28770402720794;0.0262911412256566;0.0563360687336482;0.0064952362411698;0.0157932543309776	-0.171731;-1.84158e-05;4.83908e-05;-0.155108;-1.05494e-05;-2.533e-05;-5.41947e-05;-0.000100968;2.85464e-05;0.0014151;0.00011582;-1.26984e-05;-0.008331;-8.14695e-05;0.0253899;0.000111371;-0.000390459;0.000776046;-0.176947453174985;-0.126678542097574;-0.0073976090965586;0.0048623479015166;-0.0005526539653174;-0.0007836153754704	GRIN2D;PLEKHA4;SNRNP70;SULT2B1;SEC1P;ODAD1;KCNJ14;RUVBL2;CYTH2;GRWD1;TMEM143;LIN7B;PLA2G4C	12.7324	Adipose_Subcutaneous;Adipose_Visceral_Omentum;Brain_Anterior_cingulate_cortex_BA24;Brain_Cortex;Brain_Frontal_Cortex_BA9;Brain_Hypothalamus;Colon_Sigmoid;Esophagus_Gastroesophageal_Junction;Heart_Atrial_Appendage;Muscle_Skeletal;Thyroid;Whole_Blood	2;1;3;0;-1	TRUE	FALSE	TRUE	FALSE														FALSE	TRUE	repressing_TF_effect	0.125	8	predicted_repressor	48421705	0.0234642	-0.816155	-0.489769	-0.675637	-0.639261	-0.996147	0.12552	0.858451	0.946668	0.967094	0.363304	-0.993087	-0.979693	-0.918669	-0.995271	-0.998426	0.301775	0.966706	0.946668	0.989251	0.980378	0.991597	0.99991	0.995048	0.994933	-0.979925	0.999333	0.993649	0.968159	0.996254	0.854235	0.959699	0.908764	0.823128	0.921579	0.996147	0.611192	0.858451	0.946668	0.967094	0.999965	0.99955	0.99998	0.999959	0.99998	0.999951	0.999855	0.993649	0.968159	0.996254	0.159217	0.685709	0.99998	DNASE	TRUE	-4.62485	-5	10	5.8997	10	DNASE:GM03348	-1.41903	-1.7579	2.73973	2.15586	3.71795	ATAC:BM1077-UNK / Bone Marrow CD34+ / UNK	-1.05292	-0.947368	10	4.00479	10	CHIP:H3K27ac:GM12878	-0.310624	-0.183333	10	4.97075	10	CAGE:placenta, adult, pool1	-1.34361	-1.05941	10	3.56007	10	DNASE:brain pericyte	-0.724047	-0.8	10	3.8968	10	DNASE:brain pericyte	-1.4176	-1.37037	10	4.35769	10	CAGE:CD8+ T Cells (pluriselect), , donation3	TRUE	-0.653268	0.056	TRUE	-0.924396	0.032	TRUE	-2.20312	-2.20312	0	TRUE	0	-0.0462182	0.0462182	0.0141826	0.000733229	TRUE
cardiac_neuro_cava_random:ALT_GRIN2D|ENSG00000105464.4|EH38E1959926_fwd_tile1-1_GRIN2D|ENSG00000105464.4|EH38E1959926|19-48423738-C-A	rs77496345	NC_000019.10:48423737:C:A	cardiac_neuro_cava_random:REF_GRIN2D|ENSG00000105464.4|EH38E1959926_fwd_tile1-1	cardiac_neuro_cava_random:ALT_GRIN2D|ENSG00000105464.4|EH38E1959926_fwd_tile1-1_GRIN2D|ENSG00000105464.4|EH38E1959926|19-48423738-C-A	chr19	48423593	48423863	+	GGAGGGAACAGAGTGTGCAAAGGGCCTGAGGAAGGTGCAGTGTTGGTTTACTGGAGGAACAGCAAGAAGGCCAGTGTGGTTGAAGGGCAAGGAGCTGAGGTGAGAGAGTAGATGAGGGGAGGATTCTGGGCATGAGGCCAAGGTCAGGGCTGGACTTTATGCTAAAGGCGGTGAGAAGCCTTGAGGTGTGGAGATTTTACGTAAGGAAGGGTATGATCTGATTTCTGTTTTTGTTTGTTTTGAGACAGGATCTCACTCTGTTGCCCAGGC	GGAGGGAACAGAGTGTGCAAAGGGCCTGAGGAAGGTGCAGTGTTGGTTTACTGGAGGAACAGCAAGAAGGCCAGTGTGGTTGAAGGGCAAGGAGCTGAGGTGAGAGAGTAGATGAGGGGAGGATTCTGGGCATGAGGCCAAGGTAAGGGCTGGACTTTATGCTAAAGGCGGTGAGAAGCCTTGAGGTGTGGAGATTTTACGTAAGGAAGGGTATGATCTGATTTCTGTTTTTGTTTGTTTTGAGACAGGATCTCACTCTGTTGCCCAGGC	144	0.939527	-0.0854897	0.0854897	FALSE	FALSE	TRUE	FALSE	-1.05613	0.0274709	-2.56156	TRUE	reducing	-1.14627	0.0138232	-2.79525	TRUE	reducing	GRIN2D	['neuro']	30070	chr19:48423593-48423863	ENSG00000105447.13	EH38E1959926					19-48423738-C-A	1618	0.010647	0.0178603	0	0.0178603	0.00867597	0.00282841	0.0167243	common	48423738	C	A	chr19:48423738:C:A					FALSE	48926994	48926995	48926995	chr19:48926995:C:A	ERR1.H13CORE.0.PSM.A	137	147	+	3.6177	1	2.7497	0.7601	7.8045	0.9443	6.9365	0.8393	3.6177	1	7.8045	0.9443	-0.868	0.868	ESRRA	56.5	TRUE									FALSE	FALSE	FALSE	FALSE	['SMARCA5', 'ZNF623', 'NFIB', 'MLLT1', 'ZNF580', 'ZBTB7B', 'CTBP1', 'ZNF189', 'NFIC', 'SMARCA4', 'ESRRA', 'BRD4', 'ZSCAN21', 'ZNF169', 'MED26', 'HDAC2', 'BRF1', 'ARNT', 'SUZ12', 'HDAC1', 'ZNF3', 'BRD3', 'CBFA2T3', 'SIRT6', 'NR2F1', 'AR', 'NR5A2', 'DNMT3B', 'ZKSCAN5', 'PHF8', 'KLF17', 'E2F1', 'GABPA', 'TFAP2C', 'NR3C1', 'ZKSCAN1', 'NFIA', 'TCF12', 'ZNF366', 'ZNF444', 'PGR', 'ZNF687', 'CHD4', 'YY1', 'SIN3A', 'CREBBP', 'ERG', 'NRIP1', 'ESR1', 'SMAD3', 'TCF7L2', 'ARNTL', 'SMARCE1', 'NCOA2', 'TARDBP', 'KLF1', 'CREB1', 'NR2F2', 'ZNF121', 'GATA3', 'NEUROD1', 'TBP', 'GFI1B', 'ZNF257', 'BCL11A']	65	65	31.621	0.117115	0.117115	21													FALSE	0.000180638	8.8494e-05	8.51295e-05	0.000180638;0.000144334	8.8494e-05;8.1765e-05	RASIP1;TRPM4	2.47746	Artery_Aorta;Heart_Atrial_Appendage	1;2	TRUE	FALSE	FALSE	FALSE														FALSE	FALSE	activating_TF_effect			not_enough_data	48423737	0.333773	0.842562	0.152853	-0.357229	0.308776	0.842391	-0.0472387	0.410022	0.474879	0.584182	0.383161	0.891761	0.343112	-0.584379	0.837063	0.894099	-0.193636	0.414333	0.474879	0.645627	0.995379	0.990574	0.997279	0.981678	0.995161	0.98328	0.995881	0.893083	0.921918	0.920241	0.515885	0.865654	0.610922	0.679425	0.814543	0.842391	0.60956	0.410022	0.474879	0.584182	0.995379	0.990574	0.997279	0.99955	0.998029	0.98328	0.998361	0.893083	0.921918	0.920241	0.0710397	0.574782	0.99955	CHIP_TF	TRUE	-0.0606108	0.25	7.33333	1.54523	10	DNASE:A549	0.604787	0.77783	1	0.700532	1	ATAC:BM1077-UNK / Bone Marrow CD34+ / UNK	-1.01785	-0.722222	10	2.16375	10	CHIP:H3K4me1:HepG2	0.342607	0.627706	10	2.9562	10	CAGE:placenta, adult, pool1	-0.794766	-0.793033	10	2.19291	10	CHIP:H3K27me3:bipolar neuron originated from GM23338 treated with 0.5 ug/mL doxycycline hyclate for 4 days	-0.638899	-0.45	10	2.12557	10	CHIP:H3K27me3:bipolar neuron originated from GM23338 treated with 0.5 ug/mL doxycycline hyclate for 4 days	-0.729996	-0.428571	10	2.17769	10	CAGE:Ewing's sarcoma cell line:Hs 863.T	TRUE	0.367501	5.063	TRUE	0.739685	7.739	TRUE	-2.40625	-2.51562	-0.109375	TRUE	0.109375	-0.0110056	0.0151782	0.0144856	0.000223864	TRUE
cardiac_neuro_cava_random:ALT_GRIN2D|ENSG00000105464.4|EH38E1959926_fwd_tile1-1_GRIN2D|ENSG00000105464.4|EH38E1959926|19-48423763-G-A	rs10415580	NC_000019.10:48423762:G:A	cardiac_neuro_cava_random:REF_GRIN2D|ENSG00000105464.4|EH38E1959926_fwd_tile1-1	cardiac_neuro_cava_random:ALT_GRIN2D|ENSG00000105464.4|EH38E1959926_fwd_tile1-1_GRIN2D|ENSG00000105464.4|EH38E1959926|19-48423763-G-A	chr19	48423593	48423863	+	GGAGGGAACAGAGTGTGCAAAGGGCCTGAGGAAGGTGCAGTGTTGGTTTACTGGAGGAACAGCAAGAAGGCCAGTGTGGTTGAAGGGCAAGGAGCTGAGGTGAGAGAGTAGATGAGGGGAGGATTCTGGGCATGAGGCCAAGGTCAGGGCTGGACTTTATGCTAAAGGCGGTGAGAAGCCTTGAGGTGTGGAGATTTTACGTAAGGAAGGGTATGATCTGATTTCTGTTTTTGTTTGTTTTGAGACAGGATCTCACTCTGTTGCCCAGGC	GGAGGGAACAGAGTGTGCAAAGGGCCTGAGGAAGGTGCAGTGTTGGTTTACTGGAGGAACAGCAAGAAGGCCAGTGTGGTTGAAGGGCAAGGAGCTGAGGTGAGAGAGTAGATGAGGGGAGGATTCTGGGCATGAGGCCAAGGTCAGGGCTGGACTTTATGCTAAAGGCAGTGAGAAGCCTTGAGGTGTGGAGATTTTACGTAAGGAAGGGTATGATCTGATTTCTGTTTTTGTTTGTTTTGAGACAGGATCTCACTCTGTTGCCCAGGC	169	0.788358	-0.184778	0.184778	FALSE	FALSE	TRUE	FALSE	-1.05613	0.0274709	-2.56156	TRUE	reducing	-1.24776	4.49216e-06	-3.05833	TRUE	reducing	GRIN2D	['neuro']	30095	chr19:48423593-48423863	ENSG00000105447.13	EH38E1959926					19-48423763-G-A	15013	0.0987853	0.300697	0.000578481	0.0158947	0.0208176	0.300697	0.0726225	very common	48423763	G	A	chr19:48423763:G:A					FALSE	48927019	48927020	48927020	chr19:48927020:G:A	ZN790.H13CORE.0.P.C	162	184	-	1.4917	0.8136	1.7417	0.95	9.975	0.7728	10.225	0.7921	1.7417	0.95	10.225	0.7921	0.25	0.25	ZNF790	30.5	TRUE									FALSE	FALSE	FALSE	FALSE	['SMARCA5', 'ZNF623', 'NFIB', 'MLLT1', 'ZNF580', 'ZBTB7B', 'CTBP1', 'ZNF189', 'NFIC', 'SMARCA4', 'ESRRA', 'BRD4', 'ZSCAN21', 'ZNF169', 'MED26', 'HDAC2', 'BRF1', 'ARNT', 'SUZ12', 'HDAC1', 'ZNF3', 'BRD3', 'CBFA2T3', 'SIRT6', 'NR2F1', 'AR', 'NR5A2', 'DNMT3B', 'ZKSCAN5', 'PHF8', 'KLF17', 'E2F1', 'GABPA', 'TFAP2C', 'NR3C1', 'ZKSCAN1', 'NFIA', 'TCF12', 'ZNF366', 'ZNF444', 'PGR', 'ZNF687', 'CHD4', 'YY1', 'SIN3A', 'CREBBP', 'ERG', 'NRIP1', 'ESR1', 'SMAD3', 'TCF7L2', 'ARNTL', 'SMARCE1', 'NCOA2', 'TARDBP', 'KLF1', 'CREB1', 'NR2F2', 'ZNF121', 'GATA3', 'NEUROD1', 'TBP', 'GFI1B', 'ZNF257', 'BCL11A']	65	65	31.621	0.117115	0.117115	21													FALSE	0.00894523	0.00107466	-5.76191e-05	0.000320322;0.000399196;0.000202767;0.000479631;0.00016046;0.000220734;0.000113163;0.000221415;0.000167149;0.000480129;0.000169333;0.000117415;0.000333876;0.000264184;0.0089452294888201	7.84418e-05;-0.000103457;-5.94886e-05;-0.0001576;-3.99642e-05;5.83112e-05;-2.6779e-05;-5.76191e-05;-7.59084e-05;-0.000144267;3.94139e-05;-2.30498e-05;-8.60383e-05;5.90264e-05;-0.0010746609878902	NOP53;GRIN2D;NUCB1;HRC;KPTN;IZUMO1;RPL18;TMEM143;PLA2G4C;KCNJ14;RUVBL2;HSD17B14;CYTH2;SELENOW	5.53416	Adipose_Subcutaneous;Artery_Aorta;Heart_Atrial_Appendage;Nerve_Tibial;Pituitary;Thyroid;Whole_Blood	2;1;-1	TRUE	FALSE	FALSE	FALSE														FALSE	FALSE	repressing_TF_effect	0	4	predicted_repressor	48423762	0.621455	-0.265525	0.228697	0.298829	0.568226	0.0334373	-0.0829673	0.652224	0.160033	0.514857	0.859657	-0.42182	0.485882	0.459003	0.881915	0.200936	-0.21574	0.71091	0.160033	0.574427	0.982092	0.826399	0.975904	0.98328	0.988411	0.871233	0.993909	0.923563	0.257059	0.915011	0.767802	0.501692	0.628821	0.556828	0.775815	0.72695	0.579809	0.652224	0.160033	0.514857	0.982092	0.925572	0.983658	0.98328	0.989427	0.918669	0.995975	0.923563	0.257059	0.915011	0.00640133	0.58519	0.995975	RNA_SEQ	TRUE	-0.0626844	0.077381	5.66667	1.0064	10	DNASE:small intestine male adult (34 years)	1.53117	1.48019	2.78333	1.53117	2.78333	ATAC:BM1137-GMP2-mid-ATAC-1 / Bone Marrow CD34+ / GMP-B	0.115449	0.142857	10	0.794164	10	CHIP:NR3C1:A549 treated with 50 nM dexamethasone for 1 hour	0.193808	0.131183	10	2.5525	10	CAGE:chronic myelogenous leukemia cell line:K562 ENCODE, biol_	0.379329	0.270034	9.5	1.03071	9.5	CAGE:neuroepithelioma cell line:SK-N-MC	0.353818	0.299843	9.5	1.01446	9.5	CAGE:neuroepithelioma cell line:SK-N-MC	0.104926	0.137931	10	1.03362	10	CAGE:chronic myelogenous leukemia cell line:K562 ENCODE, biol_	TRUE	0.036846	1.583	TRUE	0.195828	2.255	TRUE	-2.40625	-2.39062	0.015625	TRUE	0.015625	-0.0192946	0.0192946	0.0160761	0.000311653	TRUE
cardiac_neuro_cava_random:ALT_IZUMO1|ENSG00000182264.9|EH38E1960214_rev_tile1-1_IZUMO1|ENSG00000182264.9|EH38E1960214|19-48698195-A-C	rs1395391133	NC_000019.10:48698194:A:C	cardiac_neuro_cava_random:REF_IZUMO1|ENSG00000182264.9|EH38E1960214_rev_tile1-1	cardiac_neuro_cava_random:ALT_IZUMO1|ENSG00000182264.9|EH38E1960214_rev_tile1-1_IZUMO1|ENSG00000182264.9|EH38E1960214|19-48698195-A-C	chr19	48698160	48698430	-	AAAGCAGAATGTTCTACACGGATGTCCCTGCCTCCTTGGTAGCTCCCTACCTCCTTACCCAGGAAGGAGGAAGGTGGCTGCTGAGTGGCCCAGAGCAGGAAGCTGGGCACTGACCTTGACTGGAGCCTGGAAGGAGAGAAGGAAGAGGTGGGGAGGCCTCACAGAGCAAGCTGCGCTATGAGATTGTGAATTTTTGAGGTTTGGCGAGATGCCCTGCACGGCATGATCAGGAACCTTTTATGTGCTGTGTGACTTTAACCCAGGGCTTTT	AAAGCAGAATGTTCTACACGGATGTCCCTGCCTCCTTGGTAGCTCCCTACCTCCTTACCCAGGAAGGAGGAAGGTGGCTGCTGAGTGGCCCAGAGCAGGAAGCTGGGCACTGACCTTGACTGGAGCCTGGAAGGAGAGAAGGAAGAGGTGGGGAGGCCTCACAGAGCAAGCTGCGCTATGAGATTGTGAATTTTTGAGGTTTGGCGAGATGCCCTGCACGGCATGATCAGGAACCGTTTATGTGCTGTGTGACTTTAACCCAGGGCTTTT	235	0.907658	0.100161	0.100161	FALSE	FALSE	TRUE	FALSE	-0.41373	1	-0.896286	FALSE	reducing	-0.319266	1	-0.651408	FALSE	reducing	IZUMO1	['random']	43328	chr19:48698160-48698430	ENSG00000176920.13	EH38E1960214	380.966	588_DNASE:hematopoietic	['enformer_high']	enformer_high	19-48698195-A-C	1	6.58198e-06	1.4705e-05	0	1.4705e-05	0	0	0	singleton	48698195	A	C	chr19:48698195:A:C					FALSE	49201451	49201452	49201452	chr19:49201452:A:C	ZN791.H13CORE.0.P.C	233	255	+	2.4682	0.9831	1.9765	0.7873	13.2824	0.8101	12.7906	0.7801	2.4682	0.9831	13.2824	0.8101	-0.4917	0.4917	ZNF791	29.6	TRUE	brain_microvascular_endothelial_cell	CA11;LMTK3;MAMSTR	0.210741344382779;0.2621647013220479;0.4224364108094562	18527;51847;184970					FALSE	TRUE	TRUE	FALSE	['SMARCE1', 'NFXL1', 'NIPBL', 'FOXM1', 'ZMYM3', 'TRIM24', 'NFIA', 'ARID1B', 'LEF1', 'ZNF24', 'ZNF92', 'KDM1A', 'BRD9', 'IKZF1', 'PBX1', 'ESRRA', 'STAT1', 'HDAC2', 'MIER1', 'MLLT1', 'NFIC', 'HDAC3', 'AFF1', 'ZNF143', 'TCF3', 'NFATC3', 'ZIC2', 'ZFP36', 'NCOA1', 'ZSCAN29', 'CREM', 'PTBP1', 'PRKDC', 'ZNF768', 'APC', 'BRD4', 'ZNF366', 'CBFA2T3', 'GABPB1', 'CDK8', 'BRD2', 'TCF7L2', 'E2F1', 'YY1AP1', 'ZMYND8', 'ARID1A', 'CBFA2T2', 'PHB2', 'YAP1', 'ELF4', 'RAD21', 'HDAC1', 'LMO1', 'GATA2', 'TRIM28', 'JMJD1C', 'NCOR1', 'TCF12', 'SOX6', 'CTBP1', 'NR5A2', 'LDB1', 'ILF3', 'NR2F1', 'RCOR1', 'MYB', 'TP53', 'ELF3', 'SMARCA4', 'TEAD1', 'RUNX1', 'NR2F2', 'ZEB2', 'MYOD1', 'ARID3A', 'TEAD4', 'TAL1', 'MTA2', 'FOXO1', 'NBN', 'E4F1', 'RNF2', 'CDK6', 'TFAP4', 'STAT5A', 'DAXX', 'SUPT6H', 'PLAG1', 'KMT2B-D', 'PML', 'FLI1', 'ZMIZ1', 'RUNX1-RUNX1T1', 'RUNX1T1', 'NELFCD', 'STAT3', 'BHLHE40', 'ELF1', 'GFI1B', 'NFE2', 'BCL11A', 'E2F4', 'LYL1', 'NR4A1', 'MAZ', 'SIN3A', 'MYNN', 'GABPA', 'SMARCA2', 'EVI1', 'EHF', 'NFYA', 'NR3C1', 'DPF2', 'GATA1', 'GATA6', 'ESR1', 'INTS11', 'MED26', 'SMAD3', 'RELA', 'JUND', 'GATA3', 'VEZF1', 'TCF4', 'EP300', 'RBM39', 'MAX', 'NEUROD1', 'CTCF', 'HSF1', 'NELFE', 'MED1', 'MBD2', 'TBP', 'JUN', 'KMT2A', 'MTA3', 'ZBTB2', 'CEBPD', 'ETV1', 'ETS1', 'LMO2', 'CDKN1B', 'SUPT5H', 'MYC', 'ARID2', 'NR2F6', 'ZBTB7A', 'TAF1', 'ZBED1', 'HCFC1', 'MYCN', 'NRF1', 'JUNB', 'ERG', 'GLIS2', 'REST', 'BCL11A', 'SMC1', 'SMAD1', 'HOXB8', 'SPI1', 'CEBPA', 'BACH1', 'TWIST1', 'MECOM', 'HDGF', 'HNRNPH1', 'EED', 'HOXB13', 'PRDM10', 'BRD3', 'NFE2L2']	174	173	17.546	0.0649852	0.0649852	26													FALSE										FALSE	FALSE	FALSE	FALSE														FALSE	FALSE	repressing_TF_effect	0.5	2	context_dependent	48698194	0.563435	0.52211	0.168697	0.11352	0.335115	0.339661	0.0366081	0.737352	0.574182	0.211517	0.960287	0.928009	0.635053	0.301775	0.889375	0.973288	0.0461112	0.860888	0.574182	0.0924462	0.997084	0.99916	0.999735	0.999141	0.995975	0.998728	0.99998	0.996078	0.73403	0.969552	0.928917	0.864685	0.825562	0.700699	0.878136	0.967324	0.606623	0.737352	0.574182	0.211517	0.997084	0.99916	0.999735	0.999141	0.996803	0.998728	0.99998	0.996078	0.73403	0.969552	0.0972128	0.628001	0.99998	RNA_SEQ	TRUE	3.37265	3.90909	10	5.37834	10	DNASE:H1-hESC	7.31613	10	10	7.48052	10	ATAC:BM0106-UNK-ATAC-2 / Bone Marrow CD34+ / UNK	0.767311	0.8	10	4.33838	10	CHIP:H3K27me3:GM12878	1.33018	1	10	3.52486	10	CAGE:Clontech Human Universal Reference Total RNA, pool1	-0.490732	-0.5	10	3.00422	10	DNASE:brain microvascular endothelial cell	-0.305038	-0.369481	10	2.97789	10	DNASE:astrocyte of the cerebellum	1.17774	1.23077	10	4.37853	10	ATAC:BM0106-UNK-ATAC-2 / Bone Marrow CD34+ / UNK	TRUE	0.182556	2.927	TRUE	0.095932	1.545	TRUE	-0.652344	-0.71875	-0.0664062	TRUE	0.0664062	0.0415925	0.0415925	0.0172763	0.000716522	TRUE
cardiac_neuro_cava_random:ALT_IZUMO1|ENSG00000182264.9|EH38E1960214_rev_tile1-1_IZUMO1|ENSG00000182264.9|EH38E1960214|19-48698196-G-T	rs973415020	NC_000019.10:48698195:G:T	cardiac_neuro_cava_random:REF_IZUMO1|ENSG00000182264.9|EH38E1960214_rev_tile1-1	cardiac_neuro_cava_random:ALT_IZUMO1|ENSG00000182264.9|EH38E1960214_rev_tile1-1_IZUMO1|ENSG00000182264.9|EH38E1960214|19-48698196-G-T	chr19	48698160	48698430	-	AAAGCAGAATGTTCTACACGGATGTCCCTGCCTCCTTGGTAGCTCCCTACCTCCTTACCCAGGAAGGAGGAAGGTGGCTGCTGAGTGGCCCAGAGCAGGAAGCTGGGCACTGACCTTGACTGGAGCCTGGAAGGAGAGAAGGAAGAGGTGGGGAGGCCTCACAGAGCAAGCTGCGCTATGAGATTGTGAATTTTTGAGGTTTGGCGAGATGCCCTGCACGGCATGATCAGGAACCTTTTATGTGCTGTGTGACTTTAACCCAGGGCTTTT	AAAGCAGAATGTTCTACACGGATGTCCCTGCCTCCTTGGTAGCTCCCTACCTCCTTACCCAGGAAGGAGGAAGGTGGCTGCTGAGTGGCCCAGAGCAGGAAGCTGGGCACTGACCTTGACTGGAGCCTGGAAGGAGAGAAGGAAGAGGTGGGGAGGCCTCACAGAGCAAGCTGCGCTATGAGATTGTGAATTTTTGAGGTTTGGCGAGATGCCCTGCACGGCATGATCAGGAACATTTTATGTGCTGTGTGACTTTAACCCAGGGCTTTT	234	0.508549	-0.309859	0.309859	TRUE	FALSE	TRUE	FALSE	-0.41373	1	-0.896286	FALSE	reducing	-0.726567	1	-1.70725	FALSE	reducing	IZUMO1	['random']	43327	chr19:48698160-48698430	ENSG00000176920.13	EH38E1960214	98.0069	83_DNASE:cardiac fibrob	['enformer_high']	enformer_high	19-48698196-G-T	2	1.317e-05	2.94144e-05	0	2.94144e-05	0	0	0	rare	48698196	G	T	chr19:48698196:G:T					FALSE	49201452	49201453	49201453	chr19:49201453:G:T	ZN790.H13CORE.0.P.C	218	240	-	2.1917	0.7536	1.4917	0.5129	10.625	0.8231	9.925	0.7689	2.1917	0.7536	10.625	0.8231	-0.7	0.7	ZNF790	30.5	TRUE	brain_microvascular_endothelial_cell	CA11;LMTK3;MAMSTR	0.210741344382779;0.2621647013220479;0.4224364108094562	18527;51847;184970					FALSE	TRUE	TRUE	FALSE	['SMARCE1', 'NFXL1', 'NIPBL', 'FOXM1', 'ZMYM3', 'TRIM24', 'NFIA', 'ARID1B', 'LEF1', 'ZNF24', 'ZNF92', 'KDM1A', 'BRD9', 'IKZF1', 'PBX1', 'ESRRA', 'STAT1', 'HDAC2', 'MIER1', 'MLLT1', 'NFIC', 'HDAC3', 'AFF1', 'ZNF143', 'TCF3', 'NFATC3', 'ZIC2', 'ZFP36', 'NCOA1', 'ZSCAN29', 'CREM', 'PTBP1', 'PRKDC', 'ZNF768', 'APC', 'BRD4', 'ZNF366', 'CBFA2T3', 'GABPB1', 'CDK8', 'BRD2', 'TCF7L2', 'E2F1', 'YY1AP1', 'ZMYND8', 'ARID1A', 'CBFA2T2', 'PHB2', 'YAP1', 'ELF4', 'RAD21', 'HDAC1', 'LMO1', 'GATA2', 'TRIM28', 'JMJD1C', 'NCOR1', 'TCF12', 'SOX6', 'CTBP1', 'NR5A2', 'LDB1', 'ILF3', 'NR2F1', 'RCOR1', 'MYB', 'TP53', 'ELF3', 'SMARCA4', 'TEAD1', 'RUNX1', 'NR2F2', 'ZEB2', 'MYOD1', 'ARID3A', 'TEAD4', 'TAL1', 'MTA2', 'FOXO1', 'NBN', 'E4F1', 'RNF2', 'CDK6', 'TFAP4', 'STAT5A', 'DAXX', 'SUPT6H', 'PLAG1', 'KMT2B-D', 'PML', 'FLI1', 'ZMIZ1', 'RUNX1-RUNX1T1', 'RUNX1T1', 'NELFCD', 'STAT3', 'BHLHE40', 'ELF1', 'GFI1B', 'NFE2', 'BCL11A', 'E2F4', 'LYL1', 'NR4A1', 'MAZ', 'SIN3A', 'MYNN', 'GABPA', 'SMARCA2', 'EVI1', 'EHF', 'NFYA', 'NR3C1', 'DPF2', 'GATA1', 'GATA6', 'ESR1', 'INTS11', 'MED26', 'SMAD3', 'RELA', 'JUND', 'GATA3', 'VEZF1', 'TCF4', 'EP300', 'RBM39', 'MAX', 'NEUROD1', 'CTCF', 'HSF1', 'NELFE', 'MED1', 'MBD2', 'TBP', 'JUN', 'KMT2A', 'MTA3', 'ZBTB2', 'CEBPD', 'ETV1', 'ETS1', 'LMO2', 'CDKN1B', 'SUPT5H', 'MYC', 'ARID2', 'NR2F6', 'ZBTB7A', 'TAF1', 'ZBED1', 'HCFC1', 'MYCN', 'NRF1', 'JUNB', 'ERG', 'GLIS2', 'REST', 'BCL11A', 'SMC1', 'SMAD1', 'HOXB8', 'SPI1', 'CEBPA', 'BACH1', 'TWIST1', 'MECOM', 'HDGF', 'HNRNPH1', 'EED', 'HOXB13', 'PRDM10', 'BRD3', 'NFE2L2']	174	173	17.546	0.0649852	0.0649852	26													FALSE										FALSE	FALSE	FALSE	FALSE														FALSE	FALSE	activating_TF_effect	0	4	predicted_repressor	48698195	-0.40496	0.590127	0.0601875	-0.22498	0.263115	0.333321	-0.00343273	0.704228	0.909958	0.319083	-0.989902	0.956531	0.373276	-0.591924	0.873985	0.967449	-0.0230679	0.840397	0.909958	0.0963912	0.997216	0.994571	0.999446	0.996494	0.997216	0.994183	0.999963	0.992878	0.931319	0.985545	0.955664	0.889103	0.847656	0.744946	0.906044	0.970093	0.597336	0.704228	0.909958	0.319083	0.999252	0.995587	0.999446	0.997151	0.999252	0.994183	0.999963	0.992878	0.931319	0.985545	0.0887472	0.628379	0.999963	RNA_SEQ	TRUE	0.893249	-0.428571	10	4.70133	10	DNASE:GM03348	3.42422	3.56699	9.25532	3.80043	9.25532	ATAC:BM0828-MEGA1-A-151109 / Bone Marrow CD34+ / Mega	-0.0505185	-0.307692	10	3.02208	10	CHIP:H3K27me3:endothelial cell of umbilical vein male newborn	3.81458	3.30952	10	4.11681	10	CAGE:Clontech Human Universal Reference Total RNA, pool1	-0.0535337	-0.363095	10	2.37405	10	DNASE:brain microvascular endothelial cell	0.225596	-0.0111111	10	2.42151	10	DNASE:astrocyte of the cerebellum	0.539879	0.142857	10	3.36803	10	CAGE:Alveolar Epithelial Cells,	TRUE	0.238871	3.574	TRUE	0.192108	2.223	TRUE	-0.652344	-0.730469	-0.078125	TRUE	0.078125	-0.0115365	0.0115365	0.0110458	0.000127942	TRUE
cardiac_neuro_cava_random:ALT_IZUMO1|ENSG00000182264.9|EH38E1960214_rev_tile1-1_IZUMO1|ENSG00000182264.9|EH38E1960214|19-48698203-G-A	rs2032449862	NC_000019.10:48698202:G:A	cardiac_neuro_cava_random:REF_IZUMO1|ENSG00000182264.9|EH38E1960214_rev_tile1-1	cardiac_neuro_cava_random:ALT_IZUMO1|ENSG00000182264.9|EH38E1960214_rev_tile1-1_IZUMO1|ENSG00000182264.9|EH38E1960214|19-48698203-G-A	chr19	48698160	48698430	-	AAAGCAGAATGTTCTACACGGATGTCCCTGCCTCCTTGGTAGCTCCCTACCTCCTTACCCAGGAAGGAGGAAGGTGGCTGCTGAGTGGCCCAGAGCAGGAAGCTGGGCACTGACCTTGACTGGAGCCTGGAAGGAGAGAAGGAAGAGGTGGGGAGGCCTCACAGAGCAAGCTGCGCTATGAGATTGTGAATTTTTGAGGTTTGGCGAGATGCCCTGCACGGCATGATCAGGAACCTTTTATGTGCTGTGTGACTTTAACCCAGGGCTTTT	AAAGCAGAATGTTCTACACGGATGTCCCTGCCTCCTTGGTAGCTCCCTACCTCCTTACCCAGGAAGGAGGAAGGTGGCTGCTGAGTGGCCCAGAGCAGGAAGCTGGGCACTGACCTTGACTGGAGCCTGGAAGGAGAGAAGGAAGAGGTGGGGAGGCCTCACAGAGCAAGCTGCGCTATGAGATTGTGAATTTTTGAGGTTTGGCGAGATGCCCTGCACGGCATGATTAGGAACCTTTTATGTGCTGTGTGACTTTAACCCAGGGCTTTT	227	0.872909	-0.118062	0.118062	FALSE	FALSE	TRUE	FALSE	-0.41373	1	-0.896286	FALSE	reducing	-0.533074	1	-1.20566	FALSE	reducing	IZUMO1	['random']	43320	chr19:48698160-48698430	ENSG00000176920.13	EH38E1960214	541.014	588_DNASE:hematopoietic	['enformer_high']	enformer_high	19-48698203-G-A	1	6.58371e-06	2.41604e-05	0	0	0	2.41604e-05	0	singleton	48698203	G	A	chr19:48698203:G:A					FALSE	49201459	49201460	49201460	chr19:49201460:G:A	ZKSC8.H13CORE.0.P.B	216	246	+	1.6171	0.6047	2.3256	0.8696	12.1437	0.653	12.8523	0.6911	2.3256	0.8696	12.8523	0.6911	0.7085	0.7085	ZKSCAN8	27.5	TRUE	brain_microvascular_endothelial_cell	CA11;LMTK3;MAMSTR	0.210741344382779;0.2621647013220479;0.4224364108094562	18527;51847;184970					FALSE	TRUE	TRUE	FALSE	['SMARCE1', 'NFXL1', 'NIPBL', 'FOXM1', 'ZMYM3', 'TRIM24', 'NFIA', 'ARID1B', 'LEF1', 'ZNF24', 'ZNF92', 'KDM1A', 'BRD9', 'IKZF1', 'PBX1', 'ESRRA', 'STAT1', 'HDAC2', 'MIER1', 'MLLT1', 'NFIC', 'HDAC3', 'AFF1', 'ZNF143', 'TCF3', 'NFATC3', 'ZIC2', 'ZFP36', 'NCOA1', 'ZSCAN29', 'CREM', 'PTBP1', 'PRKDC', 'ZNF768', 'APC', 'BRD4', 'ZNF366', 'CBFA2T3', 'GABPB1', 'CDK8', 'BRD2', 'TCF7L2', 'E2F1', 'YY1AP1', 'ZMYND8', 'ARID1A', 'CBFA2T2', 'PHB2', 'YAP1', 'ELF4', 'RAD21', 'HDAC1', 'LMO1', 'GATA2', 'TRIM28', 'JMJD1C', 'NCOR1', 'TCF12', 'SOX6', 'CTBP1', 'NR5A2', 'LDB1', 'ILF3', 'NR2F1', 'RCOR1', 'MYB', 'TP53', 'ELF3', 'SMARCA4', 'TEAD1', 'RUNX1', 'NR2F2', 'ZEB2', 'MYOD1', 'ARID3A', 'TEAD4', 'TAL1', 'MTA2', 'FOXO1', 'NBN', 'E4F1', 'RNF2', 'CDK6', 'TFAP4', 'STAT5A', 'DAXX', 'SUPT6H', 'PLAG1', 'KMT2B-D', 'PML', 'FLI1', 'ZMIZ1', 'RUNX1-RUNX1T1', 'RUNX1T1', 'NELFCD', 'STAT3', 'BHLHE40', 'ELF1', 'GFI1B', 'NFE2', 'BCL11A', 'E2F4', 'LYL1', 'NR4A1', 'MAZ', 'SIN3A', 'MYNN', 'GABPA', 'SMARCA2', 'EVI1', 'EHF', 'NFYA', 'NR3C1', 'DPF2', 'GATA1', 'GATA6', 'ESR1', 'INTS11', 'MED26', 'SMAD3', 'RELA', 'JUND', 'GATA3', 'VEZF1', 'TCF4', 'EP300', 'RBM39', 'MAX', 'NEUROD1', 'CTCF', 'HSF1', 'NELFE', 'MED1', 'MBD2', 'TBP', 'JUN', 'KMT2A', 'MTA3', 'ZBTB2', 'CEBPD', 'ETV1', 'ETS1', 'LMO2', 'CDKN1B', 'SUPT5H', 'MYC', 'ARID2', 'NR2F6', 'ZBTB7A', 'TAF1', 'ZBED1', 'HCFC1', 'MYCN', 'NRF1', 'JUNB', 'ERG', 'GLIS2', 'REST', 'BCL11A', 'SMC1', 'SMAD1', 'HOXB8', 'SPI1', 'CEBPA', 'BACH1', 'TWIST1', 'MECOM', 'HDGF', 'HNRNPH1', 'EED', 'HOXB13', 'PRDM10', 'BRD3', 'NFE2L2']	174	173	17.546	0.0649852	0.0649852	26													FALSE										FALSE	FALSE	FALSE	FALSE														FALSE	FALSE	repressing_TF_effect	0.6	5	context_dependent	48698202	-0.358314	-0.0562589	0.0240765	0.117297	0.275642	0.304225	0.102105	0.552941	0.157938	0.086986	-0.635053	-0.237625	0.0230679	0.0691056	0.692978	0.853497	0.226711	0.551726	0.157938	0.0630075	0.999036	0.999234	0.999216	0.999625	0.998867	0.998606	0.999939	0.990627	0.308419	0.666447	0.692468	0.711616	0.69283	0.628881	0.769574	0.896758	0.583682	0.552941	0.157938	0.086986	0.999036	0.999234	0.999528	0.999625	0.998867	0.998606	0.999939	0.990627	0.308419	0.666447	0.139183	0.584871	0.999939	RNA_SEQ	TRUE	-4.53284	-5	10	6.08331	10	DNASE:frontal cortex male adult (27 years) and male adult (35 years)	-3.19725	-2.88986	10	5.19725	10	ATAC:BM0828-MEGA1-A-151109 / Bone Marrow CD34+ / Mega	-0.106168	-0.382979	10	3.58657	10	CHIP:H3K4me2:endothelial cell of umbilical vein male newborn	1.8357	2.10556	10	4.1072	10	CAGE:colon, adult, pool1	-1.55051	-0.774603	10	3.06964	10	DNASE:brain microvascular endothelial cell	-1.52408	-0.643182	10	3.05763	10	DNASE:frontal cortex male adult (27 years) and male adult (35 years)	-0.440363	-0.466667	10	3.96885	10	ATAC:BM0828-MEGA1-A-151109 / Bone Marrow CD34+ / Mega	TRUE	-0.108233	0.797	TRUE	0.143742	1.853	TRUE	-0.652344	-0.431641	0.220703	TRUE	0.220703	-0.010823	0.010823	0.0106187	0.000108276	TRUE
cardiac_neuro_cava_random:ALT_IZUMO1|ENSG00000182264.9|EH38E1960214_rev_tile1-1_IZUMO1|ENSG00000182264.9|EH38E1960214|19-48698206-C-T	rs1417915016	NC_000019.10:48698205:C:T	cardiac_neuro_cava_random:REF_IZUMO1|ENSG00000182264.9|EH38E1960214_rev_tile1-1	cardiac_neuro_cava_random:ALT_IZUMO1|ENSG00000182264.9|EH38E1960214_rev_tile1-1_IZUMO1|ENSG00000182264.9|EH38E1960214|19-48698206-C-T	chr19	48698160	48698430	-	AAAGCAGAATGTTCTACACGGATGTCCCTGCCTCCTTGGTAGCTCCCTACCTCCTTACCCAGGAAGGAGGAAGGTGGCTGCTGAGTGGCCCAGAGCAGGAAGCTGGGCACTGACCTTGACTGGAGCCTGGAAGGAGAGAAGGAAGAGGTGGGGAGGCCTCACAGAGCAAGCTGCGCTATGAGATTGTGAATTTTTGAGGTTTGGCGAGATGCCCTGCACGGCATGATCAGGAACCTTTTATGTGCTGTGTGACTTTAACCCAGGGCTTTT	AAAGCAGAATGTTCTACACGGATGTCCCTGCCTCCTTGGTAGCTCCCTACCTCCTTACCCAGGAAGGAGGAAGGTGGCTGCTGAGTGGCCCAGAGCAGGAAGCTGGGCACTGACCTTGACTGGAGCCTGGAAGGAGAGAAGGAAGAGGTGGGGAGGCCTCACAGAGCAAGCTGCGCTATGAGATTGTGAATTTTTGAGGTTTGGCGAGATGCCCTGCACGGCATAATCAGGAACCTTTTATGTGCTGTGTGACTTTAACCCAGGGCTTTT	224	0.902151	0.128516	0.128516	FALSE	FALSE	TRUE	FALSE	-0.41373	1	-0.896286	FALSE	reducing	-0.28914	1	-0.573312	FALSE	reducing	IZUMO1	['random']	43317	chr19:48698160-48698430	ENSG00000176920.13	EH38E1960214	135.226	493_DNASE:common myeloid	['enformer_high']	enformer_high	19-48698206-C-T	1	6.58302e-06	1.47033e-05	0	1.47033e-05	0	0	0	singleton	48698206	C	T	chr19:48698206:C:T					FALSE	49201462	49201463	49201463	chr19:49201463:C:T	ZN790.H13CORE.0.P.C	218	240	-	1.775	0.8589	1.5917	0.7702	10.625	0.8231	10.4417	0.8089	1.775	0.8589	10.625	0.8231	-0.1833	0.1833	ZNF790	30.5	TRUE	brain_microvascular_endothelial_cell	CA11;LMTK3;MAMSTR	0.210741344382779;0.2621647013220479;0.4224364108094562	18527;51847;184970					FALSE	TRUE	TRUE	FALSE	['SMARCE1', 'NFXL1', 'NIPBL', 'FOXM1', 'ZMYM3', 'TRIM24', 'NFIA', 'ARID1B', 'LEF1', 'ZNF24', 'ZNF92', 'KDM1A', 'BRD9', 'IKZF1', 'PBX1', 'ESRRA', 'STAT1', 'HDAC2', 'MIER1', 'MLLT1', 'NFIC', 'HDAC3', 'AFF1', 'ZNF143', 'TCF3', 'NFATC3', 'ZIC2', 'ZFP36', 'NCOA1', 'ZSCAN29', 'CREM', 'PTBP1', 'PRKDC', 'ZNF768', 'APC', 'BRD4', 'ZNF366', 'CBFA2T3', 'GABPB1', 'CDK8', 'BRD2', 'TCF7L2', 'E2F1', 'YY1AP1', 'ZMYND8', 'ARID1A', 'CBFA2T2', 'PHB2', 'YAP1', 'ELF4', 'RAD21', 'HDAC1', 'LMO1', 'GATA2', 'TRIM28', 'JMJD1C', 'NCOR1', 'TCF12', 'SOX6', 'CTBP1', 'NR5A2', 'LDB1', 'ILF3', 'NR2F1', 'RCOR1', 'MYB', 'TP53', 'ELF3', 'SMARCA4', 'TEAD1', 'RUNX1', 'NR2F2', 'ZEB2', 'MYOD1', 'ARID3A', 'TEAD4', 'TAL1', 'MTA2', 'FOXO1', 'NBN', 'E4F1', 'RNF2', 'CDK6', 'TFAP4', 'STAT5A', 'DAXX', 'SUPT6H', 'PLAG1', 'KMT2B-D', 'PML', 'FLI1', 'ZMIZ1', 'RUNX1-RUNX1T1', 'RUNX1T1', 'NELFCD', 'STAT3', 'BHLHE40', 'ELF1', 'GFI1B', 'NFE2', 'BCL11A', 'E2F4', 'LYL1', 'NR4A1', 'MAZ', 'SIN3A', 'MYNN', 'GABPA', 'SMARCA2', 'EVI1', 'EHF', 'NFYA', 'NR3C1', 'DPF2', 'GATA1', 'GATA6', 'ESR1', 'INTS11', 'MED26', 'SMAD3', 'RELA', 'JUND', 'GATA3', 'VEZF1', 'TCF4', 'EP300', 'RBM39', 'MAX', 'NEUROD1', 'CTCF', 'HSF1', 'NELFE', 'MED1', 'MBD2', 'TBP', 'JUN', 'KMT2A', 'MTA3', 'ZBTB2', 'CEBPD', 'ETV1', 'ETS1', 'LMO2', 'CDKN1B', 'SUPT5H', 'MYC', 'ARID2', 'NR2F6', 'ZBTB7A', 'TAF1', 'ZBED1', 'HCFC1', 'MYCN', 'NRF1', 'JUNB', 'ERG', 'GLIS2', 'REST', 'BCL11A', 'SMC1', 'SMAD1', 'HOXB8', 'SPI1', 'CEBPA', 'BACH1', 'TWIST1', 'MECOM', 'HDGF', 'HNRNPH1', 'EED', 'HOXB13', 'PRDM10', 'BRD3', 'NFE2L2']	174	173	17.546	0.0649852	0.0649852	26													FALSE										FALSE	FALSE	FALSE	FALSE														FALSE	FALSE	repressing_TF_effect	0	4	predicted_repressor	48698205	0.718117	-0.175113	0.154437	0.198734	0.261165	0.491222	-0.0393887	0.572203	0.55782	0.0690217	0.889375	-0.568981	0.449802	0.353249	0.686934	0.895545	-0.103452	0.60787	0.55782	0.0529504	0.985756	0.976447	0.990574	0.996876	0.989427	0.9742	0.999446	0.986188	0.871577	0.540288	0.858582	0.699316	0.739289	0.611277	0.75851	0.800657	0.582408	0.572203	0.55782	0.0690217	0.985756	0.976447	0.993474	0.996876	0.989427	0.9742	0.999517	0.986188	0.871577	0.540288	0.0267364	0.586741	0.999517	RNA_SEQ	TRUE	-1.46383	-1.70714	10	4.16795	10	DNASE:AG04450	4.80532	4.66951	10	5.10496	10	ATAC:BM1137-GMP1-low-ATAC-2 / Bone Marrow CD34+ / GMP-A	-0.231616	-0.394737	10	2.6755	10	CHIP:H3K27me3:CD14-positive monocyte female	2.87855	1.55051	10	3.27812	10	CAGE:colon, adult, pool1	-1.28771	-0.422222	10	2.68803	10	DNASE:brain microvascular endothelial cell	-1.28106	-0.472222	10	2.61312	10	DNASE:astrocyte of the cerebellum	-0.00497516	-0.194444	10	2.94177	10	ATAC:BM1137-GMP1-low-ATAC-2 / Bone Marrow CD34+ / GMP-A	TRUE	-0.203305	0.503	TRUE	-0.37913	0.24	TRUE	-0.652344	-0.554688	0.0976562	TRUE	0.0976562	0.00615056	0.00800441	0.0126037	0.000102536	TRUE
cardiac_neuro_cava_random:ALT_IZUMO1|ENSG00000182264.9|EH38E1960214_rev_tile1-1_IZUMO1|ENSG00000182264.9|EH38E1960214|19-48698225-C-T	rs1429650237	NC_000019.10:48698224:C:T	cardiac_neuro_cava_random:REF_IZUMO1|ENSG00000182264.9|EH38E1960214_rev_tile1-1	cardiac_neuro_cava_random:ALT_IZUMO1|ENSG00000182264.9|EH38E1960214_rev_tile1-1_IZUMO1|ENSG00000182264.9|EH38E1960214|19-48698225-C-T	chr19	48698160	48698430	-	AAAGCAGAATGTTCTACACGGATGTCCCTGCCTCCTTGGTAGCTCCCTACCTCCTTACCCAGGAAGGAGGAAGGTGGCTGCTGAGTGGCCCAGAGCAGGAAGCTGGGCACTGACCTTGACTGGAGCCTGGAAGGAGAGAAGGAAGAGGTGGGGAGGCCTCACAGAGCAAGCTGCGCTATGAGATTGTGAATTTTTGAGGTTTGGCGAGATGCCCTGCACGGCATGATCAGGAACCTTTTATGTGCTGTGTGACTTTAACCCAGGGCTTTT	AAAGCAGAATGTTCTACACGGATGTCCCTGCCTCCTTGGTAGCTCCCTACCTCCTTACCCAGGAAGGAGGAAGGTGGCTGCTGAGTGGCCCAGAGCAGGAAGCTGGGCACTGACCTTGACTGGAGCCTGGAAGGAGAGAAGGAAGAGGTGGGGAGGCCTCACAGAGCAAGCTGCGCTATGAGATTGTGAATTTTTGAGGTTTGGCAAGATGCCCTGCACGGCATGATCAGGAACCTTTTATGTGCTGTGTGACTTTAACCCAGGGCTTTT	205	0.543696	-0.28449	0.28449	TRUE	FALSE	TRUE	FALSE	-0.41373	1	-0.896286	FALSE	reducing	-0.699039	1	-1.63589	FALSE	reducing	IZUMO1	['random']	43298	chr19:48698160-48698430	ENSG00000176920.13	EH38E1960214	249.559	493_DNASE:common myeloid	['enformer_high']	enformer_high	19-48698225-C-T	2	1.3169e-05	0.000131337	0	0	0	0	0	rare	48698225	C	T	chr19:48698225:C:T					FALSE	49201481	49201482	49201482	chr19:49201482:C:T	NFIC.H13CORE.0.PSM.A	200	216	-	2.373	0.8495	2.6727	0.9568	9.976	0.8229	10.2757	0.8477	2.6727	0.9568	10.2757	0.8477	0.2997	0.2997	NFIC	154.2	TRUE	brain_microvascular_endothelial_cell	CA11;LMTK3;MAMSTR	0.210741344382779;0.2621647013220479;0.4224364108094562	18527;51847;184970					FALSE	TRUE	TRUE	FALSE	['SMARCE1', 'NFXL1', 'NIPBL', 'FOXM1', 'ZMYM3', 'TRIM24', 'NFIA', 'ARID1B', 'LEF1', 'ZNF24', 'ZNF92', 'KDM1A', 'BRD9', 'IKZF1', 'PBX1', 'ESRRA', 'STAT1', 'HDAC2', 'MIER1', 'MLLT1', 'NFIC', 'HDAC3', 'AFF1', 'ZNF143', 'TCF3', 'NFATC3', 'ZIC2', 'ZFP36', 'NCOA1', 'ZSCAN29', 'CREM', 'PTBP1', 'PRKDC', 'ZNF768', 'APC', 'BRD4', 'ZNF366', 'CBFA2T3', 'GABPB1', 'CDK8', 'BRD2', 'TCF7L2', 'E2F1', 'YY1AP1', 'ZMYND8', 'ARID1A', 'CBFA2T2', 'PHB2', 'YAP1', 'ELF4', 'RAD21', 'HDAC1', 'LMO1', 'GATA2', 'TRIM28', 'JMJD1C', 'NCOR1', 'TCF12', 'SOX6', 'CTBP1', 'NR5A2', 'LDB1', 'ILF3', 'NR2F1', 'RCOR1', 'MYB', 'TP53', 'ELF3', 'SMARCA4', 'TEAD1', 'RUNX1', 'NR2F2', 'ZEB2', 'MYOD1', 'ARID3A', 'TEAD4', 'TAL1', 'MTA2', 'FOXO1', 'NBN', 'E4F1', 'RNF2', 'CDK6', 'TFAP4', 'STAT5A', 'DAXX', 'SUPT6H', 'PLAG1', 'KMT2B-D', 'PML', 'FLI1', 'ZMIZ1', 'RUNX1-RUNX1T1', 'RUNX1T1', 'NELFCD', 'STAT3', 'BHLHE40', 'ELF1', 'GFI1B', 'NFE2', 'BCL11A', 'E2F4', 'LYL1', 'NR4A1', 'MAZ', 'SIN3A', 'MYNN', 'GABPA', 'SMARCA2', 'EVI1', 'EHF', 'NFYA', 'NR3C1', 'DPF2', 'GATA1', 'GATA6', 'ESR1', 'INTS11', 'MED26', 'SMAD3', 'RELA', 'JUND', 'GATA3', 'VEZF1', 'TCF4', 'EP300', 'RBM39', 'MAX', 'NEUROD1', 'CTCF', 'HSF1', 'NELFE', 'MED1', 'MBD2', 'TBP', 'JUN', 'KMT2A', 'MTA3', 'ZBTB2', 'CEBPD', 'ETV1', 'ETS1', 'LMO2', 'CDKN1B', 'SUPT5H', 'MYC', 'ARID2', 'NR2F6', 'ZBTB7A', 'TAF1', 'ZBED1', 'HCFC1', 'MYCN', 'NRF1', 'JUNB', 'ERG', 'GLIS2', 'REST', 'BCL11A', 'SMC1', 'SMAD1', 'HOXB8', 'SPI1', 'CEBPA', 'BACH1', 'TWIST1', 'MECOM', 'HDGF', 'HNRNPH1', 'EED', 'HOXB13', 'PRDM10', 'BRD3', 'NFE2L2']	174	173	17.546	0.0649852	0.0649852	26													FALSE										FALSE	FALSE	FALSE	FALSE														FALSE	FALSE	repressing_TF_effect	0.333333	12	context_dependent	48698224	0.99153	0.440359	0.392745	0.83405	0.945368	0.821783	-0.0193486	0.986799	0.7925	0.1369	0.995785	0.951345	0.978005	0.970426	0.993008	0.990434	-0.0461112	0.98739	0.7925	0.0716917	0.999406	0.998471	0.999589	0.999837	0.99957	0.997789	0.99998	0.995701	0.846489	0.986499	0.99153	0.875043	0.918176	0.899899	0.964535	0.981978	0.596322	0.986799	0.7925	0.1369	0.999406	0.998471	0.999589	0.999837	0.99957	0.997789	0.99998	0.995701	0.846489	0.986499	0.0806467	0.635103	0.99998	RNA_SEQ	TRUE	6.90669	9.73214	10	7.37639	10	DNASE:Ishikawa treated with 0.02% dimethyl sulfoxide for 1 hour	8.55196	10	10	8.55196	10	ATAC:BM0106-UNK-ATAC-2 / Bone Marrow CD34+ / UNK	2.0961	2.15789	10	4.85927	10	CHIP:H3K4me3:GM12878	-2.83673	-2.65714	10	5.69447	10	CAGE:colon, adult, pool1	-0.457456	0.248649	10	3.95199	10	DNASE:brain microvascular endothelial cell	-0.208377	0.408767	10	4.00623	10	DNASE:astrocyte of the cerebellum	2.12617	2.28571	10	5.28583	10	ATAC:BM0106-UNK-ATAC-2 / Bone Marrow CD34+ / UNK	TRUE	-0.453425	0.149	TRUE	-0.208617	0.47	TRUE	-0.652344	-0.554688	0.0976562	TRUE	0.0976562	-0.0254052	0.0254052	0.0111088	0.00027702	TRUE
cardiac_neuro_cava_random:ALT_IZUMO1|ENSG00000182264.9|EH38E1960214_rev_tile1-1_IZUMO1|ENSG00000182264.9|EH38E1960214|19-48698245-C-T	rs1335437677	NC_000019.10:48698244:C:T	cardiac_neuro_cava_random:REF_IZUMO1|ENSG00000182264.9|EH38E1960214_rev_tile1-1	cardiac_neuro_cava_random:ALT_IZUMO1|ENSG00000182264.9|EH38E1960214_rev_tile1-1_IZUMO1|ENSG00000182264.9|EH38E1960214|19-48698245-C-T	chr19	48698160	48698430	-	AAAGCAGAATGTTCTACACGGATGTCCCTGCCTCCTTGGTAGCTCCCTACCTCCTTACCCAGGAAGGAGGAAGGTGGCTGCTGAGTGGCCCAGAGCAGGAAGCTGGGCACTGACCTTGACTGGAGCCTGGAAGGAGAGAAGGAAGAGGTGGGGAGGCCTCACAGAGCAAGCTGCGCTATGAGATTGTGAATTTTTGAGGTTTGGCGAGATGCCCTGCACGGCATGATCAGGAACCTTTTATGTGCTGTGTGACTTTAACCCAGGGCTTTT	AAAGCAGAATGTTCTACACGGATGTCCCTGCCTCCTTGGTAGCTCCCTACCTCCTTACCCAGGAAGGAGGAAGGTGGCTGCTGAGTGGCCCAGAGCAGGAAGCTGGGCACTGACCTTGACTGGAGCCTGGAAGGAGAGAAGGAAGAGGTGGGGAGGCCTCACAGAGCAAGCTGCGCTATGAGATTATGAATTTTTGAGGTTTGGCGAGATGCCCTGCACGGCATGATCAGGAACCTTTTATGTGCTGTGTGACTTTAACCCAGGGCTTTT	185	0.577217	-0.283286	0.283286	TRUE	FALSE	TRUE	FALSE	-0.41373	1	-0.896286	FALSE	reducing	-0.696266	1	-1.6287	FALSE	reducing	IZUMO1	['random']	43278	chr19:48698160-48698430	ENSG00000176920.13	EH38E1960214	320.426	588_DNASE:hematopoietic	['enformer_high']	enformer_high	19-48698245-C-T	1	6.58527e-06	1.47042e-05	0	1.47042e-05	0	0	0	singleton	48698245	C	T	chr19:48698245:C:T					FALSE	49201501	49201502	49201502	chr19:49201502:C:T	SALL3.H13CORE.0.PSG.A	181	199	+	2.6042	0.7226	3.6037	1	9.0931	0.699	10.0927	0.7758	3.6037	1	10.0927	0.7758	0.9995	0.9995	SALL3	12.4	TRUE	brain_microvascular_endothelial_cell	CA11;LMTK3;MAMSTR	0.210741344382779;0.2621647013220479;0.4224364108094562	18527;51847;184970					FALSE	TRUE	TRUE	FALSE	['SMARCE1', 'NFXL1', 'NIPBL', 'FOXM1', 'ZMYM3', 'TRIM24', 'NFIA', 'ARID1B', 'LEF1', 'ZNF24', 'ZNF92', 'KDM1A', 'BRD9', 'IKZF1', 'PBX1', 'ESRRA', 'STAT1', 'HDAC2', 'MIER1', 'MLLT1', 'NFIC', 'HDAC3', 'AFF1', 'ZNF143', 'TCF3', 'NFATC3', 'ZIC2', 'ZFP36', 'NCOA1', 'ZSCAN29', 'CREM', 'PTBP1', 'PRKDC', 'ZNF768', 'APC', 'BRD4', 'ZNF366', 'CBFA2T3', 'GABPB1', 'CDK8', 'BRD2', 'TCF7L2', 'E2F1', 'YY1AP1', 'ZMYND8', 'ARID1A', 'CBFA2T2', 'PHB2', 'YAP1', 'ELF4', 'RAD21', 'HDAC1', 'LMO1', 'GATA2', 'TRIM28', 'JMJD1C', 'NCOR1', 'TCF12', 'SOX6', 'CTBP1', 'NR5A2', 'LDB1', 'ILF3', 'NR2F1', 'RCOR1', 'MYB', 'TP53', 'ELF3', 'SMARCA4', 'TEAD1', 'RUNX1', 'NR2F2', 'ZEB2', 'MYOD1', 'ARID3A', 'TEAD4', 'TAL1', 'MTA2', 'FOXO1', 'NBN', 'E4F1', 'RNF2', 'CDK6', 'TFAP4', 'STAT5A', 'DAXX', 'SUPT6H', 'PLAG1', 'KMT2B-D', 'PML', 'FLI1', 'ZMIZ1', 'RUNX1-RUNX1T1', 'RUNX1T1', 'NELFCD', 'STAT3', 'BHLHE40', 'ELF1', 'GFI1B', 'NFE2', 'BCL11A', 'E2F4', 'LYL1', 'NR4A1', 'MAZ', 'SIN3A', 'MYNN', 'GABPA', 'SMARCA2', 'EVI1', 'EHF', 'NFYA', 'NR3C1', 'DPF2', 'GATA1', 'GATA6', 'ESR1', 'INTS11', 'MED26', 'SMAD3', 'RELA', 'JUND', 'GATA3', 'VEZF1', 'TCF4', 'EP300', 'RBM39', 'MAX', 'NEUROD1', 'CTCF', 'HSF1', 'NELFE', 'MED1', 'MBD2', 'TBP', 'JUN', 'KMT2A', 'MTA3', 'ZBTB2', 'CEBPD', 'ETV1', 'ETS1', 'LMO2', 'CDKN1B', 'SUPT5H', 'MYC', 'ARID2', 'NR2F6', 'ZBTB7A', 'TAF1', 'ZBED1', 'HCFC1', 'MYCN', 'NRF1', 'JUNB', 'ERG', 'GLIS2', 'REST', 'BCL11A', 'SMC1', 'SMAD1', 'HOXB8', 'SPI1', 'CEBPA', 'BACH1', 'TWIST1', 'MECOM', 'HDGF', 'HNRNPH1', 'EED', 'HOXB13', 'PRDM10', 'BRD3', 'NFE2L2']	174	173	17.546	0.0649852	0.0649852	26													FALSE										FALSE	FALSE	FALSE	FALSE														FALSE	TRUE	repressing_TF_effect			not_enough_data	48698244	0.188522	0.266032	-0.092137	-0.0781565	-0.430205	0.6743	0.065651	0.818256	0.671999	0.2148	0.259272	0.765503	-0.358277	-0.353249	-0.830022	0.968854	0.126219	0.942226	0.671999	0.0924462	0.998029	0.999539	0.999625	0.998943	0.997084	0.99899	0.99998	0.995394	0.820943	0.926758	0.548407	0.793023	0.770449	0.692185	0.792213	0.910149	0.600775	0.818256	0.671999	0.2148	0.998029	0.999539	0.999808	0.998943	0.997084	0.99899	0.99998	0.995394	0.820943	0.926758	0.0923141	0.62057	0.99998	RNA_SEQ	TRUE	-1.52275	-1.42857	10	3.63948	10	DNASE:AG08396	0.851105	0.75147	10	2.52646	10	ATAC:BM0828-MEGA1-A-151109 / Bone Marrow CD34+ / Mega	0.313205	-0.12987	10	2.72964	10	CHIP:H3K27me3:K562	1.8743	0.76945	10	2.35767	10	CAGE:colon, adult, pool1	-1.02104	-0.557773	10	2.15954	10	DNASE:brain microvascular endothelial cell	-1.0319	-0.5	10	2.11601	10	DNASE:astrocyte of the cerebellum	0.268771	-0.12987	10	2.80001	10	ATAC:BM0828-MEGA1-A-151109 / Bone Marrow CD34+ / Mega	TRUE	-0.118589	0.759	TRUE	-0.234766	0.423	TRUE	-0.652344	-0.46875	0.183594	TRUE	0.183594	0.043868	0.043868	0.0147059	0.000675415	TRUE
cardiac_neuro_cava_random:ALT_IZUMO1|ENSG00000182264.9|EH38E1960214_rev_tile1-1_IZUMO1|ENSG00000182264.9|EH38E1960214|19-48698256-C-T	rs994927698	NC_000019.10:48698255:C:T	cardiac_neuro_cava_random:REF_IZUMO1|ENSG00000182264.9|EH38E1960214_rev_tile1-1	cardiac_neuro_cava_random:ALT_IZUMO1|ENSG00000182264.9|EH38E1960214_rev_tile1-1_IZUMO1|ENSG00000182264.9|EH38E1960214|19-48698256-C-T	chr19	48698160	48698430	-	AAAGCAGAATGTTCTACACGGATGTCCCTGCCTCCTTGGTAGCTCCCTACCTCCTTACCCAGGAAGGAGGAAGGTGGCTGCTGAGTGGCCCAGAGCAGGAAGCTGGGCACTGACCTTGACTGGAGCCTGGAAGGAGAGAAGGAAGAGGTGGGGAGGCCTCACAGAGCAAGCTGCGCTATGAGATTGTGAATTTTTGAGGTTTGGCGAGATGCCCTGCACGGCATGATCAGGAACCTTTTATGTGCTGTGTGACTTTAACCCAGGGCTTTT	AAAGCAGAATGTTCTACACGGATGTCCCTGCCTCCTTGGTAGCTCCCTACCTCCTTACCCAGGAAGGAGGAAGGTGGCTGCTGAGTGGCCCAGAGCAGGAAGCTGGGCACTGACCTTGACTGGAGCCTGGAAGGAGAGAAGGAAGAGGTGGGGAGGCCTCACAGAGCAAGCTGCACTATGAGATTGTGAATTTTTGAGGTTTGGCGAGATGCCCTGCACGGCATGATCAGGAACCTTTTATGTGCTGTGTGACTTTAACCCAGGGCTTTT	174	0.816651	-0.200713	0.200713	FALSE	FALSE	TRUE	FALSE	-0.41373	1	-0.896286	FALSE	reducing	-0.607745	1	-1.39922	FALSE	reducing	IZUMO1	['random']	43267	chr19:48698160-48698430	ENSG00000176920.13	EH38E1960214	124.15	588_DNASE:hematopoietic	['enformer_high']	enformer_high	19-48698256-C-T	3	1.97623e-05	0.000131389	0	1.4708e-05	0	0	0	rare	48698256	C	T	chr19:48698256:C:T					FALSE	49201512	49201513	49201513	chr19:49201513:C:T	ZN563.H13CORE.1.P.C	162	176	+	2.0888	0.8656	1.983	0.8218	7.4162	0.7999	7.3104	0.7885	2.0888	0.8656	7.4162	0.7999	-0.1058	0.1058	ZNF563	10.4	TRUE	brain_microvascular_endothelial_cell	CA11;LMTK3;MAMSTR	0.210741344382779;0.2621647013220479;0.4224364108094562	18527;51847;184970					FALSE	TRUE	TRUE	FALSE	['SMARCE1', 'NFXL1', 'NIPBL', 'FOXM1', 'ZMYM3', 'TRIM24', 'NFIA', 'ARID1B', 'LEF1', 'ZNF24', 'ZNF92', 'KDM1A', 'BRD9', 'IKZF1', 'PBX1', 'ESRRA', 'STAT1', 'HDAC2', 'MIER1', 'MLLT1', 'NFIC', 'HDAC3', 'AFF1', 'ZNF143', 'TCF3', 'NFATC3', 'ZIC2', 'ZFP36', 'NCOA1', 'ZSCAN29', 'CREM', 'PTBP1', 'PRKDC', 'ZNF768', 'APC', 'BRD4', 'ZNF366', 'CBFA2T3', 'GABPB1', 'CDK8', 'BRD2', 'TCF7L2', 'E2F1', 'YY1AP1', 'ZMYND8', 'ARID1A', 'CBFA2T2', 'PHB2', 'YAP1', 'ELF4', 'RAD21', 'HDAC1', 'LMO1', 'GATA2', 'TRIM28', 'JMJD1C', 'NCOR1', 'TCF12', 'SOX6', 'CTBP1', 'NR5A2', 'LDB1', 'ILF3', 'NR2F1', 'RCOR1', 'MYB', 'TP53', 'ELF3', 'SMARCA4', 'TEAD1', 'RUNX1', 'NR2F2', 'ZEB2', 'MYOD1', 'ARID3A', 'TEAD4', 'TAL1', 'MTA2', 'FOXO1', 'NBN', 'E4F1', 'RNF2', 'CDK6', 'TFAP4', 'STAT5A', 'DAXX', 'SUPT6H', 'PLAG1', 'KMT2B-D', 'PML', 'FLI1', 'ZMIZ1', 'RUNX1-RUNX1T1', 'RUNX1T1', 'NELFCD', 'STAT3', 'BHLHE40', 'ELF1', 'GFI1B', 'NFE2', 'BCL11A', 'E2F4', 'LYL1', 'NR4A1', 'MAZ', 'SIN3A', 'MYNN', 'GABPA', 'SMARCA2', 'EVI1', 'EHF', 'NFYA', 'NR3C1', 'DPF2', 'GATA1', 'GATA6', 'ESR1', 'INTS11', 'MED26', 'SMAD3', 'RELA', 'JUND', 'GATA3', 'VEZF1', 'TCF4', 'EP300', 'RBM39', 'MAX', 'NEUROD1', 'CTCF', 'HSF1', 'NELFE', 'MED1', 'MBD2', 'TBP', 'JUN', 'KMT2A', 'MTA3', 'ZBTB2', 'CEBPD', 'ETV1', 'ETS1', 'LMO2', 'CDKN1B', 'SUPT5H', 'MYC', 'ARID2', 'NR2F6', 'ZBTB7A', 'TAF1', 'ZBED1', 'HCFC1', 'MYCN', 'NRF1', 'JUNB', 'ERG', 'GLIS2', 'REST', 'BCL11A', 'SMC1', 'SMAD1', 'HOXB8', 'SPI1', 'CEBPA', 'BACH1', 'TWIST1', 'MECOM', 'HDGF', 'HNRNPH1', 'EED', 'HOXB13', 'PRDM10', 'BRD3', 'NFE2L2']	174	173	17.546	0.0649852	0.0649852	26													FALSE										FALSE	FALSE	FALSE	FALSE														FALSE	FALSE	activating_TF_effect			not_enough_data	48698255	0.361742	-0.628736	-0.0175111	0.291118	0.00780603	-0.506063	0.0117315	0.979896	0.346356	0.0990504	0.818943	-0.859657	0	0.553174	-0.24848	-0.894041	0.00657366	0.982666	0.346356	0.0657873	0.985756	0.945557	0.989902	0.987586	0.987003	0.951345	0.999769	0.991447	0.431223	0.866323	0.826535	0.762586	0.755183	0.657765	0.748152	0.815468	0.599221	0.979896	0.346356	0.0990504	0.989667	0.988674	0.995161	0.987586	0.993322	0.979461	0.999769	0.991447	0.431223	0.866323	0.0256348	0.610144	0.999769	RNA_SEQ	TRUE	3.22762	3.33333	10	5.23454	10	DNASE:heart male adult (27 years) and male adult (35 years)	2.38188	2.01106	9.59574	3.10398	9.59574	ATAC:BM0828-MEGA1-A-151109 / Bone Marrow CD34+ / Mega	0.0104586	0.25	10	3.72907	10	CHIP:H3K4me1:DND-41	-5.12852	-5.69048	10	5.72487	10	CAGE:colon, adult, pool1	1.26142	0.825666	10	4.07505	10	DNASE:ecto neural progenitor cell originated from H9	1.24998	0.795387	10	3.99072	10	DNASE:ecto neural progenitor cell originated from H9	-0.194057	0.0882353	10	4.15854	10	CAGE:Alveolar Epithelial Cells,	TRUE	-0.410984	0.182	TRUE	-0.271371	0.366	TRUE	-0.652344	-0.589844	0.0625	TRUE	0.0625	-0.0285586	0.0285586	0.0157663	0.000436748	TRUE
cardiac_neuro_cava_random:ALT_IZUMO1|ENSG00000182264.9|EH38E1960214_rev_tile1-1_IZUMO1|ENSG00000182264.9|EH38E1960214|19-48698325-C-T	rs1030883714	NC_000019.10:48698324:C:T	cardiac_neuro_cava_random:REF_IZUMO1|ENSG00000182264.9|EH38E1960214_rev_tile1-1	cardiac_neuro_cava_random:ALT_IZUMO1|ENSG00000182264.9|EH38E1960214_rev_tile1-1_IZUMO1|ENSG00000182264.9|EH38E1960214|19-48698325-C-T	chr19	48698160	48698430	-	AAAGCAGAATGTTCTACACGGATGTCCCTGCCTCCTTGGTAGCTCCCTACCTCCTTACCCAGGAAGGAGGAAGGTGGCTGCTGAGTGGCCCAGAGCAGGAAGCTGGGCACTGACCTTGACTGGAGCCTGGAAGGAGAGAAGGAAGAGGTGGGGAGGCCTCACAGAGCAAGCTGCGCTATGAGATTGTGAATTTTTGAGGTTTGGCGAGATGCCCTGCACGGCATGATCAGGAACCTTTTATGTGCTGTGTGACTTTAACCCAGGGCTTTT	AAAGCAGAATGTTCTACACGGATGTCCCTGCCTCCTTGGTAGCTCCCTACCTCCTTACCCAGGAAGGAGGAAGGTGGCTGCTGAGTGGCCCAGAGCAGGAAGCTGAGCACTGACCTTGACTGGAGCCTGGAAGGAGAGAAGGAAGAGGTGGGGAGGCCTCACAGAGCAAGCTGCGCTATGAGATTGTGAATTTTTGAGGTTTGGCGAGATGCCCTGCACGGCATGATCAGGAACCTTTTATGTGCTGTGTGACTTTAACCCAGGGCTTTT	105	0.634779	-0.265363	0.265363	FALSE	FALSE	TRUE	FALSE	-0.41373	1	-0.896286	FALSE	reducing	-0.680585	1	-1.58805	FALSE	reducing	IZUMO1	['random']	43198	chr19:48698160-48698430	ENSG00000176920.13	EH38E1960214	205.838	123_DNASE:K562	['enformer_high']	enformer_high	19-48698325-C-T	2	1.31518e-05	2.93979e-05	0	2.93979e-05	0	0	0	rare	48698325	C	T	chr19:48698325:C:T					FALSE	49201581	49201582	49201582	chr19:49201582:C:T	ZN331.H13CORE.0.P.B	92	114	-	2.6185	0.734	3.5672	1	11.4933	0.6372	12.4421	0.6898	3.5672	1	12.4421	0.6898	0.9487	0.9487	ZNF331	125.5	TRUE	brain_microvascular_endothelial_cell	CA11;LMTK3;MAMSTR	0.210741344382779;0.2621647013220479;0.4224364108094562	18527;51847;184970					FALSE	TRUE	TRUE	FALSE	['SMARCE1', 'NFXL1', 'NIPBL', 'FOXM1', 'ZMYM3', 'TRIM24', 'NFIA', 'ARID1B', 'LEF1', 'ZNF24', 'ZNF92', 'KDM1A', 'BRD9', 'IKZF1', 'PBX1', 'ESRRA', 'STAT1', 'HDAC2', 'MIER1', 'MLLT1', 'NFIC', 'HDAC3', 'AFF1', 'ZNF143', 'TCF3', 'NFATC3', 'ZIC2', 'ZFP36', 'NCOA1', 'ZSCAN29', 'CREM', 'PTBP1', 'PRKDC', 'ZNF768', 'APC', 'BRD4', 'ZNF366', 'CBFA2T3', 'GABPB1', 'CDK8', 'BRD2', 'TCF7L2', 'E2F1', 'YY1AP1', 'ZMYND8', 'ARID1A', 'CBFA2T2', 'PHB2', 'YAP1', 'ELF4', 'RAD21', 'HDAC1', 'LMO1', 'GATA2', 'TRIM28', 'JMJD1C', 'NCOR1', 'TCF12', 'SOX6', 'CTBP1', 'NR5A2', 'LDB1', 'ILF3', 'NR2F1', 'RCOR1', 'MYB', 'TP53', 'ELF3', 'SMARCA4', 'TEAD1', 'RUNX1', 'NR2F2', 'ZEB2', 'MYOD1', 'ARID3A', 'TEAD4', 'TAL1', 'MTA2', 'FOXO1', 'NBN', 'E4F1', 'RNF2', 'CDK6', 'TFAP4', 'STAT5A', 'DAXX', 'SUPT6H', 'PLAG1', 'KMT2B-D', 'PML', 'FLI1', 'ZMIZ1', 'RUNX1-RUNX1T1', 'RUNX1T1', 'NELFCD', 'STAT3', 'BHLHE40', 'ELF1', 'GFI1B', 'NFE2', 'BCL11A', 'E2F4', 'LYL1', 'NR4A1', 'MAZ', 'SIN3A', 'MYNN', 'GABPA', 'SMARCA2', 'EVI1', 'EHF', 'NFYA', 'NR3C1', 'DPF2', 'GATA1', 'GATA6', 'ESR1', 'INTS11', 'MED26', 'SMAD3', 'RELA', 'JUND', 'GATA3', 'VEZF1', 'TCF4', 'EP300', 'RBM39', 'MAX', 'NEUROD1', 'CTCF', 'HSF1', 'NELFE', 'MED1', 'MBD2', 'TBP', 'JUN', 'KMT2A', 'MTA3', 'ZBTB2', 'CEBPD', 'ETV1', 'ETS1', 'LMO2', 'CDKN1B', 'SUPT5H', 'MYC', 'ARID2', 'NR2F6', 'ZBTB7A', 'TAF1', 'ZBED1', 'HCFC1', 'MYCN', 'NRF1', 'JUNB', 'ERG', 'GLIS2', 'REST', 'BCL11A', 'SMC1', 'SMAD1', 'HOXB8', 'SPI1', 'CEBPA', 'BACH1', 'TWIST1', 'MECOM', 'HDGF', 'HNRNPH1', 'EED', 'HOXB13', 'PRDM10', 'BRD3', 'NFE2L2']	174	173	17.546	0.0649852	0.0649852	26													FALSE										FALSE	FALSE	FALSE	FALSE														FALSE	FALSE	repressing_TF_effect	0.333333	3	context_dependent	48698324	0.508783	0.586671	0.307688	0.403671	0.398539	0.490244	-0.0505644	0.673347	0.720076	0.0941666	0.914991	0.937022	0.815107	0.737945	0.911155	0.983067	-0.0691056	0.760168	0.720076	0.0616591	0.999269	0.999642	0.999333	0.998668	0.998813	0.99965	0.999953	0.992544	0.9056	0.897409	0.871573	0.881634	0.838396	0.7486	0.881844	0.978814	0.587075	0.673347	0.720076	0.0941666	0.999269	0.999642	0.999483	0.999775	0.998813	0.99965	0.999953	0.992544	0.9056	0.897409	0.0548456	0.611092	0.999953	RNA_SEQ	TRUE	5.04811	6	10	6.28292	10	DNASE:H7-hESC	3.37615	3.1572	10	3.55697	10	ATAC:BM0828-MEGA1-A-151109 / Bone Marrow CD34+ / Mega	1.7707	2	10	4.10353	10	CHIP:H3K27me3:endothelial cell of umbilical vein male newborn	0.020261	0.116883	10	3.98031	10	CAGE:Clontech Human Universal Reference Total RNA, pool1	0.69868	1.0213	10	2.87331	10	DNASE:brain microvascular endothelial cell	0.855912	1.34921	10	2.98354	10	DNASE:astrocyte of the cerebellum	1.97929	2.2	10	4.36418	10	ATAC:BM0828-MEGA1-A-151109 / Bone Marrow CD34+ / Mega	TRUE	0.30275	4.321	TRUE	0.590601	6.365	TRUE	-0.652344	-0.953125	-0.300781	TRUE	0.300781	0.0415262	0.0415262	0.0107864	0.00046235	TRUE
cardiac_neuro_cava_random:ALT_IZUMO1|ENSG00000182264.9|EH38E3312553_rev_tile1-1_IZUMO1|ENSG00000182264.9|EH38E3312553|19-48699704-C-A	rs1292574317	NC_000019.10:48699703:C:A	cardiac_neuro_cava_random:REF_IZUMO1|ENSG00000182264.9|EH38E3312553_rev_tile1-1	cardiac_neuro_cava_random:ALT_IZUMO1|ENSG00000182264.9|EH38E3312553_rev_tile1-1_IZUMO1|ENSG00000182264.9|EH38E3312553|19-48699704-C-A	chr19	48699625	48699895	-	AGGCGTGAGCCACCATGCCTGGCCTCACAAATTCTAGATAAAGCTCCTTTCTCATCACTACAAAAGTATATCCTTTCACTAAGTCCAACACAGAATGCTGGACTCGATGACTCAAAGACACATCACCACCAGTGGCTAGGTGCACAAGCTCTGGCCAATTTCAGACTCACAGTCACGAGCTGTGTGATTTTGGGCAAGTGACATCACCTCTCTGAGGATTAAAACAGTGTCTGGCACATATACACAGGCGGTAAATGTTTGCTATTGTCA	AGGCGTGAGCCACCATGCCTGGCCTCACAAATTCTAGATAAAGCTCCTTTCTCATCACTACAAAAGTATATCCTTTCACTAAGTCCAACACAGAATGCTGGACTCGATGACTCAAAGACACATCACCACCAGTGGCTAGGTGCACAAGCTCTGGCCAATTTCAGACTCACAGTCACGAGCTGTGTGATTTTTGGCAAGTGACATCACCTCTCTGAGGATTAAAACAGTGTCTGGCACATATACACAGGCGGTAAATGTTTGCTATTGTCA	191	0.911388	-0.052787	0.052787	FALSE	FALSE	TRUE	FALSE	0.0995031	1	0.434158	FALSE	increasing	0.0356856	1	0.268726	FALSE	increasing	IZUMO1	['random']	41819	chr19:48699625-48699895	ENSG00000176920.13	EH38E3312553	405.728	405_DNASE:IMR-90	['enformer_high']	enformer_high	19-48699704-C-A	1	6.57782e-06	1.46994e-05	0	1.46994e-05	0	0	0	singleton	48699704	C	A	chr19:48699704:C:A					FALSE	49202960	49202961	49202961	chr19:49202961:C:A	ZN768.H13CORE.1.P.B	179	201	-	2.9059	1	2.3142	0.7964	16.7392	0.9203	16.1476	0.8877	2.9059	1	16.7392	0.9203	-0.5917	0.5917	ZNF768	41	TRUE	brain_microvascular_endothelial_cell	BCAT2;CA11;IZUMO1;LMTK3;MAMSTR	0.2139845422909338;0.2372872078979974;0.2460612473477384;0.3379298451965694;0.5566192370940962	17062;47014;53312;111168;186435					FALSE	TRUE	TRUE	FALSE	['BCOR', 'BRD2', 'BHLHE40', 'BRD4', 'STAT1', 'BRD9', 'ARID1A', 'SMARCC1', 'ZNF496', 'ZMYM3', 'MED1', 'E2F1', 'HDAC2', 'SMAD3', 'ZFP36', 'TP53', 'CREB1', 'SS18-SSX', 'FOSL2', 'ATF3', 'HNF4A', 'STAT3', 'CREBBP', 'HIF1A', 'CTCF', 'AR', 'FOS', 'JUND', 'FOSL1', 'TFEB', 'RCOR1', 'NFIC', 'KDM1A', 'SOX4', 'JUNB', 'JUN', 'ZMYND8', 'NFKB1', 'RAD21', 'USF2', 'RELA', 'NELFE', 'SMARCA4', 'MAML1', 'SMAD3-HIF1A', 'MYC', 'KLF4', 'BCL11A', 'CBFA2T3', 'MYCN', 'CHD1', 'TEAD4', 'EGR1']	53	53	4.502	0.0166741	0.0166741	35													FALSE										FALSE	FALSE	FALSE	FALSE														FALSE	FALSE	activating_TF_effect	0.777778	9	predicted_activator	48699703	0.439217	0.745625	0.388223	0.467673	0.734191	0.83873	0.11199	0.76423	0.435764	0.252492	0.763115	0.980821	0.912124	0.786165	0.997279	0.99758	0.237625	0.923563	0.435764	0.0963912	0.999861	0.998699	0.999934	0.999747	0.999882	0.999378	0.99998	0.996811	0.56311	0.991829	0.714138	0.920524	0.866098	0.73637	0.916803	0.983468	0.590311	0.76423	0.435764	0.252492	0.999861	0.998699	0.999934	0.999747	0.999882	0.999378	0.99998	0.996811	0.56311	0.991829	0.225379	0.62825	0.99998	RNA_SEQ	TRUE	3.8796	10	10	8.51665	10	DNASE:cerebellum male adult (27 years) and male adult (35 years)	-2.59149	-2.31369	2.7037	3.47593	7.91228	ATAC:BM1137-GMP3-high-ATAC-2 / Bone Marrow CD34+ / GMP-C	2.70322	4.02381	10	6.79229	10	CHIP:H3K27me3:GM12878	5.31489	10	10	7.5539	10	CAGE:Clontech Human Universal Reference Total RNA, pool1	-0.84895	-0.218807	10	5.45534	10	DNASE:brain microvascular endothelial cell	0.335626	0.588511	10	5.93229	10	DNASE:cerebellum male adult (27 years) and male adult (35 years)	3.1561	5	10	7.09626	10	CAGE:Adipocyte - omental,	TRUE	0.43969	5.862	TRUE	0.249058	2.742	TRUE	0.0839844	0.125977	0.0419922	TRUE	0.0419922	0.0140052	0.0218899	0.014717	0.000369916	TRUE
cardiac_neuro_cava_random:ALT_IZUMO1|ENSG00000182264.9|EH38E3312553_rev_tile1-1_IZUMO1|ENSG00000182264.9|EH38E3312553|19-48699704-C-G	rs1292574317	NC_000019.10:48699703:C:G	cardiac_neuro_cava_random:REF_IZUMO1|ENSG00000182264.9|EH38E3312553_rev_tile1-1	cardiac_neuro_cava_random:ALT_IZUMO1|ENSG00000182264.9|EH38E3312553_rev_tile1-1_IZUMO1|ENSG00000182264.9|EH38E3312553|19-48699704-C-G	chr19	48699625	48699895	-	AGGCGTGAGCCACCATGCCTGGCCTCACAAATTCTAGATAAAGCTCCTTTCTCATCACTACAAAAGTATATCCTTTCACTAAGTCCAACACAGAATGCTGGACTCGATGACTCAAAGACACATCACCACCAGTGGCTAGGTGCACAAGCTCTGGCCAATTTCAGACTCACAGTCACGAGCTGTGTGATTTTGGGCAAGTGACATCACCTCTCTGAGGATTAAAACAGTGTCTGGCACATATACACAGGCGGTAAATGTTTGCTATTGTCA	AGGCGTGAGCCACCATGCCTGGCCTCACAAATTCTAGATAAAGCTCCTTTCTCATCACTACAAAAGTATATCCTTTCACTAAGTCCAACACAGAATGCTGGACTCGATGACTCAAAGACACATCACCACCAGTGGCTAGGTGCACAAGCTCTGGCCAATTTCAGACTCACAGTCACGAGCTGTGTGATTTTCGGCAAGTGACATCACCTCTCTGAGGATTAAAACAGTGTCTGGCACATATACACAGGCGGTAAATGTTTGCTATTGTCA	191	0.997097	-0.0020324	0.0020324	FALSE	FALSE	TRUE	FALSE	0.0995031	1	0.434158	FALSE	increasing	0.0849056	1	0.396318	FALSE	increasing	IZUMO1	['random']	41819	chr19:48699625-48699895	ENSG00000176920.13	EH38E3312553	417.838	405_DNASE:IMR-90	['enformer_high']	enformer_high	19-48699704-C-G	2	1.31556e-05	0.000131062	0	0	0	0	0	rare	48699704	C	G	chr19:48699704:C:G					FALSE					ZN768.H13CORE.1.P.B	179	201	-	2.9059	1	2.3066	0.7938	16.7392	0.9203	16.1399	0.8873	2.9059	1	16.7392	0.9203	-0.5993	0.5993	ZNF768	41	TRUE	brain_microvascular_endothelial_cell	BCAT2;CA11;IZUMO1;LMTK3;MAMSTR	0.2139845422909338;0.2372872078979974;0.2460612473477384;0.3379298451965694;0.5566192370940962	17062;47014;53312;111168;186435					FALSE	TRUE	TRUE	FALSE	['BCOR', 'BRD2', 'BHLHE40', 'BRD4', 'STAT1', 'BRD9', 'ARID1A', 'SMARCC1', 'ZNF496', 'ZMYM3', 'MED1', 'E2F1', 'HDAC2', 'SMAD3', 'ZFP36', 'TP53', 'CREB1', 'SS18-SSX', 'FOSL2', 'ATF3', 'HNF4A', 'STAT3', 'CREBBP', 'HIF1A', 'CTCF', 'AR', 'FOS', 'JUND', 'FOSL1', 'TFEB', 'RCOR1', 'NFIC', 'KDM1A', 'SOX4', 'JUNB', 'JUN', 'ZMYND8', 'NFKB1', 'RAD21', 'USF2', 'RELA', 'NELFE', 'SMARCA4', 'MAML1', 'SMAD3-HIF1A', 'MYC', 'KLF4', 'BCL11A', 'CBFA2T3', 'MYCN', 'CHD1', 'TEAD4', 'EGR1']	53	53	4.502	0.0166741	0.0166741	35													FALSE										FALSE	FALSE	FALSE	FALSE														FALSE	FALSE	activating_TF_effect	0.777778	9	predicted_activator	48699703	0.108948	0.844167	0.301929	0.312548	0.785514	0.983224	0.181946	0.672111	0.248776	0.0777638	0.0461112	0.937726	0.689956	0.494645	0.95845	0.986637	0.353249	0.764349	0.248776	0.0553126	0.995687	0.992845	0.99899	0.994571	0.997519	0.995785	0.999932	0.984525	0.328444	0.580057	0.655343	0.874559	0.757749	0.60921	0.871732	0.983224	0.588578	0.672111	0.248776	0.0777638	0.995687	0.992845	0.99899	0.994571	0.997519	0.995785	0.999932	0.984525	0.328444	0.580057	0.256031	0.604836	0.999932	RNA_SEQ	TRUE	2.40614	5	10	7.68315	10	DNASE:cerebellum male adult (27 years) and male adult (35 years)	-3.10291	-2.88862	-0.0746269	3.10291	8.24658	ATAC:BM0106-Day0-MCP-A / Bone Marrow CD34+ / pDC	2.19472	2.58974	10	5.84776	10	CHIP:CTCF:K562	3.70347	6	10	7.02574	10	CAGE:Clontech Human Universal Reference Total RNA, pool1	-0.596935	-0.535714	10	5.04712	10	DNASE:brain microvascular endothelial cell	0.483334	0.360185	10	5.56428	10	DNASE:cerebellum male adult (27 years) and male adult (35 years)	2.39274	3.07143	10	6.21689	10	CAGE:Adipocyte - breast,	TRUE	0.456943	6.048	TRUE	0.23622	2.617	TRUE	0.0839844	0.139648	0.0556641	TRUE	0.0556641	0.164152	0.164152	0.0180389	0.00310911	TRUE
cardiac_neuro_cava_random:ALT_IZUMO1|ENSG00000182264.9|EH38E3312553_rev_tile1-1_IZUMO1|ENSG00000182264.9|EH38E3312553|19-48699707-A-T	rs2122212217	NC_000019.10:48699706:A:T	cardiac_neuro_cava_random:REF_IZUMO1|ENSG00000182264.9|EH38E3312553_rev_tile1-1	cardiac_neuro_cava_random:ALT_IZUMO1|ENSG00000182264.9|EH38E3312553_rev_tile1-1_IZUMO1|ENSG00000182264.9|EH38E3312553|19-48699707-A-T	chr19	48699625	48699895	-	AGGCGTGAGCCACCATGCCTGGCCTCACAAATTCTAGATAAAGCTCCTTTCTCATCACTACAAAAGTATATCCTTTCACTAAGTCCAACACAGAATGCTGGACTCGATGACTCAAAGACACATCACCACCAGTGGCTAGGTGCACAAGCTCTGGCCAATTTCAGACTCACAGTCACGAGCTGTGTGATTTTGGGCAAGTGACATCACCTCTCTGAGGATTAAAACAGTGTCTGGCACATATACACAGGCGGTAAATGTTTGCTATTGTCA	AGGCGTGAGCCACCATGCCTGGCCTCACAAATTCTAGATAAAGCTCCTTTCTCATCACTACAAAAGTATATCCTTTCACTAAGTCCAACACAGAATGCTGGACTCGATGACTCAAAGACACATCACCACCAGTGGCTAGGTGCACAAGCTCTGGCCAATTTCAGACTCACAGTCACGAGCTGTGTGATATTGGGCAAGTGACATCACCTCTCTGAGGATTAAAACAGTGTCTGGCACATATACACAGGCGGTAAATGTTTGCTATTGTCA	188	0.319066	0.227762	0.227762	FALSE	FALSE	TRUE	FALSE	0.0995031	1	0.434158	FALSE	increasing	0.314714	1	0.992045	FALSE	increasing	IZUMO1	['random']	41816	chr19:48699625-48699895	ENSG00000176920.13	EH38E3312553	102.061	89_DNASE:epithelial cel	['enformer_high']	enformer_high	19-48699707-A-T	2	1.31524e-05	0.000419111	0	0	0	0	0	rare	48699707	A	T	chr19:48699707:A:T					FALSE	49202963	49202964	49202964	chr19:49202964:A:T	ZNF208.H13CORE.0.SGI.A	186	200	-	2.7525	0.9788	1.7525	0.6232	8.452	0.8112	7.452	0.7152	2.7525	0.9788	8.452	0.8112	-1	1	ZNF208	31.1	TRUE	brain_microvascular_endothelial_cell	BCAT2;CA11;IZUMO1;LMTK3;MAMSTR	0.2139845422909338;0.2372872078979974;0.2460612473477384;0.3379298451965694;0.5566192370940962	17062;47014;53312;111168;186435					FALSE	TRUE	TRUE	FALSE	['BCOR', 'BRD2', 'BHLHE40', 'BRD4', 'STAT1', 'BRD9', 'ARID1A', 'SMARCC1', 'ZNF496', 'ZMYM3', 'MED1', 'E2F1', 'HDAC2', 'SMAD3', 'ZFP36', 'TP53', 'CREB1', 'SS18-SSX', 'FOSL2', 'ATF3', 'HNF4A', 'STAT3', 'CREBBP', 'HIF1A', 'CTCF', 'AR', 'FOS', 'JUND', 'FOSL1', 'TFEB', 'RCOR1', 'NFIC', 'KDM1A', 'SOX4', 'JUNB', 'JUN', 'ZMYND8', 'NFKB1', 'RAD21', 'USF2', 'RELA', 'NELFE', 'SMARCA4', 'MAML1', 'SMAD3-HIF1A', 'MYC', 'KLF4', 'BCL11A', 'CBFA2T3', 'MYCN', 'CHD1', 'TEAD4', 'EGR1']	53	53	4.502	0.0166741	0.0166741	35													FALSE										FALSE	FALSE	FALSE	FALSE														FALSE	FALSE	repressing_TF_effect			not_enough_data	48699706	0.115665	0.614216	0.016377	0.320102	0.408754	0.955218	-0.0527779	0.439077	0.805957	0.0897694	0.0805768	0.878003	1.13776e-12	0.606708	0.90083	0.960435	-0.126219	0.419943	0.805957	0.0630075	0.997684	0.993474	0.997084	0.999079	0.997937	0.996729	0.999833	0.984873	0.868972	0.90158	0.664884	0.807825	0.695289	0.661517	0.783465	0.955218	0.569667	0.439077	0.805957	0.0897694	0.997684	0.993474	0.997084	0.999079	0.997937	0.996729	0.999833	0.984873	0.868972	0.90158	0.0357056	0.562488	0.999833	RNA_SEQ	TRUE	1.86743	3.15476	10	5.58093	10	DNASE:GM03348	1.29537	1.56034	3.02564	1.404	3.02564	ATAC:BM1077-UNK / Bone Marrow CD34+ / UNK	1.09106	0.94	10	4.01131	10	CHIP:H3K4me3:K562	-1.69047	-2.25	10	5.22229	10	CAGE:cervix, adult, pool1	1.79468	2.02079	10	3.72823	10	DNASE:brain microvascular endothelial cell	0.972261	1.55352	10	3.97937	10	DNASE:astrocyte of the cerebellum	0.855923	0.757576	10	4.35094	10	CAGE:Alveolar Epithelial Cells,	TRUE	0.270187	3.941	TRUE	0.261473	2.866	TRUE	0.0839844	0.196289	0.112305	TRUE	0.112305	0.154116	0.154116	0.0223886	0.00347477	TRUE
cardiac_neuro_cava_random:ALT_IZUMO1|ENSG00000182264.9|EH38E3312553_rev_tile1-1_IZUMO1|ENSG00000182264.9|EH38E3312553|19-48699775-G-A	rs144951605	NC_000019.10:48699774:G:A	cardiac_neuro_cava_random:REF_IZUMO1|ENSG00000182264.9|EH38E3312553_rev_tile1-1	cardiac_neuro_cava_random:ALT_IZUMO1|ENSG00000182264.9|EH38E3312553_rev_tile1-1_IZUMO1|ENSG00000182264.9|EH38E3312553|19-48699775-G-A	chr19	48699625	48699895	-	AGGCGTGAGCCACCATGCCTGGCCTCACAAATTCTAGATAAAGCTCCTTTCTCATCACTACAAAAGTATATCCTTTCACTAAGTCCAACACAGAATGCTGGACTCGATGACTCAAAGACACATCACCACCAGTGGCTAGGTGCACAAGCTCTGGCCAATTTCAGACTCACAGTCACGAGCTGTGTGATTTTGGGCAAGTGACATCACCTCTCTGAGGATTAAAACAGTGTCTGGCACATATACACAGGCGGTAAATGTTTGCTATTGTCA	AGGCGTGAGCCACCATGCCTGGCCTCACAAATTCTAGATAAAGCTCCTTTCTCATCACTACAAAAGTATATCCTTTCACTAAGTCCAACACAGAATGCTGGACTCGATGACTCAAAGACATATCACCACCAGTGGCTAGGTGCACAAGCTCTGGCCAATTTCAGACTCACAGTCACGAGCTGTGTGATTTTGGGCAAGTGACATCACCTCTCTGAGGATTAAAACAGTGTCTGGCACATATACACAGGCGGTAAATGTTTGCTATTGTCA	120	0.978028	0.0153899	0.0153899	FALSE	FALSE	TRUE	FALSE	0.0995031	1	0.434158	FALSE	increasing	0.102038	1	0.44073	FALSE	increasing	IZUMO1	['random']	41748	chr19:48699625-48699895	ENSG00000176920.13	EH38E3312553	36.1751	238_DNASE:heart female e	['enformer_random']	enformer_random	19-48699775-G-A	1	6.57626e-06	1.4699e-05	0	1.4699e-05	0	0	0	singleton	48699775	G	A	chr19:48699775:G:A					FALSE	49203031	49203032	49203032	chr19:49203032:G:A																						brain_microvascular_endothelial_cell	BCAT2;CA11;IZUMO1;LMTK3;MAMSTR	0.2139845422909338;0.2372872078979974;0.2460612473477384;0.3379298451965694;0.5566192370940962	17062;47014;53312;111168;186435					FALSE	TRUE	TRUE	FALSE	['BCOR', 'BRD2', 'BHLHE40', 'BRD4', 'STAT1', 'BRD9', 'ARID1A', 'SMARCC1', 'ZNF496', 'ZMYM3', 'MED1', 'E2F1', 'HDAC2', 'SMAD3', 'ZFP36', 'TP53', 'CREB1', 'SS18-SSX', 'FOSL2', 'ATF3', 'HNF4A', 'STAT3', 'CREBBP', 'HIF1A', 'CTCF', 'AR', 'FOS', 'JUND', 'FOSL1', 'TFEB', 'RCOR1', 'NFIC', 'KDM1A', 'SOX4', 'JUNB', 'JUN', 'ZMYND8', 'NFKB1', 'RAD21', 'USF2', 'RELA', 'NELFE', 'SMARCA4', 'MAML1', 'SMAD3-HIF1A', 'MYC', 'KLF4', 'BCL11A', 'CBFA2T3', 'MYCN', 'CHD1', 'TEAD4', 'EGR1']	53	53	4.502	0.0166741	0.0166741	35													FALSE										FALSE	FALSE	FALSE	FALSE														FALSE	FALSE	no_tfbs_annotation				48699774	-0.802046	-0.579868	-0.347608	-0.630115	-0.800437	-0.676221	0.0295365	0.715184	0.272102	0.263088	-0.95845	-0.941769	-0.786165	-0.884452	-0.981678	-0.986338	0.0920268	0.840397	0.272102	0.102591	0.991201	0.9742	0.999785	0.987867	0.989667	0.934881	0.999785	0.995798	0.343888	0.952545	0.921981	0.859602	0.801741	0.784294	0.890398	0.955894	0.593752	0.715184	0.272102	0.263088	0.999729	0.99854	0.999864	0.999821	0.99979	0.998361	0.99998	0.995798	0.343888	0.952545	0.0688508	0.626871	0.99998	RNA_SEQ	TRUE	-0.516688	0.2	10	6.0828	10	DNASE:frontal cortex male adult (27 years) and male adult (35 years)	-1.8685	-1.65941	0.287671	1.92604	3.21667	ATAC:BM1137-GMP2-mid-ATAC-1 / Bone Marrow CD34+ / GMP-B	0.254741	0.823529	10	3.60029	10	CHIP:H3K27ac:keratinocyte female	-4.93998	-6.06787	10	5.98155	10	CAGE:Clontech Human Universal Reference Total RNA, pool1	0.00336338	0.838095	10	4.57395	10	DNASE:brain microvascular endothelial cell	-0.915209	-0.517529	10	4.97874	10	DNASE:frontal cortex male adult (27 years) and male adult (35 years)	-0.470914	0.357143	10	4.19801	10	CAGE:Alveolar Epithelial Cells,	TRUE	0.011963	1.412	TRUE	-0.046245	0.896	TRUE	0.0839844	0.3125	0.228516	TRUE	0.228516	-0.0162011	0.0162011	0.011662	0.000191458	TRUE
cardiac_neuro_cava_random:ALT_IZUMO1|ENSG00000182264.9|EH38E3312553_rev_tile1-1_IZUMO1|ENSG00000182264.9|EH38E3312553|19-48699860-T-C	rs1415796639	NC_000019.10:48699859:T:C	cardiac_neuro_cava_random:REF_IZUMO1|ENSG00000182264.9|EH38E3312553_rev_tile1-1	cardiac_neuro_cava_random:ALT_IZUMO1|ENSG00000182264.9|EH38E3312553_rev_tile1-1_IZUMO1|ENSG00000182264.9|EH38E3312553|19-48699860-T-C	chr19	48699625	48699895	-	AGGCGTGAGCCACCATGCCTGGCCTCACAAATTCTAGATAAAGCTCCTTTCTCATCACTACAAAAGTATATCCTTTCACTAAGTCCAACACAGAATGCTGGACTCGATGACTCAAAGACACATCACCACCAGTGGCTAGGTGCACAAGCTCTGGCCAATTTCAGACTCACAGTCACGAGCTGTGTGATTTTGGGCAAGTGACATCACCTCTCTGAGGATTAAAACAGTGTCTGGCACATATACACAGGCGGTAAATGTTTGCTATTGTCA	AGGCGTGAGCCACCATGCCTGGCCTCACAAATTCTGGATAAAGCTCCTTTCTCATCACTACAAAAGTATATCCTTTCACTAAGTCCAACACAGAATGCTGGACTCGATGACTCAAAGACACATCACCACCAGTGGCTAGGTGCACAAGCTCTGGCCAATTTCAGACTCACAGTCACGAGCTGTGTGATTTTGGGCAAGTGACATCACCTCTCTGAGGATTAAAACAGTGTCTGGCACATATACACAGGCGGTAAATGTTTGCTATTGTCA	35	0.0158034	-0.398897	0.398897	TRUE	TRUE	TRUE	TRUE	0.0995031	1	0.434158	FALSE	increasing	-0.309321	1	-0.625628	FALSE	reducing	IZUMO1	['random']	41663	chr19:48699625-48699895	ENSG00000176920.13	EH38E3312553	5.43141	594_DNASE:spleen male ad	['enformer_random']	enformer_random	19-48699860-T-C	2	1.31683e-05	0.000390778	0.000390778	0	0	0	0	rare	48699860	T	C	chr19:48699860:T:C					FALSE	49203116	49203117	49203117	chr19:49203117:T:C	ZN329.H13CORE.1.P.C	33	44	+	2.8761	0.8058	3.5692	1	7.5837	0.7532	8.2768	0.8221	3.5692	1	8.2768	0.8221	0.6931	0.6931	ZNF329	14.8	TRUE	brain_microvascular_endothelial_cell	BCAT2;CA11;IZUMO1;LMTK3;MAMSTR	0.2139845422909338;0.2372872078979974;0.2460612473477384;0.3379298451965694;0.5566192370940962	17062;47014;53312;111168;186435					FALSE	TRUE	TRUE	FALSE	['BCOR', 'BRD2', 'BHLHE40', 'BRD4', 'STAT1', 'BRD9', 'ARID1A', 'SMARCC1', 'ZNF496', 'ZMYM3', 'MED1', 'E2F1', 'HDAC2', 'SMAD3', 'ZFP36', 'TP53', 'CREB1', 'SS18-SSX', 'FOSL2', 'ATF3', 'HNF4A', 'STAT3', 'CREBBP', 'HIF1A', 'CTCF', 'AR', 'FOS', 'JUND', 'FOSL1', 'TFEB', 'RCOR1', 'NFIC', 'KDM1A', 'SOX4', 'JUNB', 'JUN', 'ZMYND8', 'NFKB1', 'RAD21', 'USF2', 'RELA', 'NELFE', 'SMARCA4', 'MAML1', 'SMAD3-HIF1A', 'MYC', 'KLF4', 'BCL11A', 'CBFA2T3', 'MYCN', 'CHD1', 'TEAD4', 'EGR1']	53	53	4.502	0.0166741	0.0166741	35													FALSE										FALSE	FALSE	FALSE	FALSE														FALSE	FALSE	repressing_TF_effect	0.25	4	predicted_repressor	48699859	-0.449478	-0.306456	-0.0202434	-0.26336	-0.0240389	-0.412251	-0.0629236	0.225532	0.454487	0.0626418	-0.576731	-0.613947	0.0461112	-0.312224	0.103452	-0.680599	-0.137554	0.196646	0.454487	0.038903	0.933411	0.794819	0.928809	0.914991	0.925572	0.815107	0.999642	0.874137	0.830893	0.874137	0.599622	0.609526	0.551649	0.506882	0.62313	0.773933	0.575774	0.225532	0.454487	0.0626418	0.949106	0.971741	0.969051	0.993008	0.982893	0.957501	0.999642	0.874137	0.830893	0.874137	-0.0218461	0.507757	0.999642	RNA_SEQ	TRUE	-2.06909	-1.14286	4.5	2.26782	10	DNASE:AG04450	-0.734882	-0.675938	0.328767	0.800636	1.375	ATAC:BM0106-UNK-ATAC-2 / Bone Marrow CD34+ / UNK	-0.222942	-0.142857	10	1.07449	10	CHIP:ATF3:K562	-1.33111	-0.333333	4.66667	1.65889	10	CAGE:colon, adult, pool1	0.477495	0.428502	3.27778	0.92159	10	DNASE:brain microvascular endothelial cell	0.398433	0.373571	3.27778	0.896422	10	DNASE:brain microvascular endothelial cell	-0.591178	-0.307692	10	1.29553	10	CAGE:Alveolar Epithelial Cells,	TRUE	0.272627	3.969	TRUE	0.161709	1.983	TRUE	0.0839844	-0.371094	-0.455078	TRUE	0.455078	0.00355683	0.0056993	0.00707987	4.12715e-05	TRUE
cardiac_neuro_cava_random:ALT_IZUMO1|ENSG00000182264.9|EH38E3312562_rev_tile1-1_IZUMO1|ENSG00000182264.9|EH38E3312562|19-48715055-A-G	rs2032941115	NC_000019.10:48715054:A:G	cardiac_neuro_cava_random:REF_IZUMO1|ENSG00000182264.9|EH38E3312562_rev_tile1-1	cardiac_neuro_cava_random:ALT_IZUMO1|ENSG00000182264.9|EH38E3312562_rev_tile1-1_IZUMO1|ENSG00000182264.9|EH38E3312562|19-48715055-A-G	chr19	48715011	48715281	-	TCGCAGCAGCCACATCCTAGGTATGACACCCACTTCTGTTCTCCCGGGACCCAGAAATTCAGGTCCCAGCATCCTCCTCCCTCAAACCTCGAGTCCAAGATTAGGGGATTGGGGCCCCCAACCCTCTCTTCTCCCAGGGTTTAAGAGTCCAGGATCCCAGCCCCTCCCTTCGCCCTTCAGACCCGAGTCTGAACGCCTAGTTCCTCCTCCCCCATGCACAGAAATCTAGCCCCATGTTTGCGCCCTTGGAGACCCAGAATTCTGGACCCT	TCGCAGCAGCCACATCCTAGGTATGACACCCACTTCTGTTCTCCCGGGACCCAGAAATTCAGGTCCCAGCATCCTCCTCCCTCAAACCTCGAGTCCAAGATTAGGGGATTGGGGCCCCCAACCCTCTCTTCTCCCAGGGTTTAAGAGTCCAGGATCCCAGCCCCTCCCTTCGCCCTTCAGACCCGAGTCTGAACGCCTAGTTCCTCCTCCCCCATGCACAGAAATCCAGCCCCATGTTTGCGCCCTTGGAGACCCAGAATTCTGGACCCT	226	0.682217	0.247032	0.247032	FALSE	FALSE	TRUE	FALSE	-1.32296	1.49206e-07	-3.25326	TRUE	reducing	-1.08606	0.0137648	-2.63915	TRUE	reducing	IZUMO1	['random']	26468	chr19:48715011-48715281	ENSG00000176909.12	EH38E3312562	6.50513	345_DNASE:ecto neural pr	['enformer_random']	enformer_random	19-48715055-A-G	1	6.59335e-06	6.5703e-05	0	0	0	0	0	singleton	48715055	A	G	chr19:48715055:A:G					FALSE	49218311	49218312	49218312	chr19:49218312:A:G	ZN431.H13CORE.0.P.C	219	233	-	3.2308	1	3.0205	0.9349	9.1692	0.8522	8.959	0.8327	3.2308	1	9.1692	0.8522	-0.2103	0.2103	ZNF431	27.3	TRUE									FALSE	FALSE	FALSE	FALSE	['SNAI2', 'PAXIP1', 'ID3', 'SMAD1', 'ZNF263', 'ZNF281', 'MTA1', 'HNF1B', 'HNF4G', 'DMAP1', 'SRSF3', 'MYCN', 'TAF1', 'HMGXB4', 'SP1', 'MAX', 'SP5', 'HNF4A', 'MED26', 'RNF2', 'ZGPAT', 'MXI1', 'PRDM10', 'PHIP', 'BRD3', 'SIN3A', 'ZBED4', 'EP300', 'E2F1', 'ZNF891', 'DRAP1', 'ARNTL', 'TFDP2', 'HDAC2', 'ZNF598', 'CEBPD', 'SP1', 'AFF4', 'NR3C1', 'SKI', 'HNRNPH1', 'SMARCA4', 'PLAG1']	43	42	23.644	0.0875704	0.0875704	17													FALSE										FALSE	FALSE	FALSE	FALSE														FALSE	FALSE	repressing_TF_effect			not_enough_data	48715054	0.0326551	0.825724	0.366157	0.563946	0.693108	0.943768	0.0828051	0.990042	0.743549	0.670063	-0.237625	0.934881	0.553174	0.680793	0.790531	0.951152	0.160114	0.990411	0.743549	0.715628	0.922194	0.990131	0.982497	0.975349	0.946766	0.979461	0.999216	0.996884	0.952545	0.981022	0.491298	0.868164	0.599099	0.622602	0.718565	0.943768	0.557307	0.990042	0.743549	0.670063	0.922194	0.990131	0.982497	0.975349	0.946766	0.979461	0.999446	0.996884	0.952545	0.981022	0.143988	0.572763	0.999446	RNA_SEQ	TRUE	-0.907442	-0.8	3.75	1.23564	5.66667	DNASE:SK-N-SH treated with 6 uM all-trans-retinoic acid for 48 hours	-0.672567	-0.64497	-0.333333	0.672567	1	ATAC:BM1137-GMP1-low-ATAC-2 / Bone Marrow CD34+ / GMP-A	0.509	0.19685	10	0.985541	10	CHIP:H3K4me3:fibroblast of lung female child (11 year) and male adult (45 years)	0.91867	0.645833	10	1.64059	10	CAGE:Pericytes,	0.953947	0.489362	10	1.47999	10	CHIP:H3K4me3:brain microvascular endothelial cell	1.22872	0.547009	10	1.72327	10	CHIP:H3K4me3:astrocyte of the cerebellum	0.376283	0.131868	10	1.09534	10	CAGE:Pericytes,	TRUE	0.731367	8.742	TRUE	0.830633	8.577	TRUE	-2.01562	-2	0.015625	TRUE	0.015625	0.0143729	0.0144217	0.00829498	0.000125271	TRUE
cardiac_neuro_cava_random:ALT_IZUMO1|ENSG00000182264.9|EH38E3312562_rev_tile1-1_IZUMO1|ENSG00000182264.9|EH38E3312562|19-48715173-A-G	rs12978750	NC_000019.10:48715172:A:G	cardiac_neuro_cava_random:REF_IZUMO1|ENSG00000182264.9|EH38E3312562_rev_tile1-1	cardiac_neuro_cava_random:ALT_IZUMO1|ENSG00000182264.9|EH38E3312562_rev_tile1-1_IZUMO1|ENSG00000182264.9|EH38E3312562|19-48715173-A-G	chr19	48715011	48715281	-	TCGCAGCAGCCACATCCTAGGTATGACACCCACTTCTGTTCTCCCGGGACCCAGAAATTCAGGTCCCAGCATCCTCCTCCCTCAAACCTCGAGTCCAAGATTAGGGGATTGGGGCCCCCAACCCTCTCTTCTCCCAGGGTTTAAGAGTCCAGGATCCCAGCCCCTCCCTTCGCCCTTCAGACCCGAGTCTGAACGCCTAGTTCCTCCTCCCCCATGCACAGAAATCTAGCCCCATGTTTGCGCCCTTGGAGACCCAGAATTCTGGACCCT	TCGCAGCAGCCACATCCTAGGTATGACACCCACTTCTGTTCTCCCGGGACCCAGAAATTCAGGTCCCAGCATCCTCCTCCCTCAAACCTCGAGTCCAAGATTAGGGGACTGGGGCCCCCAACCCTCTCTTCTCCCAGGGTTTAAGAGTCCAGGATCCCAGCCCCTCCCTTCGCCCTTCAGACCCGAGTCTGAACGCCTAGTTCCTCCTCCCCCATGCACAGAAATCTAGCCCCATGTTTGCGCCCTTGGAGACCCAGAATTCTGGACCCT	108	0.904276	-0.0938723	0.0938723	FALSE	FALSE	TRUE	FALSE	-1.32296	1.49206e-07	-3.25326	TRUE	reducing	-1.41338	8.23711e-08	-3.48766	TRUE	reducing	IZUMO1	['random']	26350	chr19:48715011-48715281	ENSG00000176909.12	EH38E3312562					19-48715173-A-G	58242	0.385331	0.518831	0.0209302	0.518831	0.418194	0.212279	0.498555	very common	48715173	A	G	chr19:48715173:A:G					FALSE	49218429	49218430	49218430	chr19:49218430:A:G	ZN248.H13CORE.0.P.B	87	109	-	4.1544	0.9717	3.1745	0.7425	14.047	0.6887	13.0671	0.6407	4.1544	0.9717	14.047	0.6887	-0.9799	0.9799	ZNF248	53.7	TRUE									FALSE	FALSE	FALSE	FALSE	['SNAI2', 'PAXIP1', 'ID3', 'SMAD1', 'ZNF263', 'ZNF281', 'MTA1', 'HNF1B', 'HNF4G', 'DMAP1', 'SRSF3', 'MYCN', 'TAF1', 'HMGXB4', 'SP1', 'MAX', 'SP5', 'HNF4A', 'MED26', 'RNF2', 'ZGPAT', 'MXI1', 'PRDM10', 'PHIP', 'BRD3', 'SIN3A', 'ZBED4', 'EP300', 'E2F1', 'ZNF891', 'DRAP1', 'ARNTL', 'TFDP2', 'HDAC2', 'ZNF598', 'CEBPD', 'SP1', 'AFF4', 'NR3C1', 'SKI', 'HNRNPH1', 'SMARCA4', 'PLAG1']	43	42	23.644	0.0875704	0.0875704	17													FALSE	0.167846	0.0639615	0.000264377	0.00016629;0.000117164;0.0149232;0.000147658;0.000294138;0.000231165;0.00011586;0.0695685;0.006689;0.000698366;0.000274039;0.00788359;0.0251377;0.000220372;0.0722196317941765;0.0062483018766882;0.0030412950529514;0.0239842987913844;0.0259413;0.000102625;0.000735469;0.00081279;0.00430631;0.000113102;0.000123219;0.0227;0.000377176;0.00156451;0.00247261;0.000126249;0.000105929;0.000436189;0.167846;0.000231492;0.000196019;0.000249574;0.00136738;0.000178011;0.00138953;0.0130256;0.000212723;0.00288508;0.00138024;0.00153568;0.0193695;0.000609009;0.00106062;0.0101934;0.000116828;0.000119639;0.0001791;0.00078068;0.135097;0.0208923;0.00698359;0.00165368;0.00010063;0.00266721;0.144312;0.0377711;0.000122843;0.0146714;0.00168919;0.000119768;0.0674655;0.00588984;0.000155865;0.000632423;0.000434005;0.0494429;0.000175625;0.0784749830175436;0.0049821995911419;0.0202119837256916;0.161689814515924;0.0055534876696432;0.0144601549304266;0.019101597385465;0.134787930634024;0.0236564323038649;0.0353214710523797;0.0057003670133861	2.6946e-05;-1.64586e-05;0.0048732;-1.14893e-05;7.94299e-05;4.11397e-05;-7.57965e-06;0.0275932;0.00247674;0.000224246;5.12247e-05;0.00339865;0.0078983;2.5304e-05;0.0252798352342518;0.0022263457008175;0.0014293096072621;0.0064002839398029;0.00606568;-1.3418e-05;0.000173975;-0.000110015;0.00112008;1.23094e-05;-1.7409e-05;0.00842936;7.46339e-05;0.000566562;0.000840106;2.59532e-05;1.86638e-05;-6.44371e-05;0.0551619;3.20079e-05;3.44315e-05;3.55179e-05;0.000262331;2.35504e-05;0.000248316;0.00465673;2.95475e-05;0.000903886;0.000256439;0.000390932;0.00652914;9.41202e-05;0.00021542;0.00343553;2.31743e-05;1.48742e-05;-2.19515e-05;0.000142006;0.0639615;0.00690911;0.00194521;0.000260675;1.00621e-05;0.000460033;0.0538622;0.0130567;1.23207e-05;-0.00457419;0.000319219;-1.40193e-05;0.0262624;0.00209085;-2.26028e-05;0.000138038;-5.2168e-05;0.016572;4.57423e-05;0.0172123416306758;0.0005377134557652;0.0138134921628931;0.0234285420723401;0.0002664224811689;0.0032702066853723;0.003874750927787;0.0519342633893809;0.0088705091747241;0.0139766448073597;0.0019608192756061	ALDH16A1;RUVBL2;MAMSTR;SULT2B1;NTN5;SEC1P;IZUMO1;RASIP1;CYTH2;FUT2;TRPM4;RPL18;TULP2;NOP53;CARD8;RPS11;FAM83E;SLC6A16;ODAD1;KASH5	13.2287	Brain_Amygdala;Brain_Anterior_cingulate_cortex_BA24;Brain_Caudate_basal_ganglia;Brain_Cortex;Brain_Frontal_Cortex_BA9;Brain_Hypothalamus;Brain_Putamen_basal_ganglia;Nerve_Tibial;Adipose_Subcutaneous;Adrenal_Gland;Artery_Aorta;Artery_Tibial;Brain_Cerebellum;Brain_Nucleus_accumbens_basal_ganglia;Colon_Transverse;Esophagus_Gastroesophageal_Junction;Esophagus_Muscularis;Heart_Atrial_Appendage;Lung;Ovary;Skin_Not_Sun_Exposed_Suprapubic;Skin_Sun_Exposed_Lower_leg;Stomach;Testis;Thyroid	1;2;0;4;3;-1	TRUE	FALSE	TRUE	FALSE	PP;TC;TP;WHRadjBMI;AST;IGF1;Plt;SBP;AID_Combined;Cholelithiasis	0.00350384;0.00106384;0.00423921;0.00409189;0.0047530051871326;0.0012197105933079;0.0060563048418744;0.0028155844923816;0.0012107847575488;0.0025382811647883;0.0043750780599594;0.0048651231417523;0.00204065;0.00199431;0.0032692740869176;0.0019472686173116	3.40642e-05;2.57146e-05;0.000158327;4.48344e-05;8.39503e-05;-3.20115e-05;4.75138e-05;4.29761e-05;1.17759e-05;6.00271e-05;0.000156336;3.23905e-05;1.97832e-05;3.27521e-05;8.53332812212919e-05;0.0001851856417567	-1;1	0.0060563	0.0499842	0.000185186	4.39052e-05	TRUE	FALSE	FALSE	FALSE	Pluse pressure;Total cholesterol;Total protein;Waist-to-hip ratio (adjusted by BMI);Aspartate aminotransferase;Insulin-like growth factor 1;Platelet count;Systolic blood pressure;Autoimmune disease (Phecode + Self-reported);Cholelithiasis	FALSE	FALSE	activating_TF_effect			not_enough_data	48715172	0.670218	0.802855	0.00783852	0.00585018	0.250104	0.899228	-0.0232818	0.703984	0.622734	0.751274	0.680793	0.861148	0.0576161	-0.0115355	0.312224	0.91865	-0.0461112	0.846489	0.622734	0.799684	0.889375	0.963724	0.945557	0.940451	0.902982	0.947949	0.999013	0.980143	0.90158	0.986803	0.670218	0.820392	0.401216	0.33375	0.380523	0.899228	0.57735	0.703984	0.622734	0.751274	0.889375	0.963724	0.962044	0.940451	0.914991	0.947949	0.999419	0.980143	0.90158	0.986803	0.0575475	0.575748	0.999419	RNA_SEQ	TRUE	-0.277674	-0.563492	9	1.5167	9	DNASE:HCT116	-0.910692	-0.727395	-0.234043	0.910692	1.775	ATAC:BM1137-GMP1-low-ATAC-2 / Bone Marrow CD34+ / GMP-A	-1.0242	-0.774648	10	1.41003	10	CHIP:H3K9ac:DND-41	0.186331	0	10	1.95116	10	CAGE:small intestine, fetal,	-1.16841	-0.915033	1.9	1.42077	9.97222	CHIP:H3K4me2:neural stem progenitor cell originated from H1-hESC	-1.23192	-0.881944	1.9	1.46003	10	CHIP:H3K4me3:astrocyte of the cerebellum	-0.78392	-0.675676	10	1.4876	10	CAGE:small intestine, fetal,	TRUE	-0.035058	1.131	TRUE	0.105058	1.6	TRUE	-2.01562	-2	0.015625	TRUE	0.015625	0.0173521	0.0173521	0.0122283	0.000209691	TRUE
cardiac_neuro_cava_random:ALT_IZUMO1|ENSG00000182264.9|EH38E3312562_rev_tile1-1_IZUMO1|ENSG00000182264.9|EH38E3312562|19-48715180-A-C	rs12978752	NC_000019.10:48715179:A:C	cardiac_neuro_cava_random:REF_IZUMO1|ENSG00000182264.9|EH38E3312562_rev_tile1-1	cardiac_neuro_cava_random:ALT_IZUMO1|ENSG00000182264.9|EH38E3312562_rev_tile1-1_IZUMO1|ENSG00000182264.9|EH38E3312562|19-48715180-A-C	chr19	48715011	48715281	-	TCGCAGCAGCCACATCCTAGGTATGACACCCACTTCTGTTCTCCCGGGACCCAGAAATTCAGGTCCCAGCATCCTCCTCCCTCAAACCTCGAGTCCAAGATTAGGGGATTGGGGCCCCCAACCCTCTCTTCTCCCAGGGTTTAAGAGTCCAGGATCCCAGCCCCTCCCTTCGCCCTTCAGACCCGAGTCTGAACGCCTAGTTCCTCCTCCCCCATGCACAGAAATCTAGCCCCATGTTTGCGCCCTTGGAGACCCAGAATTCTGGACCCT	TCGCAGCAGCCACATCCTAGGTATGACACCCACTTCTGTTCTCCCGGGACCCAGAAATTCAGGTCCCAGCATCCTCCTCCCTCAAACCTCGAGTCCAAGATGAGGGGATTGGGGCCCCCAACCCTCTCTTCTCCCAGGGTTTAAGAGTCCAGGATCCCAGCCCCTCCCTTCGCCCTTCAGACCCGAGTCTGAACGCCTAGTTCCTCCTCCCCCATGCACAGAAATCTAGCCCCATGTTTGCGCCCTTGGAGACCCAGAATTCTGGACCCT	101	0.50762	0.277726	0.277726	TRUE	FALSE	TRUE	FALSE	-1.32296	1.49206e-07	-3.25326	TRUE	reducing	-1.05391	0.00107883	-2.55581	TRUE	reducing	IZUMO1	['random']	26343	chr19:48715011-48715281	ENSG00000176909.12	EH38E3312562					19-48715180-A-C	58276	0.385597	0.519124	0.020979	0.519124	0.41842	0.212251	0.498556	very common	48715180	A	C	chr19:48715180:A:C	264.58	Brain_Cerebellum;Brain_Frontal_Cortex_BA9	2	ENSG00000176909;ENSG00000176920	TRUE	49218436	49218437	49218437	chr19:49218437:A:C	ZN264.H13CORE.0.P.B	102	119	-	2.0588	0.7115	2.2809	0.7883	9.565	0.7499	9.7871	0.7674	2.2809	0.7883	9.7871	0.7674	0.2221	0.2221	ZNF264	46.1	TRUE									FALSE	FALSE	FALSE	FALSE	['SNAI2', 'PAXIP1', 'ID3', 'SMAD1', 'ZNF263', 'ZNF281', 'MTA1', 'HNF1B', 'HNF4G', 'DMAP1', 'SRSF3', 'MYCN', 'TAF1', 'HMGXB4', 'SP1', 'MAX', 'SP5', 'HNF4A', 'MED26', 'RNF2', 'ZGPAT', 'MXI1', 'PRDM10', 'PHIP', 'BRD3', 'SIN3A', 'ZBED4', 'EP300', 'E2F1', 'ZNF891', 'DRAP1', 'ARNTL', 'TFDP2', 'HDAC2', 'ZNF598', 'CEBPD', 'SP1', 'AFF4', 'NR3C1', 'SKI', 'HNRNPH1', 'SMARCA4', 'PLAG1']	43	42	23.644	0.0875704	0.0875704	17													FALSE	0.16784	0.0639818	0.000263634	0.00016629;0.000117164;0.0148682;0.000147658;0.000294138;0.000231165;0.00011586;0.0695685;0.006689;0.000697097;0.000274039;0.00800043;0.0256462;0.000220372;0.0722196317941765;0.0062483018766882;0.0030412950529514;0.0239842987913844;0.0255314;0.000102625;0.000735469;0.00081279;0.00432389;0.000113102;0.000123219;0.0222343;0.000377176;0.00156451;0.00247261;0.000126249;0.000105929;0.000436189;0.16784;0.000231492;0.000196019;0.000249574;0.00137407;0.000178011;0.00138205;0.0130306;0.000212723;0.00287131;0.00137862;0.00153568;0.0193695;0.000609009;0.0010363;0.0104777;0.000116828;0.000119639;0.0001791;0.00078068;0.13515;0.0209025;0.00696499;0.00164667;0.00010063;0.00266721;0.143995;0.0370851;0.000122843;0.0146444;0.00168919;0.000119768;0.0671328;0.00588984;0.000155865;0.000632423;0.000434005;0.0501425;0.000175625;0.0784749830175436;0.0202119837256916;0.161689814515924;0.0055534876696432;0.0144601549304266;0.019101597385465;0.134787930634024;0.0236564323038649;0.0353214710523797;0.0057003670133861	2.6946e-05;-1.64586e-05;0.00485514;-1.14893e-05;7.94299e-05;4.11397e-05;-7.57965e-06;0.0275932;0.00247674;0.00022391;5.12247e-05;0.0034462;0.00806897;2.5304e-05;0.0252798352342518;0.0022263457008175;0.0014293096072621;0.0064002839398029;0.00597096;-1.3418e-05;0.000173975;-0.000110015;0.00112444;1.23094e-05;-1.7409e-05;0.00824593;7.46339e-05;0.000566562;0.000840106;2.59532e-05;1.86638e-05;-6.44371e-05;0.05516;3.20079e-05;3.44315e-05;3.55179e-05;0.000263634;2.35504e-05;0.000246942;0.00465809;2.95475e-05;0.000900286;0.000256164;0.000390932;0.00652914;9.41202e-05;0.000210463;0.00353049;2.31743e-05;1.48742e-05;-2.19515e-05;0.000142006;0.0639818;0.00691195;0.00193979;0.000259584;1.00621e-05;0.000460033;0.0537658;0.0128571;1.23207e-05;-0.00456522;0.000319219;-1.40193e-05;0.0261663;0.00209085;-2.26028e-05;0.000138038;-5.2168e-05;0.0167971;4.57423e-05;0.0172123416306758;0.0138134921628931;0.0234285420723401;0.0002664224811689;0.0032702066853723;0.003874750927787;0.0519342633893809;0.0088705091747241;0.0139766448073597;0.0019608192756061	ALDH16A1;RUVBL2;MAMSTR;SULT2B1;NTN5;SEC1P;IZUMO1;RASIP1;CYTH2;FUT2;TRPM4;RPL18;TULP2;NOP53;CARD8;RPS11;FAM83E;SLC6A16;ODAD1;KASH5	13.2287	Brain_Amygdala;Brain_Anterior_cingulate_cortex_BA24;Brain_Caudate_basal_ganglia;Brain_Cortex;Brain_Frontal_Cortex_BA9;Brain_Hypothalamus;Brain_Putamen_basal_ganglia;Nerve_Tibial;Adipose_Subcutaneous;Adrenal_Gland;Artery_Aorta;Artery_Tibial;Brain_Cerebellum;Brain_Nucleus_accumbens_basal_ganglia;Colon_Transverse;Esophagus_Gastroesophageal_Junction;Esophagus_Muscularis;Heart_Atrial_Appendage;Lung;Ovary;Skin_Not_Sun_Exposed_Suprapubic;Skin_Sun_Exposed_Lower_leg;Stomach;Testis;Thyroid	1;2;0;4;3;-1	TRUE	FALSE	TRUE	FALSE	PP;TC;TP;WHRadjBMI;AST;IGF1;Plt;SBP;AID_Combined;Cholelithiasis	0.00345361;0.00104302;0.00435001;0.00409008;0.0048652666283012;0.001255371267121;0.0060330525782703;0.0027955655111442;0.0012134498229178;0.0025698433658434;0.004479357203874;0.0048630237788717;0.0020399;0.00198982;0.0032599100163082;0.0019433945614199	3.35703e-05;2.52752e-05;0.000162483;4.48136e-05;8.59691e-05;-3.29706e-05;4.73194e-05;4.26625e-05;1.18038e-05;6.0785e-05;0.000160082;3.23763e-05;1.97717e-05;3.26771e-05;8.50718289704657e-05;0.0001848114285699	-1;1	0.00603305	0.0502447	0.000184811	4.3738e-05	TRUE	FALSE	FALSE	FALSE	Pluse pressure;Total cholesterol;Total protein;Waist-to-hip ratio (adjusted by BMI);Aspartate aminotransferase;Insulin-like growth factor 1;Platelet count;Systolic blood pressure;Autoimmune disease (Phecode + Self-reported);Cholelithiasis	FALSE	FALSE	activating_TF_effect	0.666667	3	context_dependent	48715179	0.0298337	-0.806651	-0.409198	-0.385857	-0.0223438	-0.896546	0.0723915	0.971588	0.427063	0.588782	0.0805768	-0.884452	-0.591924	-0.485882	-0.0115355	-0.912124	0.148854	0.972779	0.427063	0.629636	0.431257	0.301775	0.868425	0.815107	0.727257	-0.772583	0.999302	0.982666	0.574427	0.964404	0.195225	0.811745	0.576878	0.479892	0.383828	0.896546	0.594953	0.971588	0.427063	0.588782	0.732646	0.978501	0.979925	0.961175	0.956531	0.964537	0.999302	0.982666	0.574427	0.964404	0.0556184	0.600225	0.999302	RNA_SEQ	TRUE	0.311581	0.428571	7.25	1.49221	8.66667	DNASE:myocyte originated from LHCN-M2	-0.658464	-0.599359	-0.333333	0.658464	1.28723	ATAC:BM0828-MEGA1-A-151109 / Bone Marrow CD34+ / Mega	-0.754295	-0.28	10	1.5038	10	CHIP:H3K9ac:HepG2	-2.49683	-1.66667	9	3.81477	10	CAGE:skeletal muscle, adult, pool1	-0.552773	-0.273082	5.49485	1.55734	10	CHIP:H3K4me3:brain microvascular endothelial cell	-0.452686	-0.190909	5.49485	1.65516	10	CHIP:H3K4me3:astrocyte of the cerebellum	-0.828148	-0.272727	10	1.77824	10	CAGE:Anulus Pulposus Cell,	TRUE	0.169203	2.78	TRUE	0.173424	2.073	TRUE	-2.01562	-1.96094	0.0546875	TRUE	0.0546875	0.019836	0.021699	0.014325	0.00032171	TRUE
cardiac_neuro_cava_random:ALT_IZUMO1|ENSG00000182264.9|EH38E3312563_rev_tile1-1_IZUMO1|ENSG00000182264.9|EH38E3312563|19-48715345-C-T	rs12979278	NC_000019.10:48715344:C:T	cardiac_neuro_cava_random:REF_IZUMO1|ENSG00000182264.9|EH38E3312563_rev_tile1-1	cardiac_neuro_cava_random:ALT_IZUMO1|ENSG00000182264.9|EH38E3312563_rev_tile1-1_IZUMO1|ENSG00000182264.9|EH38E3312563|19-48715345-C-T	chr19	48715276	48715546	-	TCTTCGGTGGCACCGAGCTGACCCCATACTTTGCATGTAGTCCTGGGGCCGGAAGGTGGGAGCCGCGCTGAAGCCTAAAACATCACACCTGCTCTTTCAGGAGTCTCCCAAGATCTCCCAACGTTGGAGGGAGTCCAAGCCCAGGGGGAACTTGACATACCACCAGTACATGCCCCCAGAGCCGAGACAGGGATCCAGGGCGGACCCCCAAGCCGAGGGGTCCGCCCTGGGTCCTCCTGGGCCATCTCTGTGGGAAGGGACAGACTCGCA	TCTTCGGTGGCACCGAGCTGACCCCATACTTTGCATGTAGTCCTGGGGCCGGAAGGTGGGAGCCGCGCTGAAGCCTAAAACATCACACCTGCTCTTTCAGGAGTCTCCCAAGATCTCCCAACGTTGGAGGGAGTCCAAGCCCAGGGGGAACTTGACATACCACCAGTACATGCCCCCAGAGCCGAGACAGGGATCCAGGGCAGACCCCCAAGCCGAGGGGTCCGCCCTGGGTCCTCCTGGGCCATCTCTGTGGGAAGGGACAGACTCGCA	201	0.924159	-0.0972934	0.0972934	FALSE	FALSE	TRUE	FALSE	-0.620315	1	-1.43181	FALSE	reducing	-0.718072	1	-1.68522	FALSE	reducing	IZUMO1	['random']	26178	chr19:48715276-48715546	ENSG00000176909.12	EH38E3312563					19-48715345-C-T	59677	0.395128	0.519816	0.0199922	0.519816	0.422381	0.242718	0.499711	very common	48715345	C	T	chr19:48715345:C:T					FALSE	49218601	49218602	49218602	chr19:49218602:C:T	ZBT7A.H13CORE.0.P.B	201	209	-	3.0682	0.8259	3.2528	0.8755	6.0762	0.9038	6.2608	0.9312	3.2528	0.8755	6.2608	0.9312	0.1846	0.1846	ZBTB7A	168.8	TRUE					cardiac_septum	MAMSTR;RASIP1	0.2136467508236617;0.7626176394247288	1411;25167	FALSE	TRUE	TRUE	FALSE	['BRD3', 'MED1', 'U2AF1', 'ARID2', 'NELFE', 'ZNF445', 'ZBTB7A', 'ARID1A', 'ESR1', 'AR', 'RBM39', 'ARID4A', 'IKZF1', 'BCOR', 'XRCC5', 'ZBTB10', 'HMGXB4', 'THAP1', 'SMAD1', 'HDGF', 'ATF7', 'LMO2', 'KDM5B', 'GATAD2B', 'MBD3']	25	25	62.765	0.232463	0.232463	34	rs12979278	40537477;31089142;36539618	LDL x depression interaction (2df test);Colorectal cancer	19q13.33	NR	MAMSTR	synonymous_variant	[-0.96692-1.63792] unit decrease;[1.05-1.09];[0.022-0.05] unit increase	7e-09;6e-10;8e-07	0.3355;0.0361;1.07	6e-10	0.3355	TRUE	0.81618	0.3285	0.000286289	0.000193625;0.00014776;0.0168086;0.00010243;0.169735;0.000774998;0.000184214;0.000550729;0.00013614;0.000118348;0.0361594;0.00665073;0.000196066;0.000258096;0.0343533;0.000160201;0.146547203676669;0.0386892355042212;0.0061447992870513;0.0311431057155881;0.0708561;0.0015369;0.00014134;0.00079624;0.00225344;0.00418419;0.000969087;0.00699646;0.000416135;0.000109091;0.0400947;0.00045564;0.000160792;0.000124551;0.000235735;0.0009297;0.000149654;0.00157594;0.0115977;0.000358916;0.00191505;0.00115669;0.00151586;0.000197131;0.000114728;0.0100456;0.000286325;0.00250852;0.00183359;0.000116324;0.000147249;0.000181919;0.000256906;0.000597481;0.0199521;0.0249667;0.0185334;0.000102024;0.00101037;0.000128182;0.00318654;0.0334825;0.801938;0.00504097;0.0348161;0.00532769;0.000350979;0.678526;0.000141356;0.000183729;0.131805083566231;0.0430284232296048;0.0057715384140242;0.0136163271785694;0.0097717493569505;0.0050906405025742;0.0184067797542081;0.81617980310583;0.005138689242046	3.26045e-05;-2.19157e-05;0.00551999;-1.37251e-05;0.0687397;0.00016617;-1.59868e-05;0.00016681;2.16993e-05;-8.14489e-06;0.0140151;0.00246623;5.25718e-05;4.76339e-05;0.0108027;1.7605e-05;0.100763901314002;0.0129543114195863;0.0021695783605198;0.0082898375565601;0.0172229;0.000382692;-1.86123e-05;-0.000108002;0.000567133;0.00160073;0.000313376;0.00255463;-6.1048e-05;1.21681e-05;0.0125536;6.93966e-05;2.78068e-05;-1.5257e-05;3.30277e-05;0.000170998;1.91927e-05;0.000286289;0.00412598;5.42585e-05;0.000568099;0.000211536;0.000385477;3.0724e-05;1.22778e-05;0.00328161;4.01877e-05;0.000540185;0.000561397;2.29431e-05;1.86776e-05;3.29223e-05;-3.38601e-05;0.000105971;0.00864363;0.00827965;0.00534683;-1.09382e-05;0.000153982;1.35193e-05;0.00055817;0.0116732;0.326481;-0.00147957;0.0130443;0.00188054;-4.12931e-05;0.243492;-1.41998e-05;4.78756e-05;0.0295148752661711;0.0058314114473193;0.000279736877481;0.0030657941713361;0.001945662124087;0.0012000307949525;0.0068137133237467;0.32850008557628;0.001761652666056	ALDH16A1;RUVBL2;MAMSTR;SNRNP70;NTN5;SEC1P;SULT2B1;CARD8-AS1;RASIP1;CYTH2;FAM83E;TRPM4;RPL18;TULP2;NOP53;CARD8;RPS11;FUT2;ZNF114;SLC6A16;LMTK3	13.2341	Brain_Amygdala;Brain_Anterior_cingulate_cortex_BA24;Brain_Caudate_basal_ganglia;Brain_Cerebellum;Brain_Cortex;Brain_Frontal_Cortex_BA9;Brain_Hypothalamus;Nerve_Tibial;Adipose_Subcutaneous;Adrenal_Gland;Artery_Aorta;Brain_Nucleus_accumbens_basal_ganglia;Colon_Sigmoid;Colon_Transverse;Esophagus_Gastroesophageal_Junction;Esophagus_Muscularis;Heart_Atrial_Appendage;Lung;Ovary;Skin_Not_Sun_Exposed_Suprapubic;Skin_Sun_Exposed_Lower_leg;Stomach;Testis;Thyroid	1;2;0;4;3;-1	TRUE	TRUE	TRUE	TRUE	AST;MAP;PP;SBP;TC;TP;Urea;WHRadjBMI;Plt;AID_Combined;Cholelithiasis	0.00410005;0.00155645;0.00647584;0.00252355;0.0019565;0.00444431;0.00172403;0.00317674;0.0135295618962954;0.0019455384434318;0.0105930295068926;0.0022164209670585;0.0030079010313499;0.003926340080135;0.00454128576848;0.0038225361866789;0.00151218;0.00143193;0.0024328715959267;0.0013869247386336	8.16958e-05;1.6501e-05;6.51771e-05;2.9885e-05;4.76154e-05;0.000165976;-4.1235e-05;3.43851e-05;0.000243049;1.83883e-05;8.61784e-05;3.35869e-05;3.0894e-05;9.33747e-05;0.000162251;2.51444e-05;1.43378e-05;2.3352e-05;6.20967709313204e-05;0.0001309745734515	5;-1;1	0.0135296	0.076304	0.000243049	4.10002e-05	TRUE	FALSE	FALSE	FALSE	Aspartate aminotransferase;Mean arterial pressure;Pluse pressure;Systolic blood pressure;Total cholesterol;Total protein;Urea;Waist-to-hip ratio (adjusted by BMI);Platelet count;Autoimmune disease (Phecode + Self-reported);Cholelithiasis	FALSE	FALSE	repressing_TF_effect	0	2	predicted_repressor	48715344	-0.154846	0.157427	-0.180081	0.0243706	-0.0113464	-0.788455	0.0640613	0.995451	0.886826	0.926961	-0.160114	0.553174	-0.280661	0.0576161	1.13776e-12	-0.781719	0.126219	0.995499	0.886826	0.985213	0.655252	0.93191	0.947949	0.758254	0.628119	-0.698927	0.998471	0.996955	0.899514	0.993502	0.243102	0.677097	0.459807	0.293201	0.248689	0.788455	0.572917	0.995451	0.886826	0.926961	0.710539	0.945557	0.970426	0.991201	0.914991	0.862638	0.999873	0.996955	0.899514	0.993502	0.0723921	0.562325	0.999873	RNA_SEQ	TRUE	-0.152648	-0.166667	3.75	0.844411	6	DNASE:chorion	-0.0140853	0.0416667	0.35	0.220059	0.681818	ATAC:BM1214-Day0-UNK-A / Bone Marrow CD34+ / UNK	-0.611404	-0.25	10	1.0975	10	CHIP:H3K4me3:AG04449	-4.0226	-3.40873	4	4.28309	10	CAGE:cervix, adult, pool1	-1.10109	-0.415652	1.75	1.53685	10	CHIP:H3K4me3:brain microvascular endothelial cell	-1.37413	-0.566667	1.75	1.77311	10	CHIP:H3K4me3:astrocyte of the cerebellum	-0.961708	-0.311111	10	1.44627	10	CAGE:Anulus Pulposus Cell,	TRUE	-0.080538	0.91	TRUE	0.098139	1.558	TRUE	-1.16406	-1.25	-0.0859375	TRUE	0.0859375	0.0140887	0.0140887	0.0183967	0.000258423	TRUE
cardiac_neuro_cava_random:ALT_IZUMO1|ENSG00000182264.9|EH38E3312565_rev_tile1-1_IZUMO1|ENSG00000182264.9|EH38E3312565|19-48715929-G-A	rs756431443	NC_000019.10:48715928:G:A	cardiac_neuro_cava_random:REF_IZUMO1|ENSG00000182264.9|EH38E3312565_rev_tile1-1	cardiac_neuro_cava_random:ALT_IZUMO1|ENSG00000182264.9|EH38E3312565_rev_tile1-1_IZUMO1|ENSG00000182264.9|EH38E3312565|19-48715929-G-A	chr19	48715871	48716141	-	AGTCTCCCAAACTGCTGGGATTACAGGCGTGAGCCACCGCGGCCGGCCTGGATGTAGCTTTCAGCCTCTCCCTCTCCCCAAGAACCAGGAGTGCAGGCCCCACCCCTGTCCTAGCAAAACCTCAGACATCTGTGATCCTCAGCTACCACACCCCTTTGTGATAGAAAATTCCTGCTTTACTTGAGAATGTAGCAACCGGAGCCCCCCCACACCTCCGCCCTCAGATCCAGTTCAGGCGCCCATCTCCCAGCAATCAAGTCTTGCTCCCTG	AGTCTCCCAAACTGCTGGGATTACAGGCGTGAGCCACCGCGGCCGGCCTGGATGTAGCTTTCAGCCTCTCCCTCTCCCCAAGAACCAGGAGTGCAGGCCCCACCCCTGTCCTAGCAAAACCTCAGACATCTGTGATCCTCAGCTACCACACCCCTTTGTGATAGAAAATTCCTGCTTTACTTGAGAATGTAGCAACCGGAGCCCCCCCACACTTCCGCCCTCAGATCCAGTTCAGGCGCCCATCTCCCAGCAATCAAGTCTTGCTCCCTG	212	0.57145	0.190537	0.190537	FALSE	FALSE	TRUE	FALSE	-0.0995431	1	-0.081825	FALSE	reducing	0.0807289	1	0.385491	FALSE	increasing	IZUMO1	['random']	25594	chr19:48715871-48716141	ENSG00000176909.12	EH38E3312565	103.151	142_DNASE:RPMI-7951	['enformer_high']	enformer_high	19-48715929-G-A	5	3.28584e-05	7.35013e-05	0	7.35013e-05	0	0	0	rare	48715929	G	A	chr19:48715929:G:A					FALSE	49219185	49219186	49219186	chr19:49219186:G:A	RFX3.H13CORE.2.S.B	202	221	-	3.4935	1	2.4991	0.7154	10.8075	0.8006	9.8131	0.7269	3.4935	1	10.8075	0.8006	-0.9944	0.9944	RFX3	128.8	TRUE					Right_ventricle_myocardium_inferior;right_cardiac_atrium	IZUMO1;LOC105447645;MAMSTR;RASIP1	0.2877346865876411;0.3912966194130563;0.6643873716824145;0.6863964714569336;0.939324898757964	816;12022;24572;30768	FALSE	TRUE	TRUE	FALSE	['KLF3', 'EGR1', 'ZFX', 'SP5', 'SP2', 'MYNN', 'KMT2D', 'ID3', 'SIX1', 'KMT2C', 'GFI1B', 'TEAD4', 'KLF17', 'ZSCAN22', 'BRD2', 'SS18', 'MAZ', 'KLF1', 'HNRNPH1', 'KLF9', 'KLF4', 'KLF5', 'DPF2']	23	23	8.198	0.030363	0.030363	38													FALSE										FALSE	FALSE	FALSE	FALSE														FALSE	TRUE	repressing_TF_effect	0.625	8	context_dependent	48715928	-0.18372	0.770264	0.454404	0.687704	0.745978	0.997354	-0.0485236	0.99901	0.876012	0.976927	-0.748275	0.998006	0.915921	0.881915	0.975904	0.998765	-0.126219	0.999142	0.876012	0.993351	0.993622	0.999972	0.9991	0.998161	0.999617	0.999764	0.999974	0.999775	0.987674	0.998033	0.847948	0.96027	0.849655	0.807913	0.888161	0.997354	0.597171	0.99901	0.876012	0.976927	0.993622	0.999972	0.999269	0.998161	0.999617	0.999764	0.999974	0.999775	0.987674	0.998033	0.0387966	0.631173	0.999974	RNA_SEQ	TRUE	-1.07254	-0.833333	10	7.20296	10	DNASE:cerebellum male adult (27 years) and male adult (35 years)	-3.25735	-3.35864	1.87671	4.05873	8.05	ATAC:BM1137-GMP1-low-ATAC-2 / Bone Marrow CD34+ / GMP-A	1.1229	1.22857	10	4.94441	10	CHIP:H3K4me3:endothelial cell of umbilical vein male newborn	3.89729	10	10	8.57648	10	CAGE:Clontech Human Universal Reference Total RNA, pool1	-1.60883	-3.4383	10	6.31812	10	DNASE:brain female embryo (85 days)	-2.27173	-4.00601	10	6.66954	10	DNASE:cerebellum male adult (27 years) and male adult (35 years)	1.1693	1.27778	10	5.66541	10	CAGE:Adipocyte - breast,	TRUE	-0.354497	0.239	TRUE	-0.466027	0.172	TRUE	0.349609	0.123047	-0.226562	TRUE	0.226562	0.0563314	0.0563314	0.0158972	0.000924395	TRUE
cardiac_neuro_cava_random:ALT_IZUMO1|ENSG00000182264.9|EH38E3312565_rev_tile1-1_IZUMO1|ENSG00000182264.9|EH38E3312565|19-48715934-G-T	rs79113474	NC_000019.10:48715933:G:T	cardiac_neuro_cava_random:REF_IZUMO1|ENSG00000182264.9|EH38E3312565_rev_tile1-1	cardiac_neuro_cava_random:ALT_IZUMO1|ENSG00000182264.9|EH38E3312565_rev_tile1-1_IZUMO1|ENSG00000182264.9|EH38E3312565|19-48715934-G-T	chr19	48715871	48716141	-	AGTCTCCCAAACTGCTGGGATTACAGGCGTGAGCCACCGCGGCCGGCCTGGATGTAGCTTTCAGCCTCTCCCTCTCCCCAAGAACCAGGAGTGCAGGCCCCACCCCTGTCCTAGCAAAACCTCAGACATCTGTGATCCTCAGCTACCACACCCCTTTGTGATAGAAAATTCCTGCTTTACTTGAGAATGTAGCAACCGGAGCCCCCCCACACCTCCGCCCTCAGATCCAGTTCAGGCGCCCATCTCCCAGCAATCAAGTCTTGCTCCCTG	AGTCTCCCAAACTGCTGGGATTACAGGCGTGAGCCACCGCGGCCGGCCTGGATGTAGCTTTCAGCCTCTCCCTCTCCCCAAGAACCAGGAGTGCAGGCCCCACCCCTGTCCTAGCAAAACCTCAGACATCTGTGATCCTCAGCTACCACACCCCTTTGTGATAGAAAATTCCTGCTTTACTTGAGAATGTAGCAACCGGAGCCCCCCAACACCTCCGCCCTCAGATCCAGTTCAGGCGCCCATCTCCCAGCAATCAAGTCTTGCTCCCTG	207	0.978161	0.0177071	0.0177071	FALSE	FALSE	TRUE	FALSE	-0.0995431	1	-0.081825	FALSE	reducing	-0.0903438	1	-0.0579779	FALSE	reducing	IZUMO1	['random']	25589	chr19:48715871-48716141	ENSG00000176909.12	EH38E3312565					19-48715934-G-T	2738	0.0180056	0.0606632	0	0.000588132	0	0.0606632	0.00144009	common	48715934	G	T	chr19:48715934:G:T					FALSE	49219190	49219191	49219191	chr19:49219191:G:T	EGR1.H13CORE.0.PS.A	206	221	-	1.4693	0.9668	1.3727	0.9032	8.2832	0.7284	8.1866	0.7199	1.4693	0.9668	8.2832	0.7284	-0.0966	0.0966	EGR1	273.3	TRUE					Right_ventricle_myocardium_inferior;right_cardiac_atrium	IZUMO1;LOC105447645;MAMSTR;RASIP1	0.2877346865876411;0.3912966194130563;0.6643873716824145;0.6863964714569336;0.939324898757964	816;12022;24572;30768	FALSE	TRUE	TRUE	FALSE	['KLF3', 'EGR1', 'ZFX', 'SP5', 'SP2', 'MYNN', 'KMT2D', 'ID3', 'SIX1', 'KMT2C', 'GFI1B', 'TEAD4', 'KLF17', 'ZSCAN22', 'BRD2', 'SS18', 'MAZ', 'KLF1', 'HNRNPH1', 'KLF9', 'KLF4', 'KLF5', 'DPF2']	23	23	8.198	0.030363	0.030363	38													FALSE										FALSE	FALSE	FALSE	FALSE														FALSE	FALSE	repressing_TF_effect	0.5	8	context_dependent	48715933	0.123663	-0.619693	-0.374545	-0.646841	-0.757543	-0.997986	0.211672	0.995212	0.666526	0.958478	0.794819	-0.997401	-0.881889	-0.889375	-0.986394	-0.998221	0.41229	0.995499	0.666526	0.979689	0.964537	0.989667	0.997839	0.957501	0.933411	-0.994048	0.99955	0.998364	0.973383	0.992014	0.897349	0.960704	0.817197	0.791765	0.904159	0.997986	0.608563	0.995212	0.666526	0.958478	0.998399	0.999967	0.9991	0.999198	0.999141	0.999817	0.999972	0.998364	0.973383	0.992014	0.158316	0.643123	0.999972	RNA_SEQ	TRUE	-4.03625	-5	10	6.1335	10	DNASE:cerebellum male adult (27 years) and male adult (35 years)	2.37818	2.26684	4.61667	2.51223	4.61667	ATAC:BM1137-GMP2-mid-ATAC-1 / Bone Marrow CD34+ / GMP-B	-1.12327	-0.848837	10	3.52046	10	CHIP:H3K27ac:keratinocyte female	-2.50264	-5	10	7.62058	10	CAGE:SABiosciences XpressRef Human Universal Total RNA, pool1	0.358827	-0.517857	10	4.04736	10	DNASE:neural stem progenitor cell originated from H1-hESC	0.939376	-0.220322	10	4.39798	10	DNASE:cerebellum male adult (27 years) and male adult (35 years)	-1.65186	-1.24359	10	4.3424	10	CAGE:Adipocyte - breast,	TRUE	0.050402	1.683	TRUE	-0.278009	0.357	TRUE	0.349609	0.291016	-0.0585938	TRUE	0.0585938	-0.0163214	0.0163214	0.0141141	0.000231435	TRUE
cardiac_neuro_cava_random:ALT_IZUMO1|ENSG00000182264.9|EH38E3312565_rev_tile1-1_IZUMO1|ENSG00000182264.9|EH38E3312565|19-48716013-A-G	rs1166096322	NC_000019.10:48716012:A:G	cardiac_neuro_cava_random:REF_IZUMO1|ENSG00000182264.9|EH38E3312565_rev_tile1-1	cardiac_neuro_cava_random:ALT_IZUMO1|ENSG00000182264.9|EH38E3312565_rev_tile1-1_IZUMO1|ENSG00000182264.9|EH38E3312565|19-48716013-A-G	chr19	48715871	48716141	-	AGTCTCCCAAACTGCTGGGATTACAGGCGTGAGCCACCGCGGCCGGCCTGGATGTAGCTTTCAGCCTCTCCCTCTCCCCAAGAACCAGGAGTGCAGGCCCCACCCCTGTCCTAGCAAAACCTCAGACATCTGTGATCCTCAGCTACCACACCCCTTTGTGATAGAAAATTCCTGCTTTACTTGAGAATGTAGCAACCGGAGCCCCCCCACACCTCCGCCCTCAGATCCAGTTCAGGCGCCCATCTCCCAGCAATCAAGTCTTGCTCCCTG	AGTCTCCCAAACTGCTGGGATTACAGGCGTGAGCCACCGCGGCCGGCCTGGATGTAGCTTTCAGCCTCTCCCTCTCCCCAAGAACCAGGAGTGCAGGCCCCACCCCTGTCCTAGCAAAACCTCAGACACCTGTGATCCTCAGCTACCACACCCCTTTGTGATAGAAAATTCCTGCTTTACTTGAGAATGTAGCAACCGGAGCCCCCCCACACCTCCGCCCTCAGATCCAGTTCAGGCGCCCATCTCCCAGCAATCAAGTCTTGCTCCCTG	128	0.410978	0.231525	0.231525	FALSE	FALSE	TRUE	FALSE	-0.0995431	1	-0.081825	FALSE	reducing	0.12245	1	0.493643	FALSE	increasing	IZUMO1	['random']	25510	chr19:48715871-48716141	ENSG00000176909.12	EH38E3312565	174.747	651_DNASE:Peyer's patch	['enformer_high']	enformer_high	19-48716013-A-G	2	1.31544e-05	2.94057e-05	0	2.94057e-05	0	0	0	rare	48716013	A	G	chr19:48716013:A:G					FALSE	49219269	49219270	49219270	chr19:49219270:A:G	TFE2.H13CORE.0.PS.A	125	134	+	3.031	0.8303	3.6507	1	6.1221	0.8503	6.7417	0.9363	3.6507	1	6.7417	0.9363	0.6197	0.6197	TCF3	29.3	TRUE					Right_ventricle_myocardium_inferior;right_cardiac_atrium	IZUMO1;LOC105447645;MAMSTR;RASIP1	0.2877346865876411;0.3912966194130563;0.6643873716824145;0.6863964714569336;0.939324898757964	816;12022;24572;30768	FALSE	TRUE	TRUE	FALSE	['KLF3', 'EGR1', 'ZFX', 'SP5', 'SP2', 'MYNN', 'KMT2D', 'ID3', 'SIX1', 'KMT2C', 'GFI1B', 'TEAD4', 'KLF17', 'ZSCAN22', 'BRD2', 'SS18', 'MAZ', 'KLF1', 'HNRNPH1', 'KLF9', 'KLF4', 'KLF5', 'DPF2']	23	23	8.198	0.030363	0.030363	38													FALSE										FALSE	FALSE	FALSE	FALSE														FALSE	FALSE	activating_TF_effect			not_enough_data	48716012	0.23619	-0.783797	-0.321259	-0.568921	-0.58464	-0.84504	0.221277	0.993301	0.918245	0.977387	0.698927	-0.998605	-0.89639	-0.902982	-0.990574	-0.998523	0.42182	0.993793	0.918245	0.98973	0.987003	0.993167	0.999642	0.997216	0.994048	0.799028	0.999703	0.998788	0.952545	0.996504	0.816814	0.964141	0.8646	0.781359	0.912276	0.978211	0.612368	0.993301	0.918245	0.977387	0.999599	0.999979	0.999681	0.999506	0.999968	0.999689	0.99998	0.998788	0.952545	0.996504	0.1714	0.647315	0.99998	RNA_SEQ	TRUE	0.721625	2.87857	10	8.17174	10	DNASE:cerebellum male adult (27 years) and male adult (35 years)	-4.62735	-4.32784	-2.06061	4.62735	8.01493	ATAC:BM1077-MCP / Bone Marrow CD34+ / pDC	-0.889119	-0.952381	10	6.36519	10	CHIP:CTCF:MCF-7	-3.1649	-10	10	8.29688	10	CAGE:Clontech Human Universal Reference Total RNA, pool1	1.09698	0.827359	10	6.47597	10	DNASE:smooth muscle cell of the brain vasculature female	1.57255	2.07674	10	6.73223	10	DNASE:cerebellum male adult (27 years) and male adult (35 years)	-0.9651	-1.15385	10	6.82306	10	CAGE:Adipocyte - breast,	TRUE	0.526045	6.774	TRUE	0.653561	6.958	TRUE	0.349609	0.0559082	-0.293701	TRUE	0.293701	-0.00405182	0.0100316	0.0114914	0.000114756	TRUE
cardiac_neuro_cava_random:ALT_IZUMO1|ENSG00000182264.9|EH38E3312565_rev_tile1-1_IZUMO1|ENSG00000182264.9|EH38E3312565|19-48716028-C-A	rs1052080744	NC_000019.10:48716027:C:A	cardiac_neuro_cava_random:REF_IZUMO1|ENSG00000182264.9|EH38E3312565_rev_tile1-1	cardiac_neuro_cava_random:ALT_IZUMO1|ENSG00000182264.9|EH38E3312565_rev_tile1-1_IZUMO1|ENSG00000182264.9|EH38E3312565|19-48716028-C-A	chr19	48715871	48716141	-	AGTCTCCCAAACTGCTGGGATTACAGGCGTGAGCCACCGCGGCCGGCCTGGATGTAGCTTTCAGCCTCTCCCTCTCCCCAAGAACCAGGAGTGCAGGCCCCACCCCTGTCCTAGCAAAACCTCAGACATCTGTGATCCTCAGCTACCACACCCCTTTGTGATAGAAAATTCCTGCTTTACTTGAGAATGTAGCAACCGGAGCCCCCCCACACCTCCGCCCTCAGATCCAGTTCAGGCGCCCATCTCCCAGCAATCAAGTCTTGCTCCCTG	AGTCTCCCAAACTGCTGGGATTACAGGCGTGAGCCACCGCGGCCGGCCTGGATGTAGCTTTCAGCCTCTCCCTCTCCCCAAGAACCAGGAGTGCAGGCCCCACCCCTGTCCTATCAAAACCTCAGACATCTGTGATCCTCAGCTACCACACCCCTTTGTGATAGAAAATTCCTGCTTTACTTGAGAATGTAGCAACCGGAGCCCCCCCACACCTCCGCCCTCAGATCCAGTTCAGGCGCCCATCTCCCAGCAATCAAGTCTTGCTCCCTG	113	0.639354	0.176837	0.176837	FALSE	FALSE	TRUE	FALSE	-0.0995431	1	-0.081825	FALSE	reducing	0.0675589	1	0.35135	FALSE	increasing	IZUMO1	['random']	25495	chr19:48715871-48716141	ENSG00000176909.12	EH38E3312565	182.449	625_DNASE:K562	['enformer_high']	enformer_high	19-48716028-C-A	4	2.63161e-05	0.000772499	0.000772499	0	0	0	0	rare	48716028	C	A	chr19:48716028:C:A					FALSE	49219284	49219285	49219285	chr19:49219285:C:A	ZNF672.H13CORE.0.PSG.A	92	117	-	1.8407	0.7603	1.2553	0.5185	12.3609	0.7061	11.7754	0.6726	1.8407	0.7603	12.3609	0.7061	-0.5854	0.5854	ZNF672	34.2	TRUE					Right_ventricle_myocardium_inferior;right_cardiac_atrium	IZUMO1;LOC105447645;MAMSTR;RASIP1	0.2877346865876411;0.3912966194130563;0.6643873716824145;0.6863964714569336;0.939324898757964	816;12022;24572;30768	FALSE	TRUE	TRUE	FALSE	['KLF3', 'EGR1', 'ZFX', 'SP5', 'SP2', 'MYNN', 'KMT2D', 'ID3', 'SIX1', 'KMT2C', 'GFI1B', 'TEAD4', 'KLF17', 'ZSCAN22', 'BRD2', 'SS18', 'MAZ', 'KLF1', 'HNRNPH1', 'KLF9', 'KLF4', 'KLF5', 'DPF2']	23	23	8.198	0.030363	0.030363	38													FALSE										FALSE	FALSE	FALSE	FALSE														FALSE	FALSE	repressing_TF_effect	0.75	4	predicted_activator	48716027	-0.466566	-0.744395	-0.256923	-0.265007	-0.69966	-0.639107	-0.030634	0.947386	0.610345	0.903725	-0.536958	-0.988005	-0.661785	-0.732646	-0.955539	-0.97588	-0.0230679	0.98587	0.610345	0.96744	0.996652	0.998786	0.997839	0.999141	0.997789	0.997519	0.999483	0.996661	0.871577	0.989493	0.596111	0.918362	0.768854	0.782573	0.83659	0.971541	0.596296	0.947386	0.610345	0.903725	0.996652	0.999286	0.998161	0.999141	0.997789	0.998918	0.999951	0.996661	0.871577	0.989493	-0.0275355	0.629714	0.999951	RNA_SEQ	TRUE	0.462424	1	10	5.92369	10	DNASE:cerebellum male adult (27 years) and male adult (35 years)	2.2698	2.02319	5.03333	2.2698	5.03333	ATAC:BM1137-GMP2-mid-ATAC-1 / Bone Marrow CD34+ / GMP-B	-0.44277	-0.20339	10	3.96478	10	CHIP:CTCF:K562	-4.20328	-10	10	8.07087	10	CAGE:Clontech Human Universal Reference Total RNA, pool1	0.425078	0.555736	10	3.88556	10	DNASE:brain female embryo (85 days)	1.1175	1.03587	10	4.40997	10	DNASE:cerebellum male adult (27 years) and male adult (35 years)	-0.774405	-0.368421	10	4.70317	10	CAGE:Adipocyte - breast,	TRUE	0.846572	9.865	TRUE	1.11257	11.49	TRUE	0.349609	0.289062	-0.0605469	TRUE	0.0605469	0.0132764	0.0197651	0.011254	0.00023777	TRUE
cardiac_neuro_cava_random:ALT_IZUMO1|ENSG00000182264.9|EH38E3312566_rev_tile1-1_IZUMO1|ENSG00000182264.9|EH38E3312566|19-48716575-T-C	rs1475013401	NC_000019.10:48716574:T:C	cardiac_neuro_cava_random:REF_IZUMO1|ENSG00000182264.9|EH38E3312566_rev_tile1-1	cardiac_neuro_cava_random:ALT_IZUMO1|ENSG00000182264.9|EH38E3312566_rev_tile1-1_IZUMO1|ENSG00000182264.9|EH38E3312566|19-48716575-T-C	chr19	48716392	48716662	-	TCCCCACTGGGATATCCTGGAATACAGCTGCCAGATACCCCTCATTGGTTCCTGCAGCTCAGTCTCCATCCCCTGGGACAGACCAAAATCCCATCCTGTCCTTTCCCAAGGATCCAGGGTCCAGGTCTCTGGCCACCCCACCCCTAGGAGCTCTGCTTCCTGCTTCTCCACCCTAATGAGATGCTTGAACTTGGATCCTGCTTCTTTGGAGAAGACAGGCATCCTGGTCTCCACATTTGGTATACATGAGAAGCTCTGGATATAGCTTTT	TCCCCACTGGGATATCCTGGAATACAGCTGCCAGATACCCCTCATTGGTTCCTGCAGCTCAGTCTCCATCCCCTGGGACAGACCAAAGTCCCATCCTGTCCTTTCCCAAGGATCCAGGGTCCAGGTCTCTGGCCACCCCACCCCTAGGAGCTCTGCTTCCTGCTTCTCCACCCTAATGAGATGCTTGAACTTGGATCCTGCTTCTTTGGAGAAGACAGGCATCCTGGTCTCCACATTTGGTATACATGAGAAGCTCTGGATATAGCTTTT	87	0.880647	0.0726251	0.0726251	FALSE	FALSE	TRUE	FALSE	-0.174196	1	-0.275347	FALSE	reducing	-0.120952	1	-0.137323	FALSE	reducing	IZUMO1	['random']	24948	chr19:48716392-48716662	ENSG00000176909.12	EH38E3312566	336.325	566_DNASE:large intestin	['enformer_high']	enformer_high	19-48716575-T-C	1	6.58953e-06	1.4728e-05	0	1.4728e-05	0	0	0	singleton	48716575	T	C	chr19:48716575:T:C					FALSE	49219831	49219832	49219832	chr19:49219832:T:C	HNF4A.H13CORE.0.PSM.A	79	93	+	2.7174	0.7341	3.7019	1	8.109	0.7734	9.0935	0.8673	3.7019	1	9.0935	0.8673	0.9845	0.9845	HNF4A	32.2	TRUE									FALSE	TRUE	TRUE	FALSE	['ZNF362', 'ZNF394', 'ZNF384', 'SMARCA4', 'ARID2', 'ZBTB6', 'MAF', 'MYBL2', 'TAF1', 'CDK8', 'ELF1', 'IKZF1', 'ZNF445', 'PRDM15', 'DPF2', 'SP1', 'ZFP64', 'NKX2-1', 'CBFB', 'EZH2', 'ZNF274', 'BRD3', 'MBD3', 'ZNF333', 'ETS1']	25	25	12.316	0.0456148	0.0456148	24													FALSE										FALSE	FALSE	FALSE	FALSE														FALSE	TRUE	activating_TF_effect			not_enough_data	48716574	0.764907	-0.179075	0.198302	0.508546	0.576091	0.397393	0.0277816	0.84361	0.735942	0.735858	0.859657	-0.606708	0.511872	0.758254	0.767891	0.762418	0.114851	0.968863	0.735942	0.803354	0.999269	0.999471	0.99978	0.999968	0.999483	0.998893	0.999977	0.996811	0.954588	0.99164	0.793698	0.800193	0.726387	0.716827	0.678873	0.777524	0.596465	0.84361	0.735942	0.735858	0.999269	0.999471	0.999867	0.999968	0.999483	0.998893	0.999977	0.996811	0.954588	0.99164	0.131689	0.631363	0.999977	RNA_SEQ	TRUE	-0.357275	-1.25	10	5.40939	10	DNASE:hepatocyte	1.5125	1.31469	2.8	1.5125	2.8	ATAC:BM1137-GMP2-mid-ATAC-1 / Bone Marrow CD34+ / GMP-B	-0.331197	-0.423729	10	3.24049	10	CHIP:H3K4me3:K562	-1.84061	-2.08631	10	6.45926	10	CAGE:Clontech Human Universal Reference Total RNA, pool1	-3.5063	-2.62294	7.87879	4.1058	10	DNASE:neural stem progenitor cell originated from H1-hESC	-3.52594	-2.73425	9.2	4.15883	10	DNASE:neural stem progenitor cell originated from H1-hESC	-0.512289	-0.5	10	3.8989	10	CAGE:Adipocyte - breast,	TRUE	0.55721	7.091	TRUE	0.692498	7.315	TRUE	-0.515625	-0.585938	-0.0703125	TRUE	0.0703125	0.0431827	0.0431827	0.0123419	0.000538892	TRUE
cardiac_neuro_cava_random:ALT_IZUMO1|ENSG00000182264.9|EH38E3312579_rev_tile1-1_IZUMO1|ENSG00000182264.9|EH38E3312579|19-48724472-A-G	rs766686617	NC_000019.10:48724471:A:G	cardiac_neuro_cava_random:REF_IZUMO1|ENSG00000182264.9|EH38E3312579_rev_tile1-1	cardiac_neuro_cava_random:ALT_IZUMO1|ENSG00000182264.9|EH38E3312579_rev_tile1-1_IZUMO1|ENSG00000182264.9|EH38E3312579|19-48724472-A-G	chr19	48724255	48724525	-	CCTTTAACACCCACAGGTCAAGGCCGGCCTTTCTATCAATGGTCCCGAGCTGTTCAAATCCGAACCAACCTGGACCTCGTCTTGGACTGGCTACAGGGAGCTGGGCTGGGCGACATTGCCACTGAGTTCTTCCGGAAACTCTCCATGGCTGTGAACCTGCTCTGTGTGCCCCGCACTTCCCTGCTCAAGGTGACTCCTGGTCAGCTATACCTGACCCCTGACCTCTGACTCCTCAACCCCCCTCAGCCACCTTCTATATTCAGCTCACCG	CCTTTAACACCCACAGGTCAAGGCCGGCCTTTCTATCAATGGTCCCGAGCTGTCCAAATCCGAACCAACCTGGACCTCGTCTTGGACTGGCTACAGGGAGCTGGGCTGGGCGACATTGCCACTGAGTTCTTCCGGAAACTCTCCATGGCTGTGAACCTGCTCTGTGTGCCCCGCACTTCCCTGCTCAAGGTGACTCCTGGTCAGCTATACCTGACCCCTGACCTCTGACTCCTCAACCCCCCTCAGCCACCTTCTATATTCAGCTCACCG	53	0.797926	0.233557	0.233557	FALSE	FALSE	TRUE	FALSE	-0.850841	0.743683	-2.0294	FALSE	reducing	-0.624339	1	-1.44224	FALSE	reducing	IZUMO1	['random']	17051	chr19:48724255-48724525	ENSG00000176909.12	EH38E3312579	26.945	91_DNASE:HepG2	['deleted']	deleted	19-48724472-A-G	1	6.57281e-06	2.41336e-05	0	0	0	2.41336e-05	0	singleton	48724472	A	G	chr19:48724472:A:G					FALSE	49227728	49227729	49227729	chr19:49227729:A:G																														FALSE	FALSE	FALSE	FALSE	['ZNF90', 'RELA', 'NUTM1', 'NR2F1', 'ESR1', 'NR2C1', 'MYBL2', 'NR2F2', 'BRD4', 'THAP1', 'BRD1']	11	11	135.926	0.50343	0.50343	26													FALSE										FALSE	FALSE	FALSE	FALSE														FALSE	FALSE	no_tfbs_annotation				48724471	0.0652179	-0.122761	-0.319075	-0.351621	-0.0550143	-0.363778	0.0267493	0.866674	0.48377	0.725996	0.0230679	-0.485882	-0.46806	-0.4406	-0.103452	-0.759405	0.0345942	0.959335	0.48377	0.803354	0.936319	0.955539	0.871233	0.976978	0.853515	0.528697	0.998399	0.989962	0.60787	0.965188	0.227655	0.6285	0.504841	0.518489	0.446487	0.684197	0.555616	0.866674	0.48377	0.725996	0.936319	0.955539	0.969746	0.978987	0.956531	0.873985	0.998399	0.989962	0.60787	0.965188	0.0204954	0.559099	0.998399	RNA_SEQ	TRUE	-0.995832	-0.825758	9.4	1.86289	9.4	DNASE:Caco-2	0.420491	0.349232	1.09574	0.420491	1.09574	ATAC:BM0828-MEGA1-A-151109 / Bone Marrow CD34+ / Mega	0.0954235	0	6.97872	0.773357	6.97872	CHIP:POLR2AphosphoS5:spleen female adult (51 year)	-1.38656	-0.27619	4.96154	2.1077	10	CAGE:skeletal muscle, adult, pool1	-0.432884	-0.00980392	4.19231	1.25529	10	CAGE:neuroectodermal tumor cell line:TASK1	-0.373585	0	4.19231	1.2087	10	CAGE:neuroectodermal tumor cell line:TASK1	-0.220361	-0.030303	9.4	1.07114	10	CAGE:Endothelial Cells - Aortic,	TRUE	0.686667	8.332	TRUE	0.623579	6.679	TRUE	-1.89062	-1.8125	0.078125	TRUE	0.078125	-0.0221904	0.0221904	0.00768631	0.000171846	TRUE
cardiac_neuro_cava_random:ALT_IZUMO1|ENSG00000182264.9|EH38E3312581_rev_tile1-1_IZUMO1|ENSG00000182264.9|EH38E3312581|19-48724802-C-T	rs34354498	NC_000019.10:48724801:C:T	cardiac_neuro_cava_random:REF_IZUMO1|ENSG00000182264.9|EH38E3312581_rev_tile1-1	cardiac_neuro_cava_random:ALT_IZUMO1|ENSG00000182264.9|EH38E3312581_rev_tile1-1_IZUMO1|ENSG00000182264.9|EH38E3312581|19-48724802-C-T	chr19	48724707	48724977	-	CTTCTCTATTTTCTCAGACTCTCTATTCAACGCTGCCTGCTCTCCTGGATAGTAACCCTTTCACAGCTGGTGCAGAGCTGCCGGGGCCTGGCGCGGAGCTGGGGGCCATGCCTCCAGGATTGAGACCTACCCTGGGCGTGTTCCAGGCAGCCTTGGAGCTGACCAGCCAGTGCGAGCTGCACCCTGACCTCGTGTCTCAGACTTTTGGCTACTTGTTCTTCTTCTCCAACGCATCCCTTCTCAACTCGCTGATGGAACGAGGTGAAGGTT	CTTCTCTATTTTCTCAGACTCTCTATTCAACGCTGCCTGCTCTCCTGGATAGTAACCCTTTCACAGCTGGTGCAGAGCTGCCGGGGCCTGGCGCGGAGCTGGGGGCCATGCCTCCAGGATTGAGACCTACCCTGGGCGTGTTCCAGGCAGCCTTGGAGCTGACCAGCCAGTGCGAACTGCACCCTGACCTCGTGTCTCAGACTTTTGGCTACTTGTTCTTCTTCTCCAACGCATCCCTTCTCAACTCGCTGATGGAACGAGGTGAAGGTT	175	0.818058	-0.118928	0.118928	FALSE	FALSE	TRUE	FALSE	-0.309909	1	-0.627152	FALSE	reducing	-0.4333	1	-0.947016	FALSE	reducing	IZUMO1	['random']	16721	chr19:48724707-48724977	ENSG00000176909.12	EH38E3312581					19-48724802-C-T	3553	0.0233428	0.0369238	0.000192604	0.0369238	0.028991	0.00566975	0.0400576	common	48724802	C	T	chr19:48724802:C:T	175.65	Brain_Cerebellum;Brain_Nucleus_accumbens_basal_ganglia	2	ENSG00000105538;ENSG00000176909	TRUE	49228058	49228059	49228059	chr19:49228059:C:T	ZN483.H13CORE.0.P.C	169	186	+	3.9374	1	2.9548	0.7504	10.1061	0.7749	9.1235	0.6996	3.9374	1	10.1061	0.7749	-0.9826	0.9826	ZNF483	184.3	TRUE	brain_ENCDO708OLI_ENCFF425GUX;brain_microvascular_endothelial_cell;midbrain_ENCDO240JUB_ENCFF325QQS;neuronal_stem_cell	BCAT2;CA11;CARD8;DBP;DHDH;HSD17B14;IZUMO1;KDELR1;LIN7B;LMTK3;LOC101059948;MAMSTR;PLEKHA4;SEC1P;TRPM4	0.2129943078993148;0.2335379375416546;0.2439502819453632;0.245869419959585;0.2542236399800087;0.272799522208459;0.2734571852258382;0.3163657475091178;0.3266046299142236;0.3301022886596608;0.3770253232794076;0.3993815698748395;0.4372817370433737;0.4686482899806269;0.4935714077123858;0.4997519113664654;0.5741256311460695;0.5848370595181541;0.6151415486675619;0.7125943184375167;0.9360082202471648	7749;21932;78394;86086;86668;87156;111700;143650;208704;211517;294507;333153;389383;432763;474859	Right_ventricle_myocardium_superior;cardiac_muscle_cell;cardiac_myoblast;left_cardiac_atrium;left_ventricle_myocardium_inferior;left_ventricle_myocardium_superior;mesothelial_cell_of_epicardium;right_cardiac_atrium	IZUMO1;MAMSTR;RASIP1	0.2112657137517456;0.2243133962080649;0.2444778284570105;0.2458942056584644;0.2600203923407442;0.2903281397204991;0.2917141662692515;0.294755306184233;0.3446611745712261;0.3598612811885617;0.378573121590231;0.3834659146927371;0.4056260318000713;0.4319796898446384;0.4412837986771493;0.5127305363859316;0.542420685545963;0.5523713364643846	7749;15736;21932	FALSE	TRUE	TRUE	FALSE	['SIRT6', 'SREBF2', 'ZNF276', 'ARID2', 'ZNF3', 'ZNF407', 'NFATC3', 'HDGF', 'MTA2', 'E2F3', 'ZNF501', 'ZNF572', 'CDKN1B', 'HIVEP1', 'ESRRA', 'TRIM28', 'FLI1', 'EZH2', 'ZNF550', 'ZBTB21', 'ERG', 'FOXO1', 'CTCF', 'E2F4', 'ZBED4', 'CHD4', 'AR', 'MTA1', 'PTBP1', 'BRD4', 'ZNF598', 'TAF1', 'ZNF585A', 'ZNF652', 'SMAD3', 'PITX3', 'ZNF274', 'LMO2', 'TCF4']	39	39	194.316	0.719689	0.719689	22													FALSE	0.000798774	0.00034216	-4.58194e-05	0.000411464;0.000114606;0.000259405;0.000798774;0.000143459;0.000117388;0.000196778	-0.00016197;3.63139e-05;-9.34141e-05;-0.00034216;7.69572e-05;-4.58194e-05;8.73091e-05	GRWD1;GRIN2D;ODAD1;CARD8;CPT1C;DHDH;TRPM4	2.83293	Adipose_Subcutaneous;Brain_Cortex;Pituitary	2;1	TRUE	FALSE	TRUE	FALSE														FALSE	TRUE	activating_TF_effect	0.166667	6	predicted_repressor	48724801	-0.597391	0.0716533	-0.177236	-0.127902	-0.285218	-0.165946	-0.0323031	0.619108	0.407305	0.700273	-0.621084	0.383161	-0.338003	-0.148854	-0.322597	-0.42321	-0.0691056	0.916771	0.407305	0.755936	-0.21574	0.939103	0.898633	0.859657	0.40267	0.545117	0.998967	0.980143	0.780564	0.962786	0.597391	0.696121	0.499405	0.307856	0.307312	0.473083	0.575131	0.619108	0.407305	0.700273	0.753308	0.939103	0.959379	0.918669	0.748275	0.655252	0.998967	0.980143	0.780564	0.962786	-0.0236787	0.562765	0.998967	RNA_SEQ	TRUE	0.541233	0.571429	9.42857	1.54299	9.42857	DNASE:K562	-0.0535822	-0.0814815	0.833333	0.62794	0.890411	ATAC:BM0106-Day0-MCP-A / Bone Marrow CD34+ / pDC	-0.255885	-0.190476	10	1.20479	10	CHIP:H3K4me3:H7-hESC	-1.15584	-1	9.2	1.95361	9.2	CAGE:tongue, fetal,	-0.390311	-0.396721	5	1.36721	7.54639	CHIP:H3K27me3:brain female embryo (120 days)	-0.427281	-0.350446	5	1.38656	7.54639	CHIP:H3K27me3:brain female embryo (120 days)	-0.262452	-0.181818	10	1.33653	10	CHIP:H3K27me3:germinal matrix male embryo (20 weeks)	TRUE	0.35046	4.87	TRUE	0.386234	4.236	TRUE	-1.52344	-1.59375	-0.0703125	TRUE	0.0703125	0.00723075	0.00723075	0.0110396	8.2273e-05	TRUE
cardiac_neuro_cava_random:ALT_IZUMO1|ENSG00000182264.9|EH38E3312581_rev_tile1-1_IZUMO1|ENSG00000182264.9|EH38E3312581|19-48724804-C-G	rs773187933	NC_000019.10:48724803:C:G	cardiac_neuro_cava_random:REF_IZUMO1|ENSG00000182264.9|EH38E3312581_rev_tile1-1	cardiac_neuro_cava_random:ALT_IZUMO1|ENSG00000182264.9|EH38E3312581_rev_tile1-1_IZUMO1|ENSG00000182264.9|EH38E3312581|19-48724804-C-G	chr19	48724707	48724977	-	CTTCTCTATTTTCTCAGACTCTCTATTCAACGCTGCCTGCTCTCCTGGATAGTAACCCTTTCACAGCTGGTGCAGAGCTGCCGGGGCCTGGCGCGGAGCTGGGGGCCATGCCTCCAGGATTGAGACCTACCCTGGGCGTGTTCCAGGCAGCCTTGGAGCTGACCAGCCAGTGCGAGCTGCACCCTGACCTCGTGTCTCAGACTTTTGGCTACTTGTTCTTCTTCTCCAACGCATCCCTTCTCAACTCGCTGATGGAACGAGGTGAAGGTT	CTTCTCTATTTTCTCAGACTCTCTATTCAACGCTGCCTGCTCTCCTGGATAGTAACCCTTTCACAGCTGGTGCAGAGCTGCCGGGGCCTGGCGCGGAGCTGGGGGCCATGCCTCCAGGATTGAGACCTACCCTGGGCGTGTTCCAGGCAGCCTTGGAGCTGACCAGCCAGTGCCAGCTGCACCCTGACCTCGTGTCTCAGACTTTTGGCTACTTGTTCTTCTTCTCCAACGCATCCCTTCTCAACTCGCTGATGGAACGAGGTGAAGGTT	173	0.70213	0.170047	0.170047	FALSE	FALSE	TRUE	FALSE	-0.309909	1	-0.627152	FALSE	reducing	-0.145272	1	-0.200367	FALSE	reducing	IZUMO1	['random']	16719	chr19:48724707-48724977	ENSG00000176909.12	EH38E3312581	133.243	124_DNASE:myocyte origin	['enformer_high']	enformer_high	19-48724804-C-G	2	1.31401e-05	6.54536e-05	0	1.46972e-05	0	0	0	rare	48724804	C	G	chr19:48724804:C:G					FALSE	49228060	49228061	49228061	chr19:49228061:C:G	ZN483.H13CORE.0.P.C	169	186	+	2.9252	0.8486	1.9687	0.5711	10.1061	0.7749	9.1496	0.7016	2.9252	0.8486	10.1061	0.7749	-0.9565	0.9565	ZNF483	184.3	TRUE	brain_ENCDO708OLI_ENCFF425GUX;brain_microvascular_endothelial_cell;midbrain_ENCDO240JUB_ENCFF325QQS;neuronal_stem_cell	BCAT2;CA11;CARD8;DBP;DHDH;HSD17B14;IZUMO1;KDELR1;LIN7B;LMTK3;LOC101059948;MAMSTR;PLEKHA4;SEC1P;TRPM4	0.2129943078993148;0.2335379375416546;0.2439502819453632;0.245869419959585;0.2542236399800087;0.272799522208459;0.2734571852258382;0.3163657475091178;0.3266046299142236;0.3301022886596608;0.3770253232794076;0.3993815698748395;0.4372817370433737;0.4686482899806269;0.4935714077123858;0.4997519113664654;0.5741256311460695;0.5848370595181541;0.6151415486675619;0.7125943184375167;0.9360082202471648	7749;21932;78394;86086;86668;87156;111700;143650;208704;211517;294507;333153;389383;432763;474859	Right_ventricle_myocardium_superior;cardiac_muscle_cell;cardiac_myoblast;left_cardiac_atrium;left_ventricle_myocardium_inferior;left_ventricle_myocardium_superior;mesothelial_cell_of_epicardium;right_cardiac_atrium	IZUMO1;MAMSTR;RASIP1	0.2112657137517456;0.2243133962080649;0.2444778284570105;0.2458942056584644;0.2600203923407442;0.2903281397204991;0.2917141662692515;0.294755306184233;0.3446611745712261;0.3598612811885617;0.378573121590231;0.3834659146927371;0.4056260318000713;0.4319796898446384;0.4412837986771493;0.5127305363859316;0.542420685545963;0.5523713364643846	7749;15736;21932	FALSE	TRUE	TRUE	FALSE	['SIRT6', 'SREBF2', 'ZNF276', 'ARID2', 'ZNF3', 'ZNF407', 'NFATC3', 'HDGF', 'MTA2', 'E2F3', 'ZNF501', 'ZNF572', 'CDKN1B', 'HIVEP1', 'ESRRA', 'TRIM28', 'FLI1', 'EZH2', 'ZNF550', 'ZBTB21', 'ERG', 'FOXO1', 'CTCF', 'E2F4', 'ZBED4', 'CHD4', 'AR', 'MTA1', 'PTBP1', 'BRD4', 'ZNF598', 'TAF1', 'ZNF585A', 'ZNF652', 'SMAD3', 'PITX3', 'ZNF274', 'LMO2', 'TCF4']	39	39	194.316	0.719689	0.719689	22													FALSE										FALSE	FALSE	FALSE	FALSE														FALSE	FALSE	repressing_TF_effect	0.166667	6	predicted_repressor	48724803	0.184171	-0.671316	-0.097778	-0.121638	0.0223443	-0.327111	0.0247891	0.992869	0.955641	0.790059	0.27	-0.950225	-0.221226	-0.148854	0.0691056	-0.804586	0.103452	0.992878	0.955641	0.860888	0.961175	0.951345	0.98328	0.988142	0.975904	0.881915	0.998867	0.995394	0.984525	0.988224	0.388301	0.842005	0.664096	0.467918	0.497691	0.829335	0.577784	0.992869	0.955641	0.790059	0.961175	0.994445	0.98328	0.988142	0.975904	0.97109	0.998943	0.995394	0.984525	0.988224	0.0221914	0.584442	0.998943	RNA_SEQ	TRUE	3.89204	6	10	6.63099	10	DNASE:Ishikawa treated with 0.02% dimethyl sulfoxide for 1 hour	8.46563	9.28339	10	8.46563	10	ATAC:BM0106-UNK-ATAC-2 / Bone Marrow CD34+ / UNK	3.04018	3.18182	10	4.74161	10	CHIP:H3K4me2:endothelial cell of umbilical vein male newborn	-0.356179	-7e-05	10	5.09899	10	CAGE:colon, adult, pool1	2.95222	2.43098	10	4.3995	10	DNASE:brain female embryo (85 days)	3.05304	2.58846	10	4.44007	10	DNASE:astrocyte of the cerebellum	2.75062	3	10	5.03122	10	ATAC:BM0106-UNK-ATAC-2 / Bone Marrow CD34+ / UNK	TRUE	1.65959	16.76	TRUE	2.63536	19.58	TRUE	-1.52344	-1.55469	-0.03125	TRUE	0.03125	-0.00622925	0.00713015	0.01309	9.32521e-05	TRUE
cardiac_neuro_cava_random:ALT_IZUMO1|ENSG00000182264.9|EH38E3312581_rev_tile1-1_IZUMO1|ENSG00000182264.9|EH38E3312581|19-48724883-C-G	rs34043113	NC_000019.10:48724882:C:G	cardiac_neuro_cava_random:REF_IZUMO1|ENSG00000182264.9|EH38E3312581_rev_tile1-1	cardiac_neuro_cava_random:ALT_IZUMO1|ENSG00000182264.9|EH38E3312581_rev_tile1-1_IZUMO1|ENSG00000182264.9|EH38E3312581|19-48724883-C-G	chr19	48724707	48724977	-	CTTCTCTATTTTCTCAGACTCTCTATTCAACGCTGCCTGCTCTCCTGGATAGTAACCCTTTCACAGCTGGTGCAGAGCTGCCGGGGCCTGGCGCGGAGCTGGGGGCCATGCCTCCAGGATTGAGACCTACCCTGGGCGTGTTCCAGGCAGCCTTGGAGCTGACCAGCCAGTGCGAGCTGCACCCTGACCTCGTGTCTCAGACTTTTGGCTACTTGTTCTTCTTCTCCAACGCATCCCTTCTCAACTCGCTGATGGAACGAGGTGAAGGTT	CTTCTCTATTTTCTCAGACTCTCTATTCAACGCTGCCTGCTCTCCTGGATAGTAACCCTTTCACAGCTGGTGCAGAGCTGCCGGGGCCTGGCGCCGAGCTGGGGGCCATGCCTCCAGGATTGAGACCTACCCTGGGCGTGTTCCAGGCAGCCTTGGAGCTGACCAGCCAGTGCGAGCTGCACCCTGACCTCGTGTCTCAGACTTTTGGCTACTTGTTCTTCTTCTCCAACGCATCCCTTCTCAACTCGCTGATGGAACGAGGTGAAGGTT	94	0.929311	0.0605008	0.0605008	FALSE	FALSE	TRUE	FALSE	-0.309909	1	-0.627152	FALSE	reducing	-0.253953	1	-0.482098	FALSE	reducing	IZUMO1	['random']	16640	chr19:48724707-48724977	ENSG00000176909.12	EH38E3312581					19-48724883-C-G	3585	0.0235487	0.0353164	0.000192308	0.0353164	0.0414391	0.00660782	0.0161383	common	48724883	C	G	chr19:48724883:C:G					FALSE	49228139	49228140	49228140	chr19:49228140:C:G	KLF16.H13CORE.1.P.B	83	105	+	3.2643	1	2.5065	0.7679	12.2643	0.8238	11.5065	0.7729	3.2643	1	12.2643	0.8238	-0.7578	0.7578	KLF16	135	TRUE	brain_ENCDO708OLI_ENCFF425GUX;brain_microvascular_endothelial_cell;midbrain_ENCDO240JUB_ENCFF325QQS;neuronal_stem_cell	BCAT2;CA11;CARD8;DBP;DHDH;HSD17B14;IZUMO1;KDELR1;LIN7B;LMTK3;LOC101059948;MAMSTR;PLEKHA4;SEC1P;TRPM4	0.2129943078993148;0.2335379375416546;0.2439502819453632;0.245869419959585;0.2542236399800087;0.272799522208459;0.2734571852258382;0.3163657475091178;0.3266046299142236;0.3301022886596608;0.3770253232794076;0.3993815698748395;0.4372817370433737;0.4686482899806269;0.4935714077123858;0.4997519113664654;0.5741256311460695;0.5848370595181541;0.6151415486675619;0.7125943184375167;0.9360082202471648	7749;21932;78394;86086;86668;87156;111700;143650;208704;211517;294507;333153;389383;432763;474859	Right_ventricle_myocardium_superior;cardiac_muscle_cell;cardiac_myoblast;left_cardiac_atrium;left_ventricle_myocardium_inferior;left_ventricle_myocardium_superior;mesothelial_cell_of_epicardium;right_cardiac_atrium	IZUMO1;MAMSTR;RASIP1	0.2112657137517456;0.2243133962080649;0.2444778284570105;0.2458942056584644;0.2600203923407442;0.2903281397204991;0.2917141662692515;0.294755306184233;0.3446611745712261;0.3598612811885617;0.378573121590231;0.3834659146927371;0.4056260318000713;0.4319796898446384;0.4412837986771493;0.5127305363859316;0.542420685545963;0.5523713364643846	7749;15736;21932	FALSE	TRUE	TRUE	FALSE	['SIRT6', 'SREBF2', 'ZNF276', 'ARID2', 'ZNF3', 'ZNF407', 'NFATC3', 'HDGF', 'MTA2', 'E2F3', 'ZNF501', 'ZNF572', 'CDKN1B', 'HIVEP1', 'ESRRA', 'TRIM28', 'FLI1', 'EZH2', 'ZNF550', 'ZBTB21', 'ERG', 'FOXO1', 'CTCF', 'E2F4', 'ZBED4', 'CHD4', 'AR', 'MTA1', 'PTBP1', 'BRD4', 'ZNF598', 'TAF1', 'ZNF585A', 'ZNF652', 'SMAD3', 'PITX3', 'ZNF274', 'LMO2', 'TCF4']	39	39	194.316	0.719689	0.719689	22													FALSE	0.141714	0.12397	8.19327e-05	0.000523905;0.0025382;0.0013137;0.000153816;0.00334357;0.000188753;0.124515;0.000119695;0.141713682283038;0.006284406130279	-0.000211933;0.00130392;0.000600657;5.14373e-05;0.00145186;0.000112428;-0.12397;-5.12004e-05;-0.113577253054516;0.0005226899158409	CD37;FUT1;PPFIA3;IZUMO1;ALDH16A1;CARD8;PRR12;PRRG2	4.59322	Adipose_Subcutaneous;Artery_Tibial;Brain_Anterior_cingulate_cortex_BA24;Brain_Caudate_basal_ganglia;Brain_Cortex;Skin_Sun_Exposed_Lower_leg	2;0;1;-1	TRUE	FALSE	TRUE	FALSE														FALSE	FALSE	repressing_TF_effect	0.621622	37	context_dependent	48724882	0.417486	0.142699	0.031337	0.181402	0.203305	0.551793	-0.0393977	0.564139	0.894927	0.712611	0.648619	0.322559	0.171333	0.193636	0.204714	0.755264	-0.0691056	0.580057	0.894927	0.810542	0.786165	0.933411	0.898633	0.833576	0.727257	0.91685	0.998918	0.969552	0.9132	0.961951	0.4559	0.61491	0.504199	0.309524	0.250649	0.644706	0.565323	0.564139	0.894927	0.712611	0.786165	0.933411	0.956531	0.886939	0.727257	0.91685	0.998918	0.969552	0.9132	0.961951	0.0508313	0.552429	0.998918	RNA_SEQ	TRUE	-0.495196	-0.5	5.16667	1.40004	5.25	DNASE:CD8-positive, alpha-beta T cell male adult (37 years)	0.443119	0.437928	0.769231	0.443119	0.769231	ATAC:BM1077-UNK / Bone Marrow CD34+ / UNK	0.183496	0.243243	6.73529	0.752812	10	CHIP:H3K4me3:HeLa-S3 G1b phase	-0.676481	-0.166667	4.5	1.25136	10	CAGE:cervical cancer cell line:D98-AH2	0.15092	0.0929832	4.5	0.737933	4.5	CAGE:neuroepithelioma cell line:SK-N-MC	0.100389	0.0686366	4.5	0.719481	4.5	CAGE:neuroepithelioma cell line:SK-N-MC	-0.00538155	0.142857	6.73529	0.894203	10	CAGE:Corneal Epithelial Cells,	TRUE	-0.307287	0.301	TRUE	-1.13425	0.015	TRUE	-1.52344	-1.40625	0.117188	TRUE	0.117188	-0.0152711	0.0152711	0.0111012	0.000186044	TRUE
cardiac_neuro_cava_random:ALT_IZUMO1|ENSG00000182264.9|EH38E3312581_rev_tile1-1_IZUMO1|ENSG00000182264.9|EH38E3312581|19-48724908-C-A	rs936229937	NC_000019.10:48724907:C:A	cardiac_neuro_cava_random:REF_IZUMO1|ENSG00000182264.9|EH38E3312581_rev_tile1-1	cardiac_neuro_cava_random:ALT_IZUMO1|ENSG00000182264.9|EH38E3312581_rev_tile1-1_IZUMO1|ENSG00000182264.9|EH38E3312581|19-48724908-C-A	chr19	48724707	48724977	-	CTTCTCTATTTTCTCAGACTCTCTATTCAACGCTGCCTGCTCTCCTGGATAGTAACCCTTTCACAGCTGGTGCAGAGCTGCCGGGGCCTGGCGCGGAGCTGGGGGCCATGCCTCCAGGATTGAGACCTACCCTGGGCGTGTTCCAGGCAGCCTTGGAGCTGACCAGCCAGTGCGAGCTGCACCCTGACCTCGTGTCTCAGACTTTTGGCTACTTGTTCTTCTTCTCCAACGCATCCCTTCTCAACTCGCTGATGGAACGAGGTGAAGGTT	CTTCTCTATTTTCTCAGACTCTCTATTCAACGCTGCCTGCTCTCCTGGATAGTAACCCTTTCACAGCTGTTGCAGAGCTGCCGGGGCCTGGCGCGGAGCTGGGGGCCATGCCTCCAGGATTGAGACCTACCCTGGGCGTGTTCCAGGCAGCCTTGGAGCTGACCAGCCAGTGCGAGCTGCACCCTGACCTCGTGTCTCAGACTTTTGGCTACTTGTTCTTCTTCTCCAACGCATCCCTTCTCAACTCGCTGATGGAACGAGGTGAAGGTT	69	0.79271	0.125042	0.125042	FALSE	FALSE	TRUE	FALSE	-0.309909	1	-0.627152	FALSE	reducing	-0.188788	1	-0.313171	FALSE	reducing	IZUMO1	['random']	16615	chr19:48724707-48724977	ENSG00000176909.12	EH38E3312581	180.713	124_DNASE:myocyte origin	['enformer_high']	enformer_high	19-48724908-C-A	1	6.57004e-06	1.46951e-05	0	1.46951e-05	0	0	0	singleton	48724908	C	A	chr19:48724908:C:A					FALSE	49228164	49228165	49228165	chr19:49228165:C:A	ITF2.H13CORE.0.S.B	57	72	+	2.5185	0.8076	3.1185	1	7.6056	0.7117	8.2056	0.7678	3.1185	1	8.2056	0.7678	0.6	0.6	TCF4	237.5	TRUE	brain_ENCDO708OLI_ENCFF425GUX;brain_microvascular_endothelial_cell;midbrain_ENCDO240JUB_ENCFF325QQS;neuronal_stem_cell	BCAT2;CA11;CARD8;DBP;DHDH;HSD17B14;IZUMO1;KDELR1;LIN7B;LMTK3;LOC101059948;MAMSTR;PLEKHA4;SEC1P;TRPM4	0.2129943078993148;0.2335379375416546;0.2439502819453632;0.245869419959585;0.2542236399800087;0.272799522208459;0.2734571852258382;0.3163657475091178;0.3266046299142236;0.3301022886596608;0.3770253232794076;0.3993815698748395;0.4372817370433737;0.4686482899806269;0.4935714077123858;0.4997519113664654;0.5741256311460695;0.5848370595181541;0.6151415486675619;0.7125943184375167;0.9360082202471648	7749;21932;78394;86086;86668;87156;111700;143650;208704;211517;294507;333153;389383;432763;474859	Right_ventricle_myocardium_superior;cardiac_muscle_cell;cardiac_myoblast;left_cardiac_atrium;left_ventricle_myocardium_inferior;left_ventricle_myocardium_superior;mesothelial_cell_of_epicardium;right_cardiac_atrium	IZUMO1;MAMSTR;RASIP1	0.2112657137517456;0.2243133962080649;0.2444778284570105;0.2458942056584644;0.2600203923407442;0.2903281397204991;0.2917141662692515;0.294755306184233;0.3446611745712261;0.3598612811885617;0.378573121590231;0.3834659146927371;0.4056260318000713;0.4319796898446384;0.4412837986771493;0.5127305363859316;0.542420685545963;0.5523713364643846	7749;15736;21932	FALSE	TRUE	TRUE	FALSE	['SIRT6', 'SREBF2', 'ZNF276', 'ARID2', 'ZNF3', 'ZNF407', 'NFATC3', 'HDGF', 'MTA2', 'E2F3', 'ZNF501', 'ZNF572', 'CDKN1B', 'HIVEP1', 'ESRRA', 'TRIM28', 'FLI1', 'EZH2', 'ZNF550', 'ZBTB21', 'ERG', 'FOXO1', 'CTCF', 'E2F4', 'ZBED4', 'CHD4', 'AR', 'MTA1', 'PTBP1', 'BRD4', 'ZNF598', 'TAF1', 'ZNF585A', 'ZNF652', 'SMAD3', 'PITX3', 'ZNF274', 'LMO2', 'TCF4']	39	39	194.316	0.719689	0.719689	22													FALSE										FALSE	FALSE	FALSE	FALSE														FALSE	FALSE	activating_TF_effect	0.125	8	predicted_repressor	48724907	-0.230853	0.637022	0.279919	-0.0956342	-0.0426859	0.474537	-0.000531048	0.984975	0.784551	0.977315	-0.322597	0.967241	0.41229	-0.126219	-0.171333	0.789545	0.0461112	0.985213	0.784551	0.984873	0.967613	0.998699	0.996244	0.987298	0.994183	0.97109	0.999589	0.992544	0.983435	0.994071	0.407175	0.805294	0.514866	0.361111	0.500657	0.780001	0.578586	0.984975	0.784551	0.977315	0.967613	0.998699	0.996244	0.987298	0.994183	0.97109	0.999589	0.992544	0.983435	0.994071	0.0603286	0.589164	0.999589	RNA_SEQ	TRUE	4.48602	7.15476	10	7.1298	10	DNASE:cerebellum male adult (27 years) and male adult (35 years)	8.83183	9.6407	10	8.83183	10	ATAC:BM1077-UNK / Bone Marrow CD34+ / UNK	-0.0812682	0.242424	10	2.9064	10	CHIP:H3K27ac:endothelial cell of umbilical vein male newborn	2.36643	2	10	4.09157	10	CAGE:skeletal muscle, adult, pool1	0.859707	0.473881	10	3.15628	10	DNASE:brain microvascular endothelial cell	0.636143	0.30303	10	3.18515	10	DNASE:cerebellum male adult (27 years) and male adult (35 years)	0.808835	0.681818	10	3.59565	10	ATAC:BM1077-UNK / Bone Marrow CD34+ / UNK	TRUE	2.95696	23.3	TRUE	3.47578	22.6	TRUE	-1.52344	-1.48438	0.0390625	TRUE	0.0390625	0.00102576	0.00755935	0.0113609	8.9463e-05	TRUE
cardiac_neuro_cava_random:ALT_IZUMO1|ENSG00000182264.9|EH38E3312581_rev_tile1-1_IZUMO1|ENSG00000182264.9|EH38E3312581|19-48724914-G-A	rs375784788	NC_000019.10:48724913:G:A	cardiac_neuro_cava_random:REF_IZUMO1|ENSG00000182264.9|EH38E3312581_rev_tile1-1	cardiac_neuro_cava_random:ALT_IZUMO1|ENSG00000182264.9|EH38E3312581_rev_tile1-1_IZUMO1|ENSG00000182264.9|EH38E3312581|19-48724914-G-A	chr19	48724707	48724977	-	CTTCTCTATTTTCTCAGACTCTCTATTCAACGCTGCCTGCTCTCCTGGATAGTAACCCTTTCACAGCTGGTGCAGAGCTGCCGGGGCCTGGCGCGGAGCTGGGGGCCATGCCTCCAGGATTGAGACCTACCCTGGGCGTGTTCCAGGCAGCCTTGGAGCTGACCAGCCAGTGCGAGCTGCACCCTGACCTCGTGTCTCAGACTTTTGGCTACTTGTTCTTCTTCTCCAACGCATCCCTTCTCAACTCGCTGATGGAACGAGGTGAAGGTT	CTTCTCTATTTTCTCAGACTCTCTATTCAACGCTGCCTGCTCTCCTGGATAGTAACCCTTTCATAGCTGGTGCAGAGCTGCCGGGGCCTGGCGCGGAGCTGGGGGCCATGCCTCCAGGATTGAGACCTACCCTGGGCGTGTTCCAGGCAGCCTTGGAGCTGACCAGCCAGTGCGAGCTGCACCCTGACCTCGTGTCTCAGACTTTTGGCTACTTGTTCTTCTTCTCCAACGCATCCCTTCTCAACTCGCTGATGGAACGAGGTGAAGGTT	63	0.905648	0.0752679	0.0752679	FALSE	FALSE	TRUE	FALSE	-0.309909	1	-0.627152	FALSE	reducing	-0.241192	1	-0.449017	FALSE	reducing	IZUMO1	['random']	16609	chr19:48724707-48724977	ENSG00000176909.12	EH38E3312581	43.3638	556_DNASE:stomach male a	['enformer_random']	enformer_random	19-48724914-G-A	4	2.62767e-05	5.87838e-05	0	5.87838e-05	0	0	0	rare	48724914	G	A	chr19:48724914:G:A					FALSE	49228170	49228171	49228171	chr19:49228171:G:A	ZFP90.H13CORE.1.P.C	64	86	-	4.1823	1	3.3787	0.8079	12.4442	0.6655	11.6406	0.6225	4.1823	1	12.4442	0.6655	-0.8036	0.8036	ZFP90	81.1	TRUE	brain_ENCDO708OLI_ENCFF425GUX;brain_microvascular_endothelial_cell;midbrain_ENCDO240JUB_ENCFF325QQS;neuronal_stem_cell	BCAT2;CA11;CARD8;DBP;DHDH;HSD17B14;IZUMO1;KDELR1;LIN7B;LMTK3;LOC101059948;MAMSTR;PLEKHA4;SEC1P;TRPM4	0.2129943078993148;0.2335379375416546;0.2439502819453632;0.245869419959585;0.2542236399800087;0.272799522208459;0.2734571852258382;0.3163657475091178;0.3266046299142236;0.3301022886596608;0.3770253232794076;0.3993815698748395;0.4372817370433737;0.4686482899806269;0.4935714077123858;0.4997519113664654;0.5741256311460695;0.5848370595181541;0.6151415486675619;0.7125943184375167;0.9360082202471648	7749;21932;78394;86086;86668;87156;111700;143650;208704;211517;294507;333153;389383;432763;474859	Right_ventricle_myocardium_superior;cardiac_muscle_cell;cardiac_myoblast;left_cardiac_atrium;left_ventricle_myocardium_inferior;left_ventricle_myocardium_superior;mesothelial_cell_of_epicardium;right_cardiac_atrium	IZUMO1;MAMSTR;RASIP1	0.2112657137517456;0.2243133962080649;0.2444778284570105;0.2458942056584644;0.2600203923407442;0.2903281397204991;0.2917141662692515;0.294755306184233;0.3446611745712261;0.3598612811885617;0.378573121590231;0.3834659146927371;0.4056260318000713;0.4319796898446384;0.4412837986771493;0.5127305363859316;0.542420685545963;0.5523713364643846	7749;15736;21932	FALSE	TRUE	TRUE	FALSE	['SIRT6', 'SREBF2', 'ZNF276', 'ARID2', 'ZNF3', 'ZNF407', 'NFATC3', 'HDGF', 'MTA2', 'E2F3', 'ZNF501', 'ZNF572', 'CDKN1B', 'HIVEP1', 'ESRRA', 'TRIM28', 'FLI1', 'EZH2', 'ZNF550', 'ZBTB21', 'ERG', 'FOXO1', 'CTCF', 'E2F4', 'ZBED4', 'CHD4', 'AR', 'MTA1', 'PTBP1', 'BRD4', 'ZNF598', 'TAF1', 'ZNF585A', 'ZNF652', 'SMAD3', 'PITX3', 'ZNF274', 'LMO2', 'TCF4']	39	39	194.316	0.719689	0.719689	22													FALSE										FALSE	FALSE	FALSE	FALSE														FALSE	FALSE	repressing_TF_effect	0.75	4	predicted_activator	48724913	0.90913	-0.257796	0.0842137	0.489527	0.760669	-0.0542585	0.15865	0.99701	0.923538	0.800821	0.909176	-0.974835	0.348181	0.674555	0.92045	-0.227796	0.332894	0.997092	0.923538	0.863628	0.978005	0.950237	0.986394	0.986702	0.983658	0.963724	0.998284	0.998165	0.986188	0.989251	0.90913	0.868692	0.765697	0.626156	0.831161	0.913873	0.577718	0.99701	0.923538	0.800821	0.978005	0.997341	0.994183	0.986702	0.983658	0.990131	0.999392	0.998165	0.986188	0.989251	0.188387	0.600386	0.999392	RNA_SEQ	TRUE	-6.70502	-10	10	7.65251	10	DNASE:chorion	-9.52552	-10	-6.90411	9.52552	10	ATAC:BM0106-UNK-ATAC-2 / Bone Marrow CD34+ / UNK	-0.680443	-0.869565	10	3.20877	10	CHIP:H3K4me2:endothelial cell of umbilical vein male newborn	1.66253	1.17029	10	4.02599	10	CAGE:cervix, adult, pool1	-1.90158	-1.4902	10	3.4007	10	DNASE:brain microvascular endothelial cell	-1.82029	-1.36776	10	3.25057	10	DNASE:astrocyte of the cerebellum	-1.18001	-1	10	3.88252	10	ATAC:BM0106-UNK-ATAC-2 / Bone Marrow CD34+ / UNK	TRUE	3.9907	26.9	TRUE	4.62818	26	TRUE	-1.52344	-1.16406	0.359375	TRUE	0.359375	-0.0213868	0.0271919	0.0111176	0.000345444	TRUE
cardiac_neuro_cava_random:ALT_IZUMO1|ENSG00000182264.9|EH38E1960234_rev_tile1-1_IZUMO1|ENSG00000182264.9|EH38E1960234|19-48724978-T-C	rs111269191	NC_000019.10:48724977:T:C	cardiac_neuro_cava_random:REF_IZUMO1|ENSG00000182264.9|EH38E1960234_rev_tile1-1	cardiac_neuro_cava_random:ALT_IZUMO1|ENSG00000182264.9|EH38E1960234_rev_tile1-1_IZUMO1|ENSG00000182264.9|EH38E1960234|19-48724978-T-C	chr19	48724891	48725161	-	TCTTAAAATACTCGAGAAACTTGTATACCCTTCTATCAAGTAGGGATTTGCTCACGGAGACCCTTTGGGTGTTGACTGTAGAATGGACTACAACTCCCAGAAGACTTTGGTGGAGCTCCCCACTATCTTCATGCTCTATTACCCTGAAGCTTCCTGGGAGTTGTAGTCCAATCACTTGTTTCCACTTCTCTATTTTCTCAGACTCTCTATTCAACGCTGCCTGCTCTCCTGGATAGTAACCCTTTCACAGCTGGTGCAGAGCTGCCGGGG	TCTTAAAATACTCGAGAAACTTGTATACCCTTCTATCAAGTAGGGATTTGCTCACGGAGACCCTTTGGGTGTTGACTGTAGAATGGACTACAACTCCCAGAAGACTTTGGTGGAGCTCCCCACTATCTTCATGCTCTATTACCCTGAAGCTTCCTGGGAGTTGTAGTCCAATCACTTGTTTCCGCTTCTCTATTTTCTCAGACTCTCTATTCAACGCTGCCTGCTCTCCTGGATAGTAACCCTTTCACAGCTGGTGCAGAGCTGCCGGGG	183	0.794975	0.1367	0.1367	FALSE	FALSE	TRUE	FALSE	-0.909717	0.0180273	-2.18202	TRUE	reducing	-0.781997	0.538954	-1.85094	FALSE	reducing	IZUMO1	['random']	16545	chr19:48724891-48725161	ENSG00000176909.12	EH38E1960234	383.817	177_DNASE:CD8-positive,	['enformer_high']	enformer_high	19-48724978-T-C	26	0.00017103	0.000655222	0	0.000205894	0	4.83349e-05	0	rare	48724978	T	C	chr19:48724978:T:C					FALSE	49228234	49228235	49228235	chr19:49228235:T:C	SPI1.H13CORE.0.P.B	182	195	-	2.9001	0.9878	2.01	0.6846	8.2168	0.7555	7.3267	0.6736	2.9001	0.9878	8.2168	0.7555	-0.8901	0.8901	SPI1	68.8	TRUE	brain_ENCDO708OLI_ENCFF425GUX;brain_microvascular_endothelial_cell;brain_pericyte;midbrain_ENCDO240JUB_ENCFF325QQS;neuronal_stem_cell	BCAT2;CA11;CARD8;DBP;DHDH;HSD17B14;IZUMO1;KDELR1;LIN7B;LMTK3;LOC101059948;MAMSTR;PLEKHA4;SEC1P;TRPM4	0.2129943078993148;0.2335379375416546;0.2439502819453632;0.245869419959585;0.2542236399800087;0.272799522208459;0.2734571852258382;0.3163657475091178;0.3266046299142236;0.3301022886596608;0.3770253232794076;0.3993815698748395;0.4361361562120044;0.4372817370433737;0.4686482899806269;0.4935714077123858;0.4997519113664654;0.5741256311460695;0.5848370595181541;0.6151415486675619;0.6722461286706819;0.7125943184375167;0.9360082202471648	7933;21748;78578;85902;86852;87340;111516;143466;208520;211701;294323;333337;389199;432579;475043	Right_ventricle_myocardium_superior;cardiac_fibroblast;cardiac_muscle_cell;cardiac_myoblast;cardiovascular_progenitor_cell;left_cardiac_atrium;left_ventricle_myocardium_inferior;left_ventricle_myocardium_superior;mesothelial_cell_of_epicardium;right_cardiac_atrium;smooth_muscle_cell_of_the_brain_vasculature	CA11;HSD17B14;IZUMO1;MAMSTR;RASIP1	0.2112657137517456;0.2243133962080649;0.2245866727014128;0.2444778284570105;0.2458942056584644;0.2600203923407442;0.2791513150490929;0.2903281397204991;0.2917141662692515;0.294755306184233;0.3058943211235684;0.3446611745712261;0.3598612811885617;0.378573121590231;0.3834659146927371;0.4056260318000713;0.4290202881068104;0.4319796898446384;0.4412837986771493;0.5127305363859316;0.542420685545963;0.5523713364643846;0.6936501911731798;0.7621474649569312;0.8231326655917999	7933;15552;21748;78578;111516	FALSE	TRUE	TRUE	TRUE	['ARID2', 'MYC', 'ZBTB10', 'AFF1', 'THAP11', 'POU2F1', 'ZNF143', 'ZBED4', 'ASXL3', 'BRD4', 'ZNF217', 'DDX21', 'PRDM14', 'ZNF585A', 'ZNF652', 'HCFC1', 'ZEB2', 'BCOR', 'CREB3L1', 'KDM5A', 'BAP1', 'ESR1', 'SMAD3', 'KLF10', 'SUZ12', 'TFAP4', 'PITX3', 'ZNF76', 'SPIB', 'OGT', 'SIX5', 'NRF1', 'SPI1', 'NOTCH1', 'CREBBP', 'GATA2', 'ZNF274', 'MYCN', 'ZMIZ1', 'PAF1', 'ZNF592', 'PCGF1', 'DEAF1', 'MYBL2', 'ZBTB11', 'ETS1', 'ZNF644', 'NR2C1', 'ZNF215', 'LMO2', 'TCF4', 'E2F5', 'L3MBTL2', 'POU5F1', 'TCF12', 'BAF155', 'TAF3', 'ELF1', 'ZNF175', 'CDK9', 'ZNF574', 'SMARCC1', 'NFE2L2', 'RUNX1', 'TBX2', 'ZNF311', 'NFYB', 'FOXL2', 'ARID3A', 'PAX5', 'ZNF148', 'CREM', 'HSF1', 'LIN54', 'ZNF83', 'ATF3', 'CHD2', 'RBPJ', 'FOXK1', 'SOX4', 'RELA', 'CDK8', 'MBD2', 'FOXK2', 'BCL6', 'TBL1XR1', 'ELL', 'TARDBP', 'HNF4A', 'AR', 'TAL1', 'JMJD6', 'RNF2', 'KDM1A', 'GFI1B', 'CREB1', 'BACH1', 'KAT2A', 'FOXA1', 'FOXA2', 'IRF2', 'ZNF639', 'BCL11A', 'JUND', 'AFF4', 'GATA1', 'BRD3', 'MAZ', 'ZBTB7A', 'NANOG', 'MRTFA', 'HDAC2', 'HDAC1', 'SOX2', 'ZBTB6', 'MED12', 'ZNF273', 'JUN', 'CDX2', 'RB1', 'MAX', 'PML', 'SMAD3', 'RAD21', 'JUNB', 'CEBPB', 'LMO1', 'CREB1', 'SOX3']	129	127	71.945	0.266463	0.266463	38													FALSE										FALSE	FALSE	FALSE	FALSE														FALSE	FALSE	repressing_TF_effect	0.5	8	context_dependent	48724977	-0.153385	0.809055	0.261804	0.318439	0.78169	0.983803	-0.173397	0.954993	0.839916	0.840152	-0.940451	0.974193	0.792675	0.668219	0.955539	0.985914	-0.332894	0.97153	0.839916	0.920241	0.990355	0.99958	0.998435	0.99899	0.993909	0.995271	0.999599	0.987674	0.911353	0.98973	0.950331	0.931748	0.828219	0.721084	0.937747	0.983803	0.57941	0.954993	0.839916	0.840152	0.990355	0.99958	0.998435	0.999198	0.993909	0.995271	0.999599	0.987674	0.911353	0.98973	-0.0233797	0.632939	0.999599	RNA_SEQ	TRUE	9.7726	10	10	9.89537	10	DNASE:cerebellum male adult (27 years) and male adult (35 years)	-5.50833	-6.99789	10	7.50833	10	ATAC:BM0828-MEGA1-A-151109 / Bone Marrow CD34+ / Mega	1.89825	1.45714	10	4.51741	10	CHIP:H3K9ac:GM12878	2.72745	3.17143	10	5.49794	10	CAGE:colon, adult, pool1	2.82	2.80131	10	5.51792	10	DNASE:brain microvascular endothelial cell	3.25005	3.27121	10	5.64514	10	DNASE:cerebellum male adult (27 years) and male adult (35 years)	2.98281	2.66667	10	5.32303	10	ATAC:BM0828-MEGA1-A-151109 / Bone Marrow CD34+ / Mega	TRUE	0.14437	2.517	TRUE	0.034906	1.225	TRUE	1.75781	2.03125	0.273438	TRUE	0.273438	0.23663	0.23663	0.0342337	0.00869725	TRUE
cardiac_neuro_cava_random:ALT_IZUMO1|ENSG00000182264.9|EH38E1960234_rev_tile1-1_IZUMO1|ENSG00000182264.9|EH38E1960234|19-48724980-G-T	rs377327537	NC_000019.10:48724979:G:T	cardiac_neuro_cava_random:REF_IZUMO1|ENSG00000182264.9|EH38E1960234_rev_tile1-1	cardiac_neuro_cava_random:ALT_IZUMO1|ENSG00000182264.9|EH38E1960234_rev_tile1-1_IZUMO1|ENSG00000182264.9|EH38E1960234|19-48724980-G-T	chr19	48724891	48725161	-	TCTTAAAATACTCGAGAAACTTGTATACCCTTCTATCAAGTAGGGATTTGCTCACGGAGACCCTTTGGGTGTTGACTGTAGAATGGACTACAACTCCCAGAAGACTTTGGTGGAGCTCCCCACTATCTTCATGCTCTATTACCCTGAAGCTTCCTGGGAGTTGTAGTCCAATCACTTGTTTCCACTTCTCTATTTTCTCAGACTCTCTATTCAACGCTGCCTGCTCTCCTGGATAGTAACCCTTTCACAGCTGGTGCAGAGCTGCCGGGG	TCTTAAAATACTCGAGAAACTTGTATACCCTTCTATCAAGTAGGGATTTGCTCACGGAGACCCTTTGGGTGTTGACTGTAGAATGGACTACAACTCCCAGAAGACTTTGGTGGAGCTCCCCACTATCTTCATGCTCTATTACCCTGAAGCTTCCTGGGAGTTGTAGTCCAATCACTTGTTTACACTTCTCTATTTTCTCAGACTCTCTATTCAACGCTGCCTGCTCTCCTGGATAGTAACCCTTTCACAGCTGGTGCAGAGCTGCCGGGG	181	0.00335012	0.545639	0.545639	TRUE	TRUE	TRUE	TRUE	-0.909717	0.0180273	-2.18202	TRUE	reducing	-0.377179	1	-0.801534	FALSE	reducing	IZUMO1	['random']	16543	chr19:48724891-48725161	ENSG00000176909.12	EH38E1960234	191.867	248_DNASE:CD4-positive,	['enformer_high']	enformer_high	19-48724980-G-T	3	1.97119e-05	2.93962e-05	0	2.93962e-05	0	2.41301e-05	0	rare	48724980	G	T	chr19:48724980:G:T					FALSE	49228236	49228237	49228237	chr19:49228237:G:T	SPI1.H13CORE.0.P.B	182	195	-	3.8991	0.9909	3.6953	0.9391	8.2168	0.7555	8.013	0.7368	3.8991	0.9909	8.2168	0.7555	-0.2038	0.2038	SPI1	68.8	TRUE	brain_ENCDO708OLI_ENCFF425GUX;brain_microvascular_endothelial_cell;brain_pericyte;midbrain_ENCDO240JUB_ENCFF325QQS;neuronal_stem_cell	BCAT2;CA11;CARD8;DBP;DHDH;HSD17B14;IZUMO1;KDELR1;LIN7B;LMTK3;LOC101059948;MAMSTR;PLEKHA4;SEC1P;TRPM4	0.2129943078993148;0.2335379375416546;0.2439502819453632;0.245869419959585;0.2542236399800087;0.272799522208459;0.2734571852258382;0.3163657475091178;0.3266046299142236;0.3301022886596608;0.3770253232794076;0.3993815698748395;0.4361361562120044;0.4372817370433737;0.4686482899806269;0.4935714077123858;0.4997519113664654;0.5741256311460695;0.5848370595181541;0.6151415486675619;0.6722461286706819;0.7125943184375167;0.9360082202471648	7933;21748;78578;85902;86852;87340;111516;143466;208520;211701;294323;333337;389199;432579;475043	Right_ventricle_myocardium_superior;cardiac_fibroblast;cardiac_muscle_cell;cardiac_myoblast;cardiovascular_progenitor_cell;left_cardiac_atrium;left_ventricle_myocardium_inferior;left_ventricle_myocardium_superior;mesothelial_cell_of_epicardium;right_cardiac_atrium;smooth_muscle_cell_of_the_brain_vasculature	CA11;HSD17B14;IZUMO1;MAMSTR;RASIP1	0.2112657137517456;0.2243133962080649;0.2245866727014128;0.2444778284570105;0.2458942056584644;0.2600203923407442;0.2791513150490929;0.2903281397204991;0.2917141662692515;0.294755306184233;0.3058943211235684;0.3446611745712261;0.3598612811885617;0.378573121590231;0.3834659146927371;0.4056260318000713;0.4290202881068104;0.4319796898446384;0.4412837986771493;0.5127305363859316;0.542420685545963;0.5523713364643846;0.6936501911731798;0.7621474649569312;0.8231326655917999	7933;15552;21748;78578;111516	FALSE	TRUE	TRUE	TRUE	['ARID2', 'MYC', 'ZBTB10', 'AFF1', 'THAP11', 'POU2F1', 'ZNF143', 'ZBED4', 'ASXL3', 'BRD4', 'ZNF217', 'DDX21', 'PRDM14', 'ZNF585A', 'ZNF652', 'HCFC1', 'ZEB2', 'BCOR', 'CREB3L1', 'KDM5A', 'BAP1', 'ESR1', 'SMAD3', 'KLF10', 'SUZ12', 'TFAP4', 'PITX3', 'ZNF76', 'SPIB', 'OGT', 'SIX5', 'NRF1', 'SPI1', 'NOTCH1', 'CREBBP', 'GATA2', 'ZNF274', 'MYCN', 'ZMIZ1', 'PAF1', 'ZNF592', 'PCGF1', 'DEAF1', 'MYBL2', 'ZBTB11', 'ETS1', 'ZNF644', 'NR2C1', 'ZNF215', 'LMO2', 'TCF4', 'E2F5', 'L3MBTL2', 'POU5F1', 'TCF12', 'BAF155', 'TAF3', 'ELF1', 'ZNF175', 'CDK9', 'ZNF574', 'SMARCC1', 'NFE2L2', 'RUNX1', 'TBX2', 'ZNF311', 'NFYB', 'FOXL2', 'ARID3A', 'PAX5', 'ZNF148', 'CREM', 'HSF1', 'LIN54', 'ZNF83', 'ATF3', 'CHD2', 'RBPJ', 'FOXK1', 'SOX4', 'RELA', 'CDK8', 'MBD2', 'FOXK2', 'BCL6', 'TBL1XR1', 'ELL', 'TARDBP', 'HNF4A', 'AR', 'TAL1', 'JMJD6', 'RNF2', 'KDM1A', 'GFI1B', 'CREB1', 'BACH1', 'KAT2A', 'FOXA1', 'FOXA2', 'IRF2', 'ZNF639', 'BCL11A', 'JUND', 'AFF4', 'GATA1', 'BRD3', 'MAZ', 'ZBTB7A', 'NANOG', 'MRTFA', 'HDAC2', 'HDAC1', 'SOX2', 'ZBTB6', 'MED12', 'ZNF273', 'JUN', 'CDX2', 'RB1', 'MAX', 'PML', 'SMAD3', 'RAD21', 'JUNB', 'CEBPB', 'LMO1', 'CREB1', 'SOX3']	129	127	71.945	0.266463	0.266463	38													FALSE										FALSE	FALSE	FALSE	FALSE														FALSE	FALSE	repressing_TF_effect	0.5	8	context_dependent	48724979	-0.385056	-0.249423	0.272597	0.459084	0.253377	0.279757	0.0424017	0.986815	0.753982	0.783195	-0.989667	-0.743154	0.779455	0.826399	0.655252	0.825527	0.103452	0.9871	0.753982	0.860888	0.995785	0.994815	0.997575	0.999926	0.995048	0.990997	0.999348	0.996078	0.961951	0.993351	0.906293	0.793456	0.798359	0.781267	0.733097	0.916215	0.582833	0.986815	0.753982	0.783195	0.995785	0.998943	0.997575	0.999926	0.996067	0.990997	0.999617	0.996078	0.961951	0.993351	0.089839	0.614317	0.999926	CHIP_TF	TRUE	8.62337	10	10	9.03607	10	DNASE:frontal cortex male adult (27 years) and male adult (35 years)	-7.79801	-10	7.58511	9.31503	10	ATAC:BM0106-UNK-ATAC-2 / Bone Marrow CD34+ / UNK	0.931868	0.844828	10	4.39332	10	CHIP:H3K27me3:GM12878	-3.64212	-4.75641	10	6.13908	10	CAGE:Clontech Human Universal Reference Total RNA, pool1	0.49565	-0.169309	10	4.59397	10	DNASE:brain microvascular endothelial cell	0.0253269	-0.585443	10	4.94493	10	DNASE:frontal cortex male adult (27 years) and male adult (35 years)	1.34191	1.21429	10	5.20119	10	ATAC:BM0106-UNK-ATAC-2 / Bone Marrow CD34+ / UNK	TRUE	-0.119335	0.756	TRUE	-0.134328	0.633	TRUE	1.75781	2.125	0.367188	TRUE	0.367188	-0.0184715	0.0232156	0.0149473	0.000417698	TRUE
cardiac_neuro_cava_random:ALT_IZUMO1|ENSG00000182264.9|EH38E1960234_rev_tile1-1_IZUMO1|ENSG00000182264.9|EH38E1960234|19-48724986-A-T	rs2122424691	NC_000019.10:48724985:A:T	cardiac_neuro_cava_random:REF_IZUMO1|ENSG00000182264.9|EH38E1960234_rev_tile1-1	cardiac_neuro_cava_random:ALT_IZUMO1|ENSG00000182264.9|EH38E1960234_rev_tile1-1_IZUMO1|ENSG00000182264.9|EH38E1960234|19-48724986-A-T	chr19	48724891	48725161	-	TCTTAAAATACTCGAGAAACTTGTATACCCTTCTATCAAGTAGGGATTTGCTCACGGAGACCCTTTGGGTGTTGACTGTAGAATGGACTACAACTCCCAGAAGACTTTGGTGGAGCTCCCCACTATCTTCATGCTCTATTACCCTGAAGCTTCCTGGGAGTTGTAGTCCAATCACTTGTTTCCACTTCTCTATTTTCTCAGACTCTCTATTCAACGCTGCCTGCTCTCCTGGATAGTAACCCTTTCACAGCTGGTGCAGAGCTGCCGGGG	TCTTAAAATACTCGAGAAACTTGTATACCCTTCTATCAAGTAGGGATTTGCTCACGGAGACCCTTTGGGTGTTGACTGTAGAATGGACTACAACTCCCAGAAGACTTTGGTGGAGCTCCCCACTATCTTCATGCTCTATTACCCTGAAGCTTCCTGGGAGTTGTAGTCCAATCACATGTTTCCACTTCTCTATTTTCTCAGACTCTCTATTCAACGCTGCCTGCTCTCCTGGATAGTAACCCTTTCACAGCTGGTGCAGAGCTGCCGGGG	175	0.965289	0.0290646	0.0290646	FALSE	FALSE	TRUE	FALSE	-0.909717	0.0180273	-2.18202	TRUE	reducing	-0.890807	0.0222788	-2.133	TRUE	reducing	IZUMO1	['random']	16537	chr19:48724891-48725161	ENSG00000176909.12	EH38E1960234	79.6704	625_DNASE:K562	['enformer_random']	enformer_random	19-48724986-A-T	1	6.56849e-06	0.000206868	0	0	0	0	0	singleton	48724986	A	T	chr19:48724986:A:T					FALSE	49228242	49228243	49228243	chr19:49228243:A:T	ARNT2.H13CORE.0.P.B	165	177	-	3.3438	0.8204	3.5501	0.871	6.5369	0.8328	6.7432	0.8591	3.5501	0.871	6.7432	0.8591	0.2063	0.2063	ARNT2	266.5	TRUE	brain_ENCDO708OLI_ENCFF425GUX;brain_microvascular_endothelial_cell;brain_pericyte;midbrain_ENCDO240JUB_ENCFF325QQS;neuronal_stem_cell	BCAT2;CA11;CARD8;DBP;DHDH;HSD17B14;IZUMO1;KDELR1;LIN7B;LMTK3;LOC101059948;MAMSTR;PLEKHA4;SEC1P;TRPM4	0.2129943078993148;0.2335379375416546;0.2439502819453632;0.245869419959585;0.2542236399800087;0.272799522208459;0.2734571852258382;0.3163657475091178;0.3266046299142236;0.3301022886596608;0.3770253232794076;0.3993815698748395;0.4361361562120044;0.4372817370433737;0.4686482899806269;0.4935714077123858;0.4997519113664654;0.5741256311460695;0.5848370595181541;0.6151415486675619;0.6722461286706819;0.7125943184375167;0.9360082202471648	7933;21748;78578;85902;86852;87340;111516;143466;208520;211701;294323;333337;389199;432579;475043	Right_ventricle_myocardium_superior;cardiac_fibroblast;cardiac_muscle_cell;cardiac_myoblast;cardiovascular_progenitor_cell;left_cardiac_atrium;left_ventricle_myocardium_inferior;left_ventricle_myocardium_superior;mesothelial_cell_of_epicardium;right_cardiac_atrium;smooth_muscle_cell_of_the_brain_vasculature	CA11;HSD17B14;IZUMO1;MAMSTR;RASIP1	0.2112657137517456;0.2243133962080649;0.2245866727014128;0.2444778284570105;0.2458942056584644;0.2600203923407442;0.2791513150490929;0.2903281397204991;0.2917141662692515;0.294755306184233;0.3058943211235684;0.3446611745712261;0.3598612811885617;0.378573121590231;0.3834659146927371;0.4056260318000713;0.4290202881068104;0.4319796898446384;0.4412837986771493;0.5127305363859316;0.542420685545963;0.5523713364643846;0.6936501911731798;0.7621474649569312;0.8231326655917999	7933;15552;21748;78578;111516	FALSE	TRUE	TRUE	TRUE	['ARID2', 'MYC', 'ZBTB10', 'AFF1', 'THAP11', 'POU2F1', 'ZNF143', 'ZBED4', 'ASXL3', 'BRD4', 'ZNF217', 'DDX21', 'PRDM14', 'ZNF585A', 'ZNF652', 'HCFC1', 'ZEB2', 'BCOR', 'CREB3L1', 'KDM5A', 'BAP1', 'ESR1', 'SMAD3', 'KLF10', 'SUZ12', 'TFAP4', 'PITX3', 'ZNF76', 'SPIB', 'OGT', 'SIX5', 'NRF1', 'SPI1', 'NOTCH1', 'CREBBP', 'GATA2', 'ZNF274', 'MYCN', 'ZMIZ1', 'PAF1', 'ZNF592', 'PCGF1', 'DEAF1', 'MYBL2', 'ZBTB11', 'ETS1', 'ZNF644', 'NR2C1', 'ZNF215', 'LMO2', 'TCF4', 'E2F5', 'L3MBTL2', 'POU5F1', 'TCF12', 'BAF155', 'TAF3', 'ELF1', 'ZNF175', 'CDK9', 'ZNF574', 'SMARCC1', 'NFE2L2', 'RUNX1', 'TBX2', 'ZNF311', 'NFYB', 'FOXL2', 'ARID3A', 'PAX5', 'ZNF148', 'CREM', 'HSF1', 'LIN54', 'ZNF83', 'ATF3', 'CHD2', 'RBPJ', 'FOXK1', 'SOX4', 'RELA', 'CDK8', 'MBD2', 'FOXK2', 'BCL6', 'TBL1XR1', 'ELL', 'TARDBP', 'HNF4A', 'AR', 'TAL1', 'JMJD6', 'RNF2', 'KDM1A', 'GFI1B', 'CREB1', 'BACH1', 'KAT2A', 'FOXA1', 'FOXA2', 'IRF2', 'ZNF639', 'BCL11A', 'JUND', 'AFF4', 'GATA1', 'BRD3', 'MAZ', 'ZBTB7A', 'NANOG', 'MRTFA', 'HDAC2', 'HDAC1', 'SOX2', 'ZBTB6', 'MED12', 'ZNF273', 'JUN', 'CDX2', 'RB1', 'MAX', 'PML', 'SMAD3', 'RAD21', 'JUNB', 'CEBPB', 'LMO1', 'CREB1', 'SOX3']	129	127	71.945	0.266463	0.266463	38													FALSE										FALSE	FALSE	FALSE	FALSE														FALSE	FALSE	activating_TF_effect	0.5	2	context_dependent	48724985	0.917153	0.520721	0.118499	0.434191	0.807834	0.945439	-0.0529652	0.963307	0.589842	0.820069	0.934881	0.921322	0.301775	0.641886	0.856617	0.975614	-0.114851	0.970885	0.589842	0.903609	0.97109	0.997151	0.983658	0.99958	0.971741	0.992156	0.999419	0.9871	0.866323	0.990189	0.917153	0.819276	0.647038	0.653327	0.807985	0.945439	0.565511	0.963307	0.589842	0.820069	0.97109	0.997151	0.989667	0.99958	0.971741	0.992156	0.999419	0.9871	0.866323	0.990189	0.0420571	0.59733	0.99958	CHIP_TF	TRUE	5.30733	6.16667	10	5.99646	10	DNASE:frontal cortex male adult (27 years) and male adult (35 years)	-0.10905	0.03125	2.85	1.08299	4.36986	ATAC:BM0106-Day0-MCP-A / Bone Marrow CD34+ / pDC	0.729272	0.657143	10	3.48345	10	CHIP:H3K27ac:HeLa-S3	1.87721	1.26667	10	4.53314	10	CAGE:lung, adult, pool1	1.61857	1.12173	10	4.21765	10	DNASE:brain microvascular endothelial cell	1.65599	1.07245	10	4.24135	10	DNASE:frontal cortex male adult (27 years) and male adult (35 years)	1.44631	1.25	10	3.92378	10	CAGE:Adipocyte - subcutaneous,	TRUE	0.444059	5.91	TRUE	0.340798	3.725	TRUE	1.75781	2.14062	0.382812	TRUE	0.382812	0.0414615	0.0498306	0.0190564	0.00110544	TRUE
cardiac_neuro_cava_random:ALT_IZUMO1|ENSG00000182264.9|EH38E1960234_rev_tile1-1_IZUMO1|ENSG00000182264.9|EH38E1960234|19-48725015-T-C	rs2287921	NC_000019.10:48725014:T:C	cardiac_neuro_cava_random:REF_IZUMO1|ENSG00000182264.9|EH38E1960234_rev_tile1-1	cardiac_neuro_cava_random:ALT_IZUMO1|ENSG00000182264.9|EH38E1960234_rev_tile1-1_IZUMO1|ENSG00000182264.9|EH38E1960234|19-48725015-T-C	chr19	48724891	48725161	-	TCTTAAAATACTCGAGAAACTTGTATACCCTTCTATCAAGTAGGGATTTGCTCACGGAGACCCTTTGGGTGTTGACTGTAGAATGGACTACAACTCCCAGAAGACTTTGGTGGAGCTCCCCACTATCTTCATGCTCTATTACCCTGAAGCTTCCTGGGAGTTGTAGTCCAATCACTTGTTTCCACTTCTCTATTTTCTCAGACTCTCTATTCAACGCTGCCTGCTCTCCTGGATAGTAACCCTTTCACAGCTGGTGCAGAGCTGCCGGGG	TCTTAAAATACTCGAGAAACTTGTATACCCTTCTATCAAGTAGGGATTTGCTCACGGAGACCCTTTGGGTGTTGACTGTAGAATGGACTACAACTCCCAGAAGACTTTGGTGGAGCTCCCCACTATCTTCATGCTCTATTACCCTGGAGCTTCCTGGGAGTTGTAGTCCAATCACTTGTTTCCACTTCTCTATTTTCTCAGACTCTCTATTCAACGCTGCCTGCTCTCCTGGATAGTAACCCTTTCACAGCTGGTGCAGAGCTGCCGGGG	146	0.796736	-0.141253	0.141253	FALSE	FALSE	TRUE	FALSE	-0.909717	0.0180273	-2.18202	TRUE	reducing	-1.05215	0.0031821	-2.55125	TRUE	reducing	IZUMO1	['random']	16508	chr19:48724891-48725161	ENSG00000176909.12	EH38E1960234					19-48725015-T-C	56576	0.37222	0.510225	0.0217726	0.510225	0.421302	0.183529	0.485591	very common	48725015	T	C	chr19:48725015:T:C	167.46	Brain_Cerebellum	1	ENSG00000105538;ENSG00000176909	TRUE	49228271	49228272	49228272	chr19:49228272:T:C	ZN483.H13CORE.0.P.C	140	157	-	2.807	0.7756	2.8122	0.777	10.3635	0.7946	10.3687	0.795	2.8122	0.777	10.3687	0.795	0.0052	0.0052	ZNF483	184.3	TRUE	brain_ENCDO708OLI_ENCFF425GUX;brain_microvascular_endothelial_cell;brain_pericyte;midbrain_ENCDO240JUB_ENCFF325QQS;neuronal_stem_cell	BCAT2;CA11;CARD8;DBP;DHDH;HSD17B14;IZUMO1;KDELR1;LIN7B;LMTK3;LOC101059948;MAMSTR;PLEKHA4;SEC1P;TRPM4	0.2129943078993148;0.2335379375416546;0.2439502819453632;0.245869419959585;0.2542236399800087;0.272799522208459;0.2734571852258382;0.3163657475091178;0.3266046299142236;0.3301022886596608;0.3770253232794076;0.3993815698748395;0.4361361562120044;0.4372817370433737;0.4686482899806269;0.4935714077123858;0.4997519113664654;0.5741256311460695;0.5848370595181541;0.6151415486675619;0.6722461286706819;0.7125943184375167;0.9360082202471648	7933;21748;78578;85902;86852;87340;111516;143466;208520;211701;294323;333337;389199;432579;475043	Right_ventricle_myocardium_superior;cardiac_fibroblast;cardiac_muscle_cell;cardiac_myoblast;cardiovascular_progenitor_cell;left_cardiac_atrium;left_ventricle_myocardium_inferior;left_ventricle_myocardium_superior;mesothelial_cell_of_epicardium;right_cardiac_atrium;smooth_muscle_cell_of_the_brain_vasculature	CA11;HSD17B14;IZUMO1;MAMSTR;RASIP1	0.2112657137517456;0.2243133962080649;0.2245866727014128;0.2444778284570105;0.2458942056584644;0.2600203923407442;0.2791513150490929;0.2903281397204991;0.2917141662692515;0.294755306184233;0.3058943211235684;0.3446611745712261;0.3598612811885617;0.378573121590231;0.3834659146927371;0.4056260318000713;0.4290202881068104;0.4319796898446384;0.4412837986771493;0.5127305363859316;0.542420685545963;0.5523713364643846;0.6936501911731798;0.7621474649569312;0.8231326655917999	7933;15552;21748;78578;111516	FALSE	TRUE	TRUE	TRUE	['ARID2', 'MYC', 'ZBTB10', 'AFF1', 'THAP11', 'POU2F1', 'ZNF143', 'ZBED4', 'ASXL3', 'BRD4', 'ZNF217', 'DDX21', 'PRDM14', 'ZNF585A', 'ZNF652', 'HCFC1', 'ZEB2', 'BCOR', 'CREB3L1', 'KDM5A', 'BAP1', 'ESR1', 'SMAD3', 'KLF10', 'SUZ12', 'TFAP4', 'PITX3', 'ZNF76', 'SPIB', 'OGT', 'SIX5', 'NRF1', 'SPI1', 'NOTCH1', 'CREBBP', 'GATA2', 'ZNF274', 'MYCN', 'ZMIZ1', 'PAF1', 'ZNF592', 'PCGF1', 'DEAF1', 'MYBL2', 'ZBTB11', 'ETS1', 'ZNF644', 'NR2C1', 'ZNF215', 'LMO2', 'TCF4', 'E2F5', 'L3MBTL2', 'POU5F1', 'TCF12', 'BAF155', 'TAF3', 'ELF1', 'ZNF175', 'CDK9', 'ZNF574', 'SMARCC1', 'NFE2L2', 'RUNX1', 'TBX2', 'ZNF311', 'NFYB', 'FOXL2', 'ARID3A', 'PAX5', 'ZNF148', 'CREM', 'HSF1', 'LIN54', 'ZNF83', 'ATF3', 'CHD2', 'RBPJ', 'FOXK1', 'SOX4', 'RELA', 'CDK8', 'MBD2', 'FOXK2', 'BCL6', 'TBL1XR1', 'ELL', 'TARDBP', 'HNF4A', 'AR', 'TAL1', 'JMJD6', 'RNF2', 'KDM1A', 'GFI1B', 'CREB1', 'BACH1', 'KAT2A', 'FOXA1', 'FOXA2', 'IRF2', 'ZNF639', 'BCL11A', 'JUND', 'AFF4', 'GATA1', 'BRD3', 'MAZ', 'ZBTB7A', 'NANOG', 'MRTFA', 'HDAC2', 'HDAC1', 'SOX2', 'ZBTB6', 'MED12', 'ZNF273', 'JUN', 'CDX2', 'RB1', 'MAX', 'PML', 'SMAD3', 'RAD21', 'JUNB', 'CEBPB', 'LMO1', 'CREB1', 'SOX3']	129	127	71.945	0.266463	0.266463	38	rs2287921	34887591;24586186;36376304;21060863;39232002;25147783;21926972	Human milk oligosaccharide concentration (lacto-N-fucopentaose-I);Human milk oligosaccharide concentration (sialyl-lacto-N-tetraose c);Human milk oligosaccharide concentration (difucosyllacto-N-hexaose);Total cholesterol levels;Human milk oligosaccharide concentration (fucosyllacto-N-hexaose);Urinary metabolites (H-NMR features);Human milk oligosaccharide concentration (Fucose-bound);Human milk oligosaccharide concentration (3'-sialyllactose);Human milk oligosaccharide concentration (lacto-N-tetrose);Human milk oligosaccharide concentration (lacto-N-fucopentaose-II);Human milk oligosaccharide concentration (sialyl-lacto-N-tetraose b);Bipolar disorder;Human milk oligosaccharide concentration (fucodisialyllacto-N-hexaose);Human milk oligosaccharide concentration (lacto-N-fucopentaose-III);Human milk oligosaccharide concentration (2'-fucosyllactose);Total concentration of 19 human milk oligosaccharides;Human milk oligosaccharide concentration (Sialic acid-bound);Human milk oligosaccharide concentration (difucosyllacto-N-tetrose);Human milk oligosaccharide concentration (difucosyllactose);Vitamin B levels in ischemic stroke;Human milk oligosaccharide concentration (3'-fucosyllactose);Low-density lipoprotein levels (MTAG);Retinal vascular caliber	19q13.33	FUT2;SPHK2, SEC1, RPL18, NTN5, FAM83E, DBP, FUT2, IZUMO1, FUT1, CA11, MAMSTR, FGF21, RASIP1;FUT2, IZUMO1, FUT1, CA11, FGF21, FLJ36070, RASIP1;RASIP1	RASIP1	intron_variant	[NR];[1.71-2.49] um decrease;[NR] unit increase;[0.017-0.022] unit decrease;[0.025-0.049] unit increase;zscore increase;zscore decrease	1e-08;7.999999999999999e-26;2e-25;1e-12;6e-60;3e-06;9e-30;2e-10;1e-16;7e-43;6.999999999999999e-64;2e-14;6e-22;9e-07;3.0000000000000004e-81;2e-17;1e-22;1e-88;3e-36;1e-63;7e-19;1e-44;1e-76;8e-11	0.0367144;8.497;0.3;10.504;13.728;18.528;1.1;7.654;8.261;16.835;16.873;0.37;6.492;0.01951;19.959;0.48;9.792;11.329;6.382;16.333;0.14;19.095;2.1;9.626;9.817	1e-88	8.497	TRUE	0.603185	0.308934	0.000384035	0.00656973;0.000137447;0.00310709;0.000115658;0.000428193;0.000109397;0.109885;0.000150427;0.000151998;0.000103073;0.0191149;0.00132871;0.000138421;0.000379703;0.000172737;0.0264461;0.000107959;0.00430479;0.000216134;0.00371828;0.000274897;0.022853;0.000969641;0.000769197;0.0736768;0.00042535;0.0001054;0.603185;0.000576911;0.000447167;0.000399997;0.000111469;0.000122484;0.000722287;0.0324106;0.00197555;0.000268274;0.0174689;0.00036282;0.000105901;0.000563109;0.000167732;0.0011246;0.0859045;0.00012632;0.001512;0.00200306;0.000375602;0.18236;0.000286249;0.00149051;0.000113071;0.0895063;0.0119032;0.000181791;0.000605599;0.00377322;0.000212845;0.00018979;0.000212733;0.00143809;0.00136494;0.0186407;0.18905;0.00526994;0.000116448;0.000109383;0.00405273;0.000212951;0.00123006;0.0207137;0.00837818;0.0110396;0.0538036;0.000490369;0.0016163;0.000150651;0.0169852882638709;0.111687483082758;0.0091847868608673;0.0134682651001919;0.0040772564150755;0.023749353486657;0.0775805884597466;0.379332058988292;0.0226084218707415;0.0196425304130154;0.0871790957610294;0.162458251968917;0.0898165947916749;0.0114174123808596;0.0164330738895311;0.0675518552602057;0.0159162787303483;0.000144664;0.001266;0.240172;0.000134465;0.255757594761978	0.00144866;-1.91099e-05;0.000813154;-1.43803e-05;-5.32403e-05;-1.28319e-05;0.0330819;1.88887e-05;2.43707e-05;-1.42166e-05;0.00646856;0.00038506;-1.93554e-05;8.1348e-05;2.69583e-05;0.00992505;-6.9607e-06;0.00177437;-1.88547e-05;0.00129546;8.9988e-05;0.00876895;0.000313679;0.000165799;0.0348169;0.000124874;-1.22486e-05;0.256864;0.000118257;-9.91083e-05;-6.20296e-05;-1.42635e-05;-1.46215e-05;-0.000130884;0.0147321;0.000404272;-3.67723e-05;0.00530686;5.35859e-05;1.26733e-05;9.77888e-05;2.18955e-05;0.000198104;0.0324793;1.57237e-05;0.000402922;0.000384708;5.34186e-05;0.0807242;5.53053e-05;-0.000221005;2.09654e-05;0.0269614;0.00389329;2.35051e-05;0.00011873;0.00121516;2.87281e-05;3.44934e-05;-2.67759e-05;0.000272537;0.000384035;0.00798055;0.0723573;0.00146804;-1.28341e-05;-1.18147e-05;0.000667506;2.47953e-05;0.000197561;0.00728082;0.00240057;-0.00333536;0.0217623;-5.9697e-05;0.000475409;-1.5403e-05;0.0034972254022547;0.0157700769538971;0.0035964791751666;0.0091365365934922;0.0012523721203009;0.0078193583425864;0.0389131146583475;0.308934025489239;0.0105680206275197;0.0025542543718421;0.0216879171693833;0.0851563845542823;0.0169502598278273;0.0023319083483059;0.0062506324470051;0.0279402191765211;0.0058367874649534;-2.15454e-05;0.000410856;0.122958;2.15206e-05;0.130941472541872	NTN5;IZUMO1;SEC1P;CARD8-AS1;SULT2B1;LIG1;RASIP1;ALDH16A1;PRMT1;MAMSTR;FUT2;RUVBL2;TULP2;SPHK2;NUCB1;CYTH2;PLA2G4C;TRPM4;RPL18;NOP53;CARD8;RPS11;FAM83E;ZNF114;SELENOW;SLC6A16;LMTK3	23.0468	Adipose_Subcutaneous;Adrenal_Gland;Artery_Aorta;Brain_Amygdala;Brain_Caudate_basal_ganglia;Brain_Cerebellum;Brain_Cortex;Brain_Frontal_Cortex_BA9;Brain_Nucleus_accumbens_basal_ganglia;Brain_Putamen_basal_ganglia;Cells_Cultured_fibroblasts;Colon_Sigmoid;Colon_Transverse;Esophagus_Gastroesophageal_Junction;Esophagus_Mucosa;Esophagus_Muscularis;Heart_Atrial_Appendage;Lung;Nerve_Tibial;Ovary;Skin_Not_Sun_Exposed_Suprapubic;Skin_Sun_Exposed_Lower_leg;Stomach;Testis;Thyroid;Brain_Anterior_cingulate_cortex_BA24;Brain_Hypothalamus	3;1;2;4;0;-1	TRUE	TRUE	TRUE	TRUE	AST;IGF1;MAP;PP;Plt;SBP;TC;TP;Urea;WHRadjBMI;GGT;AID_Combined	0.0258179;0.170159;0.0758447;0.0172997;0.0657313;0.0867987;0.0609338;0.00346029;0.00175893;0.000940292;0.040054884083095;0.0035625938965164;0.157679313585598;0.0749730731636975;0.0254059324883689;0.0731259110736706;0.0839154961787429;0.0900309983886822;0.003545292556603;0.0011906503376807;0.00334725;0.0052955591478427	0.000523461;-0.00524612;0.000944246;0.000182557;0.00125827;0.00115853;0.00159498;0.000128842;-4.29179e-05;9.54162e-06;0.000727771;6.30947e-05;-0.00432034;0.00084283;0.000216502;0.00118498;0.000977553;0.00219566;0.000125869;7.32992e-06;3.35063e-05;0.0001421940738546	5;1;-1;2	0.170159	1.07087	0.00524612	0.00019953	TRUE	FALSE	FALSE	FALSE	Aspartate aminotransferase;Insulin-like growth factor 1;Mean arterial pressure;Pluse pressure;Platelet count;Systolic blood pressure;Total cholesterol;Total protein;Urea;Waist-to-hip ratio (adjusted by BMI);Gamma-glutamyl transferase;Autoimmune disease (Phecode + Self-reported)	FALSE	FALSE	repressing_TF_effect	0.166667	6	predicted_repressor	48725014	-0.128969	0.191258	0.0658032	0.284878	0.662419	0.82774	0.0263374	0.623656	0.443785	0.750147	-0.641886	0.511872	0.154484	0.39296	0.781719	0.859389	0.0691056	0.656112	0.443785	0.814059	0.925572	0.90509	0.930376	0.93191	0.949106	0.937726	0.998606	0.959335	0.60787	0.988489	0.756915	0.609125	0.537588	0.440602	0.747493	0.82774	0.574352	0.623656	0.443785	0.750147	0.925572	0.965332	0.944322	0.93191	0.949106	0.937726	0.999058	0.959335	0.60787	0.988489	0.116523	0.57757	0.999058	RNA_SEQ	TRUE	-3.15214	-2.30952	7.75	3.98264	10	DNASE:GM12878	-6.51706	-6.5287	-2.45205	6.51706	10	ATAC:BM1137-GMP3-high-ATAC-2 / Bone Marrow CD34+ / GMP-C	0.129104	0.23913	10	1.7377	10	CHIP:H3K27ac:HeLa-S3	1.00889	0.455769	10	2.41233	10	CAGE:small intestine, adult, pool1	0.271232	0.553571	7.75	1.65691	8.5	CAGE:neuroepithelioma cell line:SK-N-MC	0.379663	0.58649	7.75	1.7085	8.5	CAGE:neuroepithelioma cell line:SK-N-MC	-0.194012	0.1	10	2.11249	10	ATAC:BM1137-GMP3-high-ATAC-2 / Bone Marrow CD34+ / GMP-C	TRUE	0.148158	2.556	TRUE	0.030036	1.202	TRUE	1.75781	1.85156	0.09375	TRUE	0.09375	0.0169944	0.0244058	0.0122775	0.000297557	TRUE
cardiac_neuro_cava_random:ALT_IZUMO1|ENSG00000182264.9|EH38E1960234_rev_tile1-1_IZUMO1|ENSG00000182264.9|EH38E1960234|19-48725048-T-G	rs1601275249	NC_000019.10:48725047:T:G	cardiac_neuro_cava_random:REF_IZUMO1|ENSG00000182264.9|EH38E1960234_rev_tile1-1	cardiac_neuro_cava_random:ALT_IZUMO1|ENSG00000182264.9|EH38E1960234_rev_tile1-1_IZUMO1|ENSG00000182264.9|EH38E1960234|19-48725048-T-G	chr19	48724891	48725161	-	TCTTAAAATACTCGAGAAACTTGTATACCCTTCTATCAAGTAGGGATTTGCTCACGGAGACCCTTTGGGTGTTGACTGTAGAATGGACTACAACTCCCAGAAGACTTTGGTGGAGCTCCCCACTATCTTCATGCTCTATTACCCTGAAGCTTCCTGGGAGTTGTAGTCCAATCACTTGTTTCCACTTCTCTATTTTCTCAGACTCTCTATTCAACGCTGCCTGCTCTCCTGGATAGTAACCCTTTCACAGCTGGTGCAGAGCTGCCGGGG	TCTTAAAATACTCGAGAAACTTGTATACCCTTCTATCAAGTAGGGATTTGCTCACGGAGACCCTTTGGGTGTTGACTGTAGAATGGACTACAACTCCCAGAAGACTTTGGTGGCGCTCCCCACTATCTTCATGCTCTATTACCCTGAAGCTTCCTGGGAGTTGTAGTCCAATCACTTGTTTCCACTTCTCTATTTTCTCAGACTCTCTATTCAACGCTGCCTGCTCTCCTGGATAGTAACCCTTTCACAGCTGGTGCAGAGCTGCCGGGG	113	0.965235	-0.0309923	0.0309923	FALSE	FALSE	TRUE	FALSE	-0.909717	0.0180273	-2.18202	TRUE	reducing	-0.948709	0.0107212	-2.2831	TRUE	reducing	IZUMO1	['random']	16475	chr19:48724891-48725161	ENSG00000176909.12	EH38E1960234	237.559	248_DNASE:CD4-positive,	['enformer_high']	enformer_high	19-48725048-T-G	6	3.94146e-05	0.00124121	0	0	0	0	0	rare	48725048	T	G	chr19:48725048:T:G					FALSE	49228304	49228305	49228305	chr19:49228305:T:G	ZN483.H13CORE.0.P.C	106	123	-	2.8904	0.7817	1.9409	0.5249	9.7148	0.7449	8.7652	0.6721	2.8904	0.7817	9.7148	0.7449	-0.9495	0.9495	ZNF483	184.3	TRUE	brain_ENCDO708OLI_ENCFF425GUX;brain_microvascular_endothelial_cell;brain_pericyte;midbrain_ENCDO240JUB_ENCFF325QQS;neuronal_stem_cell	BCAT2;CA11;CARD8;DBP;DHDH;HSD17B14;IZUMO1;KDELR1;LIN7B;LMTK3;LOC101059948;MAMSTR;PLEKHA4;SEC1P;TRPM4	0.2129943078993148;0.2335379375416546;0.2439502819453632;0.245869419959585;0.2542236399800087;0.272799522208459;0.2734571852258382;0.3163657475091178;0.3266046299142236;0.3301022886596608;0.3770253232794076;0.3993815698748395;0.4361361562120044;0.4372817370433737;0.4686482899806269;0.4935714077123858;0.4997519113664654;0.5741256311460695;0.5848370595181541;0.6151415486675619;0.6722461286706819;0.7125943184375167;0.9360082202471648	7933;21748;78578;85902;86852;87340;111516;143466;208520;211701;294323;333337;389199;432579;475043	Right_ventricle_myocardium_superior;cardiac_fibroblast;cardiac_muscle_cell;cardiac_myoblast;cardiovascular_progenitor_cell;left_cardiac_atrium;left_ventricle_myocardium_inferior;left_ventricle_myocardium_superior;mesothelial_cell_of_epicardium;right_cardiac_atrium;smooth_muscle_cell_of_the_brain_vasculature	CA11;HSD17B14;IZUMO1;MAMSTR;RASIP1	0.2112657137517456;0.2243133962080649;0.2245866727014128;0.2444778284570105;0.2458942056584644;0.2600203923407442;0.2791513150490929;0.2903281397204991;0.2917141662692515;0.294755306184233;0.3058943211235684;0.3446611745712261;0.3598612811885617;0.378573121590231;0.3834659146927371;0.4056260318000713;0.4290202881068104;0.4319796898446384;0.4412837986771493;0.5127305363859316;0.542420685545963;0.5523713364643846;0.6936501911731798;0.7621474649569312;0.8231326655917999	7933;15552;21748;78578;111516	FALSE	TRUE	TRUE	TRUE	['ARID2', 'MYC', 'ZBTB10', 'AFF1', 'THAP11', 'POU2F1', 'ZNF143', 'ZBED4', 'ASXL3', 'BRD4', 'ZNF217', 'DDX21', 'PRDM14', 'ZNF585A', 'ZNF652', 'HCFC1', 'ZEB2', 'BCOR', 'CREB3L1', 'KDM5A', 'BAP1', 'ESR1', 'SMAD3', 'KLF10', 'SUZ12', 'TFAP4', 'PITX3', 'ZNF76', 'SPIB', 'OGT', 'SIX5', 'NRF1', 'SPI1', 'NOTCH1', 'CREBBP', 'GATA2', 'ZNF274', 'MYCN', 'ZMIZ1', 'PAF1', 'ZNF592', 'PCGF1', 'DEAF1', 'MYBL2', 'ZBTB11', 'ETS1', 'ZNF644', 'NR2C1', 'ZNF215', 'LMO2', 'TCF4', 'E2F5', 'L3MBTL2', 'POU5F1', 'TCF12', 'BAF155', 'TAF3', 'ELF1', 'ZNF175', 'CDK9', 'ZNF574', 'SMARCC1', 'NFE2L2', 'RUNX1', 'TBX2', 'ZNF311', 'NFYB', 'FOXL2', 'ARID3A', 'PAX5', 'ZNF148', 'CREM', 'HSF1', 'LIN54', 'ZNF83', 'ATF3', 'CHD2', 'RBPJ', 'FOXK1', 'SOX4', 'RELA', 'CDK8', 'MBD2', 'FOXK2', 'BCL6', 'TBL1XR1', 'ELL', 'TARDBP', 'HNF4A', 'AR', 'TAL1', 'JMJD6', 'RNF2', 'KDM1A', 'GFI1B', 'CREB1', 'BACH1', 'KAT2A', 'FOXA1', 'FOXA2', 'IRF2', 'ZNF639', 'BCL11A', 'JUND', 'AFF4', 'GATA1', 'BRD3', 'MAZ', 'ZBTB7A', 'NANOG', 'MRTFA', 'HDAC2', 'HDAC1', 'SOX2', 'ZBTB6', 'MED12', 'ZNF273', 'JUN', 'CDX2', 'RB1', 'MAX', 'PML', 'SMAD3', 'RAD21', 'JUNB', 'CEBPB', 'LMO1', 'CREB1', 'SOX3']	129	127	71.945	0.266463	0.266463	38													FALSE										FALSE	FALSE	FALSE	FALSE														FALSE	FALSE	activating_TF_effect	0.166667	6	predicted_repressor	48725047	0.756386	0.862446	0.235304	0.580967	0.855532	0.653196	0.0953784	0.633145	0.726037	0.691679	0.856617	0.913094	0.689956	0.748275	0.93191	0.925572	0.182508	0.681652	0.726037	0.755936	0.970426	0.982893	0.987298	0.975904	0.998943	0.946766	0.998118	0.978751	0.795962	0.961951	0.775937	0.873898	0.760618	0.674833	0.864715	0.855489	0.576125	0.633145	0.726037	0.691679	0.970426	0.982893	0.987298	0.975904	0.998943	0.946766	0.999058	0.978751	0.795962	0.961951	0.20224	0.599664	0.999058	RNA_SEQ	TRUE	9.27632	10	10	9.35947	10	DNASE:cerebellum male adult (27 years) and male adult (35 years)	4.54545	4.20245	10	5.50162	10	ATAC:BM1137-GMP1-low-ATAC-2 / Bone Marrow CD34+ / GMP-A	0.798943	0.453333	10	3.17437	10	CHIP:H3K4me2:K562	2.41633	2.37647	10	3.84464	10	CAGE:testis, adult, pool1	0.856325	-0.5	10	4.1517	10	DNASE:brain microvascular endothelial cell	1.29788	0.0263158	10	4.24013	10	DNASE:cerebellum male adult (27 years) and male adult (35 years)	2.07564	1.42105	10	4.04387	10	ATAC:BM1137-GMP1-low-ATAC-2 / Bone Marrow CD34+ / GMP-A	TRUE	0.223058	3.389	TRUE	-0.395003	0.226	TRUE	1.75781	1.82031	0.0625	TRUE	0.0625	0.136843	0.136843	0.0216402	0.00312729	TRUE
cardiac_neuro_cava_random:ALT_IZUMO1|ENSG00000182264.9|EH38E1960234_rev_tile1-1_IZUMO1|ENSG00000182264.9|EH38E1960234|19-48725081-C-T	rs1407107455	NC_000019.10:48725080:C:T	cardiac_neuro_cava_random:REF_IZUMO1|ENSG00000182264.9|EH38E1960234_rev_tile1-1	cardiac_neuro_cava_random:ALT_IZUMO1|ENSG00000182264.9|EH38E1960234_rev_tile1-1_IZUMO1|ENSG00000182264.9|EH38E1960234|19-48725081-C-T	chr19	48724891	48725161	-	TCTTAAAATACTCGAGAAACTTGTATACCCTTCTATCAAGTAGGGATTTGCTCACGGAGACCCTTTGGGTGTTGACTGTAGAATGGACTACAACTCCCAGAAGACTTTGGTGGAGCTCCCCACTATCTTCATGCTCTATTACCCTGAAGCTTCCTGGGAGTTGTAGTCCAATCACTTGTTTCCACTTCTCTATTTTCTCAGACTCTCTATTCAACGCTGCCTGCTCTCCTGGATAGTAACCCTTTCACAGCTGGTGCAGAGCTGCCGGGG	TCTTAAAATACTCGAGAAACTTGTATACCCTTCTATCAAGTAGGGATTTGCTCACGGAGACCCTTTGGGTGTTGACTGTAAAATGGACTACAACTCCCAGAAGACTTTGGTGGAGCTCCCCACTATCTTCATGCTCTATTACCCTGAAGCTTCCTGGGAGTTGTAGTCCAATCACTTGTTTCCACTTCTCTATTTTCTCAGACTCTCTATTCAACGCTGCCTGCTCTCCTGGATAGTAACCCTTTCACAGCTGGTGCAGAGCTGCCGGGG	80	0.958059	-0.0379521	0.0379521	FALSE	FALSE	TRUE	FALSE	-0.909717	0.0180273	-2.18202	TRUE	reducing	-0.957916	0.0102258	-2.30697	TRUE	reducing	IZUMO1	['random']	16442	chr19:48724891-48725161	ENSG00000176909.12	EH38E1960234	216.277	248_DNASE:CD4-positive,	['enformer_high']	enformer_high	19-48725081-C-T	3	1.9706e-05	0.000413394	0	0	0	2.41255e-05	0	rare	48725081	C	T	chr19:48725081:C:T					FALSE	49228337	49228338	49228338	chr19:49228338:C:T																						brain_ENCDO708OLI_ENCFF425GUX;brain_microvascular_endothelial_cell;brain_pericyte;midbrain_ENCDO240JUB_ENCFF325QQS;neuronal_stem_cell	BCAT2;CA11;CARD8;DBP;DHDH;HSD17B14;IZUMO1;KDELR1;LIN7B;LMTK3;LOC101059948;MAMSTR;PLEKHA4;SEC1P;TRPM4	0.2129943078993148;0.2335379375416546;0.2439502819453632;0.245869419959585;0.2542236399800087;0.272799522208459;0.2734571852258382;0.3163657475091178;0.3266046299142236;0.3301022886596608;0.3770253232794076;0.3993815698748395;0.4361361562120044;0.4372817370433737;0.4686482899806269;0.4935714077123858;0.4997519113664654;0.5741256311460695;0.5848370595181541;0.6151415486675619;0.6722461286706819;0.7125943184375167;0.9360082202471648	7933;21748;78578;85902;86852;87340;111516;143466;208520;211701;294323;333337;389199;432579;475043	Right_ventricle_myocardium_superior;cardiac_fibroblast;cardiac_muscle_cell;cardiac_myoblast;cardiovascular_progenitor_cell;left_cardiac_atrium;left_ventricle_myocardium_inferior;left_ventricle_myocardium_superior;mesothelial_cell_of_epicardium;right_cardiac_atrium;smooth_muscle_cell_of_the_brain_vasculature	CA11;HSD17B14;IZUMO1;MAMSTR;RASIP1	0.2112657137517456;0.2243133962080649;0.2245866727014128;0.2444778284570105;0.2458942056584644;0.2600203923407442;0.2791513150490929;0.2903281397204991;0.2917141662692515;0.294755306184233;0.3058943211235684;0.3446611745712261;0.3598612811885617;0.378573121590231;0.3834659146927371;0.4056260318000713;0.4290202881068104;0.4319796898446384;0.4412837986771493;0.5127305363859316;0.542420685545963;0.5523713364643846;0.6936501911731798;0.7621474649569312;0.8231326655917999	7933;15552;21748;78578;111516	FALSE	TRUE	TRUE	TRUE	['ARID2', 'MYC', 'ZBTB10', 'AFF1', 'THAP11', 'POU2F1', 'ZNF143', 'ZBED4', 'ASXL3', 'BRD4', 'ZNF217', 'DDX21', 'PRDM14', 'ZNF585A', 'ZNF652', 'HCFC1', 'ZEB2', 'BCOR', 'CREB3L1', 'KDM5A', 'BAP1', 'ESR1', 'SMAD3', 'KLF10', 'SUZ12', 'TFAP4', 'PITX3', 'ZNF76', 'SPIB', 'OGT', 'SIX5', 'NRF1', 'SPI1', 'NOTCH1', 'CREBBP', 'GATA2', 'ZNF274', 'MYCN', 'ZMIZ1', 'PAF1', 'ZNF592', 'PCGF1', 'DEAF1', 'MYBL2', 'ZBTB11', 'ETS1', 'ZNF644', 'NR2C1', 'ZNF215', 'LMO2', 'TCF4', 'E2F5', 'L3MBTL2', 'POU5F1', 'TCF12', 'BAF155', 'TAF3', 'ELF1', 'ZNF175', 'CDK9', 'ZNF574', 'SMARCC1', 'NFE2L2', 'RUNX1', 'TBX2', 'ZNF311', 'NFYB', 'FOXL2', 'ARID3A', 'PAX5', 'ZNF148', 'CREM', 'HSF1', 'LIN54', 'ZNF83', 'ATF3', 'CHD2', 'RBPJ', 'FOXK1', 'SOX4', 'RELA', 'CDK8', 'MBD2', 'FOXK2', 'BCL6', 'TBL1XR1', 'ELL', 'TARDBP', 'HNF4A', 'AR', 'TAL1', 'JMJD6', 'RNF2', 'KDM1A', 'GFI1B', 'CREB1', 'BACH1', 'KAT2A', 'FOXA1', 'FOXA2', 'IRF2', 'ZNF639', 'BCL11A', 'JUND', 'AFF4', 'GATA1', 'BRD3', 'MAZ', 'ZBTB7A', 'NANOG', 'MRTFA', 'HDAC2', 'HDAC1', 'SOX2', 'ZBTB6', 'MED12', 'ZNF273', 'JUN', 'CDX2', 'RB1', 'MAX', 'PML', 'SMAD3', 'RAD21', 'JUNB', 'CEBPB', 'LMO1', 'CREB1', 'SOX3']	129	127	71.945	0.266463	0.266463	38													FALSE										FALSE	FALSE	FALSE	FALSE														FALSE	FALSE	no_tfbs_annotation				48725080	-0.645216	0.016145	0.262959	0.289366	0.0771116	-0.383855	-0.0435493	0.567699	0.627365	0.70072	-0.621084	-0.00514834	0.677674	0.343112	0.171333	-0.891544	-0.0691056	0.596818	0.627365	0.772559	-0.171333	0.975904	0.957501	0.889375	0.818943	0.891761	0.999013	0.962786	0.840397	0.964404	0.645216	0.900613	0.711034	0.380551	0.445466	0.800132	0.583834	0.567699	0.627365	0.70072	0.953488	0.975904	0.957501	0.889375	0.928809	0.972998	0.999013	0.962786	0.840397	0.964404	0.0366925	0.582467	0.999013	RNA_SEQ	TRUE	9.05986	10	10	9.15849	10	DNASE:cerebellum male adult (27 years) and male adult (35 years)	8.88673	10	10	8.88673	10	ATAC:BM0106-UNK-ATAC-2 / Bone Marrow CD34+ / UNK	1.12118	0.75	10	3.25706	10	CHIP:H3K4me2:K562	0.104271	0.363636	10	3.84557	10	CAGE:colon, adult, pool1	1.64566	1.36035	10	3.75174	10	DNASE:brain microvascular endothelial cell	1.84513	1.46847	10	3.7871	10	DNASE:cerebellum male adult (27 years) and male adult (35 years)	2.02077	1.36735	10	4.08698	10	ATAC:BM0106-UNK-ATAC-2 / Bone Marrow CD34+ / UNK	TRUE	-0.204645	0.499	TRUE	-0.12915	0.646	TRUE	1.75781	1.72656	-0.03125	TRUE	0.03125	-0.0119912	0.016441	0.0200675	0.000329743	TRUE
cardiac_neuro_cava_random:ALT_IZUMO1|ENSG00000182264.9|EH38E1960234_rev_tile1-1_IZUMO1|ENSG00000182264.9|EH38E1960234|19-48725095-C-G	rs1457071084	NC_000019.10:48725094:C:G	cardiac_neuro_cava_random:REF_IZUMO1|ENSG00000182264.9|EH38E1960234_rev_tile1-1	cardiac_neuro_cava_random:ALT_IZUMO1|ENSG00000182264.9|EH38E1960234_rev_tile1-1_IZUMO1|ENSG00000182264.9|EH38E1960234|19-48725095-C-G	chr19	48724891	48725161	-	TCTTAAAATACTCGAGAAACTTGTATACCCTTCTATCAAGTAGGGATTTGCTCACGGAGACCCTTTGGGTGTTGACTGTAGAATGGACTACAACTCCCAGAAGACTTTGGTGGAGCTCCCCACTATCTTCATGCTCTATTACCCTGAAGCTTCCTGGGAGTTGTAGTCCAATCACTTGTTTCCACTTCTCTATTTTCTCAGACTCTCTATTCAACGCTGCCTGCTCTCCTGGATAGTAACCCTTTCACAGCTGGTGCAGAGCTGCCGGGG	TCTTAAAATACTCGAGAAACTTGTATACCCTTCTATCAAGTAGGGATTTGCTCACGGAGACCCTTTCGGTGTTGACTGTAGAATGGACTACAACTCCCAGAAGACTTTGGTGGAGCTCCCCACTATCTTCATGCTCTATTACCCTGAAGCTTCCTGGGAGTTGTAGTCCAATCACTTGTTTCCACTTCTCTATTTTCTCAGACTCTCTATTCAACGCTGCCTGCTCTCCTGGATAGTAACCCTTTCACAGCTGGTGCAGAGCTGCCGGGG	66	0.195275	0.357755	0.357755	TRUE	TRUE	TRUE	FALSE	-0.909717	0.0180273	-2.18202	TRUE	reducing	-0.566453	1	-1.29219	FALSE	reducing	IZUMO1	['random']	16428	chr19:48724891-48725161	ENSG00000176909.12	EH38E1960234	240.928	177_DNASE:CD8-positive,	['enformer_high']	enformer_high	19-48725095-C-G	1	6.57013e-06	2.41278e-05	0	0	0	2.41278e-05	0	singleton	48725095	C	G	chr19:48725095:C:G					FALSE	49228351	49228352	49228352	chr19:49228352:C:G	ZN540.H13CORE.0.P.C	53	75	-	2.0256	0.7524	1.4808	0.55	9.6474	0.7295	9.1026	0.6883	2.0256	0.7524	9.6474	0.7295	-0.5448	0.5448	ZNF540	25.3	TRUE	brain_ENCDO708OLI_ENCFF425GUX;brain_microvascular_endothelial_cell;brain_pericyte;midbrain_ENCDO240JUB_ENCFF325QQS;neuronal_stem_cell	BCAT2;CA11;CARD8;DBP;DHDH;HSD17B14;IZUMO1;KDELR1;LIN7B;LMTK3;LOC101059948;MAMSTR;PLEKHA4;SEC1P;TRPM4	0.2129943078993148;0.2335379375416546;0.2439502819453632;0.245869419959585;0.2542236399800087;0.272799522208459;0.2734571852258382;0.3163657475091178;0.3266046299142236;0.3301022886596608;0.3770253232794076;0.3993815698748395;0.4361361562120044;0.4372817370433737;0.4686482899806269;0.4935714077123858;0.4997519113664654;0.5741256311460695;0.5848370595181541;0.6151415486675619;0.6722461286706819;0.7125943184375167;0.9360082202471648	7933;21748;78578;85902;86852;87340;111516;143466;208520;211701;294323;333337;389199;432579;475043	Right_ventricle_myocardium_superior;cardiac_fibroblast;cardiac_muscle_cell;cardiac_myoblast;cardiovascular_progenitor_cell;left_cardiac_atrium;left_ventricle_myocardium_inferior;left_ventricle_myocardium_superior;mesothelial_cell_of_epicardium;right_cardiac_atrium;smooth_muscle_cell_of_the_brain_vasculature	CA11;HSD17B14;IZUMO1;MAMSTR;RASIP1	0.2112657137517456;0.2243133962080649;0.2245866727014128;0.2444778284570105;0.2458942056584644;0.2600203923407442;0.2791513150490929;0.2903281397204991;0.2917141662692515;0.294755306184233;0.3058943211235684;0.3446611745712261;0.3598612811885617;0.378573121590231;0.3834659146927371;0.4056260318000713;0.4290202881068104;0.4319796898446384;0.4412837986771493;0.5127305363859316;0.542420685545963;0.5523713364643846;0.6936501911731798;0.7621474649569312;0.8231326655917999	7933;15552;21748;78578;111516	FALSE	TRUE	TRUE	TRUE	['ARID2', 'MYC', 'ZBTB10', 'AFF1', 'THAP11', 'POU2F1', 'ZNF143', 'ZBED4', 'ASXL3', 'BRD4', 'ZNF217', 'DDX21', 'PRDM14', 'ZNF585A', 'ZNF652', 'HCFC1', 'ZEB2', 'BCOR', 'CREB3L1', 'KDM5A', 'BAP1', 'ESR1', 'SMAD3', 'KLF10', 'SUZ12', 'TFAP4', 'PITX3', 'ZNF76', 'SPIB', 'OGT', 'SIX5', 'NRF1', 'SPI1', 'NOTCH1', 'CREBBP', 'GATA2', 'ZNF274', 'MYCN', 'ZMIZ1', 'PAF1', 'ZNF592', 'PCGF1', 'DEAF1', 'MYBL2', 'ZBTB11', 'ETS1', 'ZNF644', 'NR2C1', 'ZNF215', 'LMO2', 'TCF4', 'E2F5', 'L3MBTL2', 'POU5F1', 'TCF12', 'BAF155', 'TAF3', 'ELF1', 'ZNF175', 'CDK9', 'ZNF574', 'SMARCC1', 'NFE2L2', 'RUNX1', 'TBX2', 'ZNF311', 'NFYB', 'FOXL2', 'ARID3A', 'PAX5', 'ZNF148', 'CREM', 'HSF1', 'LIN54', 'ZNF83', 'ATF3', 'CHD2', 'RBPJ', 'FOXK1', 'SOX4', 'RELA', 'CDK8', 'MBD2', 'FOXK2', 'BCL6', 'TBL1XR1', 'ELL', 'TARDBP', 'HNF4A', 'AR', 'TAL1', 'JMJD6', 'RNF2', 'KDM1A', 'GFI1B', 'CREB1', 'BACH1', 'KAT2A', 'FOXA1', 'FOXA2', 'IRF2', 'ZNF639', 'BCL11A', 'JUND', 'AFF4', 'GATA1', 'BRD3', 'MAZ', 'ZBTB7A', 'NANOG', 'MRTFA', 'HDAC2', 'HDAC1', 'SOX2', 'ZBTB6', 'MED12', 'ZNF273', 'JUN', 'CDX2', 'RB1', 'MAX', 'PML', 'SMAD3', 'RAD21', 'JUNB', 'CEBPB', 'LMO1', 'CREB1', 'SOX3']	129	127	71.945	0.266463	0.266463	38													FALSE										FALSE	FALSE	FALSE	FALSE														FALSE	FALSE	repressing_TF_effect	1	3	predicted_activator	48725094	0.968754	0.966628	0.313823	0.491118	0.918604	0.978349	0.00477895	0.605656	0.706646	0.767642	0.975904	0.979925	0.872609	0.721776	0.936319	0.981374	0.0115355	0.681652	0.706646	0.830893	0.988411	0.992679	0.996329	0.975904	0.993167	0.994183	0.99854	0.973974	0.827626	0.963604	0.968754	0.968954	0.853251	0.656799	0.918604	0.978349	0.577543	0.605656	0.706646	0.767642	0.988411	0.992679	0.996329	0.979925	0.993167	0.994183	0.998943	0.973974	0.827626	0.963604	0.138516	0.602896	0.998943	RNA_SEQ	TRUE	9.33649	10	10	9.48753	10	DNASE:frontal cortex male adult (27 years) and male adult (35 years)	6.83644	8.14394	10	6.86383	10	ATAC:BM0106-UNK-ATAC-2 / Bone Marrow CD34+ / UNK	-0.262076	-0.68	10	3.73858	10	CHIP:H3K4me2:K562	1.43385	1.45455	10	3.24216	10	CAGE:lung adenocarcinoma cell line:PC-14	0.305801	-0.603371	10	3.84738	10	DNASE:brain microvascular endothelial cell	0.438886	-0.406674	10	3.8387	10	DNASE:frontal cortex male adult (27 years) and male adult (35 years)	1.1726	0.283019	10	4.41416	10	ATAC:BM0106-UNK-ATAC-2 / Bone Marrow CD34+ / UNK	TRUE	0.248746	3.69	TRUE	-0.021422	0.986	TRUE	1.75781	1.80469	0.046875	TRUE	0.046875	0.0948239	0.0948239	0.0204957	0.00201367	TRUE
cardiac_neuro_cava_random:ALT_IZUMO1|ENSG00000182264.9|EH38E1960234_rev_tile1-1_IZUMO1|ENSG00000182264.9|EH38E1960234|19-48725103-C-G	rs2033319766	NC_000019.10:48725102:C:G	cardiac_neuro_cava_random:REF_IZUMO1|ENSG00000182264.9|EH38E1960234_rev_tile1-1	cardiac_neuro_cava_random:ALT_IZUMO1|ENSG00000182264.9|EH38E1960234_rev_tile1-1_IZUMO1|ENSG00000182264.9|EH38E1960234|19-48725103-C-G	chr19	48724891	48725161	-	TCTTAAAATACTCGAGAAACTTGTATACCCTTCTATCAAGTAGGGATTTGCTCACGGAGACCCTTTGGGTGTTGACTGTAGAATGGACTACAACTCCCAGAAGACTTTGGTGGAGCTCCCCACTATCTTCATGCTCTATTACCCTGAAGCTTCCTGGGAGTTGTAGTCCAATCACTTGTTTCCACTTCTCTATTTTCTCAGACTCTCTATTCAACGCTGCCTGCTCTCCTGGATAGTAACCCTTTCACAGCTGGTGCAGAGCTGCCGGGG	TCTTAAAATACTCGAGAAACTTGTATACCCTTCTATCAAGTAGGGATTTGCTCACGGACACCCTTTGGGTGTTGACTGTAGAATGGACTACAACTCCCAGAAGACTTTGGTGGAGCTCCCCACTATCTTCATGCTCTATTACCCTGAAGCTTCCTGGGAGTTGTAGTCCAATCACTTGTTTCCACTTCTCTATTTTCTCAGACTCTCTATTCAACGCTGCCTGCTCTCCTGGATAGTAACCCTTTCACAGCTGGTGCAGAGCTGCCGGGG	58	0.986612	0.0111862	0.0111862	FALSE	FALSE	TRUE	FALSE	-0.909717	0.0180273	-2.18202	TRUE	reducing	-0.910659	0.00272241	-2.18446	TRUE	reducing	IZUMO1	['random']	16420	chr19:48724891-48725161	ENSG00000176909.12	EH38E1960234	163.924	177_DNASE:CD8-positive,	['enformer_random']	enformer_random	19-48725103-C-G	1	6.56909e-06	1.46959e-05	0	1.46959e-05	0	0	0	singleton	48725103	C	G	chr19:48725103:C:G					FALSE	49228359	49228360	49228360	chr19:49228360:C:G	ZBT7A.H13CORE.0.P.B	57	65	-	2.7232	1	1.7402	0.639	6.343	0.9435	5.3601	0.7973	2.7232	1	6.343	0.9435	-0.983	0.983	ZBTB7A	168.8	TRUE	brain_ENCDO708OLI_ENCFF425GUX;brain_microvascular_endothelial_cell;brain_pericyte;midbrain_ENCDO240JUB_ENCFF325QQS;neuronal_stem_cell	BCAT2;CA11;CARD8;DBP;DHDH;HSD17B14;IZUMO1;KDELR1;LIN7B;LMTK3;LOC101059948;MAMSTR;PLEKHA4;SEC1P;TRPM4	0.2129943078993148;0.2335379375416546;0.2439502819453632;0.245869419959585;0.2542236399800087;0.272799522208459;0.2734571852258382;0.3163657475091178;0.3266046299142236;0.3301022886596608;0.3770253232794076;0.3993815698748395;0.4361361562120044;0.4372817370433737;0.4686482899806269;0.4935714077123858;0.4997519113664654;0.5741256311460695;0.5848370595181541;0.6151415486675619;0.6722461286706819;0.7125943184375167;0.9360082202471648	7933;21748;78578;85902;86852;87340;111516;143466;208520;211701;294323;333337;389199;432579;475043	Right_ventricle_myocardium_superior;cardiac_fibroblast;cardiac_muscle_cell;cardiac_myoblast;cardiovascular_progenitor_cell;left_cardiac_atrium;left_ventricle_myocardium_inferior;left_ventricle_myocardium_superior;mesothelial_cell_of_epicardium;right_cardiac_atrium;smooth_muscle_cell_of_the_brain_vasculature	CA11;HSD17B14;IZUMO1;MAMSTR;RASIP1	0.2112657137517456;0.2243133962080649;0.2245866727014128;0.2444778284570105;0.2458942056584644;0.2600203923407442;0.2791513150490929;0.2903281397204991;0.2917141662692515;0.294755306184233;0.3058943211235684;0.3446611745712261;0.3598612811885617;0.378573121590231;0.3834659146927371;0.4056260318000713;0.4290202881068104;0.4319796898446384;0.4412837986771493;0.5127305363859316;0.542420685545963;0.5523713364643846;0.6936501911731798;0.7621474649569312;0.8231326655917999	7933;15552;21748;78578;111516	FALSE	TRUE	TRUE	TRUE	['ARID2', 'MYC', 'ZBTB10', 'AFF1', 'THAP11', 'POU2F1', 'ZNF143', 'ZBED4', 'ASXL3', 'BRD4', 'ZNF217', 'DDX21', 'PRDM14', 'ZNF585A', 'ZNF652', 'HCFC1', 'ZEB2', 'BCOR', 'CREB3L1', 'KDM5A', 'BAP1', 'ESR1', 'SMAD3', 'KLF10', 'SUZ12', 'TFAP4', 'PITX3', 'ZNF76', 'SPIB', 'OGT', 'SIX5', 'NRF1', 'SPI1', 'NOTCH1', 'CREBBP', 'GATA2', 'ZNF274', 'MYCN', 'ZMIZ1', 'PAF1', 'ZNF592', 'PCGF1', 'DEAF1', 'MYBL2', 'ZBTB11', 'ETS1', 'ZNF644', 'NR2C1', 'ZNF215', 'LMO2', 'TCF4', 'E2F5', 'L3MBTL2', 'POU5F1', 'TCF12', 'BAF155', 'TAF3', 'ELF1', 'ZNF175', 'CDK9', 'ZNF574', 'SMARCC1', 'NFE2L2', 'RUNX1', 'TBX2', 'ZNF311', 'NFYB', 'FOXL2', 'ARID3A', 'PAX5', 'ZNF148', 'CREM', 'HSF1', 'LIN54', 'ZNF83', 'ATF3', 'CHD2', 'RBPJ', 'FOXK1', 'SOX4', 'RELA', 'CDK8', 'MBD2', 'FOXK2', 'BCL6', 'TBL1XR1', 'ELL', 'TARDBP', 'HNF4A', 'AR', 'TAL1', 'JMJD6', 'RNF2', 'KDM1A', 'GFI1B', 'CREB1', 'BACH1', 'KAT2A', 'FOXA1', 'FOXA2', 'IRF2', 'ZNF639', 'BCL11A', 'JUND', 'AFF4', 'GATA1', 'BRD3', 'MAZ', 'ZBTB7A', 'NANOG', 'MRTFA', 'HDAC2', 'HDAC1', 'SOX2', 'ZBTB6', 'MED12', 'ZNF273', 'JUN', 'CDX2', 'RB1', 'MAX', 'PML', 'SMAD3', 'RAD21', 'JUNB', 'CEBPB', 'LMO1', 'CREB1', 'SOX3']	129	127	71.945	0.266463	0.266463	38													FALSE										FALSE	FALSE	FALSE	FALSE														FALSE	TRUE	repressing_TF_effect	0	2	predicted_repressor	48725102	0.994142	0.927873	-0.056335	0.644774	0.936933	0.620799	-0.0627867	0.868418	0.519485	0.760698	0.995484	0.970086	-0.210227	0.833576	0.984028	0.964934	-0.160114	0.950415	0.519485	0.814059	0.998699	0.993767	0.991597	0.991201	0.998506	0.996803	0.998284	0.983435	0.929829	0.986188	0.994142	0.942721	0.73531	0.768435	0.937911	0.943586	0.597294	0.868418	0.519485	0.760698	0.998699	0.993767	0.991597	0.997279	0.998506	0.996803	0.99854	0.983435	0.929829	0.986188	0.0642945	0.637679	0.998699	ATAC	TRUE	8.45393	10	10	8.60958	10	DNASE:frontal cortex male adult (27 years) and male adult (35 years)	7.46223	8.67075	10	7.46223	10	ATAC:BM0106-UNK-ATAC-2 / Bone Marrow CD34+ / UNK	1.51965	0.932203	10	3.36205	10	CHIP:H3K4me2:endothelial cell of umbilical vein male newborn	3.25793	2.8125	10	5.07022	10	CAGE:colon, adult, pool1	0.966483	-0.422549	10	3.75673	10	DNASE:brain microvascular endothelial cell	0.986542	-0.475	10	3.88658	10	DNASE:frontal cortex male adult (27 years) and male adult (35 years)	2.61925	1.75676	10	4.24058	10	ATAC:BM0106-UNK-ATAC-2 / Bone Marrow CD34+ / UNK	TRUE	0.219409	3.347	TRUE	0.419389	4.605	TRUE	1.75781	1.71875	-0.0390625	TRUE	0.0390625	-0.0293963	0.0293963	0.0183983	0.000579836	TRUE
cardiac_neuro_cava_random:ALT_IZUMO1|ENSG00000182264.9|EH38E3312588_rev_tile1-1_IZUMO1|ENSG00000182264.9|EH38E3312588|19-48734787-T-C	rs2033538982	NC_000019.10:48734786:T:C	cardiac_neuro_cava_random:REF_IZUMO1|ENSG00000182264.9|EH38E3312588_rev_tile1-1	cardiac_neuro_cava_random:ALT_IZUMO1|ENSG00000182264.9|EH38E3312588_rev_tile1-1_IZUMO1|ENSG00000182264.9|EH38E3312588|19-48734787-T-C	chr19	48734748	48735018	-	AGAAAGAGTCCAATGGAGGAGGAAATAGGGAATAGTTCACTTTATTCAAAGTTGGAGGAAAGCACTGTCTTCATTAAGGAGATTCCATTGTAGAAAGAAGATCCCCGCCAGGCGTGCGGCTGACTCTCATAATCCCAGCACTTTGGGAGGTCAAGGTGGAAGAATTGCTTGAGGCCAAAAGTTCGAGACCAGCCTGGACAACATAGTGAGATCCTGTCTCTACCAAAAATTAGGCCTGGCGCAGTGGCTCACGCCTGTTATCCCAGCACT	AGAAAGAGTCCAATGGAGGAGGAAATAGGGAATAGTTCACTTTATTCAAAGTTGGAGGAAAGCACTGTCTTCATTAAGGAGATTCCATTGTAGAAAGAAGATCCCCGCCAGGCGTGCGGCTGACTCTCATAATCCCAGCACTTTGGGAGGTCAAGGTGGAAGAATTGCTTGAGGCCAAAAGTTCGAGACCAGCCTGGACAACATAGTGAGATCCTGTCTCTACCAAAAATTGGGCCTGGCGCAGTGGCTCACGCCTGTTATCCCAGCACT	231	0.962164	0.0455622	0.0455622	FALSE	FALSE	TRUE	FALSE	-0.319247	1	-0.651358	FALSE	reducing	-0.280594	1	-0.551159	FALSE	reducing	IZUMO1	['random']	6736	chr19:48734748-48735018	ENSG00000105538.10	EH38E3312588	2.92818	274_DNASE:SW480	['enformer_random']	enformer_random	19-48734787-T-C	1	6.57765e-06	6.5591e-05	0	0	0	0	0	singleton	48734787	T	C	chr19:48734787:T:C					FALSE	49238043	49238044	49238044	chr19:49238044:T:C	ZFX.H13CORE.0.P.B	230	239	-	1.9359	0.8085	1.8609	0.7772	6.969	0.9383	6.8939	0.9282	1.9359	0.8085	6.969	0.9383	-0.075	0.075	ZFX	68.1	TRUE	ecto_neural_progenitor_cell;neural_progenitor_cell	IZUMO1;MAMSTR	0.3860090768094476;0.4876026821363006;0.548379304582755	11891;17790	Right_ventricle_myocardium_superior;cardiac_myoblast;mesothelial_cell_of_epicardium	IZUMO1;MAMSTR;RASIP1	0.2439583686763281;0.3556907745511242;0.3570490045089;0.3793224592556174;0.3797982929726284	5695;11891;17790	FALSE	FALSE	FALSE	FALSE	['BCOR', 'ZNF24', 'SIN3A', 'REST']	4	4	9.681	0.0358556	0.0358556	35													FALSE										FALSE	FALSE	FALSE	FALSE														FALSE	FALSE	repressing_TF_effect	0.6	5	context_dependent	48734786	0.214067	0.347798	0.192292	0.0125889	0.314655	0.543802	-0.0493877	0.70414	0.756419	0.745735	0.193636	0.353249	0.259272	0.0230679	0.332894	0.55613	-0.126219	0.715628	0.756419	0.814059	0.584379	0.894099	0.954525	0.89639	0.856617	0.727257	0.997575	0.980143	0.93278	0.961097	0.232917	0.376465	0.479908	0.272344	0.385733	0.543802	0.563176	0.70414	0.756419	0.745735	0.584379	0.894099	0.988674	0.89639	0.856617	0.727257	0.998399	0.980143	0.93278	0.961097	0.0216817	0.552736	0.998399	RNA_SEQ	TRUE	0.0219322	0	2	0.443741	2.5	DNASE:CD8-positive, alpha-beta T cell male adult (37 years)	-0.169459	-0.155371	-0.0531915	0.169459	0.3125	ATAC:BM0106-UNK-ATAC-2 / Bone Marrow CD34+ / UNK	0.413484	0.179487	10	0.639227	10	CHIP:H3K4me3:A549	-1.49392	-0.666667	2.25	1.64337	10	CAGE:Alveolar Epithelial Cells,	0.689818	0.406349	7.27778	1.1132	7.27778	CHIP:H3K4me2:neural stem progenitor cell originated from H1-hESC	0.608576	0.33908	7.27778	1.08908	7.27778	CHIP:H3K4me2:neural stem progenitor cell originated from H1-hESC	0.133668	0.105263	10	0.734124	10	CAGE:Alveolar Epithelial Cells,	TRUE	0.216801	3.317	TRUE	0.334463	3.654	TRUE	-0.652344	-0.769531	-0.117188	TRUE	0.117188	-0.00605005	0.0101963	0.00809182	8.36558e-05	TRUE
cardiac_neuro_cava_random:ALT_IZUMO1|ENSG00000182264.9|EH38E3312588_rev_tile1-1_IZUMO1|ENSG00000182264.9|EH38E3312588|19-48734802-A-G	rs1038980426	NC_000019.10:48734801:A:G	cardiac_neuro_cava_random:REF_IZUMO1|ENSG00000182264.9|EH38E3312588_rev_tile1-1	cardiac_neuro_cava_random:ALT_IZUMO1|ENSG00000182264.9|EH38E3312588_rev_tile1-1_IZUMO1|ENSG00000182264.9|EH38E3312588|19-48734802-A-G	chr19	48734748	48735018	-	AGAAAGAGTCCAATGGAGGAGGAAATAGGGAATAGTTCACTTTATTCAAAGTTGGAGGAAAGCACTGTCTTCATTAAGGAGATTCCATTGTAGAAAGAAGATCCCCGCCAGGCGTGCGGCTGACTCTCATAATCCCAGCACTTTGGGAGGTCAAGGTGGAAGAATTGCTTGAGGCCAAAAGTTCGAGACCAGCCTGGACAACATAGTGAGATCCTGTCTCTACCAAAAATTAGGCCTGGCGCAGTGGCTCACGCCTGTTATCCCAGCACT	AGAAAGAGTCCAATGGAGGAGGAAATAGGGAATAGTTCACTTTATTCAAAGTTGGAGGAAAGCACTGTCTTCATTAAGGAGATTCCATTGTAGAAAGAAGATCCCCGCCAGGCGTGCGGCTGACTCTCATAATCCCAGCACTTTGGGAGGTCAAGGTGGAAGAATTGCTTGAGGCCAAAAGTTCGAGACCAGCCTGGACAACATAGTGAGATCCTGCCTCTACCAAAAATTAGGCCTGGCGCAGTGGCTCACGCCTGTTATCCCAGCACT	216	0.987046	0.0153355	0.0153355	FALSE	FALSE	TRUE	FALSE	-0.319247	1	-0.651358	FALSE	reducing	-0.312679	1	-0.634334	FALSE	reducing	IZUMO1	['random']	6721	chr19:48734748-48735018	ENSG00000105538.10	EH38E3312588	4.17712	485_DNASE:bipolar neuron	['enformer_random']	enformer_random	19-48734802-A-G	2	1.31491e-05	4.82952e-05	0	0	0	4.82952e-05	0	rare	48734802	A	G	chr19:48734802:A:G					FALSE	49238058	49238059	49238059	chr19:49238059:A:G	ZN101.H13CORE.0.P.C	205	229	-	2.3807	0.8786	1.6541	0.6104	12.0875	0.7778	11.3608	0.7311	2.3807	0.8786	12.0875	0.7778	-0.7266	0.7266	ZNF101	9.1	TRUE	ecto_neural_progenitor_cell;neural_progenitor_cell	IZUMO1;MAMSTR	0.3860090768094476;0.4876026821363006;0.548379304582755	11891;17790	Right_ventricle_myocardium_superior;cardiac_myoblast;mesothelial_cell_of_epicardium	IZUMO1;MAMSTR;RASIP1	0.2439583686763281;0.3556907745511242;0.3570490045089;0.3793224592556174;0.3797982929726284	5695;11891;17790	FALSE	FALSE	FALSE	FALSE	['BCOR', 'ZNF24', 'SIN3A', 'REST']	4	4	9.681	0.0358556	0.0358556	35													FALSE										FALSE	FALSE	FALSE	FALSE														FALSE	FALSE	repressing_TF_effect			not_enough_data	48734801	0.140041	0.479741	-0.0554845	0.00826607	0.0442033	-0.0538316	-0.00961883	0.705549	0.549649	0.701958	0.126219	0.47702	-0.0461112	0.0115355	0.0461112	0.0286174	3.558e-05	0.706145	0.549649	0.784491	0.520335	0.923901	0.850352	0.833576	0.743154	0.584379	0.998506	0.981022	0.920241	0.962786	0.166715	0.487435	0.31493	0.313103	0.23444	0.381181	0.551526	0.705549	0.549649	0.701958	0.520335	0.923901	0.889375	0.945557	0.743154	0.628119	0.998867	0.981022	0.920241	0.962786	0.0462256	0.539604	0.998867	RNA_SEQ	TRUE	0.335816	0.333333	2.8	0.403261	2.8	DNASE:bipolar neuron originated from GM23338 treated with 0.5 ug/mL doxycycline hyclate for 4 days	0.0574921	0.0402674	0.22807	0.0954967	0.22807	ATAC:BM1137-GMP3-high-ATAC-2 / Bone Marrow CD34+ / GMP-C	0.0782337	0.0425532	3.52174	0.281072	4.94286	CHIP:RBM25:K562	0.0337213	0	4.84615	0.370886	4.84615	CAGE:Hep-2 cells mock treated, biol_	0.381446	0.271264	3.52174	0.54269	3.52174	CHIP:H3K9ac:bipolar neuron originated from GM23338 treated with 0.5 ug/mL doxycycline hyclate for 4 days	0.358941	0.254412	3.52174	0.509672	3.52174	CHIP:H3K9ac:bipolar neuron originated from GM23338 treated with 0.5 ug/mL doxycycline hyclate for 4 days	0.105526	0.0645161	4.84615	0.307008	4.94286	CHIP:RBM25:K562	TRUE	0.248729	3.689	TRUE	0.199312	2.284	TRUE	-0.652344	-0.617188	0.0351562	TRUE	0.0351562	0.00403499	0.00927404	0.00958743	8.83554e-05	TRUE
cardiac_neuro_cava_random:ALT_IZUMO1|ENSG00000182264.9|EH38E1960258_rev_tile1-1_IZUMO1|ENSG00000182264.9|EH38E1960258|19-48747415-C-T	rs28400013	NC_000019.10:48747414:C:T	cardiac_neuro_cava_random:REF_IZUMO1|ENSG00000182264.9|EH38E1960258_rev_tile1-1	cardiac_neuro_cava_random:ALT_IZUMO1|ENSG00000182264.9|EH38E1960258_rev_tile1-1_IZUMO1|ENSG00000182264.9|EH38E1960258|19-48747415-C-T	chr19	48747367	48747637	-	GCCCGCCTCGGCCTCCCAAAGCGCTGGAATTACAAGCGTGAGCCACCGCGCCGGGCCCTGAGGATTTTTATTACTCGTGATTGGGAGTACTGTCCCTACTTAGATCTGACAGCCCCTTGTTGCTGGACTTGTGTGAGTTGTGGTCCCTGTTTTTCTGGTTCCCTGTTTCTATCACACAGGAGAGAGAGACCTTCCAGGACCCTAACGTCTGAGCCCCCAGTTGCTCACTCCTGGACTGTCAGTATTGGCCCCCAGTCCTCTCCTCCCACT	GCCCGCCTCGGCCTCCCAAAGCGCTGGAATTACAAGCGTGAGCCACCGCGCCGGGCCCTGAGGATTTTTATTACTCGTGATTGGGAGTACTGTCCCTACTTAGATCTGACAGCCCCTTGTTGCTGGACTTGTGTGAGTTGTGGTCCCTGTTTTTCTGGTTCCCTGTTTCTATCACACAGGAGAGAGAGACCTTCCAGGACCCTAACGTCTGAGCCCCCAGTTACTCACTCCTGGACTGTCAGTATTGGCCCCCAGTCCTCTCCTCCCACT	222	0.767983	0.195808	0.195808	FALSE	FALSE	TRUE	FALSE	-0.188309	1	-0.311932	FALSE	reducing	-0.00365597	1	0.166741	FALSE	increasing	IZUMO1	['random']	506	chr19:48747367-48747637	ENSG00000182264.9	EH38E1960258					19-48747415-C-T	6062	0.0398695	0.302708	0.302708	0.0206005	0.044717	0.0319822	0.0314121	common	48747415	C	T	chr19:48747415:C:T	1745.7	Brain_Amygdala;Brain_Anterior_cingulate_cortex_BA24;Brain_Cerebellar_Hemisphere;Brain_Cerebellum;Brain_Cortex;Brain_Frontal_Cortex_BA9;Brain_Hippocampus;Brain_Hypothalamus;Brain_Nucleus_accumbens_basal_ganglia;Brain_Putamen_basal_ganglia;Brain_Substantia_nigra	11	ENSG00000105538;ENSG00000105550;ENSG00000105552;ENSG00000174951;ENSG00000176909;ENSG00000176920;ENSG00000182264	TRUE	49250671	49250672	49250672	chr19:49250672:C:T	ZNF43.H13CORE.0.PSGI.A	216	227	+	3.8295	1	2.9244	0.7636	7.0555	0.7788	6.1504	0.6789	3.8295	1	7.0555	0.7788	-0.9051	0.9051	ZNF43	59.2	TRUE					Right_ventricle_myocardium_inferior;Right_ventricle_myocardium_superior;cardiovascular_progenitor_cell;left_ventricle_myocardium_inferior;left_ventricle_myocardium_superior;right_cardiac_atrium	FUT2;IZUMO1;MAMSTR	0.3783440634231458;0.435240661596184;0.6149590359815679;0.6613371769244607;0.6775419706555187;0.7094987099598299;0.7649344502595076;0.990068579230584	457;30409;51396	FALSE	TRUE	TRUE	FALSE	['ZBTB40', 'PLAG1', 'ZNF501', 'RB1', 'MTA3', 'CTBP1', 'NCOA1', 'BRD3', 'SMARCE1', 'NFKBIZ', 'SMC1A', 'HDGF', 'ERG', 'REST', 'HDAC2', 'SMAD5', 'ZNF467', 'SP1', 'SIN3A', 'SMAD3', 'ZBTB2', 'CHD4', 'KDM5B', 'IKZF3', 'SAP30', 'ZBTB48', 'RAD21', 'ZKSCAN1', 'ZNF407']	29	29	0.693	0.00256667	0.00256667	31	rs28400013	29403010;38626723	Serum alkaline phosphatase levels;Carbohydrate antigen 19-9 levels	19q13.33	IZUMO1;FUT1	IZUMO1 - FUT1	intergenic_variant	[0.079-0.098] unit decrease novel;unit increase	6e-37;2.9999999999999996e-76	0.08864;0.427389	3e-76	0.258014	TRUE	0.0122678	0.00452913	2.8604e-06	0.000133596;0.000115055;0.00038021;0.00019164;0.000170958;0.00818519;0.000150139;0.000157409;0.0122678229033443;0.0084299196522369	4.5842e-05;-4.01212e-05;0.000156564;-7.6683e-05;-7.57312e-05;0.00452913;-4.68257e-05;4.89498e-05;0.0016645188254486;-0.0015708551811511	SLC6A16;NUCB1;LIG1;CPT1C;SEC1P;SULT2B1;FUT1;SELENOW;HSD17B14	3.2816	Artery_Aorta;Brain_Frontal_Cortex_BA9;Esophagus_Mucosa;Thyroid;Stomach	2;1;0;-1	TRUE	FALSE	TRUE	FALSE														FALSE	FALSE	repressing_TF_effect			not_enough_data	48747414	0.832545	0.933798	0.355693	0.152156	0.658206	0.887113	-0.0416106				0.90509	0.983843	0.833576	0.193636	0.753308	0.905068	-0.126219				0.939103	0.998284	0.998029	0.952428	0.949106	0.975349	0.999666				0.836623	0.936662	0.822746	0.450461	0.669239	0.887113	0.569728				0.939103	0.998284	0.998029	0.952428	0.949106	0.975349	0.999666				0.00575034	0.580245	0.999666	RNA_SEQ	TRUE	8.81545	10	10	8.96167	10	DNASE:AG20443	5.66201	5.71003	10	6.06749	10	ATAC:BM1137-GMP1-low-ATAC-2 / Bone Marrow CD34+ / GMP-A	1.23194	1.05556	10	3.37742	10	CHIP:H3K4me2:K562	1.38144	1.25	10	3.17821	10	CAGE:small intestine, adult, pool1	0.910074	1.01204	10	4.10439	10	DNASE:brain microvascular endothelial cell	0.946304	0.925134	10	4.06308	10	DNASE:frontal cortex female adult (67 years) and female adult (80 years)	2.22026	1.57143	10	4.06698	10	ATAC:BM1137-GMP1-low-ATAC-2 / Bone Marrow CD34+ / GMP-A	TRUE	0.363871	5.022	TRUE	0.445925	4.893	TRUE	-0.933594	-0.832031	0.101562	TRUE	0.101562	0.0118165	0.0139258	0.0108181	0.000156035	TRUE
cardiac_neuro_cava_random:ALT_IZUMO1|ENSG00000182264.9|EH38E1960258_rev_tile1-1_IZUMO1|ENSG00000182264.9|EH38E1960258|19-48747467-T-C	rs1016962160	NC_000019.10:48747466:T:C	cardiac_neuro_cava_random:REF_IZUMO1|ENSG00000182264.9|EH38E1960258_rev_tile1-1	cardiac_neuro_cava_random:ALT_IZUMO1|ENSG00000182264.9|EH38E1960258_rev_tile1-1_IZUMO1|ENSG00000182264.9|EH38E1960258|19-48747467-T-C	chr19	48747367	48747637	-	GCCCGCCTCGGCCTCCCAAAGCGCTGGAATTACAAGCGTGAGCCACCGCGCCGGGCCCTGAGGATTTTTATTACTCGTGATTGGGAGTACTGTCCCTACTTAGATCTGACAGCCCCTTGTTGCTGGACTTGTGTGAGTTGTGGTCCCTGTTTTTCTGGTTCCCTGTTTCTATCACACAGGAGAGAGAGACCTTCCAGGACCCTAACGTCTGAGCCCCCAGTTGCTCACTCCTGGACTGTCAGTATTGGCCCCCAGTCCTCTCCTCCCACT	GCCCGCCTCGGCCTCCCAAAGCGCTGGAATTACAAGCGTGAGCCACCGCGCCGGGCCCTGAGGATTTTTATTACTCGTGATTGGGAGTACTGTCCCTACTTAGATCTGACAGCCCCTTGTTGCTGGACTTGTGTGAGTTGTGGTCCCTGTTTTTCTGGTTCCCTGTTTCTGTCACACAGGAGAGAGAGACCTTCCAGGACCCTAACGTCTGAGCCCCCAGTTGCTCACTCCTGGACTGTCAGTATTGGCCCCCAGTCCTCTCCTCCCACT	170	0.581882	-0.277931	0.277931	TRUE	FALSE	TRUE	FALSE	-0.188309	1	-0.311932	FALSE	reducing	-0.469935	1	-1.04198	FALSE	reducing	IZUMO1	['random']	558	chr19:48747367-48747637	ENSG00000182264.9	EH38E1960258	1.84211	594_DNASE:spleen male ad	['enformer_low']	enformer_low	19-48747467-T-C	3	1.974e-05	4.41189e-05	0	4.41189e-05	0	0	0	rare	48747467	T	C	chr19:48747467:T:C					FALSE	49250723	49250724	49250724	chr19:49250724:T:C	PHF21A.H13CORE.0.B.B	163	173	-	1.2815	0.6967	1.5648	0.8507	5.0881	0.8807	5.3713	0.9297	1.5648	0.8507	5.3713	0.9297	0.2833	0.2833	PHF21A	64.9	TRUE					Right_ventricle_myocardium_inferior;Right_ventricle_myocardium_superior;cardiovascular_progenitor_cell;left_ventricle_myocardium_inferior;left_ventricle_myocardium_superior;right_cardiac_atrium	FUT2;IZUMO1;MAMSTR	0.3783440634231458;0.435240661596184;0.6149590359815679;0.6613371769244607;0.6775419706555187;0.7094987099598299;0.7649344502595076;0.990068579230584	457;30409;51396	FALSE	TRUE	TRUE	FALSE	['ZBTB40', 'PLAG1', 'ZNF501', 'RB1', 'MTA3', 'CTBP1', 'NCOA1', 'BRD3', 'SMARCE1', 'NFKBIZ', 'SMC1A', 'HDGF', 'ERG', 'REST', 'HDAC2', 'SMAD5', 'ZNF467', 'SP1', 'SIN3A', 'SMAD3', 'ZBTB2', 'CHD4', 'KDM5B', 'IKZF3', 'SAP30', 'ZBTB48', 'RAD21', 'ZKSCAN1', 'ZNF407']	29	29	0.693	0.00256667	0.00256667	31													FALSE										FALSE	FALSE	FALSE	FALSE														FALSE	FALSE	repressing_TF_effect	0.5	2	context_dependent	48747466	-0.307705	-0.124065	0.127344	0.0989903	-0.059552	-0.821511	-0.0545718				-0.485882	-0.226711	0.232168	0.160114	-0.103452	-0.811199	-0.0920268				0.41229	0.833576	0.930376	0.90509	0.561129	-0.661785	0.999058				0.408275	0.480124	0.47095	0.373446	0.278371	0.821511	0.586156				0.692978	0.862638	0.930376	0.90509	0.743154	0.928809	0.999058				-0.0442888	0.567576	0.999058	RNA_SEQ	TRUE	-6.55971	-6.5	1.5	6.56684	10	DNASE:frontal cortex male adult (27 years) and male adult (35 years)	-1.68974	-1.47254	0.123288	1.7144	3.55	ATAC:BM1137-GMP2-mid-ATAC-1 / Bone Marrow CD34+ / GMP-B	-1.05636	-0.587156	10	1.98383	10	CHIP:H3K4me3:K562	-2.34935	-1.875	0.666667	2.35476	10	CAGE:liver, adult, pool1	-1.49411	-0.423113	9	2.80975	10	DNASE:neural stem progenitor cell originated from H1-hESC	-1.71962	-0.4614	9	2.8941	10	DNASE:frontal cortex male adult (27 years) and male adult (35 years)	-1.91097	-1.08333	10	2.60926	10	CAGE:Endothelial Cells - Aortic,	TRUE	0.127103	2.345	TRUE	-0.08621	0.766	TRUE	-0.933594	-1.03125	-0.0976562	TRUE	0.0976562	0.00191257	0.00383902	0.00712005	2.67986e-05	TRUE
cardiac_neuro_cava_random:ALT_IZUMO1|ENSG00000182264.9|EH38E1960258_rev_tile1-1_IZUMO1|ENSG00000182264.9|EH38E1960258|19-48747564-G-C	rs1250287859	NC_000019.10:48747563:G:C	cardiac_neuro_cava_random:REF_IZUMO1|ENSG00000182264.9|EH38E1960258_rev_tile1-1	cardiac_neuro_cava_random:ALT_IZUMO1|ENSG00000182264.9|EH38E1960258_rev_tile1-1_IZUMO1|ENSG00000182264.9|EH38E1960258|19-48747564-G-C	chr19	48747367	48747637	-	GCCCGCCTCGGCCTCCCAAAGCGCTGGAATTACAAGCGTGAGCCACCGCGCCGGGCCCTGAGGATTTTTATTACTCGTGATTGGGAGTACTGTCCCTACTTAGATCTGACAGCCCCTTGTTGCTGGACTTGTGTGAGTTGTGGTCCCTGTTTTTCTGGTTCCCTGTTTCTATCACACAGGAGAGAGAGACCTTCCAGGACCCTAACGTCTGAGCCCCCAGTTGCTCACTCCTGGACTGTCAGTATTGGCCCCCAGTCCTCTCCTCCCACT	GCCCGCCTCGGCCTCCCAAAGCGCTGGAATTACAAGCGTGAGCCACCGCGCCGGGCCCTGAGGATTTTTATTAGTCGTGATTGGGAGTACTGTCCCTACTTAGATCTGACAGCCCCTTGTTGCTGGACTTGTGTGAGTTGTGGTCCCTGTTTTTCTGGTTCCCTGTTTCTATCACACAGGAGAGAGAGACCTTCCAGGACCCTAACGTCTGAGCCCCCAGTTGCTCACTCCTGGACTGTCAGTATTGGCCCCCAGTCCTCTCCTCCCACT	73	0.838898	0.133398	0.133398	FALSE	FALSE	TRUE	FALSE	-0.188309	1	-0.311932	FALSE	reducing	-0.0640391	1	0.0102114	FALSE	increasing	IZUMO1	['random']	655	chr19:48747367-48747637	ENSG00000182264.9	EH38E1960258	13.0707	177_DNASE:CD8-positive,	['enformer_random']	enformer_random	19-48747564-G-C	7	4.60109e-05	0.00115652	0.00115652	0	0	0	0	rare	48747564	G	C	chr19:48747564:G:C					FALSE	49250820	49250821	49250821	chr19:49250821:G:C	NPAS4.H13CORE.0.P.B	72	82	+	1.3437	0.7368	1.5451	0.8473	6.5361	0.9018	6.7375	0.9296	1.5451	0.8473	6.7375	0.9296	0.2014	0.2014	NPAS4	368	TRUE					Right_ventricle_myocardium_inferior;Right_ventricle_myocardium_superior;cardiovascular_progenitor_cell;left_ventricle_myocardium_inferior;left_ventricle_myocardium_superior;right_cardiac_atrium	FUT2;IZUMO1;MAMSTR	0.3783440634231458;0.435240661596184;0.6149590359815679;0.6613371769244607;0.6775419706555187;0.7094987099598299;0.7649344502595076;0.990068579230584	457;30409;51396	FALSE	TRUE	TRUE	FALSE	['ZBTB40', 'PLAG1', 'ZNF501', 'RB1', 'MTA3', 'CTBP1', 'NCOA1', 'BRD3', 'SMARCE1', 'NFKBIZ', 'SMC1A', 'HDGF', 'ERG', 'REST', 'HDAC2', 'SMAD5', 'ZNF467', 'SP1', 'SIN3A', 'SMAD3', 'ZBTB2', 'CHD4', 'KDM5B', 'IKZF3', 'SAP30', 'ZBTB48', 'RAD21', 'ZKSCAN1', 'ZNF407']	29	29	0.693	0.00256667	0.00256667	31													FALSE										FALSE	FALSE	FALSE	FALSE														FALSE	FALSE	activating_TF_effect			not_enough_data	48747563	-0.574673	-0.52063	-0.148494	-0.377902	-0.488494	-0.30112	0.0536973				-0.613947	-0.763115	-0.226711	-0.42182	-0.545117	-0.849568	0.114851				0.576731	0.727257	0.967613	0.909176	0.503309	0.871233	0.998506				0.58921	0.661996	0.474556	0.45368	0.519344	0.854398	0.570043				0.918669	0.980821	0.985088	0.985426	0.923901	0.963724	0.999333				0.0105642	0.562814	0.999333	RNA_SEQ	TRUE	0.193905	0.142857	5.66667	1.08817	6	DNASE:body of pancreas male adult (54 years)	-0.146063	-0.164552	0.166667	0.232894	0.638298	ATAC:BM0828-MEGA1-A-151109 / Bone Marrow CD34+ / Mega	-0.298143	-0.15625	3.13158	0.571726	9.31579	CHIP:RBFOX2:K562	-0.685382	-0.25	2	0.877447	8.5	CAGE:pancreas, adult,	0.311021	0.0374126	5.66667	0.815276	5.66667	DNASE:brain embryo (56 days) and male embryo (58 days)	0.321662	0.031754	5.66667	0.796082	5.66667	DNASE:brain embryo (56 days) and male embryo (58 days)	-0.281937	-0.152047	5.66667	0.673316	9.31579	CHIP:RBFOX2:K562	TRUE	0.121753	2.293	TRUE	0.156768	1.947	TRUE	-0.933594	-0.757812	0.175781	TRUE	0.175781	0.00275742	0.00548583	0.00912867	4.86125e-05	TRUE
cardiac_neuro_cava_random:ALT_IZUMO1|ENSG00000182264.9|EH38E1960258_rev_tile1-1_IZUMO1|ENSG00000182264.9|EH38E1960258|19-48747585-C-T	rs1568489042	NC_000019.10:48747584:C:T	cardiac_neuro_cava_random:REF_IZUMO1|ENSG00000182264.9|EH38E1960258_rev_tile1-1	cardiac_neuro_cava_random:ALT_IZUMO1|ENSG00000182264.9|EH38E1960258_rev_tile1-1_IZUMO1|ENSG00000182264.9|EH38E1960258|19-48747585-C-T	chr19	48747367	48747637	-	GCCCGCCTCGGCCTCCCAAAGCGCTGGAATTACAAGCGTGAGCCACCGCGCCGGGCCCTGAGGATTTTTATTACTCGTGATTGGGAGTACTGTCCCTACTTAGATCTGACAGCCCCTTGTTGCTGGACTTGTGTGAGTTGTGGTCCCTGTTTTTCTGGTTCCCTGTTTCTATCACACAGGAGAGAGAGACCTTCCAGGACCCTAACGTCTGAGCCCCCAGTTGCTCACTCCTGGACTGTCAGTATTGGCCCCCAGTCCTCTCCTCCCACT	GCCCGCCTCGGCCTCCCAAAGCGCTGGAATTACAAGCGTGAGCCACCGCGCCAGGCCCTGAGGATTTTTATTACTCGTGATTGGGAGTACTGTCCCTACTTAGATCTGACAGCCCCTTGTTGCTGGACTTGTGTGAGTTGTGGTCCCTGTTTTTCTGGTTCCCTGTTTCTATCACACAGGAGAGAGAGACCTTCCAGGACCCTAACGTCTGAGCCCCCAGTTGCTCACTCCTGGACTGTCAGTATTGGCCCCCAGTCCTCTCCTCCCACT	52	0.927182	-0.0625993	0.0625993	FALSE	FALSE	TRUE	FALSE	-0.188309	1	-0.311932	FALSE	reducing	-0.257368	1	-0.490951	FALSE	reducing	IZUMO1	['random']	676	chr19:48747367-48747637	ENSG00000182264.9	EH38E1960258	0.919522	234_DNASE:HepG2	['enformer_low']	enformer_low	19-48747585-C-T	1	6.57436e-06	1.47007e-05	0	1.47007e-05	0	0	0	singleton	48747585	C	T	chr19:48747585:C:T					FALSE	49250841	49250842	49250842	chr19:49250842:C:T	KMT2A.H13CORE.0.P.B	40	62	-	2.2271	0.7589	1.6975	0.5784	10.5025	0.6428	9.9729	0.6103	2.2271	0.7589	10.5025	0.6428	-0.5296	0.5296	KMT2A	88.4	TRUE					Right_ventricle_myocardium_inferior;Right_ventricle_myocardium_superior;cardiovascular_progenitor_cell;left_ventricle_myocardium_inferior;left_ventricle_myocardium_superior;right_cardiac_atrium	FUT2;IZUMO1;MAMSTR	0.3783440634231458;0.435240661596184;0.6149590359815679;0.6613371769244607;0.6775419706555187;0.7094987099598299;0.7649344502595076;0.990068579230584	457;30409;51396	FALSE	TRUE	TRUE	FALSE	['ZBTB40', 'PLAG1', 'ZNF501', 'RB1', 'MTA3', 'CTBP1', 'NCOA1', 'BRD3', 'SMARCE1', 'NFKBIZ', 'SMC1A', 'HDGF', 'ERG', 'REST', 'HDAC2', 'SMAD5', 'ZNF467', 'SP1', 'SIN3A', 'SMAD3', 'ZBTB2', 'CHD4', 'KDM5B', 'IKZF3', 'SAP30', 'ZBTB48', 'RAD21', 'ZKSCAN1', 'ZNF407']	29	29	0.693	0.00256667	0.00256667	31													FALSE										FALSE	FALSE	FALSE	FALSE														FALSE	FALSE	activating_TF_effect	0.4	5	context_dependent	48747584	-0.429234	-0.795318	-0.224983	0.0308817	-0.590512	-0.575807	-0.048413				-0.41229	-0.848739	-0.520335	0.126219	-0.737945	-0.780098	-0.0863018				0.41229	0.621084	0.966869	0.974781	0.635053	0.790531	0.998967				0.451854	0.804146	0.707256	0.533789	0.661065	0.743519	0.567628				0.873985	0.966109	0.993322	0.978501	0.965332	0.963724	0.999433				-0.068726	0.574519	0.999433	RNA_SEQ	TRUE	-5.35415	-5.04167	0.285714	5.35722	10	DNASE:H1-hESC	-0.133398	0.295709	0.962963	0.932608	1.93617	ATAC:BM0828-MEGA1-A-151109 / Bone Marrow CD34+ / Mega	-1.503	-0.583333	10	2.11306	10	CHIP:H3K4me3:endothelial cell of umbilical vein male newborn	-0.843796	-0.702941	5.78947	1.21955	10	CAGE:embryonic kidney cell line: HEK293/SLAM infection, 24hr	-2.60592	-0.871173	3.73684	2.94828	10	DNASE:neural stem progenitor cell originated from H1-hESC	-2.55185	-0.812121	3.73684	2.87718	10	DNASE:neural stem progenitor cell originated from H1-hESC	-1.90981	-0.888889	10	2.41509	10	CAGE:embryonic kidney cell line: HEK293/SLAM infection, 24hr	TRUE	0.271348	3.954	TRUE	0.267684	2.93	TRUE	-0.933594	-0.96875	-0.0351562	TRUE	0.0351562	-0.0124302	0.0124302	0.0102433	0.000121562	TRUE
cardiac_neuro_cava_random:ALT_IZUMO1|ENSG00000182264.9|EH38E1960258_rev_tile1-1_IZUMO1|ENSG00000182264.9|EH38E1960258|19-48747586-G-A	rs2033918641	NC_000019.10:48747585:G:A	cardiac_neuro_cava_random:REF_IZUMO1|ENSG00000182264.9|EH38E1960258_rev_tile1-1	cardiac_neuro_cava_random:ALT_IZUMO1|ENSG00000182264.9|EH38E1960258_rev_tile1-1_IZUMO1|ENSG00000182264.9|EH38E1960258|19-48747586-G-A	chr19	48747367	48747637	-	GCCCGCCTCGGCCTCCCAAAGCGCTGGAATTACAAGCGTGAGCCACCGCGCCGGGCCCTGAGGATTTTTATTACTCGTGATTGGGAGTACTGTCCCTACTTAGATCTGACAGCCCCTTGTTGCTGGACTTGTGTGAGTTGTGGTCCCTGTTTTTCTGGTTCCCTGTTTCTATCACACAGGAGAGAGAGACCTTCCAGGACCCTAACGTCTGAGCCCCCAGTTGCTCACTCCTGGACTGTCAGTATTGGCCCCCAGTCCTCTCCTCCCACT	GCCCGCCTCGGCCTCCCAAAGCGCTGGAATTACAAGCGTGAGCCACCGCGCTGGGCCCTGAGGATTTTTATTACTCGTGATTGGGAGTACTGTCCCTACTTAGATCTGACAGCCCCTTGTTGCTGGACTTGTGTGAGTTGTGGTCCCTGTTTTTCTGGTTCCCTGTTTCTATCACACAGGAGAGAGAGACCTTCCAGGACCCTAACGTCTGAGCCCCCAGTTGCTCACTCCTGGACTGTCAGTATTGGCCCCCAGTCCTCTCCTCCCACT	51	0.94047	0.0546867	0.0546867	FALSE	FALSE	TRUE	FALSE	-0.188309	1	-0.311932	FALSE	reducing	-0.140421	1	-0.187792	FALSE	reducing	IZUMO1	['random']	677	chr19:48747367-48747637	ENSG00000182264.9	EH38E1960258	1.41218	234_DNASE:HepG2	['enformer_low']	enformer_low	19-48747586-G-A	1	6.57263e-06	1.46998e-05	0	1.46998e-05	0	0	0	singleton	48747586	G	A	chr19:48747586:G:A					FALSE	49250842	49250843	49250843	chr19:49250843:G:A	ZN331.H13CORE.0.P.B	40	62	-	2.8421	0.7904	3.5959	1	12.7374	0.7062	13.4913	0.748	3.5959	1	13.4913	0.748	0.7538	0.7538	ZNF331	125.5	TRUE					Right_ventricle_myocardium_inferior;Right_ventricle_myocardium_superior;cardiovascular_progenitor_cell;left_ventricle_myocardium_inferior;left_ventricle_myocardium_superior;right_cardiac_atrium	FUT2;IZUMO1;MAMSTR	0.3783440634231458;0.435240661596184;0.6149590359815679;0.6613371769244607;0.6775419706555187;0.7094987099598299;0.7649344502595076;0.990068579230584	457;30409;51396	FALSE	TRUE	TRUE	FALSE	['ZBTB40', 'PLAG1', 'ZNF501', 'RB1', 'MTA3', 'CTBP1', 'NCOA1', 'BRD3', 'SMARCE1', 'NFKBIZ', 'SMC1A', 'HDGF', 'ERG', 'REST', 'HDAC2', 'SMAD5', 'ZNF467', 'SP1', 'SIN3A', 'SMAD3', 'ZBTB2', 'CHD4', 'KDM5B', 'IKZF3', 'SAP30', 'ZBTB48', 'RAD21', 'ZKSCAN1', 'ZNF407']	29	29	0.693	0.00256667	0.00256667	31													FALSE										FALSE	FALSE	FALSE	FALSE														FALSE	FALSE	activating_TF_effect	0.333333	3	context_dependent	48747585	-0.0717933	-0.853325	-0.276577	-0.0512956	-0.785303	-0.865505	-0.00682309				0.226711	-0.90083	-0.631586	-0.0345942	-0.859657	-0.911691	0.0115355				0.721776	0.485882	0.967613	0.922194	0.753308	-0.661785	0.999179				0.502825	0.857638	0.712568	0.522243	0.810091	0.865505	0.581339				0.914991	0.973605	0.986394	0.987586	0.979925	0.973605	0.999198				-0.0380308	0.58881	0.999198	RNA_SEQ	TRUE	-4.77436	-4.5	0.75	4.78178	10	DNASE:liver embryo (59 days) and embryo (80 days)	-0.637341	-0.312811	0.506849	0.790563	1.87234	ATAC:BM0828-MEGA1-A-151109 / Bone Marrow CD34+ / Mega	-1.13595	-0.388889	3.9375	1.63629	10	CHIP:H3K4me3:K562	-0.837719	-0.875	5.4	1.19526	5.88889	CAGE:embryonic kidney cell line: HEK293/SLAM infection, 24hr	-1.84062	-0.624348	2.04762	2.19791	10	DNASE:neural progenitor cell originated from H9	-1.7882	-0.551971	2.5	2.22016	10	DNASE:neural progenitor cell originated from H9	-1.56076	-0.666667	5.4	1.98077	10	CHIP:H3K27me3:germinal matrix male embryo (20 weeks)	TRUE	0.252409	3.732	TRUE	0.458386	5.027	TRUE	-0.933594	-0.773438	0.160156	TRUE	0.160156	-0.00388604	0.00544456	0.0127548	7.13801e-05	TRUE
cardiac_neuro_cava_random:ALT_IZUMO1|ENSG00000182264.9|EH38E3312608_rev_tile1-1_IZUMO1|ENSG00000182264.9|EH38E3312608|19-48748080-T-A	rs796910315	NC_000019.10:48748079:T:A	cardiac_neuro_cava_random:REF_IZUMO1|ENSG00000182264.9|EH38E3312608_rev_tile1-1	cardiac_neuro_cava_random:ALT_IZUMO1|ENSG00000182264.9|EH38E3312608_rev_tile1-1_IZUMO1|ENSG00000182264.9|EH38E3312608|19-48748080-T-A	chr19	48747967	48748237	-	GGTGGACGGGGTTGTCGAGATCTCAGGAGCCCCTTGCTGTTTTTTGGAGGGTGAAAGAAGAAACCTTAAACATAGTCAGCTCTGATCACATCCCCTGTCTACTCATCCAGACCCCATGCCTGTAGGCTTATCAGGGAGTTACAGTTACAATTGTTACAGTACTGTTCCCAACTCAGCTGCCACGGGTGAGAGAGCAGGAGGTATGAATTAAAAGTCTACAGCACTAACCCGTGTCTCTGTAGCTTTTTTGGAGCCAGAGCCACTGTGTAT	GGTGGACGGGGTTGTCGAGATCTCAGGAGCCCCTTGCTGTTTTTTGGAGGGTGAAAGAAGAAACCTTAAACATAGTCAGCTCTGATCACATCCCCTGTCTACTCATCCAGACCCCATGCCTGTAGGCTTATCAGGGAGTTACAGTTACAATTGTTACTGTACTGTTCCCAACTCAGCTGCCACGGGTGAGAGAGCAGGAGGTATGAATTAAAAGTCTACAGCACTAACCCGTGTCTCTGTAGCTTTTTTGGAGCCAGAGCCACTGTGTAT	157	0.344483	-0.2207	0.2207	FALSE	FALSE	TRUE	FALSE	0.0898414	1	0.409113	FALSE	increasing	-0.146576	1	-0.203748	FALSE	reducing	IZUMO1	['random']	1171	chr19:48747967-48748237	ENSG00000182264.9	EH38E3312608	103.443	121_DNASE:K562	['enformer_high']	enformer_high	19-48748080-T-A	3	1.972e-05	7.24113e-05	0	0	0	7.24113e-05	0	rare	48748080	T	A	chr19:48748080:T:A					FALSE	49251336	49251337	49251337	chr19:49251337:T:A	ZBT16.H13CORE.0.P.B	154	163	-	3.7647	1	2.7794	0.7383	6.6706	0.9353	5.6853	0.7971	3.7647	1	6.6706	0.9353	-0.9853	0.9853	ZBTB16	71.3	TRUE									FALSE	FALSE	FALSE	FALSE	['SMARCA4', 'SMARCE1', 'BCOR', 'ZFP69B', 'AFF1', 'MLLT1', 'NBN', 'ARID1A', 'MIER1', 'BRD2', 'BRD9', 'MNT', 'ARID1B', 'NCOR1', 'MYNN', 'FOS', 'ZSCAN21', 'CTCFL', 'HDGF', 'MTA2', 'NFRKB', 'AR', 'MGA', 'FOXK2', 'GMEB1', 'IKZF1', 'HDAC2', 'L3MBTL2', 'GLIS1', 'NCOA1', 'ILF3', 'NR2F2', 'DPF2', 'ATF7', 'SOX6', 'MTA1', 'CBFA2T3', 'ZEB2', 'ZNF24', 'ARNT', 'NR3C1', 'LDB1', 'ESR1', 'CBFA2T2', 'ZBTB2', 'HDAC1', 'ZNF592', 'XRCC5', 'TARDBP', 'TCF3', 'MTA3', 'SMARCC1', 'TRIM24', 'RELA', 'CREB3L1', 'ZKSCAN8', 'TAF1', 'TCF12', 'ZBTB11', 'TBP', 'PAX5', 'TAL1', 'GATA1', 'HOXB8', 'FOSL1', 'ZNF175', 'REST', 'ATF1', 'KDM5B', 'UBTF', 'BRD4', 'GATA2', 'BRD3', 'TFAP2C', 'ZNF583', 'CTBP1', 'MYC', 'ZNF317', 'LEF1', 'BCL11A', 'ZNF121', 'CREM', 'ZBTB7A', 'EP300', 'RBFOX2', 'JUNB', 'NEUROD1', 'JUND', 'CTCF', 'NONO', 'NFE2L2', 'SUPT5H', 'RBBP5', 'ZKSCAN1']	94	94	14.839	0.0549593	0.0549593	41													FALSE										FALSE	FALSE	FALSE	FALSE														FALSE	FALSE	activating_TF_effect			not_enough_data	48748079	-0.162986	0.391709	0.0799221	-0.15072	0.0764663	-0.299936	0.0243437	0.626379	0.0599237	0.789747	-0.24848	0.528697	0.148854	-0.137554	-0.0115355	-0.708954	0.0691056	0.645627	0.0599237	0.886291	0.873985	0.930376	0.92045	0.743154	0.911155	0.799028	0.999926	0.970885	0.0944003	0.98973	0.281962	0.524276	0.450518	0.247857	0.328384	0.790317	0.575928	0.626379	0.0599237	0.789747	0.873985	0.930376	0.94306	0.843837	0.933411	0.959379	0.999967	0.970885	0.0944003	0.98973	0.0813487	0.561187	0.999967	RNA_SEQ	TRUE	2.53199	2.33333	10	2.5893	10	DNASE:K562 treated with 1 uM vorinostat for 72 hours	0.426553	0.0516026	4.39362	0.688148	4.39362	ATAC:BM0828-MEGA1-A-151109 / Bone Marrow CD34+ / Mega	0.632615	0.25	10	1.02708	10	CHIP:H3K4me2:K562	-0.132022	-0.2	10	1.99219	10	CAGE:lung adenocarcinoma cell line:PC-14	0.645823	0.333333	6.5	1.21118	6.5	DNASE:brain embryo (56 days) and male embryo (58 days)	0.727371	0.364469	6.5	1.26907	6.5	DNASE:brain embryo (56 days) and male embryo (58 days)	0.781359	0.340659	10	1.34051	10	CAGE:Endothelial Cells - Thoracic,	TRUE	0.144048	2.514	TRUE	0.218739	2.455	TRUE	0.0505371	0.0471191	-0.00341797	TRUE	0.00341797	0.00518658	0.00608334	0.0084892	5.19928e-05	TRUE
cardiac_neuro_cava_random:ALT_IZUMO1|ENSG00000182264.9|EH38E3312608_rev_tile1-1_IZUMO1|ENSG00000182264.9|EH38E3312608|19-48748087-A-G	rs1360120191	NC_000019.10:48748086:A:G	cardiac_neuro_cava_random:REF_IZUMO1|ENSG00000182264.9|EH38E3312608_rev_tile1-1	cardiac_neuro_cava_random:ALT_IZUMO1|ENSG00000182264.9|EH38E3312608_rev_tile1-1_IZUMO1|ENSG00000182264.9|EH38E3312608|19-48748087-A-G	chr19	48747967	48748237	-	GGTGGACGGGGTTGTCGAGATCTCAGGAGCCCCTTGCTGTTTTTTGGAGGGTGAAAGAAGAAACCTTAAACATAGTCAGCTCTGATCACATCCCCTGTCTACTCATCCAGACCCCATGCCTGTAGGCTTATCAGGGAGTTACAGTTACAATTGTTACAGTACTGTTCCCAACTCAGCTGCCACGGGTGAGAGAGCAGGAGGTATGAATTAAAAGTCTACAGCACTAACCCGTGTCTCTGTAGCTTTTTTGGAGCCAGAGCCACTGTGTAT	GGTGGACGGGGTTGTCGAGATCTCAGGAGCCCCTTGCTGTTTTTTGGAGGGTGAAAGAAGAAACCTTAAACATAGTCAGCTCTGATCACATCCCCTGTCTACTCATCCAGACCCCATGCCTGTAGGCTTATCAGGGAGTTACAGTTACAACTGTTACAGTACTGTTCCCAACTCAGCTGCCACGGGTGAGAGAGCAGGAGGTATGAATTAAAAGTCTACAGCACTAACCCGTGTCTCTGTAGCTTTTTTGGAGCCAGAGCCACTGTGTAT	150	0.951901	0.0405938	0.0405938	FALSE	FALSE	TRUE	FALSE	0.0898414	1	0.409113	FALSE	increasing	0.115547	1	0.475748	FALSE	increasing	IZUMO1	['random']	1178	chr19:48747967-48748237	ENSG00000182264.9	EH38E3312608	582.195	588_DNASE:hematopoietic	['enformer_high']	enformer_high	19-48748087-A-G	1	6.57393e-06	1.4702e-05	0	1.4702e-05	0	0	0	singleton	48748087	A	G	chr19:48748087:A:G					FALSE	49251343	49251344	49251344	chr19:49251344:A:G	DACH2.H13CORE.0.S.B	143	154	+	2.8502	0.926	2.2413	0.7282	7.0572	0.894	6.4483	0.8169	2.8502	0.926	7.0572	0.894	-0.6089	0.6089	DACH2	13.5	TRUE									FALSE	FALSE	FALSE	FALSE	['SMARCA4', 'SMARCE1', 'BCOR', 'ZFP69B', 'AFF1', 'MLLT1', 'NBN', 'ARID1A', 'MIER1', 'BRD2', 'BRD9', 'MNT', 'ARID1B', 'NCOR1', 'MYNN', 'FOS', 'ZSCAN21', 'CTCFL', 'HDGF', 'MTA2', 'NFRKB', 'AR', 'MGA', 'FOXK2', 'GMEB1', 'IKZF1', 'HDAC2', 'L3MBTL2', 'GLIS1', 'NCOA1', 'ILF3', 'NR2F2', 'DPF2', 'ATF7', 'SOX6', 'MTA1', 'CBFA2T3', 'ZEB2', 'ZNF24', 'ARNT', 'NR3C1', 'LDB1', 'ESR1', 'CBFA2T2', 'ZBTB2', 'HDAC1', 'ZNF592', 'XRCC5', 'TARDBP', 'TCF3', 'MTA3', 'SMARCC1', 'TRIM24', 'RELA', 'CREB3L1', 'ZKSCAN8', 'TAF1', 'TCF12', 'ZBTB11', 'TBP', 'PAX5', 'TAL1', 'GATA1', 'HOXB8', 'FOSL1', 'ZNF175', 'REST', 'ATF1', 'KDM5B', 'UBTF', 'BRD4', 'GATA2', 'BRD3', 'TFAP2C', 'ZNF583', 'CTBP1', 'MYC', 'ZNF317', 'LEF1', 'BCL11A', 'ZNF121', 'CREM', 'ZBTB7A', 'EP300', 'RBFOX2', 'JUNB', 'NEUROD1', 'JUND', 'CTCF', 'NONO', 'NFE2L2', 'SUPT5H', 'RBBP5', 'ZKSCAN1']	94	94	14.839	0.0549593	0.0549593	41													FALSE										FALSE	FALSE	FALSE	FALSE														FALSE	FALSE	repressing_TF_effect			not_enough_data	48748086	0.697461	0.541166	-0.00273906	0.414721	0.58976	0.176082	-0.0451655	0.655102	0.571909	0.574439	0.786165	0.862638	-0.0576161	0.599367	0.794819	0.958076	-0.126219	0.764349	0.571909	0.666447	0.99884	0.999916	0.999918	0.999625	0.999234	0.99956	0.99998	0.998078	0.928308	0.992371	0.736125	0.806705	0.65644	0.635525	0.739599	0.966283	0.599731	0.655102	0.571909	0.574439	0.99884	0.999916	0.999918	0.999625	0.999234	0.99956	0.99998	0.998078	0.928308	0.992371	0.0507378	0.611531	0.99998	RNA_SEQ	TRUE	4.36843	6.5	10	6.95177	10	DNASE:cerebellum male adult (27 years) and male adult (35 years)	6.58332	7.75304	10	6.58332	10	ATAC:BM0828-MEGA1-A-151109 / Bone Marrow CD34+ / Mega	2.57815	3.13636	10	6.05345	10	CHIP:CTCF:MCF-7	-1.38662	-2.81746	10	7.07086	10	CAGE:SABiosciences XpressRef Human Universal Total RNA, pool1	0.0760976	-0.4	10	4.97457	10	DNASE:brain female embryo (96 days)	0.0705609	-0.683569	10	4.97654	10	DNASE:cerebellum male adult (27 years) and male adult (35 years)	2.3367	3.11111	10	6.29058	10	ATAC:BM0828-MEGA1-A-151109 / Bone Marrow CD34+ / Mega	TRUE	0.357653	4.951	TRUE	0.427251	4.691	TRUE	0.0505371	-0.0102539	-0.060791	TRUE	0.060791	0.0136261	0.0141564	0.0110732	0.000153952	TRUE
cardiac_neuro_cava_random:ALT_IZUMO1|ENSG00000182264.9|EH38E3312608_rev_tile1-1_IZUMO1|ENSG00000182264.9|EH38E3312608|19-48748088-T-C	rs1164523193	NC_000019.10:48748087:T:C	cardiac_neuro_cava_random:REF_IZUMO1|ENSG00000182264.9|EH38E3312608_rev_tile1-1	cardiac_neuro_cava_random:ALT_IZUMO1|ENSG00000182264.9|EH38E3312608_rev_tile1-1_IZUMO1|ENSG00000182264.9|EH38E3312608|19-48748088-T-C	chr19	48747967	48748237	-	GGTGGACGGGGTTGTCGAGATCTCAGGAGCCCCTTGCTGTTTTTTGGAGGGTGAAAGAAGAAACCTTAAACATAGTCAGCTCTGATCACATCCCCTGTCTACTCATCCAGACCCCATGCCTGTAGGCTTATCAGGGAGTTACAGTTACAATTGTTACAGTACTGTTCCCAACTCAGCTGCCACGGGTGAGAGAGCAGGAGGTATGAATTAAAAGTCTACAGCACTAACCCGTGTCTCTGTAGCTTTTTTGGAGCCAGAGCCACTGTGTAT	GGTGGACGGGGTTGTCGAGATCTCAGGAGCCCCTTGCTGTTTTTTGGAGGGTGAAAGAAGAAACCTTAAACATAGTCAGCTCTGATCACATCCCCTGTCTACTCATCCAGACCCCATGCCTGTAGGCTTATCAGGGAGTTACAGTTACAGTTGTTACAGTACTGTTCCCAACTCAGCTGCCACGGGTGAGAGAGCAGGAGGTATGAATTAAAAGTCTACAGCACTAACCCGTGTCTCTGTAGCTTTTTTGGAGCCAGAGCCACTGTGTAT	149	0.834428	-0.0833282	0.0833282	FALSE	FALSE	TRUE	FALSE	0.0898414	1	0.409113	FALSE	increasing	-0.00978982	1	0.150841	FALSE	increasing	IZUMO1	['random']	1179	chr19:48747967-48748237	ENSG00000182264.9	EH38E3312608	432.505	625_DNASE:K562	['enformer_high']	enformer_high	19-48748088-T-C	1	6.57566e-06	1.47016e-05	0	1.47016e-05	0	0	0	singleton	48748088	T	C	chr19:48748088:T:C					FALSE	49251344	49251345	49251345	chr19:49251345:T:C	DACH2.H13CORE.0.S.B	143	154	+	2.7871	0.9245	1.8168	0.6026	7.0572	0.894	6.0869	0.7711	2.7871	0.9245	7.0572	0.894	-0.9703	0.9703	DACH2	13.5	TRUE									FALSE	FALSE	FALSE	FALSE	['SMARCA4', 'SMARCE1', 'BCOR', 'ZFP69B', 'AFF1', 'MLLT1', 'NBN', 'ARID1A', 'MIER1', 'BRD2', 'BRD9', 'MNT', 'ARID1B', 'NCOR1', 'MYNN', 'FOS', 'ZSCAN21', 'CTCFL', 'HDGF', 'MTA2', 'NFRKB', 'AR', 'MGA', 'FOXK2', 'GMEB1', 'IKZF1', 'HDAC2', 'L3MBTL2', 'GLIS1', 'NCOA1', 'ILF3', 'NR2F2', 'DPF2', 'ATF7', 'SOX6', 'MTA1', 'CBFA2T3', 'ZEB2', 'ZNF24', 'ARNT', 'NR3C1', 'LDB1', 'ESR1', 'CBFA2T2', 'ZBTB2', 'HDAC1', 'ZNF592', 'XRCC5', 'TARDBP', 'TCF3', 'MTA3', 'SMARCC1', 'TRIM24', 'RELA', 'CREB3L1', 'ZKSCAN8', 'TAF1', 'TCF12', 'ZBTB11', 'TBP', 'PAX5', 'TAL1', 'GATA1', 'HOXB8', 'FOSL1', 'ZNF175', 'REST', 'ATF1', 'KDM5B', 'UBTF', 'BRD4', 'GATA2', 'BRD3', 'TFAP2C', 'ZNF583', 'CTBP1', 'MYC', 'ZNF317', 'LEF1', 'BCL11A', 'ZNF121', 'CREM', 'ZBTB7A', 'EP300', 'RBFOX2', 'JUNB', 'NEUROD1', 'JUND', 'CTCF', 'NONO', 'NFE2L2', 'SUPT5H', 'RBBP5', 'ZKSCAN1']	94	94	14.839	0.0549593	0.0549593	41													FALSE										FALSE	FALSE	FALSE	FALSE														FALSE	FALSE	activating_TF_effect			not_enough_data	48748087	0.733595	0.348876	0.0714881	0.363145	0.608963	0.146047	-0.0514221	0.36908	0.309856	0.339936	0.794819	0.621084	0.171333	0.46806	0.758254	0.837029	-0.0691056	0.349112	0.309856	0.14761	0.996876	0.999363	0.998506	0.99899	0.997279	0.99763	0.999974	0.988224	0.585667	0.960225	0.761283	0.658979	0.573159	0.547845	0.73079	0.934984	0.595348	0.36908	0.309856	0.339936	0.996876	0.999363	0.998893	0.99899	0.997279	0.99763	0.999974	0.988224	0.585667	0.960225	0.049553	0.558035	0.999974	RNA_SEQ	TRUE	7.07485	9.29167	10	7.47352	10	DNASE:cerebellum male adult (27 years) and male adult (35 years)	6.29984	6.30972	10	6.29984	10	ATAC:BM0828-MEGA1-A-151109 / Bone Marrow CD34+ / Mega	2.85402	2.5814	10	4.91047	10	CHIP:CTCF:MCF-7	-0.60902	-0.923684	10	5.98402	10	CAGE:SABiosciences XpressRef Human Universal Total RNA, pool1	0.840829	0.288462	10	3.87291	10	DNASE:brain female embryo (85 days)	0.913487	0.27386	10	3.92167	10	DNASE:cerebellum male adult (27 years) and male adult (35 years)	2.9801	3	10	5.36715	10	ATAC:BM0828-MEGA1-A-151109 / Bone Marrow CD34+ / Mega	TRUE	0.335531	4.699	TRUE	0.425173	4.668	TRUE	0.0505371	0.010498	-0.0400391	TRUE	0.0400391	0.015768	0.0165843	0.00977103	0.000163402	TRUE
cardiac_neuro_cava_random:ALT_IZUMO1|ENSG00000182264.9|EH38E3312608_rev_tile1-1_IZUMO1|ENSG00000182264.9|EH38E3312608|19-48748102-C-T	rs2033933773	NC_000019.10:48748101:C:T	cardiac_neuro_cava_random:REF_IZUMO1|ENSG00000182264.9|EH38E3312608_rev_tile1-1	cardiac_neuro_cava_random:ALT_IZUMO1|ENSG00000182264.9|EH38E3312608_rev_tile1-1_IZUMO1|ENSG00000182264.9|EH38E3312608|19-48748102-C-T	chr19	48747967	48748237	-	GGTGGACGGGGTTGTCGAGATCTCAGGAGCCCCTTGCTGTTTTTTGGAGGGTGAAAGAAGAAACCTTAAACATAGTCAGCTCTGATCACATCCCCTGTCTACTCATCCAGACCCCATGCCTGTAGGCTTATCAGGGAGTTACAGTTACAATTGTTACAGTACTGTTCCCAACTCAGCTGCCACGGGTGAGAGAGCAGGAGGTATGAATTAAAAGTCTACAGCACTAACCCGTGTCTCTGTAGCTTTTTTGGAGCCAGAGCCACTGTGTAT	GGTGGACGGGGTTGTCGAGATCTCAGGAGCCCCTTGCTGTTTTTTGGAGGGTGAAAGAAGAAACCTTAAACATAGTCAGCTCTGATCACATCCCCTGTCTACTCATCCAGACCCCATGCCTGTAGGCTTATCAGGAAGTTACAGTTACAATTGTTACAGTACTGTTCCCAACTCAGCTGCCACGGGTGAGAGAGCAGGAGGTATGAATTAAAAGTCTACAGCACTAACCCGTGTCTCTGTAGCTTTTTTGGAGCCAGAGCCACTGTGTAT	135	0.801159	-0.0951375	0.0951375	FALSE	FALSE	TRUE	FALSE	0.0898414	1	0.409113	FALSE	increasing	-0.0203595	1	0.123441	FALSE	increasing	IZUMO1	['random']	1193	chr19:48747967-48748237	ENSG00000182264.9	EH38E3312608	169.668	63_DNASE:CMK	['enformer_high']	enformer_high	19-48748102-C-T	1	6.57384e-06		0	0	0	0	0	singleton	48748102	C	T	chr19:48748102:C:T					FALSE	49251358	49251359	49251359	chr19:49251359:C:T	ZN483.H13CORE.0.P.C	131	148	+	3.447	1	2.5026	0.726	11.0348	0.8461	10.0904	0.7737	3.447	1	11.0348	0.8461	-0.9444	0.9444	ZNF483	184.3	TRUE									FALSE	FALSE	FALSE	FALSE	['SMARCA4', 'SMARCE1', 'BCOR', 'ZFP69B', 'AFF1', 'MLLT1', 'NBN', 'ARID1A', 'MIER1', 'BRD2', 'BRD9', 'MNT', 'ARID1B', 'NCOR1', 'MYNN', 'FOS', 'ZSCAN21', 'CTCFL', 'HDGF', 'MTA2', 'NFRKB', 'AR', 'MGA', 'FOXK2', 'GMEB1', 'IKZF1', 'HDAC2', 'L3MBTL2', 'GLIS1', 'NCOA1', 'ILF3', 'NR2F2', 'DPF2', 'ATF7', 'SOX6', 'MTA1', 'CBFA2T3', 'ZEB2', 'ZNF24', 'ARNT', 'NR3C1', 'LDB1', 'ESR1', 'CBFA2T2', 'ZBTB2', 'HDAC1', 'ZNF592', 'XRCC5', 'TARDBP', 'TCF3', 'MTA3', 'SMARCC1', 'TRIM24', 'RELA', 'CREB3L1', 'ZKSCAN8', 'TAF1', 'TCF12', 'ZBTB11', 'TBP', 'PAX5', 'TAL1', 'GATA1', 'HOXB8', 'FOSL1', 'ZNF175', 'REST', 'ATF1', 'KDM5B', 'UBTF', 'BRD4', 'GATA2', 'BRD3', 'TFAP2C', 'ZNF583', 'CTBP1', 'MYC', 'ZNF317', 'LEF1', 'BCL11A', 'ZNF121', 'CREM', 'ZBTB7A', 'EP300', 'RBFOX2', 'JUNB', 'NEUROD1', 'JUND', 'CTCF', 'NONO', 'NFE2L2', 'SUPT5H', 'RBBP5', 'ZKSCAN1']	94	94	14.839	0.0549593	0.0549593	41													FALSE										FALSE	FALSE	FALSE	FALSE														FALSE	FALSE	activating_TF_effect	0.166667	6	predicted_repressor	48748101	0.648996	0.615509	0.37186	0.103077	0.465222	0.504257	-0.0861805	0.792365	0.608457	0.850092	0.934881	0.91685	0.803161	0.353249	0.807218	0.979456	-0.226711	0.886291	0.608457	0.931319	0.997216	0.997789	0.999058	0.995785	0.998471	0.998284	0.999926	0.983435	0.676625	0.989251	0.830168	0.823744	0.781463	0.692354	0.741586	0.972031	0.590874	0.792365	0.608457	0.850092	0.997216	0.997789	0.999058	0.999333	0.998471	0.998284	0.999926	0.983435	0.676625	0.989251	0.0279615	0.623939	0.999926	RNA_SEQ	TRUE	2.77254	5.4	10	7.2258	10	DNASE:cerebellum male adult (27 years) and male adult (35 years)	6.78248	9.05208	10	7.32221	10	ATAC:BM0828-MEGA1-A-151109 / Bone Marrow CD34+ / Mega	0.919973	0.923077	10	4.98231	10	CHIP:H3K27me3:GM12878	1.30897	1.07143	10	5.03396	10	CAGE:adipose tissue, adult, pool1	0.373172	0.609663	10	5.15486	10	DNASE:brain microvascular endothelial cell	0.279116	0.379608	10	5.30729	10	DNASE:cerebellum male adult (27 years) and male adult (35 years)	1.21273	1.20896	10	5.27752	10	ATAC:BM0828-MEGA1-A-151109 / Bone Marrow CD34+ / Mega	TRUE	0.518227	6.694	TRUE	0.812024	8.399	TRUE	0.0505371	-0.228516	-0.279053	TRUE	0.279053	-0.0203626	0.0203626	0.0100325	0.000208573	TRUE
cardiac_neuro_cava_random:ALT_IZUMO1|ENSG00000182264.9|EH38E3312608_rev_tile1-1_IZUMO1|ENSG00000182264.9|EH38E3312608|19-48748141-C-T	rs2033934407	NC_000019.10:48748140:C:T	cardiac_neuro_cava_random:REF_IZUMO1|ENSG00000182264.9|EH38E3312608_rev_tile1-1	cardiac_neuro_cava_random:ALT_IZUMO1|ENSG00000182264.9|EH38E3312608_rev_tile1-1_IZUMO1|ENSG00000182264.9|EH38E3312608|19-48748141-C-T	chr19	48747967	48748237	-	GGTGGACGGGGTTGTCGAGATCTCAGGAGCCCCTTGCTGTTTTTTGGAGGGTGAAAGAAGAAACCTTAAACATAGTCAGCTCTGATCACATCCCCTGTCTACTCATCCAGACCCCATGCCTGTAGGCTTATCAGGGAGTTACAGTTACAATTGTTACAGTACTGTTCCCAACTCAGCTGCCACGGGTGAGAGAGCAGGAGGTATGAATTAAAAGTCTACAGCACTAACCCGTGTCTCTGTAGCTTTTTTGGAGCCAGAGCCACTGTGTAT	GGTGGACGGGGTTGTCGAGATCTCAGGAGCCCCTTGCTGTTTTTTGGAGGGTGAAAGAAGAAACCTTAAACATAGTCAGCTCTGATCACATCCCCTATCTACTCATCCAGACCCCATGCCTGTAGGCTTATCAGGGAGTTACAGTTACAATTGTTACAGTACTGTTCCCAACTCAGCTGCCACGGGTGAGAGAGCAGGAGGTATGAATTAAAAGTCTACAGCACTAACCCGTGTCTCTGTAGCTTTTTTGGAGCCAGAGCCACTGTGTAT	96	0.346598	-0.193946	0.193946	FALSE	FALSE	TRUE	FALSE	0.0898414	1	0.409113	FALSE	increasing	-0.119622	1	-0.133876	FALSE	reducing	IZUMO1	['random']	1232	chr19:48747967-48748237	ENSG00000182264.9	EH38E3312608	1828.97	588_DNASE:hematopoietic	['enformer_high']	enformer_high	19-48748141-C-T	1	6.57341e-06	6.54622e-05	0	0	0	0	0	singleton	48748141	C	T	chr19:48748141:C:T					FALSE	49251397	49251398	49251398	chr19:49251398:C:T	ZNF347.H13CORE.0.PSGI.A	77	100	-	1.8447	0.7821	1.8977	0.8046	12.1774	0.7152	12.2304	0.7183	1.8977	0.8046	12.2304	0.7183	0.053	0.053	ZNF347	78.1	TRUE									FALSE	FALSE	FALSE	FALSE	['SMARCA4', 'SMARCE1', 'BCOR', 'ZFP69B', 'AFF1', 'MLLT1', 'NBN', 'ARID1A', 'MIER1', 'BRD2', 'BRD9', 'MNT', 'ARID1B', 'NCOR1', 'MYNN', 'FOS', 'ZSCAN21', 'CTCFL', 'HDGF', 'MTA2', 'NFRKB', 'AR', 'MGA', 'FOXK2', 'GMEB1', 'IKZF1', 'HDAC2', 'L3MBTL2', 'GLIS1', 'NCOA1', 'ILF3', 'NR2F2', 'DPF2', 'ATF7', 'SOX6', 'MTA1', 'CBFA2T3', 'ZEB2', 'ZNF24', 'ARNT', 'NR3C1', 'LDB1', 'ESR1', 'CBFA2T2', 'ZBTB2', 'HDAC1', 'ZNF592', 'XRCC5', 'TARDBP', 'TCF3', 'MTA3', 'SMARCC1', 'TRIM24', 'RELA', 'CREB3L1', 'ZKSCAN8', 'TAF1', 'TCF12', 'ZBTB11', 'TBP', 'PAX5', 'TAL1', 'GATA1', 'HOXB8', 'FOSL1', 'ZNF175', 'REST', 'ATF1', 'KDM5B', 'UBTF', 'BRD4', 'GATA2', 'BRD3', 'TFAP2C', 'ZNF583', 'CTBP1', 'MYC', 'ZNF317', 'LEF1', 'BCL11A', 'ZNF121', 'CREM', 'ZBTB7A', 'EP300', 'RBFOX2', 'JUNB', 'NEUROD1', 'JUND', 'CTCF', 'NONO', 'NFE2L2', 'SUPT5H', 'RBBP5', 'ZKSCAN1']	94	94	14.839	0.0549593	0.0549593	41													FALSE										FALSE	FALSE	FALSE	FALSE														FALSE	FALSE	repressing_TF_effect	0.666667	3	context_dependent	48748140	-0.507803	-0.0575268	0.117327	-0.0816146	-0.396321	0.168759	-0.065238	0.689894	0.900268	0.303963	-0.868425	-0.524516	0.363304	-0.332894	-0.837063	0.982371	-0.137554	0.820943	0.900268	0.116055	0.999634	0.99998	0.999967	0.99998	0.999972	0.999817	0.99998	0.999101	0.934213	0.992544	0.804772	0.840441	0.73053	0.704266	0.801477	0.987347	0.604807	0.689894	0.900268	0.303963	0.999634	0.99998	0.999967	0.99998	0.999972	0.999817	0.99998	0.999101	0.934213	0.992544	0.00867293	0.623301	0.99998	CHIP_TF	TRUE	4.13687	10	10	8.49774	10	DNASE:cerebellum male adult (27 years) and male adult (35 years)	8.09506	8.79487	10	8.09506	10	ATAC:BM0828-MEGA1-A-151109 / Bone Marrow CD34+ / Mega	2.43934	4.96429	10	7.59515	10	CHIP:CTCF:GM12878	-3.46689	-10	10	8.53638	10	CAGE:Clontech Human Universal Reference Total RNA, pool1	0.225701	0.216234	10	7.07597	10	DNASE:brain microvascular endothelial cell	-0.206492	0.0350905	10	7.3641	10	DNASE:cerebellum male adult (27 years) and male adult (35 years)	1.95609	4.36	10	7.82362	10	ATAC:BM0828-MEGA1-A-151109 / Bone Marrow CD34+ / Mega	TRUE	-0.217257	0.469	TRUE	-0.330827	0.29	TRUE	0.0505371	0.205078	0.154541	TRUE	0.154541	-0.0150911	0.0150911	0.00923255	0.000140938	TRUE
cardiac_neuro_cava_random:ALT_IZUMO1|ENSG00000182264.9|EH38E3312608_rev_tile1-1_IZUMO1|ENSG00000182264.9|EH38E3312608|19-48748158-G-C	rs1050275969	NC_000019.10:48748157:G:C	cardiac_neuro_cava_random:REF_IZUMO1|ENSG00000182264.9|EH38E3312608_rev_tile1-1	cardiac_neuro_cava_random:ALT_IZUMO1|ENSG00000182264.9|EH38E3312608_rev_tile1-1_IZUMO1|ENSG00000182264.9|EH38E3312608|19-48748158-G-C	chr19	48747967	48748237	-	GGTGGACGGGGTTGTCGAGATCTCAGGAGCCCCTTGCTGTTTTTTGGAGGGTGAAAGAAGAAACCTTAAACATAGTCAGCTCTGATCACATCCCCTGTCTACTCATCCAGACCCCATGCCTGTAGGCTTATCAGGGAGTTACAGTTACAATTGTTACAGTACTGTTCCCAACTCAGCTGCCACGGGTGAGAGAGCAGGAGGTATGAATTAAAAGTCTACAGCACTAACCCGTGTCTCTGTAGCTTTTTTGGAGCCAGAGCCACTGTGTAT	GGTGGACGGGGTTGTCGAGATCTCAGGAGCCCCTTGCTGTTTTTTGGAGGGTGAAAGAAGAAACCTTAAACATAGTCAGGTCTGATCACATCCCCTGTCTACTCATCCAGACCCCATGCCTGTAGGCTTATCAGGGAGTTACAGTTACAATTGTTACAGTACTGTTCCCAACTCAGCTGCCACGGGTGAGAGAGCAGGAGGTATGAATTAAAAGTCTACAGCACTAACCCGTGTCTCTGTAGCTTTTTTGGAGCCAGAGCCACTGTGTAT	79	0.576312	-0.163143	0.163143	FALSE	FALSE	TRUE	FALSE	0.0898414	1	0.409113	FALSE	increasing	-0.0887143	1	-0.0537537	FALSE	reducing	IZUMO1	['random']	1249	chr19:48747967-48748237	ENSG00000182264.9	EH38E3312608	39.7285	177_DNASE:CD8-positive,	['enformer_random']	enformer_random	19-48748158-G-C	3	1.97176e-05	4.41008e-05	0	4.41008e-05	0	0	0	rare	48748158	G	C	chr19:48748158:G:C					FALSE	49251414	49251415	49251415	chr19:49251415:G:C	ZNF648.H13CORE.0.PSGI.A	75	100	+	2.9866	0.7771	2	0.5204	11.6789	0.7305	10.6923	0.6688	2.9866	0.7771	11.6789	0.7305	-0.9866	0.9866	ZNF648	3.3	TRUE									FALSE	FALSE	FALSE	FALSE	['SMARCA4', 'SMARCE1', 'BCOR', 'ZFP69B', 'AFF1', 'MLLT1', 'NBN', 'ARID1A', 'MIER1', 'BRD2', 'BRD9', 'MNT', 'ARID1B', 'NCOR1', 'MYNN', 'FOS', 'ZSCAN21', 'CTCFL', 'HDGF', 'MTA2', 'NFRKB', 'AR', 'MGA', 'FOXK2', 'GMEB1', 'IKZF1', 'HDAC2', 'L3MBTL2', 'GLIS1', 'NCOA1', 'ILF3', 'NR2F2', 'DPF2', 'ATF7', 'SOX6', 'MTA1', 'CBFA2T3', 'ZEB2', 'ZNF24', 'ARNT', 'NR3C1', 'LDB1', 'ESR1', 'CBFA2T2', 'ZBTB2', 'HDAC1', 'ZNF592', 'XRCC5', 'TARDBP', 'TCF3', 'MTA3', 'SMARCC1', 'TRIM24', 'RELA', 'CREB3L1', 'ZKSCAN8', 'TAF1', 'TCF12', 'ZBTB11', 'TBP', 'PAX5', 'TAL1', 'GATA1', 'HOXB8', 'FOSL1', 'ZNF175', 'REST', 'ATF1', 'KDM5B', 'UBTF', 'BRD4', 'GATA2', 'BRD3', 'TFAP2C', 'ZNF583', 'CTBP1', 'MYC', 'ZNF317', 'LEF1', 'BCL11A', 'ZNF121', 'CREM', 'ZBTB7A', 'EP300', 'RBFOX2', 'JUNB', 'NEUROD1', 'JUND', 'CTCF', 'NONO', 'NFE2L2', 'SUPT5H', 'RBBP5', 'ZKSCAN1']	94	94	14.839	0.0549593	0.0549593	41													FALSE										FALSE	FALSE	FALSE	FALSE														FALSE	FALSE	activating_TF_effect			not_enough_data	48748157	-0.0902039	-0.844718	-0.175515	-0.367191	-0.32779	-0.564139	0.0177592	0.378604	0.0898511	0.211199	-0.0461112	-0.879325	-0.291254	-0.40267	-0.520335	-0.910124	0.0115355	0.370364	0.0898511	0.0780817	0.891761	0.568981	0.92045	0.721776	0.881915	0.891761	0.99978	0.943469	0.16589	0.958425	0.278171	0.848791	0.481951	0.452778	0.569682	0.838419	0.599057	0.378604	0.0898511	0.211199	0.933411	0.974781	0.946766	0.966869	0.94306	0.976978	0.99978	0.943469	0.16589	0.958425	0.0264637	0.562449	0.99978	RNA_SEQ	TRUE	0.346649	0	10	1.84451	10	DNASE:CMK	-0.602421	-0.434771	1.2807	1.21023	5.41489	ATAC:BM0828-MEGA1-A-151109 / Bone Marrow CD34+ / Mega	-0.7856	-0.714286	10	1.59148	10	CHIP:KDM5B:K562	-0.31264	-0.0909091	10	1.52441	10	CAGE:liver, adult, pool1	-0.593416	-0.49359	3.26923	1.11924	7.08333	CHIP:H3K4me2:neural stem progenitor cell originated from H1-hESC	-0.58379	-0.467901	3.26923	1.09877	7.08333	CHIP:H3K4me2:neural stem progenitor cell originated from H1-hESC	-0.584825	-0.5	10	1.61481	10	CAGE:Endothelial Cells - Aortic,	TRUE	-0.35879	0.234	TRUE	-0.270201	0.368	TRUE	0.0505371	-0.02771	-0.0782471	TRUE	0.0782471	-0.00258946	0.00633802	0.0114902	7.52296e-05	TRUE
cardiac_neuro_cava_random:ALT_IZUMO1|ENSG00000182264.9|EH38E3312613_rev_tile1-1_IZUMO1|ENSG00000182264.9|EH38E3312613|19-48751232-C-G	rs1317221629	NC_000019.10:48751231:C:G	cardiac_neuro_cava_random:REF_IZUMO1|ENSG00000182264.9|EH38E3312613_rev_tile1-1	cardiac_neuro_cava_random:ALT_IZUMO1|ENSG00000182264.9|EH38E3312613_rev_tile1-1_IZUMO1|ENSG00000182264.9|EH38E3312613|19-48751232-C-G	chr19	48751196	48751466	-	CATCCCTGAAACCTAGGACTCAGGCTCTCCCTACCTCAGCCCCAGGAGTCTAAACCTTTAACTTCCTCTTTCCCTGGGACTAAGGAGTGCTGCACCCCAGGCGCCTCCCTTACCCCACATCCCTCCTCAGCCTCCCCTCCTCAGCCTCAGAGCATTTGCTAATTCGCCTTTCCTCCCCTGCAGCCATGTGGCTCCGGAGCCATCGTCAGCTCTGCCTGGCCTTCCTGCTAGTCTGTGTCCTCTCTGTAATCTTCTTCCTCCATATCCATC	CATCCCTGAAACCTAGGACTCAGGCTCTCCCTACCTCAGCCCCAGGAGTCTAAACCTTTAACTTCCTCTTTCCCTGGGACTAAGGAGTGCTGCACCCCAGGCGCCTCCCTTACCCCACATCCCTCCTCAGCCTCCCCTCCTCAGCCTCAGAGCATTTGCTAATTCGCCTTTCCTCCCCTGCAGCCATGTGGCTCCGGAGCCATCGTCAGCTCTGCCTGGCCTTCCTGCTAGTCTCTGTCCTCTCTGTAATCTTCTTCCTCCATATCCATC	234	0.977875	0.023141	0.023141	FALSE	FALSE	TRUE	FALSE	-0.036347	1	0.081997	FALSE	increasing	-0.0191979	1	0.126452	FALSE	increasing	IZUMO1	['random']	4323	chr19:48751196-48751466	ENSG00000174951.12	EH38E3312613	0.67746	575_DNASE:HT-29	['enformer_low']	enformer_low	19-48751232-C-G	1	6.57004e-06	1.46964e-05	0	1.46964e-05	0	0	0	singleton	48751232	C	G	chr19:48751232:C:G					FALSE	49254488	49254489	49254489	chr19:49254489:C:G	ZFP28.H13CORE.0.P.B	234	256	+	2.637	0.6826	3.435	0.8892	9.8265	0.5784	10.6245	0.6253	3.435	0.8892	10.6245	0.6253	0.798	0.798	ZFP28	15.4	TRUE									FALSE	FALSE	FALSE	FALSE	['FLI1', 'ERG', 'ZNF3', 'AFF4', 'BRD3', 'EZH2', 'KDM1A', 'HDAC1', 'E2F6', 'MAX', 'JMJD1C', 'IKZF1', 'RUNX1', 'MYC', 'WT1', 'BRD1', 'MAZ', 'RUNX1T1', 'EP300', 'SMARCA4', 'SPI1', 'LMO2', 'REST', 'RELA']	24	24	19.968	0.0739556	0.0739556	32													FALSE										FALSE	FALSE	FALSE	FALSE														FALSE	FALSE	activating_TF_effect			not_enough_data	48751231	-0.399222	0.75181	-0.329336	-0.0440948	-0.414935	0.230605	0.00204954	0.987669	0.44462	0.797659	-0.383161	0.850352	-0.481451	-0.0691056	-0.4406	0.595121	-0.0115355	0.987952	0.44462	0.883945	0.291254	0.961175	0.91685	0.790531	0.280661	0.826399	0.999747	0.99164	0.858102	0.989251	0.405555	0.773472	0.542311	0.288817	0.422464	0.686978	0.587552	0.987669	0.44462	0.797659	0.748275	0.961175	0.962893	0.907154	0.907154	0.826399	0.999747	0.99164	0.858102	0.989251	0.0137535	0.57968	0.999747	RNA_SEQ	TRUE	-3.24726	-3	0.5	3.25082	10	DNASE:hematopoietic multipotent progenitor cell treated with interleukin-3 for 18 days, kit ligand for 18 days, hydrocortisone succinate for 18 days, erythropoietin for 18 days	-0.677143	-0.409826	0.0821918	0.693581	1.55	ATAC:BM1137-GMP2-mid-ATAC-1 / Bone Marrow CD34+ / GMP-B	-0.443108	-0.310345	10	1.31442	10	CHIP:EZH2:fibroblast of lung female child (11 year) and male adult (45 years)	-1.17083	-0.75	3	1.36958	10	CAGE:liver, adult, pool1	-0.526428	-0.656863	10	2.38613	10	CHIP:H3K4me3:brain microvascular endothelial cell	-0.720381	-0.700689	10	2.37389	10	CHIP:H3K4me3:brain microvascular endothelial cell	-0.886665	-0.583333	10	1.56552	10	CAGE:Urothelial Cells,	TRUE	2.11449	20.2	TRUE	2.39698	18.54	TRUE	-0.71875	-0.679688	0.0390625	TRUE	0.0390625	-0.00218715	0.00886705	0.010223	9.13169e-05	TRUE
cardiac_neuro_cava_random:ALT_IZUMO1|ENSG00000182264.9|EH38E3312613_rev_tile1-1_IZUMO1|ENSG00000182264.9|EH38E3312613|19-48751247-G-A	rs2071699	NC_000019.10:48751246:G:A	cardiac_neuro_cava_random:REF_IZUMO1|ENSG00000182264.9|EH38E3312613_rev_tile1-1	cardiac_neuro_cava_random:ALT_IZUMO1|ENSG00000182264.9|EH38E3312613_rev_tile1-1_IZUMO1|ENSG00000182264.9|EH38E3312613|19-48751247-G-A	chr19	48751196	48751466	-	CATCCCTGAAACCTAGGACTCAGGCTCTCCCTACCTCAGCCCCAGGAGTCTAAACCTTTAACTTCCTCTTTCCCTGGGACTAAGGAGTGCTGCACCCCAGGCGCCTCCCTTACCCCACATCCCTCCTCAGCCTCCCCTCCTCAGCCTCAGAGCATTTGCTAATTCGCCTTTCCTCCCCTGCAGCCATGTGGCTCCGGAGCCATCGTCAGCTCTGCCTGGCCTTCCTGCTAGTCTGTGTCCTCTCTGTAATCTTCTTCCTCCATATCCATC	CATCCCTGAAACCTAGGACTCAGGCTCTCCCTACCTCAGCCCCAGGAGTCTAAACCTTTAACTTCCTCTTTCCCTGGGACTAAGGAGTGCTGCACCCCAGGCGCCTCCCTTACCCCACATCCCTCCTCAGCCTCCCCTCCTCAGCCTCAGAGCATTTGCTAATTCGCCTTTCCTCCCCTGCAGCCATGTGGCTCCGGAGCCATCGTCAGCTCTGCCTGGTCTTCCTGCTAGTCTGTGTCCTCTCTGTAATCTTCTTCCTCCATATCCATC	219	0.851932	-0.123521	0.123521	FALSE	FALSE	TRUE	FALSE	-0.036347	1	0.081997	FALSE	increasing	-0.164276	1	-0.24963	FALSE	reducing	IZUMO1	['random']	4338	chr19:48751196-48751466	ENSG00000174951.12	EH38E3312613					19-48751247-G-A	4829	0.0317342	0.290927	0.290927	0.0205461	0.0447354	0.00412605	0.030818	common	48751247	G	A	chr19:48751247:G:A	734.17	Brain_Frontal_Cortex_BA9;Brain_Hippocampus	2	ENSG00000105538;ENSG00000174951;ENSG00000182264	TRUE	49254503	49254504	49254504	chr19:49254504:G:A	ZN875.H13CORE.0.P.C	215	239	-	2.7219	0.795	1.9338	0.5648	11.457	0.6207	10.6689	0.578	2.7219	0.795	11.457	0.6207	-0.7881	0.7881	ZNF875	109.6	TRUE									FALSE	FALSE	FALSE	FALSE	['FLI1', 'ERG', 'ZNF3', 'AFF4', 'BRD3', 'EZH2', 'KDM1A', 'HDAC1', 'E2F6', 'MAX', 'JMJD1C', 'IKZF1', 'RUNX1', 'MYC', 'WT1', 'BRD1', 'MAZ', 'RUNX1T1', 'EP300', 'SMARCA4', 'SPI1', 'LMO2', 'REST', 'RELA']	24	24	19.968	0.0739556	0.0739556	32	rs2071699	38626723;37156999;39789286;33462484	FAM3D protein levels;CDH1 protein levels;Serum alkaline phosphatase levels;Carcinoembryonic antigen levels;CDH17 protein levels;IL19 protein levels;Inflammatory bowel disease	19q13.33	NR	FUT1	missense_variant	[0.13-0.22] unit decrease;unit increase;[0.088-0.166] unit increase;[0.048-0.084] unit increase;[0.1-0.17] unit increase;[0.096-0.182] unit increase	1e-11;3e-18;3e-33;1e-12;6e-17;2e-13;3e-10	0.17278369;0.13924867;0.0659;0.378531;0.12699148;0.13916929;1.1326953	3e-33	0.139249	TRUE	0.0125091	0.00487634	3.3518e-06	0.000101103;0.00861784;0.000138678;0.000102068;0.000560416;0.000124851;0.000122012;0.0076236181395458;0.0125091415682257;0.0094418589131544	-3.6615e-05;0.00487634;-5.50761e-05;-2.93982e-05;-0.000231683;4.02118e-05;3.61018e-05;0.0005834299089239;0.0017346630196076;-0.0018495101259696	SULT2B1;GRWD1;LMTK3;FUT1;SELENOW;SPHK2;RPL18;HSD17B14	3.42248	Brain_Nucleus_accumbens_basal_ganglia;Esophagus_Mucosa;Pituitary;Thyroid;Whole_Blood;Adipose_Subcutaneous;Stomach	2;0;1;3;-1	TRUE	FALSE	TRUE	FALSE														FALSE	FALSE	activating_TF_effect	0.5	6	context_dependent	48751246	-0.289299	0.82996	0.0207779	-0.246021	-0.0796361	0.0555872	-0.0271762	0.685231	0.156031	0.399208	-0.312224	0.873985	0.0230679	-0.322597	-0.0920268	0.231753	-0.0518636	0.715628	0.156031	0.275075	0.373276	0.950237	0.978501	0.833576	0.822706	0.833576	0.998074	0.975119	0.17569	0.961097	0.322326	0.843148	0.529577	0.42956	0.312549	0.717764	0.586795	0.685231	0.156031	0.399208	0.89639	0.950237	0.978501	0.961175	0.90509	0.92045	0.999198	0.975119	0.17569	0.961097	0.000968949	0.579674	0.999198	RNA_SEQ	TRUE	0.11682	0.375	4.66667	1.49632	8.25	DNASE:body of pancreas male adult (54 years)	-0.259851	-0.152083	0.363636	0.377354	1.57447	ATAC:BM0828-MEGA1-A-151109 / Bone Marrow CD34+ / Mega	-0.201168	-0.230769	10	1.50735	10	CHIP:H3K79me2:K562	1.21168	1	10	1.51764	10	CAGE:lung adenocarcinoma cell line:PC-14	0.855446	0.725034	10	2.09404	10	CHIP:EZH2phosphoT487:bipolar neuron originated from GM23338 treated with 0.5 ug/mL doxycycline hyclate for 4 days	0.896476	0.75	10	2.03124	10	CHIP:EZH2phosphoT487:bipolar neuron originated from GM23338 treated with 0.5 ug/mL doxycycline hyclate for 4 days	0.00871968	0	10	1.50506	10	CAGE:Endothelial Cells - Aortic,	TRUE	0.818408	9.577	TRUE	1.11437	11.5	TRUE	-0.71875	-0.757812	-0.0390625	TRUE	0.0390625	-0.0046885	0.0137977	0.0117871	0.000165818	TRUE
cardiac_neuro_cava_random:ALT_IZUMO1|ENSG00000182264.9|EH38E3312613_rev_tile1-1_IZUMO1|ENSG00000182264.9|EH38E3312613|19-48751316-T-A	rs838137	NC_000019.10:48751315:T:A	cardiac_neuro_cava_random:REF_IZUMO1|ENSG00000182264.9|EH38E3312613_rev_tile1-1	cardiac_neuro_cava_random:ALT_IZUMO1|ENSG00000182264.9|EH38E3312613_rev_tile1-1_IZUMO1|ENSG00000182264.9|EH38E3312613|19-48751316-T-A	chr19	48751196	48751466	-	CATCCCTGAAACCTAGGACTCAGGCTCTCCCTACCTCAGCCCCAGGAGTCTAAACCTTTAACTTCCTCTTTCCCTGGGACTAAGGAGTGCTGCACCCCAGGCGCCTCCCTTACCCCACATCCCTCCTCAGCCTCCCCTCCTCAGCCTCAGAGCATTTGCTAATTCGCCTTTCCTCCCCTGCAGCCATGTGGCTCCGGAGCCATCGTCAGCTCTGCCTGGCCTTCCTGCTAGTCTGTGTCCTCTCTGTAATCTTCTTCCTCCATATCCATC	CATCCCTGAAACCTAGGACTCAGGCTCTCCCTACCTCAGCCCCAGGAGTCTAAACCTTTAACTTCCTCTTTCCCTGGGACTAAGGAGTGCTGCACCCCAGGCGCCTCCCTTACCCCACATCCCTCCTCAGCCTCCCCTCCTCAGCCTCAGTGCATTTGCTAATTCGCCTTTCCTCCCCTGCAGCCATGTGGCTCCGGAGCCATCGTCAGCTCTGCCTGGCCTTCCTGCTAGTCTGTGTCCTCTCTGTAATCTTCTTCCTCCATATCCATC	150	0.878197	-0.0992287	0.0992287	FALSE	FALSE	TRUE	FALSE	-0.036347	1	0.081997	FALSE	increasing	-0.140876	1	-0.18897	FALSE	reducing	IZUMO1	['random']	4407	chr19:48751196-48751466	ENSG00000174951.12	EH38E3312613					19-48751316-T-A	81168	0.534626	0.833212	0.68472	0.360645	0.499053	0.833212	0.399654	very common	48751316	T	A	chr19:48751316:T:A	127.93	Brain_Frontal_Cortex_BA9	1	ENSG00000105538	TRUE	49254572	49254573	49254573	chr19:49254573:T:A	ZNF160.H13CORE.0.SG.A	146	166	-	1.8312	0.673	2.5779	0.9475	10.3506	0.684	11.0974	0.7334	2.5779	0.9475	11.0974	0.7334	0.7467	0.7467	ZNF160	34.1	TRUE									FALSE	FALSE	FALSE	FALSE	['FLI1', 'ERG', 'ZNF3', 'AFF4', 'BRD3', 'EZH2', 'KDM1A', 'HDAC1', 'E2F6', 'MAX', 'JMJD1C', 'IKZF1', 'RUNX1', 'MYC', 'WT1', 'BRD1', 'MAZ', 'RUNX1T1', 'EP300', 'SMARCA4', 'SPI1', 'LMO2', 'REST', 'RELA']	24	24	19.968	0.0739556	0.0739556	32													FALSE	0.0198734	0.00598523	-2.87587e-05	0.0198734;0.000141432;0.000105254;0.000140953;0.000191205;0.00112234;0.000113855;0.00017336;0.000124924;0.000312896;0.00011867;0.000130533;0.00306823;0.00557049;0.0102742;0.00020782;0.00131867;0.000634925;0.000345708;0.000272047;0.000432804;0.000291272;0.00542771;0.000124611;0.0068678249777773	-0.00598523;2.22023e-05;-1.74558e-05;1.21485e-05;-2.87587e-05;-0.000301724;-1.67942e-05;-3.18298e-05;9.35706e-06;3.28684e-05;-1.86706e-05;-2.28941e-05;-0.000969794;-0.00179208;-0.0024374;-3.10323e-05;-0.000254102;8.81735e-05;-4.11168e-05;-3.49308e-05;7.70566e-05;4.92195e-05;-0.000943889;-1.57637e-05;-0.0027292173175091	SEC1P;RUVBL2;TEAD2;SULT2B1;LIG1;NTN5;RPS11;CARD8;MAMSTR;FUT2;CD37;TRPM4;CPT1C;CARD8-AS1	7.68107	Artery_Coronary;Brain_Amygdala;Brain_Anterior_cingulate_cortex_BA24;Brain_Cerebellum;Brain_Cortex;Brain_Frontal_Cortex_BA9;Brain_Hippocampus;Heart_Atrial_Appendage;Heart_Left_Ventricle;Lung;Nerve_Tibial;Pituitary;Skin_Not_Sun_Exposed_Suprapubic;Whole_Blood	0;1;2;4;3;-1	TRUE	FALSE	TRUE	FALSE														FALSE	FALSE	repressing_TF_effect	0.75	8	predicted_activator	48751315	-0.280743	-0.490443	-0.0545275	-0.213745	-0.247802	-0.761178	0.0796367	0.863109	0.302402	0.742779	-0.280661	-0.648619	-0.0920268	-0.24848	-0.259272	-0.923011	0.193636	0.886291	0.302402	0.843467	0.933411	0.830022	0.955539	0.940451	0.889375	0.182508	0.999333	0.972779	0.596818	0.989251	0.331815	0.623837	0.494307	0.410433	0.396845	0.791596	0.564567	0.863109	0.302402	0.742779	0.952428	0.981678	0.979461	0.972998	0.982497	0.975349	0.999333	0.972779	0.596818	0.989251	0.0872921	0.567767	0.999333	RNA_SEQ	TRUE	0.386197	0.375	8.57143	0.960656	8.57143	DNASE:K562	-0.311508	-0.381242	0.148148	0.396671	0.9	ATAC:BM1137-GMP1-low-ATAC-2 / Bone Marrow CD34+ / GMP-A	-0.242501	-0.193548	10	0.890591	10	CHIP:H3K4me3:foreskin melanocyte male newborn	-1.28817	-0.666667	4.53846	1.72203	10	CAGE:Small Airway Epithelial Cells,	-0.413634	-0.0928571	10	1.27623	10	CHIP:H3K9ac:bipolar neuron originated from GM23338 treated with 0.5 ug/mL doxycycline hyclate for 4 days	-0.544123	-0.238636	10	1.31194	10	CHIP:H3K9ac:bipolar neuron originated from GM23338 treated with 0.5 ug/mL doxycycline hyclate for 4 days	-0.288442	-0.16129	10	0.998391	10	CAGE:Bronchial Epithelial Cell,	TRUE	-0.344415	0.251	TRUE	-0.398683	0.223	TRUE	-0.71875	-0.816406	-0.0976562	TRUE	0.0976562	0.00482302	0.00703548	0.0140408	9.8838e-05	TRUE
cardiac_neuro_cava_random:ALT_IZUMO1|ENSG00000182264.9|EH38E3312613_rev_tile1-1_IZUMO1|ENSG00000182264.9|EH38E3312613|19-48751344-G-A	rs1455490985	NC_000019.10:48751343:G:A	cardiac_neuro_cava_random:REF_IZUMO1|ENSG00000182264.9|EH38E3312613_rev_tile1-1	cardiac_neuro_cava_random:ALT_IZUMO1|ENSG00000182264.9|EH38E3312613_rev_tile1-1_IZUMO1|ENSG00000182264.9|EH38E3312613|19-48751344-G-A	chr19	48751196	48751466	-	CATCCCTGAAACCTAGGACTCAGGCTCTCCCTACCTCAGCCCCAGGAGTCTAAACCTTTAACTTCCTCTTTCCCTGGGACTAAGGAGTGCTGCACCCCAGGCGCCTCCCTTACCCCACATCCCTCCTCAGCCTCCCCTCCTCAGCCTCAGAGCATTTGCTAATTCGCCTTTCCTCCCCTGCAGCCATGTGGCTCCGGAGCCATCGTCAGCTCTGCCTGGCCTTCCTGCTAGTCTGTGTCCTCTCTGTAATCTTCTTCCTCCATATCCATC	CATCCCTGAAACCTAGGACTCAGGCTCTCCCTACCTCAGCCCCAGGAGTCTAAACCTTTAACTTCCTCTTTCCCTGGGACTAAGGAGTGCTGCACCCCAGGCGCCTCCCTTACCCCACATCCTTCCTCAGCCTCCCCTCCTCAGCCTCAGAGCATTTGCTAATTCGCCTTTCCTCCCCTGCAGCCATGTGGCTCCGGAGCCATCGTCAGCTCTGCCTGGCCTTCCTGCTAGTCTGTGTCCTCTCTGTAATCTTCTTCCTCCATATCCATC	122	0.605664	-0.217208	0.217208	FALSE	FALSE	TRUE	FALSE	-0.036347	1	0.081997	FALSE	increasing	-0.25777	1	-0.491993	FALSE	reducing	IZUMO1	['random']	4435	chr19:48751196-48751466	ENSG00000174951.12	EH38E3312613	264.025	63_DNASE:CMK	['enformer_high']	enformer_high	19-48751344-G-A	3	1.97215e-05	6.5548e-05	0	0	0	4.82765e-05	0	rare	48751344	G	A	chr19:48751344:G:A					FALSE	49254600	49254601	49254601	chr19:49254601:G:A	KLF16.H13CORE.1.P.B	118	140	-	1.8168	0.8485	1.7297	0.8079	10.4314	0.7007	10.3443	0.6948	1.8168	0.8485	10.4314	0.7007	-0.0871	0.0871	KLF16	135	TRUE									FALSE	FALSE	FALSE	FALSE	['FLI1', 'ERG', 'ZNF3', 'AFF4', 'BRD3', 'EZH2', 'KDM1A', 'HDAC1', 'E2F6', 'MAX', 'JMJD1C', 'IKZF1', 'RUNX1', 'MYC', 'WT1', 'BRD1', 'MAZ', 'RUNX1T1', 'EP300', 'SMARCA4', 'SPI1', 'LMO2', 'REST', 'RELA']	24	24	19.968	0.0739556	0.0739556	32													FALSE										FALSE	FALSE	FALSE	FALSE														FALSE	FALSE	activating_TF_effect	0.621622	37	context_dependent	48751343	0.831206	0.53656	0.309195	0.187697	0.503916	0.680607	-0.103956	0.900576	0.461166	0.977168	0.981255	0.970426	0.881915	0.226711	0.90083	0.9916	-0.237625	0.981022	0.461166	0.989493	0.999079	0.999942	0.99998	0.999904	0.999861	0.998668	0.99998	0.999162	0.618813	0.998033	0.92722	0.922842	0.8647	0.601304	0.815275	0.963925	0.594763	0.900576	0.461166	0.977168	0.999079	0.999942	0.99998	0.999904	0.999861	0.998668	0.99998	0.999162	0.618813	0.998033	-0.0109009	0.626804	0.99998	CHIP_HISTONE	TRUE	1.03698	2.29167	10	6.3709	10	DNASE:Ishikawa treated with 0.02% dimethyl sulfoxide for 1 hour	6.78524	10	10	7.41476	10	ATAC:BM0106-UNK-ATAC-2 / Bone Marrow CD34+ / UNK	1.09035	1.65873	10	5.60923	10	CHIP:H3K27me3:GM12878	1.33015	0.333333	10	5.37961	10	CAGE:esophagus, adult, pool1	2.30169	2.93443	10	5.29972	10	DNASE:brain male embryo (105 days)	2.18629	2.55851	10	5.06273	10	DNASE:frontal cortex female adult (67 years) and female adult (80 years)	1.12309	1.5	10	5.68168	10	ATAC:BM0106-UNK-ATAC-2 / Bone Marrow CD34+ / UNK	TRUE	-0.46087	0.143	TRUE	-0.342621	0.277	TRUE	-0.71875	-0.574219	0.144531	TRUE	0.144531	-0.00919946	0.0138589	0.0168254	0.00023783	TRUE
cardiac_neuro_cava_random:ALT_IZUMO1|ENSG00000182264.9|EH38E3312613_rev_tile1-1_IZUMO1|ENSG00000182264.9|EH38E3312613|19-48751402-G-A	rs1236662140	NC_000019.10:48751401:G:A	cardiac_neuro_cava_random:REF_IZUMO1|ENSG00000182264.9|EH38E3312613_rev_tile1-1	cardiac_neuro_cava_random:ALT_IZUMO1|ENSG00000182264.9|EH38E3312613_rev_tile1-1_IZUMO1|ENSG00000182264.9|EH38E3312613|19-48751402-G-A	chr19	48751196	48751466	-	CATCCCTGAAACCTAGGACTCAGGCTCTCCCTACCTCAGCCCCAGGAGTCTAAACCTTTAACTTCCTCTTTCCCTGGGACTAAGGAGTGCTGCACCCCAGGCGCCTCCCTTACCCCACATCCCTCCTCAGCCTCCCCTCCTCAGCCTCAGAGCATTTGCTAATTCGCCTTTCCTCCCCTGCAGCCATGTGGCTCCGGAGCCATCGTCAGCTCTGCCTGGCCTTCCTGCTAGTCTGTGTCCTCTCTGTAATCTTCTTCCTCCATATCCATC	CATCCCTGAAACCTAGGACTCAGGCTCTCCCTACCTCAGCCCCAGGAGTCTAAACCTTTAACTTTCTCTTTCCCTGGGACTAAGGAGTGCTGCACCCCAGGCGCCTCCCTTACCCCACATCCCTCCTCAGCCTCCCCTCCTCAGCCTCAGAGCATTTGCTAATTCGCCTTTCCTCCCCTGCAGCCATGTGGCTCCGGAGCCATCGTCAGCTCTGCCTGGCCTTCCTGCTAGTCTGTGTCCTCTCTGTAATCTTCTTCCTCCATATCCATC	64	0.864534	-0.106651	0.106651	FALSE	FALSE	TRUE	FALSE	-0.036347	1	0.081997	FALSE	increasing	-0.150245	1	-0.213257	FALSE	reducing	IZUMO1	['random']	4493	chr19:48751196-48751466	ENSG00000174951.12	EH38E3312613	117.64	323_DNASE:CD8-positive,	['enformer_high']	enformer_high	19-48751402-G-A	3	1.97218e-05	6.54622e-05	0	0	0	4.83068e-05	0	rare	48751402	G	A	chr19:48751402:G:A					FALSE	49254658	49254659	49254659	chr19:49254659:G:A	SPI1.H13CORE.0.P.B	59	72	-	3.956	1	2.957	0.7475	9.959	0.9157	8.96	0.8238	3.956	1	9.959	0.9157	-0.999	0.999	SPI1	68.8	TRUE									FALSE	FALSE	FALSE	FALSE	['FLI1', 'ERG', 'ZNF3', 'AFF4', 'BRD3', 'EZH2', 'KDM1A', 'HDAC1', 'E2F6', 'MAX', 'JMJD1C', 'IKZF1', 'RUNX1', 'MYC', 'WT1', 'BRD1', 'MAZ', 'RUNX1T1', 'EP300', 'SMARCA4', 'SPI1', 'LMO2', 'REST', 'RELA']	24	24	19.968	0.0739556	0.0739556	32													FALSE										FALSE	FALSE	FALSE	FALSE														FALSE	TRUE	activating_TF_effect	0.5	8	context_dependent	48751401	-0.633482	-0.703903	-0.30876	-0.513285	-0.71672	-0.526227	-0.000895153	0.879584	0.357602	0.569716	-0.89639	-0.91956	-0.698927	-0.777192	-0.881915	-0.986229	0.0298905	0.974553	0.357602	0.656112	0.952428	0.928809	0.984743	0.996329	0.973605	0.949106	0.998967	0.98739	0.618813	0.976214	0.787591	0.815075	0.73808	0.685896	0.776171	0.867145	0.569224	0.879584	0.357602	0.569716	0.997684	0.998943	0.998029	0.999899	0.999506	0.995975	0.999924	0.98739	0.618813	0.976214	-0.0110754	0.59762	0.999924	RNA_SEQ	TRUE	2.81966	1.85714	10	3.6015	10	DNASE:CD14-positive monocyte female	-1.01983	-0.77193	0.833333	1.35421	4.1383	ATAC:BM0828-MEGA1-A-151109 / Bone Marrow CD34+ / Mega	-0.371887	-0.71875	10	2.90792	10	CHIP:H3K4me2:endothelial cell of umbilical vein male newborn	-1.98308	-1	8.2381	3.0988	10	CAGE:spleen, fetal, pool1	-1.41058	-1.76471	10	3.77154	10	CHIP:H3K27me3:brain female embryo (120 days)	-1.36581	-1.65064	10	3.60732	10	CHIP:H3K27me3:brain female embryo (120 days)	-0.161708	-0.419355	10	3.01591	10	CAGE:Alveolar Epithelial Cells,	TRUE	0.153729	2.615	TRUE	0.386071	4.234	TRUE	-0.71875	-0.621094	0.0976562	TRUE	0.0976562	-0.00748731	0.00748731	0.0107625	7.95943e-05	TRUE
cardiac_neuro_cava_random:ALT_IZUMO1|ENSG00000182264.9|EH38E3312613_rev_tile1-1_IZUMO1|ENSG00000182264.9|EH38E3312613|19-48751424-G-C	rs770349006	NC_000019.10:48751423:G:C	cardiac_neuro_cava_random:REF_IZUMO1|ENSG00000182264.9|EH38E3312613_rev_tile1-1	cardiac_neuro_cava_random:ALT_IZUMO1|ENSG00000182264.9|EH38E3312613_rev_tile1-1_IZUMO1|ENSG00000182264.9|EH38E3312613|19-48751424-G-C	chr19	48751196	48751466	-	CATCCCTGAAACCTAGGACTCAGGCTCTCCCTACCTCAGCCCCAGGAGTCTAAACCTTTAACTTCCTCTTTCCCTGGGACTAAGGAGTGCTGCACCCCAGGCGCCTCCCTTACCCCACATCCCTCCTCAGCCTCCCCTCCTCAGCCTCAGAGCATTTGCTAATTCGCCTTTCCTCCCCTGCAGCCATGTGGCTCCGGAGCCATCGTCAGCTCTGCCTGGCCTTCCTGCTAGTCTGTGTCCTCTCTGTAATCTTCTTCCTCCATATCCATC	CATCCCTGAAACCTAGGACTCAGGCTCTCCCTACCTCAGCCCGAGGAGTCTAAACCTTTAACTTCCTCTTTCCCTGGGACTAAGGAGTGCTGCACCCCAGGCGCCTCCCTTACCCCACATCCCTCCTCAGCCTCCCCTCCTCAGCCTCAGAGCATTTGCTAATTCGCCTTTCCTCCCCTGCAGCCATGTGGCTCCGGAGCCATCGTCAGCTCTGCCTGGCCTTCCTGCTAGTCTGTGTCCTCTCTGTAATCTTCTTCCTCCATATCCATC	42	0.850511	-0.111124	0.111124	FALSE	FALSE	TRUE	FALSE	-0.036347	1	0.081997	FALSE	increasing	-0.153948	1	-0.222857	FALSE	reducing	IZUMO1	['random']	4515	chr19:48751196-48751466	ENSG00000174951.12	EH38E3312613	6.62039	2_DNASE:chorion	['enformer_random']	enformer_random	19-48751424-G-C	1	6.57315e-06	1.47007e-05	0	1.47007e-05	0	0	0	singleton	48751424	G	C	chr19:48751424:G:C					FALSE	49254680	49254681	49254681	chr19:49254681:G:C	MBD3.H13CORE.0.P.B	23	43	-	3.0394	0.8161	2.2559	0.6057	9.378	0.8127	8.5945	0.7448	3.0394	0.8161	9.378	0.8127	-0.7835	0.7835	MBD3	40.5	TRUE									FALSE	FALSE	FALSE	FALSE	['FLI1', 'ERG', 'ZNF3', 'AFF4', 'BRD3', 'EZH2', 'KDM1A', 'HDAC1', 'E2F6', 'MAX', 'JMJD1C', 'IKZF1', 'RUNX1', 'MYC', 'WT1', 'BRD1', 'MAZ', 'RUNX1T1', 'EP300', 'SMARCA4', 'SPI1', 'LMO2', 'REST', 'RELA']	24	24	19.968	0.0739556	0.0739556	32													FALSE										FALSE	FALSE	FALSE	FALSE														FALSE	FALSE	activating_TF_effect	0.333333	6	context_dependent	48751423	0.549949	0.615912	0.322543	0.239903	0.558285	0.888962	0.0228364	0.551891	0.160084	0.456419	0.561129	0.807218	0.459003	0.343112	0.606708	0.966735	0.0345942	0.596818	0.160084	0.403182	0.979925	0.989182	0.987867	0.985426	0.988674	0.992845	0.999589	0.964404	0.231521	0.961951	0.557768	0.738235	0.52804	0.474404	0.582354	0.888962	0.592576	0.551891	0.160084	0.456419	0.979925	0.989182	0.987867	0.985426	0.988674	0.992845	0.999589	0.964404	0.231521	0.961951	0.094775	0.583697	0.999589	RNA_SEQ	TRUE	-0.879728	-0.285714	4.75	1.52436	10	DNASE:B cell female adult (43 years)	-0.393682	-0.375	0.340426	0.486009	1.28358	ATAC:BM1077-MCP / Bone Marrow CD34+ / pDC	0.184423	0.222222	10	1.30264	10	CHIP:H3K4me2:K562	-1.46662	-0.833333	10	1.99245	10	CAGE:lung adenocarcinoma cell line:PC-14	-0.138826	0.253205	4.91304	1.11683	5.86111	CHIP:H3K4me2:neural stem progenitor cell originated from H1-hESC	-0.133804	0.197015	4.91304	1.07273	5.86111	CHIP:H3K4me2:neural stem progenitor cell originated from H1-hESC	-0.149924	0.05	10	1.41207	10	CAGE:Bronchial Epithelial Cell,	TRUE	-0.070796	0.953	TRUE	-0.145487	0.605	TRUE	-0.71875	-0.671875	0.046875	TRUE	0.046875	0.0200543	0.0200543	0.0115527	0.000228121	TRUE
cardiac_neuro_cava_random:ALT_IZUMO1|ENSG00000182264.9|EH38E3312622_rev_tile1-1_IZUMO1|ENSG00000182264.9|EH38E3312622|19-48757329-G-A	rs1248979052	NC_000019.10:48757328:G:A	cardiac_neuro_cava_random:REF_IZUMO1|ENSG00000182264.9|EH38E3312622_rev_tile1-1	cardiac_neuro_cava_random:ALT_IZUMO1|ENSG00000182264.9|EH38E3312622_rev_tile1-1_IZUMO1|ENSG00000182264.9|EH38E3312622|19-48757329-G-A	chr19	48757141	48757411	-	AGCACTCAAGGTCCTGGTCACTTTACTGGCCATGGCTTCCCCGAGTGTCCCTGTGCCCAGCATGAGCCGTGCACACAGGGGCCGTGTGGGCAGGAGCAGGGGTTACTGAATCACGAGACTCCCAATAACCTGAGCCTCAGGCCGCTCCAGCATCCACACATCACATGATTGAGGTCACTGGCGCCCCGGCCTGGGCCTCAGTTTCCTCATCTTGCAAACACTGATGACAACTTCAACCTCCAAATGTTGCAGCTGGGGGCGTGCAGAGCA	AGCACTCAAGGTCCTGGTCACTTTACTGGCCATGGCTTCCCCGAGTGTCCCTGTGCCCAGCATGAGCCGTGCACACAGGGGCTGTGTGGGCAGGAGCAGGGGTTACTGAATCACGAGACTCCCAATAACCTGAGCCTCAGGCCGCTCCAGCATCCACACATCACATGATTGAGGTCACTGGCGCCCCGGCCTGGGCCTCAGTTTCCTCATCTTGCAAACACTGATGACAACTTCAACCTCCAAATGTTGCAGCTGGGGGCGTGCAGAGCA	82	0.98182	0.0243726	0.0243726	FALSE	FALSE	TRUE	FALSE	0.101391	1	0.439052	FALSE	increasing	0.122195	1	0.492983	FALSE	increasing	IZUMO1	['random']	10420	chr19:48757141-48757411	ENSG00000105550.10	EH38E3312622	9.58852	625_DNASE:K562	['enformer_random']	enformer_random	19-48757329-G-A	2	1.31456e-05	2.41453e-05	0	1.47037e-05	0	2.41453e-05	0	rare	48757329	G	A	chr19:48757329:G:A					FALSE	49260585	49260586	49260586	chr19:49260586:G:A	EGR1.H13CORE.0.PS.A	81	96	+	1.5053	0.6732	2.039	0.9118	8.51	0.7484	9.0436	0.7953	2.039	0.9118	9.0436	0.7953	0.5337	0.5337	EGR1	273.3	TRUE									FALSE	FALSE	FALSE	FALSE	['MED1', 'RBFOX2', 'ZNF550', 'ARID1A', 'HIVEP1', 'PLAG1', 'EZH2', 'ZBTB48', 'SMAD1', 'SRSF3', 'MITF', 'CTCF', 'CDK9', 'ESR1', 'ZFX', 'ELF1', 'SOX11', 'FOXK1', 'NFKBIZ', 'EZH1', 'CHD1', 'AR', 'TFAP2C', 'ZGPAT', 'ZNF274', 'BRD3', 'KDM5B', 'SMAD2-3', 'EGR1', 'SNAI2', 'ZNF572']	31	31	6.914	0.0256074	0.0256074	47													FALSE										FALSE	FALSE	FALSE	FALSE														FALSE	FALSE	activating_TF_effect	0.5	8	context_dependent	48757328	0.262712	0.588469	0.357736	0.106243	0.0927326	0.696466	-0.0297584	0.993118	0.967442	0.0598921	0.27	0.668219	0.459003	0.126219	0.137554	0.72104	-0.0230679	0.993039	0.967442	0.0577739	0.799028	0.963724	0.947949	0.989667	0.947949	0.799028	0.999079	0.997893	0.989003	0.60787	0.317451	0.609182	0.473038	0.336369	0.386941	0.696466	0.582501	0.993118	0.967442	0.0598921	0.889375	0.963724	0.947949	0.989667	0.947949	0.799028	0.999302	0.997893	0.989003	0.60787	0.0115672	0.564578	0.999302	RNA_SEQ	TRUE	0.654851	0.6	5.75	0.8248	5.75	DNASE:hematopoietic multipotent progenitor cell treated with interleukin-3 for 18 days, kit ligand for 18 days, hydrocortisone succinate for 18 days, erythropoietin for 18 days	0.976737	0.918262	1.61702	0.976737	1.61702	ATAC:BM0828-MEGA1-A-151109 / Bone Marrow CD34+ / Mega	0.262707	0.212121	10	0.648435	10	CHIP:H3K27me3:stomach female embryo (96 days)	0.447835	0.117647	10	0.798441	10	CAGE:liver, adult, pool1	0.238865	0.015625	4.42424	0.718709	4.42424	CHIP:EZH2phosphoT487:bipolar neuron originated from GM23338 treated with 0.5 ug/mL doxycycline hyclate for 4 days	0.217859	0.015625	4.42424	0.70163	4.42424	CHIP:EZH2phosphoT487:bipolar neuron originated from GM23338 treated with 0.5 ug/mL doxycycline hyclate for 4 days	0.336029	0.233333	10	0.689439	10	CAGE:Hepatocyte,	TRUE	-0.795542	0.026	TRUE	0.440924	4.839	TRUE	-0.1875	-0.0976562	0.0898438	TRUE	0.0898438	0.000170417	0.00529136	0.0155585	8.3212e-05	TRUE
