## Supplementary Table 6 for "Massively parallel characterization and predictive modelling of neuronal regulatory variation" (part 134 of 197)

### Sheet: tested_variants (continued)
ID	rsid	SPDI	REF	ALT	chr	start	end	strand	ref_seq	alt_seq	variant_pos	NGN2_variant_adj_p-value	NGN2_variant_logFC	NGN2_variant_abs_logFC	NGN2_high_effect_var_09	NGN2_high_effect_var_095	NGN2_variant_has_readout	NGN2_variant_is_significant	NGN2_region_logFC	NGN2_region_adj_p-value	NGN2_region_normalized_activity	significant_region_NGN2	NGN2_region_effect_direction	NGN2_ALT_region_logFC	NGN2_ALT_region_adj_p-value	NGN2_ALT_region_normalized_activity	significant_ALT_region_NGN2	NGN2_ALT_region_effect_direction	associated_gene_name	gene_set	minimal_tss_distance_associated_gene	region_info	gene_id	SCREEN_ID	DNase_max	max_col	enformer_classes_list	enformer_class	chr_pos_ref_alt	gnomad_AC	gnomad_AF	gnomad_AF_popmax	gnomad_AF_eas	gnomad_AF_nfe	gnomad_AF_fin	gnomad_AF_afr	gnomad_AF_asj	af_category	pos	ref_allele	alt_allele	var_key	max_ems_across_brain	EMS_brain_tissues	EMS_brain_n_tissues	EMS_brain_genes	overlaps_EMS_brain	hg19_start	hg19_end	hg19_pos	var_key_hg19	local_bitscore_H13_motif_id	local_bitscore_fimo_start	local_bitscore_fimo_stop	local_bitscore_fimo_strand	local_bitscore_REF_local_bit_score	local_bitscore_REF_local_relative_bit_score	local_bitscore_ALT_local_bit_score	local_bitscore_ALT_local_relative_bit_score	local_bitscore_REF_full_bit_score	local_bitscore_REF_full_relative_bit_score	local_bitscore_ALT_full_bit_score	local_bitscore_ALT_full_relative_bit_score	local_bitscore_max_local_bit_score	local_bitscore_max_local_relative_bit_score	local_bitscore_max_full_bit_score	local_bitscore_max_full_relative_bit_score	local_bitscore_delta_local_bit_score	local_bitscore_abs_delta_local_bit_score	local_bitscore_tf_gene_symbol	local_bitscore_nTPM_tfbs_h13_brain	local_bitscore_has_H13_motif_bitscore	brain_e2g_cell_type	brain_e2g_gene_name	brain_e2g_score	brain_e2g_distance_to_TSS	cardiac_e2g_cell_type	cardiac_e2g_gene_name	cardiac_e2g_score	cardiac_e2g_distance_to_TSS	is_ngn2_atac_overlap	is_brain_SCREEN_cCRE	is_heart_SCREEN_cCRE	is_H1_SCREEN_cCRE	REMAP2022_TFBS_list	REMAP2022_number_of_TFBS	REMAP2022_n_unique_TFBS	phastCons_sum	phastCons_mean0	phastCons_mean	singleton_overlap_count	GWAS_SNPS	GWAS_PUBMEDID	GWAS_DISEASE_TRAIT	GWAS_REGION	GWAS_REPORTED_GENE	GWAS_MAPPED_GENE	GWAS_CONTEXT	GWAS_CI_TEXT	GWAS_PVALUE	GWAS_BETA	GWAS_PVALUE_min	GWAS_BETA_median	direct_GWAS_hit	GTEx_pip_max	GTEx_beta_post_max	GTEx_beta_post_median	GTEx_pip_list	GTEx_beta_post_list	GTEx_gene_symbols	GTEx_z_max	GTEx_tissues	GTEx_cs_ids	has_gtex_overlap	GTEx_high_confidence_eQTL	GTEx_brain_tissue	GTEx_brain_high_confidence	UKBB_traits	UKBB_pip_all	UKBB_beta_post_all	UKBB_cs_id_all	UKBB_pip_max	UKBB_pip_sum	UKBB_beta_post_max	UKBB_beta_post_median	UKBB_has_cs	UKBB_LD_HWE_any	UKBB_LD_SV_any	UKBB_high_confidence	UKBB_trait_descriptions	ultraconserved_overlap	hocomoco_tfbs_disruption_q80	TF_role_interpretation	proportion_activating	total_counts	interpretation_summary	genomic_variant_pos_hg38	alphaGe_ATAC_mean	alphaGe_CAGE_mean	alphaGe_CHIP_HISTONE_mean	alphaGe_CHIP_TF_mean	alphaGe_DNASE_mean	alphaGe_PROCAP_mean	alphaGe_RNA_SEQ_mean	alphaGe_SPLICE_JUNCTIONS_mean	alphaGe_SPLICE_SITES_mean	alphaGe_SPLICE_SITE_USAGE_mean	alphaGe_ATAC_median	alphaGe_CAGE_median	alphaGe_CHIP_HISTONE_median	alphaGe_CHIP_TF_median	alphaGe_DNASE_median	alphaGe_PROCAP_median	alphaGe_RNA_SEQ_median	alphaGe_SPLICE_JUNCTIONS_median	alphaGe_SPLICE_SITES_median	alphaGe_SPLICE_SITE_USAGE_median	alphaGe_ATAC_max	alphaGe_CAGE_max	alphaGe_CHIP_HISTONE_max	alphaGe_CHIP_TF_max	alphaGe_DNASE_max	alphaGe_PROCAP_max	alphaGe_RNA_SEQ_max	alphaGe_SPLICE_JUNCTIONS_max	alphaGe_SPLICE_SITES_max	alphaGe_SPLICE_SITE_USAGE_max	alphaGe_ATAC_mean_abs	alphaGe_CAGE_mean_abs	alphaGe_CHIP_HISTONE_mean_abs	alphaGe_CHIP_TF_mean_abs	alphaGe_DNASE_mean_abs	alphaGe_PROCAP_mean_abs	alphaGe_RNA_SEQ_mean_abs	alphaGe_SPLICE_JUNCTIONS_mean_abs	alphaGe_SPLICE_SITES_mean_abs	alphaGe_SPLICE_SITE_USAGE_mean_abs	alphaGe_ATAC_max_abs	alphaGe_CAGE_max_abs	alphaGe_CHIP_HISTONE_max_abs	alphaGe_CHIP_TF_max_abs	alphaGe_DNASE_max_abs	alphaGe_PROCAP_max_abs	alphaGe_RNA_SEQ_max_abs	alphaGe_SPLICE_JUNCTIONS_max_abs	alphaGe_SPLICE_SITES_max_abs	alphaGe_SPLICE_SITE_USAGE_max_abs	alphaGe_global_mean	alphaGe_global_mean_abs	alphaGe_global_max_abs	alphaGe_global_max_abs_source	alphaGe_prediction_exists	enf_norm_feature_DNASE_mean	enf_norm_feature_DNASE_median	enf_norm_feature_DNASE_max	enf_norm_feature_DNASE_mean_abs	enf_norm_feature_DNASE_max_abs	enf_norm_feature_DNASE_max_abs_source	enf_norm_feature_ATAC_mean	enf_norm_feature_ATAC_median	enf_norm_feature_ATAC_max	enf_norm_feature_ATAC_mean_abs	enf_norm_feature_ATAC_max_abs	enf_norm_feature_ATAC_max_abs_source	enf_norm_feature_CHIP_mean	enf_norm_feature_CHIP_median	enf_norm_feature_CHIP_max	enf_norm_feature_CHIP_mean_abs	enf_norm_feature_CHIP_max_abs	enf_norm_feature_CHIP_max_abs_source	enf_norm_feature_CAGE_mean	enf_norm_feature_CAGE_median	enf_norm_feature_CAGE_max	enf_norm_feature_CAGE_mean_abs	enf_norm_feature_CAGE_max_abs	enf_norm_feature_CAGE_max_abs_source	enf_norm_biosample_brain_mean	enf_norm_biosample_brain_median	enf_norm_biosample_brain_max	enf_norm_biosample_brain_mean_abs	enf_norm_biosample_brain_max_abs	enf_norm_biosample_brain_max_abs_source	enf_norm_biosample_brain_more_mean	enf_norm_biosample_brain_more_median	enf_norm_biosample_brain_more_max	enf_norm_biosample_brain_more_mean_abs	enf_norm_biosample_brain_more_max_abs	enf_norm_biosample_brain_more_max_abs_source	enf_norm_global_mean	enf_norm_global_median	enf_norm_global_max	enf_norm_global_mean_abs	enf_norm_global_max_abs	enf_norm_global_max_abs_source	enformer_prediction_exists	CADD16_RawScore	CADD16_PHRED	CADD16_prediction_exists	CADD17_RawScore	CADD17_PHRED	CADD17_prediction_exists	alphaGe_encoder_pred_ref	alphaGe_encoder_pred_alt	alphaGe_encoder_pred_delta	alphage_encoder_head_exists	abs_alphaGe_encoder_pred_delta	cbp_logfc_mean	cbp_abs_logfc_mean	cbp_jsd_mean	cbp_abs_logfc_x_jsd_mean	has_chrombpnet
cardiac_neuro_cava_random:ALT_IZUMO1|ENSG00000182264.9|EH38E1960273_rev_tile1-1_IZUMO1|ENSG00000182264.9|EH38E1960273|19-48760895-G-T	rs1873514719	NC_000019.10:48760894:G:T	cardiac_neuro_cava_random:REF_IZUMO1|ENSG00000182264.9|EH38E1960273_rev_tile1-1	cardiac_neuro_cava_random:ALT_IZUMO1|ENSG00000182264.9|EH38E1960273_rev_tile1-1_IZUMO1|ENSG00000182264.9|EH38E1960273|19-48760895-G-T	chr19	48760863	48761133	-	TCTCCTGGTCTCCAGCCTGGCATGGCGGGCGGGTGGGAACCGGGTCAGGATGGTGCCCAGTGCTCCCTCCTCTTTCCACACTGGCCACCTCGCCTTTCCTTGACAGCAGTATGCGGTCTCTTCTGACAAGGAACTTACGTGTCACCTGAGTCACCCCCAGGACCTAAACCACTGCTCGGGAGCTTTGTGAAATTTCAAATTCTATTTCCTTCCCTTGACTGAGCCAGGCTTGTGTGATCAGAGTTGAAAACTACCCTTTCTACAAATGGT	TCTCCTGGTCTCCAGCCTGGCATGGCGGGCGGGTGGGAACCGGGTCAGGATGGTGCCCAGTGCTCCCTCCTCTTTCCACACTGGCCACCTCGCCTTTCCTTGACAGCAGTATGCGGTCTCTTCTGACAAGGAACTTACGTGTCACCTGAGTCACCCCCAGGACCTAAACCACTGCTCGGGAGCTTTGTGAAATTTCAAATTCTATTTCCTTCCCTTGACTGAGCCAGGCTTGTGTGATAAGAGTTGAAAACTACCCTTTCTACAAATGGT	238	0.711617	-0.168675	0.168675	FALSE	FALSE	TRUE	FALSE	0.0992861	1	0.433596	FALSE	increasing	-0.0826837	1	-0.0381207	FALSE	reducing	IZUMO1	['random']	13986	chr19:48760863-48761133	ENSG00000105550.10	EH38E1960273	399.717	625_DNASE:K562	['enformer_high']	enformer_high	19-48760895-G-T	1	6.5722e-06	2.41313e-05	0	0	0	2.41313e-05	0	singleton	48760895	G	T	chr19:48760895:G:T					FALSE	49264151	49264152	49264152	chr19:49264152:G:T	GATA1.H13CORE.1.PSM.A	233	242	+	2.8638	0.7518	3.8091	1	5.6769	0.7832	6.6223	0.9136	3.8091	1	6.6223	0.9136	0.9453	0.9453	GATA1	1.8	TRUE									FALSE	FALSE	FALSE	FALSE	['JUNB', 'FOS', 'RUNX1', 'JUN', 'SMAD3', 'BRD4', 'SOX8', 'MYNN', 'NR1H2', 'THRB', 'FOSL1', 'MYBL2', 'MED1', 'SMAD3', 'E2F1', 'STAT1', 'NFYC', 'EZH2', 'TBP', 'SMAD5', 'PML', 'TAF7', 'ESR1', 'NCOA2', 'SPI1', 'FOSL2', 'TEAD4', 'TP53', 'FOXO1', 'RUNX1T1', 'ARID4A', 'EED', 'MXD4', 'DAXX', 'CDKN1B', 'BRD9', 'RELA', 'ETS1', 'ZNF550', 'CEBPD', 'EZH2', 'SMAD2-3', 'ZNF263', 'HOXA3', 'JUND', 'RBFOX2']	46	44	3.966	0.0146889	0.0146889	35													FALSE										FALSE	FALSE	FALSE	FALSE														FALSE	FALSE	repressing_TF_effect	0.333333	3	context_dependent	48760894	0.598595	0.379381	0.381152	-0.00312569	0.162977	0.336421	0.00938321				0.92045	0.954513	0.815107	-0.182508	0.4406	0.973165	-0.0230679				0.99899	0.999817	0.99978	0.999599	0.999392	0.999666	0.999916				0.811333	0.867197	0.780713	0.752928	0.713571	0.962352	0.590229				0.99899	0.999817	0.999799	0.999599	0.999392	0.999666	0.999916				0.030427	0.610145	0.999916	RNA_SEQ	TRUE	2.95505	3.83333	10	5.64801	10	DNASE:frontal cortex male adult (27 years) and male adult (35 years)	9.24664	10	10	9.24664	10	ATAC:BM0106-UNK-ATAC-2 / Bone Marrow CD34+ / UNK	1.39821	1.80909	10	5.79548	10	CHIP:H3K27me3:endothelial cell of umbilical vein male newborn	0.0573058	0.333333	10	6.77272	10	CAGE:Clontech Human Universal Reference Total RNA, pool1	-0.914455	-0.87541	10	4.24261	10	CHIP:H3K4me3:brain microvascular endothelial cell	-0.986266	-0.8	10	4.18879	10	DNASE:frontal cortex male adult (27 years) and male adult (35 years)	1.44946	1.85366	10	5.90061	10	ATAC:BM0106-UNK-ATAC-2 / Bone Marrow CD34+ / UNK	TRUE	0.318183	4.5	TRUE	0.268868	2.942	TRUE	-0.102051	-0.0678711	0.0341797	TRUE	0.0341797	-0.00121458	0.00635137	0.0117121	7.15025e-05	TRUE
cardiac_neuro_cava_random:ALT_IZUMO1|ENSG00000182264.9|EH38E1960273_rev_tile1-1_IZUMO1|ENSG00000182264.9|EH38E1960273|19-48760902-C-A	rs1284233411	NC_000019.10:48760901:C:A	cardiac_neuro_cava_random:REF_IZUMO1|ENSG00000182264.9|EH38E1960273_rev_tile1-1	cardiac_neuro_cava_random:ALT_IZUMO1|ENSG00000182264.9|EH38E1960273_rev_tile1-1_IZUMO1|ENSG00000182264.9|EH38E1960273|19-48760902-C-A	chr19	48760863	48761133	-	TCTCCTGGTCTCCAGCCTGGCATGGCGGGCGGGTGGGAACCGGGTCAGGATGGTGCCCAGTGCTCCCTCCTCTTTCCACACTGGCCACCTCGCCTTTCCTTGACAGCAGTATGCGGTCTCTTCTGACAAGGAACTTACGTGTCACCTGAGTCACCCCCAGGACCTAAACCACTGCTCGGGAGCTTTGTGAAATTTCAAATTCTATTTCCTTCCCTTGACTGAGCCAGGCTTGTGTGATCAGAGTTGAAAACTACCCTTTCTACAAATGGT	TCTCCTGGTCTCCAGCCTGGCATGGCGGGCGGGTGGGAACCGGGTCAGGATGGTGCCCAGTGCTCCCTCCTCTTTCCACACTGGCCACCTCGCCTTTCCTTGACAGCAGTATGCGGTCTCTTCTGACAAGGAACTTACGTGTCACCTGAGTCACCCCCAGGACCTAAACCACTGCTCGGGAGCTTTGTGAAATTTCAAATTCTATTTCCTTCCCTTGACTGAGCCAGGCTTTTGTGATCAGAGTTGAAAACTACCCTTTCTACAAATGGT	231	0.907518	0.0631479	0.0631479	FALSE	FALSE	TRUE	FALSE	0.0992861	1	0.433596	FALSE	increasing	0.148409	1	0.560936	FALSE	increasing	IZUMO1	['random']	13993	chr19:48760863-48761133	ENSG00000105550.10	EH38E1960273	110.53	100_DNASE:dermis blood v	['enformer_high']	enformer_high	19-48760902-C-A	1	6.56996e-06	6.54707e-05	0	0	0	0	0	singleton	48760902	C	A	chr19:48760902:C:A					FALSE	49264158	49264159	49264159	chr19:49264159:C:A	ZN184.H13CORE.0.P.B	203	233	+	3.6948	0.7903	4.6754	1	14.3273	0.5798	15.308	0.6195	4.6754	1	15.308	0.6195	0.9806	0.9806	ZNF184	24.1	TRUE									FALSE	FALSE	FALSE	FALSE	['JUNB', 'FOS', 'RUNX1', 'JUN', 'SMAD3', 'BRD4', 'SOX8', 'MYNN', 'NR1H2', 'THRB', 'FOSL1', 'MYBL2', 'MED1', 'SMAD3', 'E2F1', 'STAT1', 'NFYC', 'EZH2', 'TBP', 'SMAD5', 'PML', 'TAF7', 'ESR1', 'NCOA2', 'SPI1', 'FOSL2', 'TEAD4', 'TP53', 'FOXO1', 'RUNX1T1', 'ARID4A', 'EED', 'MXD4', 'DAXX', 'CDKN1B', 'BRD9', 'RELA', 'ETS1', 'ZNF550', 'CEBPD', 'EZH2', 'SMAD2-3', 'ZNF263', 'HOXA3', 'JUND', 'RBFOX2']	46	44	3.966	0.0146889	0.0146889	35													FALSE										FALSE	FALSE	FALSE	FALSE														FALSE	FALSE	activating_TF_effect			not_enough_data	48760901	-0.763059	0.24398	0.312646	-0.254073	-0.129119	0.627658	-0.0234846				-0.955539	0.454426	0.580555	-0.383161	-0.171333	0.894961	-0.0345942				0.939103	0.985426	0.988931	0.941769	0.927208	0.978501	0.999348				0.859711	0.59956	0.656079	0.478325	0.516732	0.786078	0.570477				0.986702	0.987867	0.989182	0.952428	0.979461	0.978501	0.999348				-0.0234739	0.570389	0.999348	RNA_SEQ	TRUE	-0.364419	0.142857	10	2.88533	10	DNASE:frontal cortex female adult (67 years) and female adult (80 years)	0.566823	0.408144	3.43836	1.36293	3.43836	ATAC:BM0106-Day0-MCP-A / Bone Marrow CD34+ / pDC	1.18991	0.666667	10	2.94453	10	CHIP:H3K4me2:endothelial cell of umbilical vein male newborn	-0.445712	-0.666667	10	3.22117	10	CAGE:SABiosciences XpressRef Human Universal Total RNA, pool1	0.43958	0.343137	10	2.69277	10	CHIP:EZH2:neural progenitor cell originated from H9	0.206327	0.137181	10	2.71867	10	DNASE:frontal cortex female adult (67 years) and female adult (80 years)	0.795149	0.5	10	2.96727	10	CAGE:Alveolar Epithelial Cells,	TRUE	-0.132401	0.71	TRUE	-0.129592	0.645	TRUE	-0.102051	-0.0678711	0.0341797	TRUE	0.0341797	-0.0191967	0.0191967	0.0115948	0.000222326	TRUE
cardiac_neuro_cava_random:ALT_IZUMO1|ENSG00000182264.9|EH38E1960273_rev_tile1-1_IZUMO1|ENSG00000182264.9|EH38E1960273|19-48760910-G-A	rs556560067	NC_000019.10:48760909:G:A	cardiac_neuro_cava_random:REF_IZUMO1|ENSG00000182264.9|EH38E1960273_rev_tile1-1	cardiac_neuro_cava_random:ALT_IZUMO1|ENSG00000182264.9|EH38E1960273_rev_tile1-1_IZUMO1|ENSG00000182264.9|EH38E1960273|19-48760910-G-A	chr19	48760863	48761133	-	TCTCCTGGTCTCCAGCCTGGCATGGCGGGCGGGTGGGAACCGGGTCAGGATGGTGCCCAGTGCTCCCTCCTCTTTCCACACTGGCCACCTCGCCTTTCCTTGACAGCAGTATGCGGTCTCTTCTGACAAGGAACTTACGTGTCACCTGAGTCACCCCCAGGACCTAAACCACTGCTCGGGAGCTTTGTGAAATTTCAAATTCTATTTCCTTCCCTTGACTGAGCCAGGCTTGTGTGATCAGAGTTGAAAACTACCCTTTCTACAAATGGT	TCTCCTGGTCTCCAGCCTGGCATGGCGGGCGGGTGGGAACCGGGTCAGGATGGTGCCCAGTGCTCCCTCCTCTTTCCACACTGGCCACCTCGCCTTTCCTTGACAGCAGTATGCGGTCTCTTCTGACAAGGAACTTACGTGTCACCTGAGTCACCCCCAGGACCTAAACCACTGCTCGGGAGCTTTGTGAAATTTCAAATTCTATTTCCTTCCCTTGACTGAGTCAGGCTTGTGTGATCAGAGTTGAAAACTACCCTTTCTACAAATGGT	223	0.829999	0.0927567	0.0927567	FALSE	FALSE	TRUE	FALSE	0.0992861	1	0.433596	FALSE	increasing	0.179257	1	0.640903	FALSE	increasing	IZUMO1	['random']	14001	chr19:48760863-48761133	ENSG00000105550.10	EH38E1960273	1436.85	392_DNASE:CD14-positive	['enformer_high']	enformer_high	19-48760910-G-A	32	0.000210275	0.000772014	0	0	0	0.000772014	0	rare	48760910	G	A	chr19:48760910:G:A					FALSE	49264166	49264167	49264167	chr19:49264167:G:A	FOSL2.H13CORE.0.P.B	217	228	+	2.9321	0.7461	3.9301	1	6.983	0.7607	7.981	0.8694	3.9301	1	7.981	0.8694	0.998	0.998	FOSL2	72.4	TRUE									FALSE	FALSE	FALSE	FALSE	['JUNB', 'FOS', 'RUNX1', 'JUN', 'SMAD3', 'BRD4', 'SOX8', 'MYNN', 'NR1H2', 'THRB', 'FOSL1', 'MYBL2', 'MED1', 'SMAD3', 'E2F1', 'STAT1', 'NFYC', 'EZH2', 'TBP', 'SMAD5', 'PML', 'TAF7', 'ESR1', 'NCOA2', 'SPI1', 'FOSL2', 'TEAD4', 'TP53', 'FOXO1', 'RUNX1T1', 'ARID4A', 'EED', 'MXD4', 'DAXX', 'CDKN1B', 'BRD9', 'RELA', 'ETS1', 'ZNF550', 'CEBPD', 'EZH2', 'SMAD2-3', 'ZNF263', 'HOXA3', 'JUND', 'RBFOX2']	46	44	3.966	0.0146889	0.0146889	35													FALSE										FALSE	FALSE	FALSE	FALSE														FALSE	TRUE	activating_TF_effect	0.545455	11	context_dependent	48760909	0.92416	0.922831	0.507203	0.366159	0.723219	0.695526	-0.00592477				0.995048	0.996413	0.952428	0.737945	0.985426	0.996343	-0.0461112				0.999406	0.99998	0.999884	0.99956	0.999681	0.999674	0.99998				0.971825	0.967043	0.862658	0.723591	0.889963	0.958895	0.608912				0.999406	0.99998	0.999884	0.99956	0.999681	0.999674	0.99998				0.0524095	0.631898	0.99998	CAGE	TRUE	0.547982	0.75	10	8.105	10	DNASE:cerebellum male adult (27 years) and male adult (35 years)	7.34447	10	10	8.65553	10	ATAC:BM0106-UNK-ATAC-2 / Bone Marrow CD34+ / UNK	3.81992	8.69231	10	8.00174	10	CHIP:CTCF:MCF-7	7.56392	10	10	8.75421	10	CAGE:Clontech Human Universal Reference Total RNA, pool1	-1.67739	-4.00931	10	7.63227	10	DNASE:brain microvascular endothelial cell	-0.884723	-2.79639	10	7.77235	10	DNASE:cerebellum male adult (27 years) and male adult (35 years)	3.86107	9.52381	10	8.10643	10	ATAC:BM0106-UNK-ATAC-2 / Bone Marrow CD34+ / UNK	TRUE	0.608219	7.592	TRUE	0.494149	5.403	TRUE	-0.102051	-0.00247192	0.0995789	TRUE	0.0995789	-0.000320657	0.0013027	0.00807217	1.00872e-05	TRUE
cardiac_neuro_cava_random:ALT_IZUMO1|ENSG00000182264.9|EH38E1960273_rev_tile1-1_IZUMO1|ENSG00000182264.9|EH38E1960273|19-48760935-T-A	rs1465473850	NC_000019.10:48760934:T:A	cardiac_neuro_cava_random:REF_IZUMO1|ENSG00000182264.9|EH38E1960273_rev_tile1-1	cardiac_neuro_cava_random:ALT_IZUMO1|ENSG00000182264.9|EH38E1960273_rev_tile1-1_IZUMO1|ENSG00000182264.9|EH38E1960273|19-48760935-T-A	chr19	48760863	48761133	-	TCTCCTGGTCTCCAGCCTGGCATGGCGGGCGGGTGGGAACCGGGTCAGGATGGTGCCCAGTGCTCCCTCCTCTTTCCACACTGGCCACCTCGCCTTTCCTTGACAGCAGTATGCGGTCTCTTCTGACAAGGAACTTACGTGTCACCTGAGTCACCCCCAGGACCTAAACCACTGCTCGGGAGCTTTGTGAAATTTCAAATTCTATTTCCTTCCCTTGACTGAGCCAGGCTTGTGTGATCAGAGTTGAAAACTACCCTTTCTACAAATGGT	TCTCCTGGTCTCCAGCCTGGCATGGCGGGCGGGTGGGAACCGGGTCAGGATGGTGCCCAGTGCTCCCTCCTCTTTCCACACTGGCCACCTCGCCTTTCCTTGACAGCAGTATGCGGTCTCTTCTGACAAGGAACTTACGTGTCACCTGAGTCACCCCCAGGACCTAAACCACTGCTCGGGAGCTTTGTGAAATTTCAATTTCTATTTCCTTCCCTTGACTGAGCCAGGCTTGTGTGATCAGAGTTGAAAACTACCCTTTCTACAAATGGT	198	0.910933	0.0518772	0.0518772	FALSE	FALSE	TRUE	FALSE	0.0992861	1	0.433596	FALSE	increasing	0.137629	1	0.532992	FALSE	increasing	IZUMO1	['random']	14026	chr19:48760863-48761133	ENSG00000105550.10	EH38E1960273	224.42	68_DNASE:GM12865	['enformer_high']	enformer_high	19-48760935-T-A	1	6.57497e-06	0.000192901	0.000192901	0	0	0	0	singleton	48760935	T	A	chr19:48760935:T:A					FALSE	49264191	49264192	49264192	chr19:49264192:T:A	ZNF160.H13CORE.0.SG.A	189	209	-	1.6883	0.4854	2.6602	0.7648	10.1515	0.6709	11.1234	0.7351	2.6602	0.7648	11.1234	0.7351	0.9719	0.9719	ZNF160	34.1	TRUE									FALSE	FALSE	FALSE	FALSE	['JUNB', 'FOS', 'RUNX1', 'JUN', 'SMAD3', 'BRD4', 'SOX8', 'MYNN', 'NR1H2', 'THRB', 'FOSL1', 'MYBL2', 'MED1', 'SMAD3', 'E2F1', 'STAT1', 'NFYC', 'EZH2', 'TBP', 'SMAD5', 'PML', 'TAF7', 'ESR1', 'NCOA2', 'SPI1', 'FOSL2', 'TEAD4', 'TP53', 'FOXO1', 'RUNX1T1', 'ARID4A', 'EED', 'MXD4', 'DAXX', 'CDKN1B', 'BRD9', 'RELA', 'ETS1', 'ZNF550', 'CEBPD', 'EZH2', 'SMAD2-3', 'ZNF263', 'HOXA3', 'JUND', 'RBFOX2']	46	44	3.966	0.0146889	0.0146889	35													FALSE										FALSE	FALSE	FALSE	FALSE														FALSE	FALSE	activating_TF_effect	0.75	8	predicted_activator	48760934	0.969705	0.925931	0.596967	0.341881	0.751125	0.97902	-0.0420149				0.999608	0.985591	0.966109	0.46806	0.928809	0.988353	-0.103452				0.999892	0.999952	0.999965	0.999918	0.999867	0.998967	0.999974				0.969705	0.948242	0.864399	0.562206	0.847537	0.97902	0.586619				0.999892	0.999952	0.999965	0.999918	0.999867	0.998967	0.999974				0.0224683	0.604006	0.999974	RNA_SEQ	TRUE	-0.87621	-0.708333	10	6.41109	10	DNASE:cerebellum male adult (27 years) and male adult (35 years)	2.33245	0.864155	10	4.61603	10	ATAC:BM1137-GMP2-mid-ATAC-1 / Bone Marrow CD34+ / GMP-B	0.457992	0.782609	10	5.33305	10	CHIP:H3K4me3:GM12878	2.4956	2.70197	10	5.7515	10	CAGE:adipose tissue, adult, pool1	-1.74183	-1.78857	10	4.94344	10	DNASE:brain pericyte	-1.86223	-1.86039	10	4.93892	10	DNASE:cerebellum male adult (27 years) and male adult (35 years)	0.536947	0.862069	10	5.51871	10	ATAC:BM1137-GMP2-mid-ATAC-1 / Bone Marrow CD34+ / GMP-B	TRUE	-0.07827	0.92	TRUE	-0.157016	0.578	TRUE	-0.102051	-0.0654297	0.0366211	TRUE	0.0366211	0.0189689	0.0216505	0.0136385	0.000337592	TRUE
cardiac_neuro_cava_random:ALT_IZUMO1|ENSG00000182264.9|EH38E1960273_rev_tile1-1_IZUMO1|ENSG00000182264.9|EH38E1960273|19-48760950-A-G	rs1164517055	NC_000019.10:48760949:A:G	cardiac_neuro_cava_random:REF_IZUMO1|ENSG00000182264.9|EH38E1960273_rev_tile1-1	cardiac_neuro_cava_random:ALT_IZUMO1|ENSG00000182264.9|EH38E1960273_rev_tile1-1_IZUMO1|ENSG00000182264.9|EH38E1960273|19-48760950-A-G	chr19	48760863	48761133	-	TCTCCTGGTCTCCAGCCTGGCATGGCGGGCGGGTGGGAACCGGGTCAGGATGGTGCCCAGTGCTCCCTCCTCTTTCCACACTGGCCACCTCGCCTTTCCTTGACAGCAGTATGCGGTCTCTTCTGACAAGGAACTTACGTGTCACCTGAGTCACCCCCAGGACCTAAACCACTGCTCGGGAGCTTTGTGAAATTTCAAATTCTATTTCCTTCCCTTGACTGAGCCAGGCTTGTGTGATCAGAGTTGAAAACTACCCTTTCTACAAATGGT	TCTCCTGGTCTCCAGCCTGGCATGGCGGGCGGGTGGGAACCGGGTCAGGATGGTGCCCAGTGCTCCCTCCTCTTTCCACACTGGCCACCTCGCCTTTCCTTGACAGCAGTATGCGGTCTCTTCTGACAAGGAACTTACGTGTCACCTGAGTCACCCCCAGGACCTAAACCACTGCTCGGGAGCCTTGTGAAATTTCAAATTCTATTTCCTTCCCTTGACTGAGCCAGGCTTGTGTGATCAGAGTTGAAAACTACCCTTTCTACAAATGGT	183	0.877611	-0.0755454	0.0755454	FALSE	FALSE	TRUE	FALSE	0.0992861	1	0.433596	FALSE	increasing	0.01103	1	0.204811	FALSE	increasing	IZUMO1	['random']	14041	chr19:48760863-48761133	ENSG00000105550.10	EH38E1960273	1167.14	392_DNASE:CD14-positive	['enformer_high']	enformer_high	19-48760950-A-G	5	3.28528e-05	2.93988e-05	0	2.93988e-05	0.000282486	0	0	rare	48760950	A	G	chr19:48760950:A:G					FALSE	49264206	49264207	49264207	chr19:49264207:A:G	ZN790.H13CORE.1.P.C	177	186	-	2.575	0.945	2.2167	0.8135	6.45	0.9269	6.0917	0.8754	2.575	0.945	6.45	0.9269	-0.3583	0.3583	ZNF790	30.5	TRUE									FALSE	FALSE	FALSE	FALSE	['JUNB', 'FOS', 'RUNX1', 'JUN', 'SMAD3', 'BRD4', 'SOX8', 'MYNN', 'NR1H2', 'THRB', 'FOSL1', 'MYBL2', 'MED1', 'SMAD3', 'E2F1', 'STAT1', 'NFYC', 'EZH2', 'TBP', 'SMAD5', 'PML', 'TAF7', 'ESR1', 'NCOA2', 'SPI1', 'FOSL2', 'TEAD4', 'TP53', 'FOXO1', 'RUNX1T1', 'ARID4A', 'EED', 'MXD4', 'DAXX', 'CDKN1B', 'BRD9', 'RELA', 'ETS1', 'ZNF550', 'CEBPD', 'EZH2', 'SMAD2-3', 'ZNF263', 'HOXA3', 'JUND', 'RBFOX2']	46	44	3.966	0.0146889	0.0146889	35													FALSE										FALSE	FALSE	FALSE	FALSE														FALSE	FALSE	activating_TF_effect	0	4	predicted_repressor	48760949	0.916085	0.918059	0.391262	0.467807	0.770768	0.844103	-0.0419363				0.955539	0.990681	0.858137	0.686934	0.962893	0.990881	-0.148854				0.999269	0.99998	0.999962	0.999689	0.999642	0.9991	0.99998				0.924662	0.948229	0.823749	0.663863	0.868976	0.960591	0.602877				0.999269	0.99998	0.999962	0.999689	0.999642	0.9991	0.99998				0.021556	0.621862	0.99998	CAGE	TRUE	3.22813	4.83333	10	6.82993	10	DNASE:cerebellum male adult (27 years) and male adult (35 years)	7.34615	10	10	8.32413	10	ATAC:BM0106-UNK-ATAC-2 / Bone Marrow CD34+ / UNK	1.84365	2.5625	10	6.00519	10	CHIP:CTCF:MCF-7	4.25717	7	10	7.17339	10	CAGE:Clontech Human Universal Reference Total RNA, pool1	-2.98756	-3.65745	10	6.23605	10	DNASE:brain female embryo (85 days)	-2.59233	-3.11038	10	6.11016	10	DNASE:cerebellum male adult (27 years) and male adult (35 years)	2.31947	3.28571	10	6.25446	10	ATAC:BM0106-UNK-ATAC-2 / Bone Marrow CD34+ / UNK	TRUE	0.463393	6.117	TRUE	0.249956	2.751	TRUE	-0.102051	-0.0898438	0.012207	TRUE	0.012207	0.00974812	0.0109209	0.0097334	0.000105068	TRUE
cardiac_neuro_cava_random:ALT_IZUMO1|ENSG00000182264.9|EH38E1960273_rev_tile1-1_IZUMO1|ENSG00000182264.9|EH38E1960273|19-48760951-G-T	rs2034177765	NC_000019.10:48760950:G:T	cardiac_neuro_cava_random:REF_IZUMO1|ENSG00000182264.9|EH38E1960273_rev_tile1-1	cardiac_neuro_cava_random:ALT_IZUMO1|ENSG00000182264.9|EH38E1960273_rev_tile1-1_IZUMO1|ENSG00000182264.9|EH38E1960273|19-48760951-G-T	chr19	48760863	48761133	-	TCTCCTGGTCTCCAGCCTGGCATGGCGGGCGGGTGGGAACCGGGTCAGGATGGTGCCCAGTGCTCCCTCCTCTTTCCACACTGGCCACCTCGCCTTTCCTTGACAGCAGTATGCGGTCTCTTCTGACAAGGAACTTACGTGTCACCTGAGTCACCCCCAGGACCTAAACCACTGCTCGGGAGCTTTGTGAAATTTCAAATTCTATTTCCTTCCCTTGACTGAGCCAGGCTTGTGTGATCAGAGTTGAAAACTACCCTTTCTACAAATGGT	TCTCCTGGTCTCCAGCCTGGCATGGCGGGCGGGTGGGAACCGGGTCAGGATGGTGCCCAGTGCTCCCTCCTCTTTCCACACTGGCCACCTCGCCTTTCCTTGACAGCAGTATGCGGTCTCTTCTGACAAGGAACTTACGTGTCACCTGAGTCACCCCCAGGACCTAAACCACTGCTCGGGAGATTTGTGAAATTTCAAATTCTATTTCCTTCCCTTGACTGAGCCAGGCTTGTGTGATCAGAGTTGAAAACTACCCTTTCTACAAATGGT	182	0.834781	-0.10023	0.10023	FALSE	FALSE	TRUE	FALSE	0.0992861	1	0.433596	FALSE	increasing	-0.0118457	1	0.145511	FALSE	increasing	IZUMO1	['random']	14042	chr19:48760863-48761133	ENSG00000105550.10	EH38E1960273	254.864	392_DNASE:CD14-positive	['enformer_high']	enformer_high	19-48760951-G-T	1	6.57125e-06	2.41231e-05	0	0	0	2.41231e-05	0	singleton	48760951	G	T	chr19:48760951:G:T					FALSE	49264207	49264208	49264208	chr19:49264208:G:T	ZN790.H13CORE.1.P.C	177	186	-	3.1	1	2.1583	0.6962	6.45	0.9269	5.5083	0.7916	3.1	1	6.45	0.9269	-0.9417	0.9417	ZNF790	30.5	TRUE									FALSE	FALSE	FALSE	FALSE	['JUNB', 'FOS', 'RUNX1', 'JUN', 'SMAD3', 'BRD4', 'SOX8', 'MYNN', 'NR1H2', 'THRB', 'FOSL1', 'MYBL2', 'MED1', 'SMAD3', 'E2F1', 'STAT1', 'NFYC', 'EZH2', 'TBP', 'SMAD5', 'PML', 'TAF7', 'ESR1', 'NCOA2', 'SPI1', 'FOSL2', 'TEAD4', 'TP53', 'FOXO1', 'RUNX1T1', 'ARID4A', 'EED', 'MXD4', 'DAXX', 'CDKN1B', 'BRD9', 'RELA', 'ETS1', 'ZNF550', 'CEBPD', 'EZH2', 'SMAD2-3', 'ZNF263', 'HOXA3', 'JUND', 'RBFOX2']	46	44	3.966	0.0146889	0.0146889	35													FALSE										FALSE	FALSE	FALSE	FALSE														FALSE	FALSE	activating_TF_effect	0	4	predicted_repressor	48760950	-0.556622	0.640436	-0.072372	-0.179156	-0.120222	-0.156465	0.0520538				-0.865561	0.886939	-0.160114	-0.301775	-0.363304	-0.780416	0.160114				0.977498	0.999121	0.998029	0.987867	0.993474	0.987586	0.999848				0.819578	0.766438	0.630402	0.476239	0.661986	0.890201	0.574421				0.979925	0.999121	0.998029	0.987867	0.993474	0.987586	0.999848				0.0422306	0.576678	0.999848	RNA_SEQ	TRUE	-2.59538	-3.25	10	4.66336	10	DNASE:H1-hESC	3.28851	3.22261	8.45614	3.69069	8.45614	ATAC:BM1137-GMP3-high-ATAC-2 / Bone Marrow CD34+ / GMP-C	-1.29634	-1	10	2.97282	10	CHIP:H3K4me3:K562	-0.499587	-0.25	10	2.86586	10	CAGE:liver, adult, pool1	-2.9075	-2.74107	5	3.57402	10	DNASE:neural stem progenitor cell originated from H1-hESC	-2.66757	-2.38069	5.33333	3.39894	10	DNASE:neural stem progenitor cell originated from H1-hESC	-1.35683	-1.11429	10	3.17579	10	CAGE:Basophils,	TRUE	-0.105908	0.806	TRUE	-0.053214	0.872	TRUE	-0.102051	-0.0981445	0.00390625	TRUE	0.00390625	-0.00560746	0.00671925	0.0136254	9.19965e-05	TRUE
cardiac_neuro_cava_random:ALT_IZUMO1|ENSG00000182264.9|EH38E1960273_rev_tile1-1_IZUMO1|ENSG00000182264.9|EH38E1960273|19-48760952-C-T	rs1176418556	NC_000019.10:48760951:C:T	cardiac_neuro_cava_random:REF_IZUMO1|ENSG00000182264.9|EH38E1960273_rev_tile1-1	cardiac_neuro_cava_random:ALT_IZUMO1|ENSG00000182264.9|EH38E1960273_rev_tile1-1_IZUMO1|ENSG00000182264.9|EH38E1960273|19-48760952-C-T	chr19	48760863	48761133	-	TCTCCTGGTCTCCAGCCTGGCATGGCGGGCGGGTGGGAACCGGGTCAGGATGGTGCCCAGTGCTCCCTCCTCTTTCCACACTGGCCACCTCGCCTTTCCTTGACAGCAGTATGCGGTCTCTTCTGACAAGGAACTTACGTGTCACCTGAGTCACCCCCAGGACCTAAACCACTGCTCGGGAGCTTTGTGAAATTTCAAATTCTATTTCCTTCCCTTGACTGAGCCAGGCTTGTGTGATCAGAGTTGAAAACTACCCTTTCTACAAATGGT	TCTCCTGGTCTCCAGCCTGGCATGGCGGGCGGGTGGGAACCGGGTCAGGATGGTGCCCAGTGCTCCCTCCTCTTTCCACACTGGCCACCTCGCCTTTCCTTGACAGCAGTATGCGGTCTCTTCTGACAAGGAACTTACGTGTCACCTGAGTCACCCCCAGGACCTAAACCACTGCTCGGGAACTTTGTGAAATTTCAAATTCTATTTCCTTCCCTTGACTGAGCCAGGCTTGTGTGATCAGAGTTGAAAACTACCCTTTCTACAAATGGT	181	0.842248	-0.084384	0.084384	FALSE	FALSE	TRUE	FALSE	0.0992861	1	0.433596	FALSE	increasing	0.00277053	1	0.183401	FALSE	increasing	IZUMO1	['random']	14043	chr19:48760863-48761133	ENSG00000105550.10	EH38E1960273	365.12	392_DNASE:CD14-positive	['enformer_high']	enformer_high	19-48760952-C-T	1	6.57168e-06	2.41289e-05	0	0	0	2.41289e-05	0	singleton	48760952	C	T	chr19:48760952:C:T					FALSE	49264208	49264209	49264209	chr19:49264209:C:T	MYT1.H13CORE.0.SG.A	176	193	+	2.0346	0.5838	3.0345	0.8707	8.5594	0.7459	9.5593	0.833	3.0345	0.8707	9.5593	0.833	0.9999	0.9999	MYT1	55.6	TRUE									FALSE	FALSE	FALSE	FALSE	['JUNB', 'FOS', 'RUNX1', 'JUN', 'SMAD3', 'BRD4', 'SOX8', 'MYNN', 'NR1H2', 'THRB', 'FOSL1', 'MYBL2', 'MED1', 'SMAD3', 'E2F1', 'STAT1', 'NFYC', 'EZH2', 'TBP', 'SMAD5', 'PML', 'TAF7', 'ESR1', 'NCOA2', 'SPI1', 'FOSL2', 'TEAD4', 'TP53', 'FOXO1', 'RUNX1T1', 'ARID4A', 'EED', 'MXD4', 'DAXX', 'CDKN1B', 'BRD9', 'RELA', 'ETS1', 'ZNF550', 'CEBPD', 'EZH2', 'SMAD2-3', 'ZNF263', 'HOXA3', 'JUND', 'RBFOX2']	46	44	3.966	0.0146889	0.0146889	35													FALSE										FALSE	FALSE	FALSE	FALSE														FALSE	FALSE	repressing_TF_effect	0	4	predicted_repressor	48760951	-0.55289	0.31017	-0.453548	-0.364033	-0.570119	-0.617952	0.00350641				-0.815107	0.532828	-0.70478	-0.46806	-0.737945	-0.931763	-0.0115355				0.772583	0.985756	0.947949	0.925572	0.947949	0.871233	0.99978				0.727689	0.629556	0.668367	0.498201	0.655016	0.904345	0.593126				0.984743	0.985756	0.993008	0.969051	0.988931	0.965332	0.99978				-0.0306972	0.592997	0.99978	RNA_SEQ	TRUE	-5.59301	-8.5	10	7.66716	10	DNASE:cerebellum male adult (27 years) and male adult (35 years)	-7.53549	-8.40559	-1.14894	7.53549	10	ATAC:BM0106-UNK-ATAC-2 / Bone Marrow CD34+ / UNK	-0.217291	-0.0510204	10	4.28597	10	CHIP:H3K4me3:GM12878	5.23986	6	10	6.25333	10	CAGE:SABiosciences XpressRef Human Universal Total RNA, pool1	-3.43612	-3.91667	10	5.38212	10	DNASE:brain female embryo (85 days)	-3.21109	-3.69144	10	5.35165	10	DNASE:cerebellum male adult (27 years) and male adult (35 years)	-0.257713	-0.0588235	10	4.95727	10	ATAC:BM0106-UNK-ATAC-2 / Bone Marrow CD34+ / UNK	TRUE	-0.115695	0.77	TRUE	-0.004621	1.052	TRUE	-0.102051	-0.263672	-0.161621	TRUE	0.161621	-0.0245153	0.0245153	0.0121276	0.000297925	TRUE
cardiac_neuro_cava_random:ALT_IZUMO1|ENSG00000182264.9|EH38E1960273_rev_tile1-1_IZUMO1|ENSG00000182264.9|EH38E1960273|19-48760971-G-A	rs2034177909	NC_000019.10:48760970:G:A	cardiac_neuro_cava_random:REF_IZUMO1|ENSG00000182264.9|EH38E1960273_rev_tile1-1	cardiac_neuro_cava_random:ALT_IZUMO1|ENSG00000182264.9|EH38E1960273_rev_tile1-1_IZUMO1|ENSG00000182264.9|EH38E1960273|19-48760971-G-A	chr19	48760863	48761133	-	TCTCCTGGTCTCCAGCCTGGCATGGCGGGCGGGTGGGAACCGGGTCAGGATGGTGCCCAGTGCTCCCTCCTCTTTCCACACTGGCCACCTCGCCTTTCCTTGACAGCAGTATGCGGTCTCTTCTGACAAGGAACTTACGTGTCACCTGAGTCACCCCCAGGACCTAAACCACTGCTCGGGAGCTTTGTGAAATTTCAAATTCTATTTCCTTCCCTTGACTGAGCCAGGCTTGTGTGATCAGAGTTGAAAACTACCCTTTCTACAAATGGT	TCTCCTGGTCTCCAGCCTGGCATGGCGGGCGGGTGGGAACCGGGTCAGGATGGTGCCCAGTGCTCCCTCCTCTTTCCACACTGGCCACCTCGCCTTTCCTTGACAGCAGTATGCGGTCTCTTCTGACAAGGAACTTACGTGTCACCTGAGTCACCCCCAGGATCTAAACCACTGCTCGGGAGCTTTGTGAAATTTCAAATTCTATTTCCTTCCCTTGACTGAGCCAGGCTTGTGTGATCAGAGTTGAAAACTACCCTTTCTACAAATGGT	162	0.664124	-0.169005	0.169005	FALSE	FALSE	TRUE	FALSE	0.0992861	1	0.433596	FALSE	increasing	-0.080679	1	-0.0329239	FALSE	reducing	IZUMO1	['random']	14062	chr19:48760863-48761133	ENSG00000105550.10	EH38E1960273	107.361	100_DNASE:dermis blood v	['enformer_high']	enformer_high	19-48760971-G-A	1	6.57004e-06		0	0	0	0	0	singleton	48760971	G	A	chr19:48760971:G:A					FALSE	49264227	49264228	49264228	chr19:49264228:G:A	ZNF800.H13CORE.0.PSG.A	152	172	-	1.8582	0.8071	1.5709	0.6823	10.1157	0.7673	9.8284	0.7455	1.8582	0.8071	10.1157	0.7673	-0.2873	0.2873	ZNF800	56.7	TRUE									FALSE	FALSE	FALSE	FALSE	['JUNB', 'FOS', 'RUNX1', 'JUN', 'SMAD3', 'BRD4', 'SOX8', 'MYNN', 'NR1H2', 'THRB', 'FOSL1', 'MYBL2', 'MED1', 'SMAD3', 'E2F1', 'STAT1', 'NFYC', 'EZH2', 'TBP', 'SMAD5', 'PML', 'TAF7', 'ESR1', 'NCOA2', 'SPI1', 'FOSL2', 'TEAD4', 'TP53', 'FOXO1', 'RUNX1T1', 'ARID4A', 'EED', 'MXD4', 'DAXX', 'CDKN1B', 'BRD9', 'RELA', 'ETS1', 'ZNF550', 'CEBPD', 'EZH2', 'SMAD2-3', 'ZNF263', 'HOXA3', 'JUND', 'RBFOX2']	46	44	3.966	0.0146889	0.0146889	35													FALSE										FALSE	FALSE	FALSE	FALSE														FALSE	FALSE	activating_TF_effect	0.333333	3	context_dependent	48760970	-0.336413	0.789549	0.38244	0.168452	0.413991	0.986568	-0.050237				-0.963724	0.963309	0.824553	0.291254	0.763115	0.994106	-0.0920268				0.989182	0.997983	0.996067	0.989667	0.992679	0.997888	0.999658				0.905024	0.893914	0.783976	0.567673	0.772415	0.986568	0.562075				0.992509	0.997983	0.996067	0.990574	0.994315	0.997888	0.999658				-0.0107017	0.578	0.999658	RNA_SEQ	TRUE	1.07093	1.0625	10	4.31863	10	DNASE:chorion	0.916912	1.06346	2.20833	0.944982	2.20833	ATAC:BM0106-UNK-ATAC-2 / Bone Marrow CD34+ / UNK	1.86924	1.87324	10	3.66183	10	CHIP:H3K27me3:GM12878	0.167088	0.575	10	3.02486	10	CAGE:SABiosciences XpressRef Human Universal Total RNA, pool1	1.92389	0.783992	10	2.9896	10	CHIP:CTCF:brain microvascular endothelial cell	2.02032	1	10	3.0858	10	CHIP:CTCF:brain microvascular endothelial cell	1.56178	1.57143	10	3.66355	10	CAGE:Endothelial Cells - Aortic,	TRUE	-0.013384	1.254	TRUE	-0.143012	0.611	TRUE	-0.102051	-0.0339355	0.0681152	TRUE	0.0681152	-0.00775492	0.0125498	0.0106601	0.000133217	TRUE
cardiac_neuro_cava_random:ALT_IZUMO1|ENSG00000182264.9|EH38E1960273_rev_tile1-1_IZUMO1|ENSG00000182264.9|EH38E1960273|19-48760975-T-C	rs79390987	NC_000019.10:48760974:T:C	cardiac_neuro_cava_random:REF_IZUMO1|ENSG00000182264.9|EH38E1960273_rev_tile1-1	cardiac_neuro_cava_random:ALT_IZUMO1|ENSG00000182264.9|EH38E1960273_rev_tile1-1_IZUMO1|ENSG00000182264.9|EH38E1960273|19-48760975-T-C	chr19	48760863	48761133	-	TCTCCTGGTCTCCAGCCTGGCATGGCGGGCGGGTGGGAACCGGGTCAGGATGGTGCCCAGTGCTCCCTCCTCTTTCCACACTGGCCACCTCGCCTTTCCTTGACAGCAGTATGCGGTCTCTTCTGACAAGGAACTTACGTGTCACCTGAGTCACCCCCAGGACCTAAACCACTGCTCGGGAGCTTTGTGAAATTTCAAATTCTATTTCCTTCCCTTGACTGAGCCAGGCTTGTGTGATCAGAGTTGAAAACTACCCTTTCTACAAATGGT	TCTCCTGGTCTCCAGCCTGGCATGGCGGGCGGGTGGGAACCGGGTCAGGATGGTGCCCAGTGCTCCCTCCTCTTTCCACACTGGCCACCTCGCCTTTCCTTGACAGCAGTATGCGGTCTCTTCTGACAAGGAACTTACGTGTCACCTGAGTCACCCCCGGGACCTAAACCACTGCTCGGGAGCTTTGTGAAATTTCAAATTCTATTTCCTTCCCTTGACTGAGCCAGGCTTGTGTGATCAGAGTTGAAAACTACCCTTTCTACAAATGGT	158	0.937385	0.0444252	0.0444252	FALSE	FALSE	TRUE	FALSE	0.0992861	1	0.433596	FALSE	increasing	0.130328	1	0.514065	FALSE	increasing	IZUMO1	['random']	14066	chr19:48760863-48761133	ENSG00000105550.10	EH38E1960273					19-48760975-T-C	11115	0.0730664	0.0944511	0.000770713	0.0944511	0.101414	0.0532464	0.0731988	very common	48760975	T	C	chr19:48760975:T:C	113.98	Brain_Nucleus_accumbens_basal_ganglia	1	ENSG00000174951	TRUE	49264231	49264232	49264232	chr19:49264232:T:C	ZNF800.H13CORE.0.PSG.A	152	172	-	1.944	0.7606	1.4851	0.581	10.1157	0.7673	9.6567	0.7325	1.944	0.7606	10.1157	0.7673	-0.4589	0.4589	ZNF800	56.7	TRUE									FALSE	FALSE	FALSE	FALSE	['JUNB', 'FOS', 'RUNX1', 'JUN', 'SMAD3', 'BRD4', 'SOX8', 'MYNN', 'NR1H2', 'THRB', 'FOSL1', 'MYBL2', 'MED1', 'SMAD3', 'E2F1', 'STAT1', 'NFYC', 'EZH2', 'TBP', 'SMAD5', 'PML', 'TAF7', 'ESR1', 'NCOA2', 'SPI1', 'FOSL2', 'TEAD4', 'TP53', 'FOXO1', 'RUNX1T1', 'ARID4A', 'EED', 'MXD4', 'DAXX', 'CDKN1B', 'BRD9', 'RELA', 'ETS1', 'ZNF550', 'CEBPD', 'EZH2', 'SMAD2-3', 'ZNF263', 'HOXA3', 'JUND', 'RBFOX2']	46	44	3.966	0.0146889	0.0146889	35	rs79390987	39789286	HSD17B14 protein levels	19q13.33		FGF21 - RNU6-317P	intergenic_variant	[0.11-0.15] unit increase	7.999999999999999e-42	0.13231905	8e-42	0.132319	TRUE	0.00535095	0.00153711	-3.94959e-05	0.000268153;0.000129888;0.000164832;0.000264507;0.000648393;0.000102301;0.00535095;0.000221731;0.000400995;0.000169209	-5.84897e-05;-3.63851e-05;-4.26067e-05;-7.9286e-05;0.000186106;-2.12372e-05;-0.00153711;-4.40461e-05;8.67204e-05;-3.15665e-05	CYTH2;ALDH16A1;RUVBL2;CGB2;TRPM4;CPT1C;CGB7;FLT3LG;CARD8	2.92264	Artery_Tibial;Brain_Amygdala;Brain_Cortex;Brain_Nucleus_accumbens_basal_ganglia;Heart_Atrial_Appendage;Skin_Not_Sun_Exposed_Suprapubic;Thyroid	2;1;0	TRUE	FALSE	TRUE	FALSE														FALSE	FALSE	repressing_TF_effect	0.333333	3	context_dependent	48760974	0.947496	0.919087	0.691308	0.480754	0.819947	0.985585	-0.0526952				0.992335	0.979461	0.950791	0.686934	0.950237	0.988258	-0.103452				0.997519	0.999741	0.999302	0.997937	0.996947	0.993474	0.999829				0.969514	0.939515	0.843636	0.648655	0.890492	0.985585	0.575344				0.997519	0.999741	0.999302	0.997937	0.996947	0.993474	0.999829				0.0226127	0.597454	0.999829	RNA_SEQ	TRUE	-0.701363	-1.33333	10	4.29909	10	DNASE:GM10248	6.80188	10	10	7.18818	10	ATAC:BM0106-UNK-ATAC-2 / Bone Marrow CD34+ / UNK	0.383606	0.137931	10	3.42222	10	CHIP:H3K4me3:GM12878	1.8009	1.58571	10	4.56929	10	CAGE:liver, adult, pool1	-1.4572	-0.910714	10	3.35588	10	DNASE:neural stem progenitor cell originated from H1-hESC	-1.22093	-0.75	10	3.30123	10	DNASE:neural stem progenitor cell originated from H1-hESC	0.428241	0.153846	10	3.67829	10	ATAC:BM0106-UNK-ATAC-2 / Bone Marrow CD34+ / UNK	TRUE	-0.143367	0.674	TRUE	-0.156159	0.58	TRUE	-0.102051	0.0598145	0.161865	TRUE	0.161865	0.0538535	0.0538535	0.0123441	0.000719029	TRUE
cardiac_neuro_cava_random:ALT_IZUMO1|ENSG00000182264.9|EH38E1960273_rev_tile1-1_IZUMO1|ENSG00000182264.9|EH38E1960273|19-48760980-G-T	rs188947317	NC_000019.10:48760979:G:T	cardiac_neuro_cava_random:REF_IZUMO1|ENSG00000182264.9|EH38E1960273_rev_tile1-1	cardiac_neuro_cava_random:ALT_IZUMO1|ENSG00000182264.9|EH38E1960273_rev_tile1-1_IZUMO1|ENSG00000182264.9|EH38E1960273|19-48760980-G-T	chr19	48760863	48761133	-	TCTCCTGGTCTCCAGCCTGGCATGGCGGGCGGGTGGGAACCGGGTCAGGATGGTGCCCAGTGCTCCCTCCTCTTTCCACACTGGCCACCTCGCCTTTCCTTGACAGCAGTATGCGGTCTCTTCTGACAAGGAACTTACGTGTCACCTGAGTCACCCCCAGGACCTAAACCACTGCTCGGGAGCTTTGTGAAATTTCAAATTCTATTTCCTTCCCTTGACTGAGCCAGGCTTGTGTGATCAGAGTTGAAAACTACCCTTTCTACAAATGGT	TCTCCTGGTCTCCAGCCTGGCATGGCGGGCGGGTGGGAACCGGGTCAGGATGGTGCCCAGTGCTCCCTCCTCTTTCCACACTGGCCACCTCGCCTTTCCTTGACAGCAGTATGCGGTCTCTTCTGACAAGGAACTTACGTGTCACCTGAGTCAACCCCAGGACCTAAACCACTGCTCGGGAGCTTTGTGAAATTTCAAATTCTATTTCCTTCCCTTGACTGAGCCAGGCTTGTGTGATCAGAGTTGAAAACTACCCTTTCTACAAATGGT	153	0.784163	0.171364	0.171364	FALSE	FALSE	TRUE	FALSE	0.0992861	1	0.433596	FALSE	increasing	0.256137	1	0.840198	FALSE	increasing	IZUMO1	['random']	14071	chr19:48760863-48761133	ENSG00000105550.10	EH38E1960273	300.628	323_DNASE:CD8-positive,	['enformer_high']	enformer_high	19-48760980-G-T	1	6.57047e-06	2.41231e-05	0	0	0	2.41231e-05	0	singleton	48760980	G	T	chr19:48760980:G:T					FALSE	49264236	49264237	49264237	chr19:49264237:G:T	NF2L2.H13CORE.1.P.B	140	154	+	4.117	0.8952	3.873	0.8421	8.791	0.7249	8.547	0.7047	4.117	0.8952	8.791	0.7249	-0.244	0.244	NFE2L2	127.1	TRUE									FALSE	FALSE	FALSE	FALSE	['JUNB', 'FOS', 'RUNX1', 'JUN', 'SMAD3', 'BRD4', 'SOX8', 'MYNN', 'NR1H2', 'THRB', 'FOSL1', 'MYBL2', 'MED1', 'SMAD3', 'E2F1', 'STAT1', 'NFYC', 'EZH2', 'TBP', 'SMAD5', 'PML', 'TAF7', 'ESR1', 'NCOA2', 'SPI1', 'FOSL2', 'TEAD4', 'TP53', 'FOXO1', 'RUNX1T1', 'ARID4A', 'EED', 'MXD4', 'DAXX', 'CDKN1B', 'BRD9', 'RELA', 'ETS1', 'ZNF550', 'CEBPD', 'EZH2', 'SMAD2-3', 'ZNF263', 'HOXA3', 'JUND', 'RBFOX2']	46	44	3.966	0.0146889	0.0146889	35													FALSE										FALSE	FALSE	FALSE	FALSE														FALSE	FALSE	repressing_TF_effect	0.5	6	context_dependent	48760979	-0.79577	-0.935009	-0.575483	-0.570812	-0.688681	-0.994117	-0.00870157				-0.947949	-0.978501	-0.940451	-0.833576	-0.93191	-0.995373	-0.0230679				0.954525	0.4406	0.998074	0.949106	0.981255	-0.980821	0.999589				0.869085	0.939898	0.825079	0.721845	0.821564	0.994117	0.601202				0.997279	0.999741	0.998813	0.998435	0.99899	0.99956	0.999899				-0.0763562	0.622265	0.999899	RNA_SEQ	TRUE	2.22667	3.66667	10	6.87599	10	DNASE:frontal cortex male adult (27 years) and male adult (35 years)	-5.77855	-10	3.45205	7.06156	10	ATAC:BM0106-UNK-ATAC-2 / Bone Marrow CD34+ / UNK	-1.71887	-2.15385	10	5.39903	10	CHIP:CTCF:GM12878	-4.9837	-8.33333	10	7.44364	10	CAGE:SABiosciences XpressRef Human Universal Total RNA, pool1	0.240591	0.981481	10	4.75697	10	DNASE:neural stem progenitor cell originated from H1-hESC	0.0651209	0.761183	10	4.7881	10	DNASE:frontal cortex male adult (27 years) and male adult (35 years)	-1.61803	-2.21429	10	5.83505	10	ATAC:BM0106-UNK-ATAC-2 / Bone Marrow CD34+ / UNK	TRUE	-0.336769	0.261	TRUE	-0.110903	0.694	TRUE	-0.102051	-0.224609	-0.122559	TRUE	0.122559	-0.0227898	0.0227898	0.0137808	0.000315939	TRUE
cardiac_neuro_cava_random:ALT_IZUMO1|ENSG00000182264.9|EH38E1960273_rev_tile1-1_IZUMO1|ENSG00000182264.9|EH38E1960273|19-48760982-G-A	rs1053374132	NC_000019.10:48760981:G:A	cardiac_neuro_cava_random:REF_IZUMO1|ENSG00000182264.9|EH38E1960273_rev_tile1-1	cardiac_neuro_cava_random:ALT_IZUMO1|ENSG00000182264.9|EH38E1960273_rev_tile1-1_IZUMO1|ENSG00000182264.9|EH38E1960273|19-48760982-G-A	chr19	48760863	48761133	-	TCTCCTGGTCTCCAGCCTGGCATGGCGGGCGGGTGGGAACCGGGTCAGGATGGTGCCCAGTGCTCCCTCCTCTTTCCACACTGGCCACCTCGCCTTTCCTTGACAGCAGTATGCGGTCTCTTCTGACAAGGAACTTACGTGTCACCTGAGTCACCCCCAGGACCTAAACCACTGCTCGGGAGCTTTGTGAAATTTCAAATTCTATTTCCTTCCCTTGACTGAGCCAGGCTTGTGTGATCAGAGTTGAAAACTACCCTTTCTACAAATGGT	TCTCCTGGTCTCCAGCCTGGCATGGCGGGCGGGTGGGAACCGGGTCAGGATGGTGCCCAGTGCTCCCTCCTCTTTCCACACTGGCCACCTCGCCTTTCCTTGACAGCAGTATGCGGTCTCTTCTGACAAGGAACTTACGTGTCACCTGAGTTACCCCCAGGACCTAAACCACTGCTCGGGAGCTTTGTGAAATTTCAAATTCTATTTCCTTCCCTTGACTGAGCCAGGCTTGTGTGATCAGAGTTGAAAACTACCCTTTCTACAAATGGT	151	0.509406	0.203951	0.203951	FALSE	FALSE	TRUE	FALSE	0.0992861	1	0.433596	FALSE	increasing	0.290437	1	0.929113	FALSE	increasing	IZUMO1	['random']	14073	chr19:48760863-48761133	ENSG00000105550.10	EH38E1960273	258.882	323_DNASE:CD8-positive,	['enformer_high']	enformer_high	19-48760982-G-A	1	6.56961e-06	1.46968e-05	0	1.46968e-05	0	0	0	singleton	48760982	G	A	chr19:48760982:G:A					FALSE	49264238	49264239	49264239	chr19:49264239:G:A	NF2L2.H13CORE.1.P.B	140	154	+	3.869	1	2.881	0.7446	8.791	0.7249	7.803	0.6434	3.869	1	8.791	0.7249	-0.988	0.988	NFE2L2	127.1	TRUE									FALSE	FALSE	FALSE	FALSE	['JUNB', 'FOS', 'RUNX1', 'JUN', 'SMAD3', 'BRD4', 'SOX8', 'MYNN', 'NR1H2', 'THRB', 'FOSL1', 'MYBL2', 'MED1', 'SMAD3', 'E2F1', 'STAT1', 'NFYC', 'EZH2', 'TBP', 'SMAD5', 'PML', 'TAF7', 'ESR1', 'NCOA2', 'SPI1', 'FOSL2', 'TEAD4', 'TP53', 'FOXO1', 'RUNX1T1', 'ARID4A', 'EED', 'MXD4', 'DAXX', 'CDKN1B', 'BRD9', 'RELA', 'ETS1', 'ZNF550', 'CEBPD', 'EZH2', 'SMAD2-3', 'ZNF263', 'HOXA3', 'JUND', 'RBFOX2']	46	44	3.966	0.0146889	0.0146889	35													FALSE										FALSE	FALSE	FALSE	FALSE														FALSE	TRUE	repressing_TF_effect	0.5	6	context_dependent	48760981	-0.956045	-0.945513	-0.610008	-0.6948	-0.774108	-0.9972	0.0314192				-0.987298	-0.991201	-0.954525	-0.940451	-0.978005	-0.99798	0.0230679				0.353249	0.767891	0.998573	0.946766	0.994048	-0.990788	0.99979				0.960275	0.956766	0.859079	0.829213	0.904574	0.9972	0.591898				0.998728	0.999937	0.999539	0.99916	0.999753	0.999884	0.999916				-0.048892	0.621322	0.999937	CAGE	TRUE	4.3841	7.775	10	7.4253	10	DNASE:cerebellum male adult (27 years) and male adult (35 years)	-6.04506	-10	4.69863	7.42182	10	ATAC:BM0106-UNK-ATAC-2 / Bone Marrow CD34+ / UNK	-0.744345	-1.21429	10	5.62	10	CHIP:CTCF:GM12878	-3.24477	-4.57532	10	6.72481	10	CAGE:SABiosciences XpressRef Human Universal Total RNA, pool1	3.53655	5.22619	10	6.19037	10	DNASE:brain female embryo (96 days)	3.16651	4.66261	10	6.13034	10	DNASE:cerebellum male adult (27 years) and male adult (35 years)	-0.403992	-0.851351	10	5.98507	10	ATAC:BM0106-UNK-ATAC-2 / Bone Marrow CD34+ / UNK	TRUE	-0.186975	0.545	TRUE	0.109928	1.63	TRUE	-0.102051	-0.0996094	0.00244141	TRUE	0.00244141	-0.0196998	0.0196998	0.00963788	0.000206645	TRUE
cardiac_neuro_cava_random:ALT_IZUMO1|ENSG00000182264.9|EH38E1960273_rev_tile1-1_IZUMO1|ENSG00000182264.9|EH38E1960273|19-48760989-G-C	rs1568495284	NC_000019.10:48760988:G:C	cardiac_neuro_cava_random:REF_IZUMO1|ENSG00000182264.9|EH38E1960273_rev_tile1-1	cardiac_neuro_cava_random:ALT_IZUMO1|ENSG00000182264.9|EH38E1960273_rev_tile1-1_IZUMO1|ENSG00000182264.9|EH38E1960273|19-48760989-G-C	chr19	48760863	48761133	-	TCTCCTGGTCTCCAGCCTGGCATGGCGGGCGGGTGGGAACCGGGTCAGGATGGTGCCCAGTGCTCCCTCCTCTTTCCACACTGGCCACCTCGCCTTTCCTTGACAGCAGTATGCGGTCTCTTCTGACAAGGAACTTACGTGTCACCTGAGTCACCCCCAGGACCTAAACCACTGCTCGGGAGCTTTGTGAAATTTCAAATTCTATTTCCTTCCCTTGACTGAGCCAGGCTTGTGTGATCAGAGTTGAAAACTACCCTTTCTACAAATGGT	TCTCCTGGTCTCCAGCCTGGCATGGCGGGCGGGTGGGAACCGGGTCAGGATGGTGCCCAGTGCTCCCTCCTCTTTCCACACTGGCCACCTCGCCTTTCCTTGACAGCAGTATGCGGTCTCTTCTGACAAGGAACTTACGTGTCAGCTGAGTCACCCCCAGGACCTAAACCACTGCTCGGGAGCTTTGTGAAATTTCAAATTCTATTTCCTTCCCTTGACTGAGCCAGGCTTGTGTGATCAGAGTTGAAAACTACCCTTTCTACAAATGGT	144	0.868314	0.0781627	0.0781627	FALSE	FALSE	TRUE	FALSE	0.0992861	1	0.433596	FALSE	increasing	0.163631	1	0.600395	FALSE	increasing	IZUMO1	['random']	14080	chr19:48760863-48761133	ENSG00000105550.10	EH38E1960273	3024.69	392_DNASE:CD14-positive	['enformer_high']	enformer_high	19-48760989-G-C	1	6.57082e-06	2.41255e-05	0	0	0	2.41255e-05	0	singleton	48760989	G	C	chr19:48760989:G:C					FALSE	49264245	49264246	49264246	chr19:49264246:G:C	THB.H13CORE.0.P.B	142	158	-	2.462	0.7861	1.534	0.4898	8.262	0.7361	7.334	0.6534	2.462	0.7861	8.262	0.7361	-0.928	0.928	THRB	77.3	TRUE									FALSE	FALSE	FALSE	FALSE	['JUNB', 'FOS', 'RUNX1', 'JUN', 'SMAD3', 'BRD4', 'SOX8', 'MYNN', 'NR1H2', 'THRB', 'FOSL1', 'MYBL2', 'MED1', 'SMAD3', 'E2F1', 'STAT1', 'NFYC', 'EZH2', 'TBP', 'SMAD5', 'PML', 'TAF7', 'ESR1', 'NCOA2', 'SPI1', 'FOSL2', 'TEAD4', 'TP53', 'FOXO1', 'RUNX1T1', 'ARID4A', 'EED', 'MXD4', 'DAXX', 'CDKN1B', 'BRD9', 'RELA', 'ETS1', 'ZNF550', 'CEBPD', 'EZH2', 'SMAD2-3', 'ZNF263', 'HOXA3', 'JUND', 'RBFOX2']	46	44	3.966	0.0146889	0.0146889	35													FALSE										FALSE	FALSE	FALSE	FALSE														FALSE	FALSE	repressing_TF_effect	0.333333	3	context_dependent	48760988	0.998074	0.969947	0.626787	0.445645	0.986736	0.998775	-0.0669524				0.99899	0.999896	0.998606	0.963724	0.999681	0.999933	-0.182508				0.99998	0.99998	0.99998	0.99998	0.99998	0.99998	0.99998				0.998074	0.997514	0.967377	0.888512	0.992467	0.998775	0.638946				0.99998	0.99998	0.99998	0.99998	0.99998	0.99998	0.99998				0.00869733	0.671053	0.99998	ATAC	TRUE	6.12901	10	10	9.12508	10	DNASE:frontal cortex male adult (27 years) and male adult (35 years)	8.56819	10	10	8.56819	10	ATAC:BM0106-UNK-ATAC-2 / Bone Marrow CD34+ / UNK	5.09182	10	10	8.9037	10	CHIP:CTCF:MCF-7	2.87119	10	10	8.70131	10	CAGE:Clontech Human Universal Reference Total RNA, pool1	-1.85741	-5.50575	10	8.263	10	DNASE:brain microvascular endothelial cell	-0.747615	-3.03261	10	8.37298	10	DNASE:frontal cortex male adult (27 years) and male adult (35 years)	4.96328	10	10	8.90685	10	ATAC:BM0106-UNK-ATAC-2 / Bone Marrow CD34+ / UNK	TRUE	-0.336793	0.261	TRUE	-0.266363	0.374	TRUE	-0.102051	0.0703125	0.172363	TRUE	0.172363	0.0175025	0.0175025	0.0115591	0.000204569	TRUE
cardiac_neuro_cava_random:ALT_IZUMO1|ENSG00000182264.9|EH38E1960273_rev_tile1-1_IZUMO1|ENSG00000182264.9|EH38E1960273|19-48760993-C-G	rs10410671	NC_000019.10:48760992:C:G	cardiac_neuro_cava_random:REF_IZUMO1|ENSG00000182264.9|EH38E1960273_rev_tile1-1	cardiac_neuro_cava_random:ALT_IZUMO1|ENSG00000182264.9|EH38E1960273_rev_tile1-1_IZUMO1|ENSG00000182264.9|EH38E1960273|19-48760993-C-G	chr19	48760863	48761133	-	TCTCCTGGTCTCCAGCCTGGCATGGCGGGCGGGTGGGAACCGGGTCAGGATGGTGCCCAGTGCTCCCTCCTCTTTCCACACTGGCCACCTCGCCTTTCCTTGACAGCAGTATGCGGTCTCTTCTGACAAGGAACTTACGTGTCACCTGAGTCACCCCCAGGACCTAAACCACTGCTCGGGAGCTTTGTGAAATTTCAAATTCTATTTCCTTCCCTTGACTGAGCCAGGCTTGTGTGATCAGAGTTGAAAACTACCCTTTCTACAAATGGT	TCTCCTGGTCTCCAGCCTGGCATGGCGGGCGGGTGGGAACCGGGTCAGGATGGTGCCCAGTGCTCCCTCCTCTTTCCACACTGGCCACCTCGCCTTTCCTTGACAGCAGTATGCGGTCTCTTCTGACAAGGAACTTACGTCTCACCTGAGTCACCCCCAGGACCTAAACCACTGCTCGGGAGCTTTGTGAAATTTCAAATTCTATTTCCTTCCCTTGACTGAGCCAGGCTTGTGTGATCAGAGTTGAAAACTACCCTTTCTACAAATGGT	140	0.749126	-0.12681	0.12681	FALSE	FALSE	TRUE	FALSE	0.0992861	1	0.433596	FALSE	increasing	-0.0403549	1	0.0716073	FALSE	increasing	IZUMO1	['random']	14084	chr19:48760863-48761133	ENSG00000105550.10	EH38E1960273					19-48760993-C-G	11227	0.0737978	0.256075	0	0.000896479	0	0.256075	0.00201613	very common	48760993	C	G	chr19:48760993:C:G	174.46	Brain_Frontal_Cortex_BA9;Brain_Hypothalamus	2	ENSG00000174951	TRUE	49264249	49264250	49264250	chr19:49264250:C:G	ZN789.H13CORE.0.P.C	138	157	+	1.3011	0.4356	2.2682	0.7593	10.3011	0.6554	11.2682	0.7169	2.2682	0.7593	11.2682	0.7169	0.9671	0.9671	ZNF789	11.4	TRUE									FALSE	FALSE	FALSE	FALSE	['JUNB', 'FOS', 'RUNX1', 'JUN', 'SMAD3', 'BRD4', 'SOX8', 'MYNN', 'NR1H2', 'THRB', 'FOSL1', 'MYBL2', 'MED1', 'SMAD3', 'E2F1', 'STAT1', 'NFYC', 'EZH2', 'TBP', 'SMAD5', 'PML', 'TAF7', 'ESR1', 'NCOA2', 'SPI1', 'FOSL2', 'TEAD4', 'TP53', 'FOXO1', 'RUNX1T1', 'ARID4A', 'EED', 'MXD4', 'DAXX', 'CDKN1B', 'BRD9', 'RELA', 'ETS1', 'ZNF550', 'CEBPD', 'EZH2', 'SMAD2-3', 'ZNF263', 'HOXA3', 'JUND', 'RBFOX2']	46	44	3.966	0.0146889	0.0146889	35													FALSE	0.00569545	0.0040389	-4.30756e-05	0.000541895;0.000126518;0.000174343;0.000156171;0.000226156;0.000165544;0.000712394;0.00033724;0.00569545;0.000173765;0.0052498002298563	-0.000220236;-4.12942e-05;-8.13888e-05;-6.44292e-05;6.87925e-05;4.77409e-05;-0.000264196;0.000207971;-0.0040389;-4.30756e-05;0.0008969310381221	RCN3;RUVBL2;TEAD2;TULP2;LIG1;RPS11;DHDH;ALDH16A1;FCGRT;MAMSTR	3.48953	Artery_Aorta;Brain_Frontal_Cortex_BA9;Brain_Nucleus_accumbens_basal_ganglia;Breast_Mammary_Tissue;Pituitary;Skin_Sun_Exposed_Lower_leg;Heart_Left_Ventricle	1;2;5;-1	TRUE	FALSE	TRUE	FALSE														FALSE	FALSE	repressing_TF_effect			not_enough_data	48760992	-0.943473	-0.920743	-0.62667	-0.747436	-0.856118	-0.993737	0.0265333				-0.989182	-0.989547	-0.969746	-0.940451	-0.978987	-0.996772	0.0805768				0.96834	0.980378	0.998203	0.953488	0.960287	-0.978987	0.999674				0.975721	0.950125	0.861929	0.834792	0.912583	0.993737	0.597562				0.999013	0.999972	0.999696	0.998967	0.999804	0.999269	0.999939				-0.0564489	0.626767	0.999972	CAGE	TRUE	5.55845	7.27922	10	6.96764	10	DNASE:cerebellum male adult (27 years) and male adult (35 years)	-5.32067	-6.97319	3.57534	6.25055	10	ATAC:BM1137-GMP1-low-ATAC-2 / Bone Marrow CD34+ / GMP-A	-0.277929	-0.115385	10	3.83871	10	CHIP:H3K4me1:GM12878	-0.603425	0	10	4.30801	10	CAGE:lung, adult, pool1	3.39697	2.68919	10	4.61691	10	DNASE:brain pericyte	2.82548	2.48755	10	4.65076	10	DNASE:cerebellum male adult (27 years) and male adult (35 years)	0.413889	0.464286	10	4.29654	10	ATAC:BM1137-GMP1-low-ATAC-2 / Bone Marrow CD34+ / GMP-A	TRUE	-0.281489	0.341	TRUE	-0.164948	0.56	TRUE	-0.102051	-0.208984	-0.106934	TRUE	0.106934	-0.00584342	0.00771712	0.00898908	6.96819e-05	TRUE
cardiac_neuro_cava_random:ALT_IZUMO1|ENSG00000182264.9|EH38E1960273_rev_tile1-1_IZUMO1|ENSG00000182264.9|EH38E1960273|19-48760996-G-A	rs1326535791	NC_000019.10:48760995:G:A	cardiac_neuro_cava_random:REF_IZUMO1|ENSG00000182264.9|EH38E1960273_rev_tile1-1	cardiac_neuro_cava_random:ALT_IZUMO1|ENSG00000182264.9|EH38E1960273_rev_tile1-1_IZUMO1|ENSG00000182264.9|EH38E1960273|19-48760996-G-A	chr19	48760863	48761133	-	TCTCCTGGTCTCCAGCCTGGCATGGCGGGCGGGTGGGAACCGGGTCAGGATGGTGCCCAGTGCTCCCTCCTCTTTCCACACTGGCCACCTCGCCTTTCCTTGACAGCAGTATGCGGTCTCTTCTGACAAGGAACTTACGTGTCACCTGAGTCACCCCCAGGACCTAAACCACTGCTCGGGAGCTTTGTGAAATTTCAAATTCTATTTCCTTCCCTTGACTGAGCCAGGCTTGTGTGATCAGAGTTGAAAACTACCCTTTCTACAAATGGT	TCTCCTGGTCTCCAGCCTGGCATGGCGGGCGGGTGGGAACCGGGTCAGGATGGTGCCCAGTGCTCCCTCCTCTTTCCACACTGGCCACCTCGCCTTTCCTTGACAGCAGTATGCGGTCTCTTCTGACAAGGAACTTATGTGTCACCTGAGTCACCCCCAGGACCTAAACCACTGCTCGGGAGCTTTGTGAAATTTCAAATTCTATTTCCTTCCCTTGACTGAGCCAGGCTTGTGTGATCAGAGTTGAAAACTACCCTTTCTACAAATGGT	137	0.968154	-0.0278111	0.0278111	FALSE	FALSE	TRUE	FALSE	0.0992861	1	0.433596	FALSE	increasing	0.0573255	1	0.324822	FALSE	increasing	IZUMO1	['random']	14087	chr19:48760863-48761133	ENSG00000105550.10	EH38E1960273	107.667	392_DNASE:CD14-positive	['enformer_high']	enformer_high	19-48760996-G-A	2	1.31409e-05	2.93927e-05	0	2.93927e-05	0	0	0	rare	48760996	G	A	chr19:48760996:G:A					FALSE	49264252	49264253	49264253	chr19:49264253:G:A																														FALSE	FALSE	FALSE	FALSE	['JUNB', 'FOS', 'RUNX1', 'JUN', 'SMAD3', 'BRD4', 'SOX8', 'MYNN', 'NR1H2', 'THRB', 'FOSL1', 'MYBL2', 'MED1', 'SMAD3', 'E2F1', 'STAT1', 'NFYC', 'EZH2', 'TBP', 'SMAD5', 'PML', 'TAF7', 'ESR1', 'NCOA2', 'SPI1', 'FOSL2', 'TEAD4', 'TP53', 'FOXO1', 'RUNX1T1', 'ARID4A', 'EED', 'MXD4', 'DAXX', 'CDKN1B', 'BRD9', 'RELA', 'ETS1', 'ZNF550', 'CEBPD', 'EZH2', 'SMAD2-3', 'ZNF263', 'HOXA3', 'JUND', 'RBFOX2']	46	44	3.966	0.0146889	0.0146889	35													FALSE										FALSE	FALSE	FALSE	FALSE														FALSE	FALSE	no_tfbs_annotation				48760995	-0.829443	-0.95953	-0.475345	-0.561365	-0.673311	-0.992193	0.0371014				-0.922194	-0.987727	-0.878003	-0.799028	-0.911155	-0.994692	0.0461112				0.918669	0.171333	0.994183	0.930376	0.966869	-0.97109	0.999599				0.870545	0.960158	0.791697	0.723057	0.818941	0.992193	0.591651				0.995881	0.999821	0.998471	0.996876	0.998399	0.999419	0.999908				-0.0322356	0.613028	0.999908	RNA_SEQ	TRUE	-4.01965	-4.94444	10	5.50403	10	DNASE:H1-hESC	7.50442	10	10	7.50442	10	ATAC:BM0106-UNK-ATAC-2 / Bone Marrow CD34+ / UNK	-0.188496	-0.233333	10	2.94604	10	CHIP:H3K4me3:K562	-5.69998	-8.33333	10	7.0548	10	CAGE:kidney, adult, pool1	-2.2358	-1.52206	10	3.76606	10	DNASE:brain male embryo (72 days) and male embryo (76 days)	-2.15051	-1.34524	10	3.78787	10	DNASE:brain male embryo (72 days) and male embryo (76 days)	-1.32187	-0.890909	10	3.77251	10	ATAC:BM0106-UNK-ATAC-2 / Bone Marrow CD34+ / UNK	TRUE	0.012881	1.418	TRUE	0.22827	2.542	TRUE	-0.102051	-0.148438	-0.0463867	TRUE	0.0463867	-0.0260544	0.0260544	0.00890014	0.000243229	TRUE
cardiac_neuro_cava_random:ALT_IZUMO1|ENSG00000182264.9|EH38E1960273_rev_tile1-1_IZUMO1|ENSG00000182264.9|EH38E1960273|19-48761006-T-C	rs1352135815	NC_000019.10:48761005:T:C	cardiac_neuro_cava_random:REF_IZUMO1|ENSG00000182264.9|EH38E1960273_rev_tile1-1	cardiac_neuro_cava_random:ALT_IZUMO1|ENSG00000182264.9|EH38E1960273_rev_tile1-1_IZUMO1|ENSG00000182264.9|EH38E1960273|19-48761006-T-C	chr19	48760863	48761133	-	TCTCCTGGTCTCCAGCCTGGCATGGCGGGCGGGTGGGAACCGGGTCAGGATGGTGCCCAGTGCTCCCTCCTCTTTCCACACTGGCCACCTCGCCTTTCCTTGACAGCAGTATGCGGTCTCTTCTGACAAGGAACTTACGTGTCACCTGAGTCACCCCCAGGACCTAAACCACTGCTCGGGAGCTTTGTGAAATTTCAAATTCTATTTCCTTCCCTTGACTGAGCCAGGCTTGTGTGATCAGAGTTGAAAACTACCCTTTCTACAAATGGT	TCTCCTGGTCTCCAGCCTGGCATGGCGGGCGGGTGGGAACCGGGTCAGGATGGTGCCCAGTGCTCCCTCCTCTTTCCACACTGGCCACCTCGCCTTTCCTTGACAGCAGTATGCGGTCTCTTCTGACGAGGAACTTACGTGTCACCTGAGTCACCCCCAGGACCTAAACCACTGCTCGGGAGCTTTGTGAAATTTCAAATTCTATTTCCTTCCCTTGACTGAGCCAGGCTTGTGTGATCAGAGTTGAAAACTACCCTTTCTACAAATGGT	127	0.579279	-0.228225	0.228225	FALSE	FALSE	TRUE	FALSE	0.0992861	1	0.433596	FALSE	increasing	-0.140132	1	-0.187044	FALSE	reducing	IZUMO1	['random']	14097	chr19:48760863-48761133	ENSG00000105550.10	EH38E1960273	311.756	392_DNASE:CD14-positive	['enformer_high']	enformer_high	19-48761006-T-C	2	1.31442e-05		0	0	0.00018843	0	0	rare	48761006	T	C	chr19:48761006:T:C					FALSE	49264262	49264263	49264263	chr19:49264263:T:C																														FALSE	FALSE	FALSE	FALSE	['JUNB', 'FOS', 'RUNX1', 'JUN', 'SMAD3', 'BRD4', 'SOX8', 'MYNN', 'NR1H2', 'THRB', 'FOSL1', 'MYBL2', 'MED1', 'SMAD3', 'E2F1', 'STAT1', 'NFYC', 'EZH2', 'TBP', 'SMAD5', 'PML', 'TAF7', 'ESR1', 'NCOA2', 'SPI1', 'FOSL2', 'TEAD4', 'TP53', 'FOXO1', 'RUNX1T1', 'ARID4A', 'EED', 'MXD4', 'DAXX', 'CDKN1B', 'BRD9', 'RELA', 'ETS1', 'ZNF550', 'CEBPD', 'EZH2', 'SMAD2-3', 'ZNF263', 'HOXA3', 'JUND', 'RBFOX2']	46	44	3.966	0.0146889	0.0146889	35													FALSE										FALSE	FALSE	FALSE	FALSE														FALSE	FALSE	no_tfbs_annotation				48761005	0.767482	0.971085	0.276344	0.323356	0.5598	0.978129	0.0640855				0.909176	0.991401	0.698927	0.606708	0.90083	0.991751	0.126219				0.997937	0.999908	0.998813	0.998573	0.998161	0.997461	0.999965				0.853239	0.971085	0.76682	0.64491	0.79495	0.978129	0.597524				0.997937	0.999908	0.998813	0.998573	0.998161	0.997461	0.999965				0.104459	0.613804	0.999965	RNA_SEQ	TRUE	2.6221	2.77778	10	4.08369	10	DNASE:GM12892	1.42704	1.70629	6.92982	3.8647	6.92982	ATAC:BM1137-GMP3-high-ATAC-2 / Bone Marrow CD34+ / GMP-C	1.34852	1.50794	10	3.69846	10	CHIP:H3K27me3:GM12878	6.26273	8.44505	10	7.25568	10	CAGE:adipose tissue, adult, pool1	-0.486248	-0.473545	10	4.02705	10	DNASE:ecto neural progenitor cell originated from H9	-0.216171	-0.3075	10	3.96619	10	DNASE:ecto neural progenitor cell originated from H9	2.10035	2.14815	10	4.1748	10	CAGE:Adipocyte - subcutaneous,	TRUE	-0.048874	1.059	TRUE	-0.108534	0.701	TRUE	-0.102051	-0.0727539	0.0292969	TRUE	0.0292969	0.0322626	0.0322626	0.0101401	0.000334025	TRUE
cardiac_neuro_cava_random:ALT_IZUMO1|ENSG00000182264.9|EH38E1960273_rev_tile1-1_IZUMO1|ENSG00000182264.9|EH38E1960273|19-48761007-G-A	rs1224445234	NC_000019.10:48761006:G:A	cardiac_neuro_cava_random:REF_IZUMO1|ENSG00000182264.9|EH38E1960273_rev_tile1-1	cardiac_neuro_cava_random:ALT_IZUMO1|ENSG00000182264.9|EH38E1960273_rev_tile1-1_IZUMO1|ENSG00000182264.9|EH38E1960273|19-48761007-G-A	chr19	48760863	48761133	-	TCTCCTGGTCTCCAGCCTGGCATGGCGGGCGGGTGGGAACCGGGTCAGGATGGTGCCCAGTGCTCCCTCCTCTTTCCACACTGGCCACCTCGCCTTTCCTTGACAGCAGTATGCGGTCTCTTCTGACAAGGAACTTACGTGTCACCTGAGTCACCCCCAGGACCTAAACCACTGCTCGGGAGCTTTGTGAAATTTCAAATTCTATTTCCTTCCCTTGACTGAGCCAGGCTTGTGTGATCAGAGTTGAAAACTACCCTTTCTACAAATGGT	TCTCCTGGTCTCCAGCCTGGCATGGCGGGCGGGTGGGAACCGGGTCAGGATGGTGCCCAGTGCTCCCTCCTCTTTCCACACTGGCCACCTCGCCTTTCCTTGACAGCAGTATGCGGTCTCTTCTGATAAGGAACTTACGTGTCACCTGAGTCACCCCCAGGACCTAAACCACTGCTCGGGAGCTTTGTGAAATTTCAAATTCTATTTCCTTCCCTTGACTGAGCCAGGCTTGTGTGATCAGAGTTGAAAACTACCCTTTCTACAAATGGT	126	0.734519	0.117498	0.117498	FALSE	FALSE	TRUE	FALSE	0.0992861	1	0.433596	FALSE	increasing	0.202328	1	0.700708	FALSE	increasing	IZUMO1	['random']	14098	chr19:48760863-48761133	ENSG00000105550.10	EH38E1960273	821.621	625_DNASE:K562	['enformer_high']	enformer_high	19-48761007-G-A	1	6.57039e-06		0	0	0	0	0	singleton	48761007	G	A	chr19:48761007:G:A					FALSE	49264263	49264264	49264264	chr19:49264264:G:A	ZN766.H13CORE.0.P.B	107	129	-	1.2581	0.6367	1.4871	0.7527	10.4774	0.7285	10.7065	0.7444	1.4871	0.7527	10.7065	0.7444	0.229	0.229	ZNF766	23	TRUE									FALSE	FALSE	FALSE	FALSE	['JUNB', 'FOS', 'RUNX1', 'JUN', 'SMAD3', 'BRD4', 'SOX8', 'MYNN', 'NR1H2', 'THRB', 'FOSL1', 'MYBL2', 'MED1', 'SMAD3', 'E2F1', 'STAT1', 'NFYC', 'EZH2', 'TBP', 'SMAD5', 'PML', 'TAF7', 'ESR1', 'NCOA2', 'SPI1', 'FOSL2', 'TEAD4', 'TP53', 'FOXO1', 'RUNX1T1', 'ARID4A', 'EED', 'MXD4', 'DAXX', 'CDKN1B', 'BRD9', 'RELA', 'ETS1', 'ZNF550', 'CEBPD', 'EZH2', 'SMAD2-3', 'ZNF263', 'HOXA3', 'JUND', 'RBFOX2']	46	44	3.966	0.0146889	0.0146889	35													FALSE										FALSE	FALSE	FALSE	FALSE														FALSE	FALSE	activating_TF_effect	0.333333	3	context_dependent	48761006	0.59964	0.261078	0.373544	0.642398	-0.0585146	0.695586	-0.00343427				0.862638	0.796924	0.90509	0.911155	-0.226711	0.993687	-0.0461112				0.999794	0.999971	0.999979	0.99995	0.999825	0.999966	0.999974				0.810285	0.846064	0.867714	0.813699	0.826154	0.955678	0.601356				0.999794	0.999971	0.99998	0.99995	0.999825	0.999966	0.999974				0.0445793	0.626239	0.99998	CHIP_HISTONE	TRUE	6.14494	9.84524	10	7.63688	10	DNASE:cerebellum male adult (27 years) and male adult (35 years)	-5.28409	-10	10	7.68307	10	ATAC:BM0106-UNK-ATAC-2 / Bone Marrow CD34+ / UNK	1.52627	1.93103	10	6.351	10	CHIP:CTCF:MCF-7	-1.8052	-4	10	7.71823	10	CAGE:SABiosciences XpressRef Human Universal Total RNA, pool1	1.4098	1.85963	10	5.97261	10	DNASE:brain microvascular endothelial cell	1.1236	1.51694	10	5.88369	10	DNASE:cerebellum male adult (27 years) and male adult (35 years)	1.69932	2.51613	10	6.68082	10	ATAC:BM0106-UNK-ATAC-2 / Bone Marrow CD34+ / UNK	TRUE	-0.029474	1.162	TRUE	0.068419	1.392	TRUE	-0.102051	0.0583496	0.1604	TRUE	0.1604	-0.00404211	0.00724125	0.00856401	6.21282e-05	TRUE
cardiac_neuro_cava_random:ALT_IZUMO1|ENSG00000182264.9|EH38E1960273_rev_tile1-1_IZUMO1|ENSG00000182264.9|EH38E1960273|19-48761045-G-A	rs1419840056	NC_000019.10:48761044:G:A	cardiac_neuro_cava_random:REF_IZUMO1|ENSG00000182264.9|EH38E1960273_rev_tile1-1	cardiac_neuro_cava_random:ALT_IZUMO1|ENSG00000182264.9|EH38E1960273_rev_tile1-1_IZUMO1|ENSG00000182264.9|EH38E1960273|19-48761045-G-A	chr19	48760863	48761133	-	TCTCCTGGTCTCCAGCCTGGCATGGCGGGCGGGTGGGAACCGGGTCAGGATGGTGCCCAGTGCTCCCTCCTCTTTCCACACTGGCCACCTCGCCTTTCCTTGACAGCAGTATGCGGTCTCTTCTGACAAGGAACTTACGTGTCACCTGAGTCACCCCCAGGACCTAAACCACTGCTCGGGAGCTTTGTGAAATTTCAAATTCTATTTCCTTCCCTTGACTGAGCCAGGCTTGTGTGATCAGAGTTGAAAACTACCCTTTCTACAAATGGT	TCTCCTGGTCTCCAGCCTGGCATGGCGGGCGGGTGGGAACCGGGTCAGGATGGTGCCCAGTGCTCCCTCCTCTTTCCACACTGGCCACTTCGCCTTTCCTTGACAGCAGTATGCGGTCTCTTCTGACAAGGAACTTACGTGTCACCTGAGTCACCCCCAGGACCTAAACCACTGCTCGGGAGCTTTGTGAAATTTCAAATTCTATTTCCTTCCCTTGACTGAGCCAGGCTTGTGTGATCAGAGTTGAAAACTACCCTTTCTACAAATGGT	88	0.93628	0.0481465	0.0481465	FALSE	FALSE	TRUE	FALSE	0.0992861	1	0.433596	FALSE	increasing	0.13543	1	0.52729	FALSE	increasing	IZUMO1	['random']	14136	chr19:48760863-48761133	ENSG00000105550.10	EH38E1960273	336.913	392_DNASE:CD14-positive	['enformer_high']	enformer_high	19-48761045-G-A	1	6.5722e-06	6.55136e-05	0	0	0	0	0	singleton	48761045	G	A	chr19:48761045:G:A					FALSE	49264301	49264302	49264302	chr19:49264302:G:A	ZN530.H13CORE.0.P.B	83	99	+	2.7796	0.7573	1.8056	0.4919	9.563	0.7945	8.5889	0.7135	2.7796	0.7573	9.563	0.7945	-0.974	0.974	ZNF530	17.9	TRUE									FALSE	FALSE	FALSE	FALSE	['JUNB', 'FOS', 'RUNX1', 'JUN', 'SMAD3', 'BRD4', 'SOX8', 'MYNN', 'NR1H2', 'THRB', 'FOSL1', 'MYBL2', 'MED1', 'SMAD3', 'E2F1', 'STAT1', 'NFYC', 'EZH2', 'TBP', 'SMAD5', 'PML', 'TAF7', 'ESR1', 'NCOA2', 'SPI1', 'FOSL2', 'TEAD4', 'TP53', 'FOXO1', 'RUNX1T1', 'ARID4A', 'EED', 'MXD4', 'DAXX', 'CDKN1B', 'BRD9', 'RELA', 'ETS1', 'ZNF550', 'CEBPD', 'EZH2', 'SMAD2-3', 'ZNF263', 'HOXA3', 'JUND', 'RBFOX2']	46	44	3.966	0.0146889	0.0146889	35													FALSE										FALSE	FALSE	FALSE	FALSE														FALSE	FALSE	repressing_TF_effect	1	2	predicted_activator	48761044	0.65148	0.739875	0.258563	0.0178879	0.311734	-0.336031	0.00485299				0.918669	0.975349	0.606708	-0.0576161	0.753308	-0.93111	1.13776e-12				0.998757	0.999916	0.999634	0.998699	0.998606	0.980821	0.999934				0.879743	0.896971	0.753617	0.520042	0.801286	0.924619	0.598428				0.998757	0.999916	0.999634	0.998699	0.998606	0.992335	0.999934				0.0303315	0.607519	0.999934	RNA_SEQ	TRUE	0.710124	0.366667	10	3.34544	10	DNASE:CD14-positive monocyte female	6.66944	10	10	6.99303	10	ATAC:BM0106-UNK-ATAC-2 / Bone Marrow CD34+ / UNK	0.276034	0.428571	10	2.77127	10	CHIP:H3K27me3:fibroblast of lung female child (11 year) and male adult (45 years)	-1.48597	-1.75	10	4.45136	10	CAGE:liver, adult, pool1	-2.71743	-1.45761	3.8	3.34097	10	DNASE:bipolar neuron originated from GM23338 treated with 0.5 ug/mL doxycycline hyclate for 4 days	-2.28297	-1.06458	4.33333	3.20138	10	DNASE:bipolar neuron originated from GM23338 treated with 0.5 ug/mL doxycycline hyclate for 4 days	0.131549	0.314286	10	3.0538	10	ATAC:BM0106-UNK-ATAC-2 / Bone Marrow CD34+ / UNK	TRUE	0.141723	2.49	TRUE	0.157437	1.952	TRUE	-0.102051	-0.255859	-0.153809	TRUE	0.153809	4.7814e-05	0.00448329	0.0114681	5.19571e-05	TRUE
cardiac_neuro_cava_random:ALT_IZUMO1|ENSG00000182264.9|EH38E3312628_rev_tile1-1_IZUMO1|ENSG00000182264.9|EH38E3312628|19-48765982-C-G	rs2034219112	NC_000019.10:48765981:C:G	cardiac_neuro_cava_random:REF_IZUMO1|ENSG00000182264.9|EH38E3312628_rev_tile1-1	cardiac_neuro_cava_random:ALT_IZUMO1|ENSG00000182264.9|EH38E3312628_rev_tile1-1_IZUMO1|ENSG00000182264.9|EH38E3312628|19-48765982-C-G	chr19	48765847	48766117	-	AAGTGCTCACTCAGTAGAACCTCCCTCTTGGAAGGACGAAGCTCCACACGGGTGAAAACTAATAGAGAAACAAAACCCAAACTGATCTTGGCAGGCGCTCAGAGAGTAAAACAGAGGGAAGGTTCTGATAATGGTGGGGGCAAGAACCAAGGAGATAAGAGTTTGCTCCTGAACATTGGAGAGGTGGCTGTGCTGAGTGGTTATATATTGAATACAGTACTGTGGGGAAACAGCAAAGAGCCAACCTATTTATTTATTGTGTGTGTGTGT	AAGTGCTCACTCAGTAGAACCTCCCTCTTGGAAGGACGAAGCTCCACACGGGTGAAAACTAATAGAGAAACAAAACCCAAACTGATCTTGGCAGGCGCTCAGAGAGTAAAACAGAGGGAAGGTTCTGATAATGGTCGGGGCAAGAACCAAGGAGATAAGAGTTTGCTCCTGAACATTGGAGAGGTGGCTGTGCTGAGTGGTTATATATTGAATACAGTACTGTGGGGAAACAGCAAAGAGCCAACCTATTTATTTATTGTGTGTGTGTGT	135	0.778356	0.0995617	0.0995617	FALSE	FALSE	TRUE	FALSE	0.19439	1	0.680132	FALSE	increasing	0.280433	1	0.90318	FALSE	increasing	IZUMO1	['random']	19073	chr19:48765847-48766117	ENSG00000105550.10	EH38E3312628	144.843	588_DNASE:hematopoietic	['enformer_high']	enformer_high	19-48765982-C-G	1	6.57298e-06	0.000192234	0.000192234	0	0	0	0	singleton	48765982	C	G	chr19:48765982:C:G					FALSE	49269238	49269239	49269239	chr19:49269239:C:G	NANOG.H13CORE.2.M.C	126	137	+	2.3564	0.8874	2.0962	0.7893	7.0481	0.8674	6.7878	0.8354	2.3564	0.8874	7.0481	0.8674	-0.2602	0.2602	NANOG	7.5	TRUE									FALSE	FALSE	FALSE	FALSE	['ZBTB7A', 'GATA1', 'BCL11A', 'TAL1', 'LDB1']	5	5	6.637	0.0245815	0.0245815	29													FALSE										FALSE	FALSE	FALSE	FALSE														FALSE	FALSE	repressing_TF_effect			not_enough_data	48765981	0.680793	0.496136	0.551397	0.529667	0.737146	0.945352	-0.0492622				0.692978	0.655252	0.868425	0.737945	0.865561	0.961019	-0.0920268				0.996574	0.998323	0.997151	0.996494	0.995881	0.996156	0.999517				0.68886	0.661348	0.760181	0.682153	0.788728	0.945352	0.572154				0.996574	0.998323	0.997151	0.996494	0.995881	0.996156	0.999517				0.0150089	0.587007	0.999517	RNA_SEQ	TRUE	0.957079	1.17143	10	2.90969	10	DNASE:K562 treated with 1 uM vorinostat for 72 hours	-1.5723	-1.47433	0.0531915	1.58294	4	ATAC:BM0106-Day0-MCP-A / Bone Marrow CD34+ / pDC	-0.680127	-0.818182	10	2.47744	10	CHIP:H3K27me3:K562	-0.4919	-0.375	10	2.13105	10	CAGE:skeletal muscle, adult, pool1	-0.859393	-0.648649	10	1.89903	10	CHIP:NEUROD1:K562	-0.934183	-0.657658	10	1.92464	10	CHIP:NEUROD1:K562	-0.45151	-0.596154	10	2.48899	10	CAGE:Hep-2 cells mock treated, biol_	TRUE	-0.036464	1.123	TRUE	0.025335	1.18	TRUE	0.652344	0.667969	0.015625	TRUE	0.015625	0.0334202	0.0334202	0.0148779	0.000508668	TRUE
cardiac_neuro_cava_random:ALT_IZUMO1|ENSG00000182264.9|EH38E3312628_rev_tile1-1_IZUMO1|ENSG00000182264.9|EH38E3312628|19-48766002-C-A	rs924759483	NC_000019.10:48766001:C:A	cardiac_neuro_cava_random:REF_IZUMO1|ENSG00000182264.9|EH38E3312628_rev_tile1-1	cardiac_neuro_cava_random:ALT_IZUMO1|ENSG00000182264.9|EH38E3312628_rev_tile1-1_IZUMO1|ENSG00000182264.9|EH38E3312628|19-48766002-C-A	chr19	48765847	48766117	-	AAGTGCTCACTCAGTAGAACCTCCCTCTTGGAAGGACGAAGCTCCACACGGGTGAAAACTAATAGAGAAACAAAACCCAAACTGATCTTGGCAGGCGCTCAGAGAGTAAAACAGAGGGAAGGTTCTGATAATGGTGGGGGCAAGAACCAAGGAGATAAGAGTTTGCTCCTGAACATTGGAGAGGTGGCTGTGCTGAGTGGTTATATATTGAATACAGTACTGTGGGGAAACAGCAAAGAGCCAACCTATTTATTTATTGTGTGTGTGTGT	AAGTGCTCACTCAGTAGAACCTCCCTCTTGGAAGGACGAAGCTCCACACGGGTGAAAACTAATAGAGAAACAAAACCCAAACTGATCTTGGCAGGCGCTCAGAGAGTAAAACAGATGGAAGGTTCTGATAATGGTGGGGGCAAGAACCAAGGAGATAAGAGTTTGCTCCTGAACATTGGAGAGGTGGCTGTGCTGAGTGGTTATATATTGAATACAGTACTGTGGGGAAACAGCAAAGAGCCAACCTATTTATTTATTGTGTGTGTGTGT	115	0.898283	0.0594744	0.0594744	FALSE	FALSE	TRUE	FALSE	0.19439	1	0.680132	FALSE	increasing	0.239573	1	0.797258	FALSE	increasing	IZUMO1	['random']	19093	chr19:48765847-48766117	ENSG00000105550.10	EH38E3312628	1514.12	588_DNASE:hematopoietic	['enformer_high']	enformer_high	19-48766002-C-A	4	2.63078e-05	5.88201e-05	0	5.88201e-05	0	0	0	rare	48766002	C	A	chr19:48766002:C:A					FALSE	49269258	49269259	49269259	chr19:49269259:C:A	ZN467.H13CORE.0.P.C	100	122	+	2.7288	0.8718	1.9103	0.6103	10.4798	0.6744	9.6613	0.6217	2.7288	0.8718	10.4798	0.6744	-0.8185	0.8185	ZNF467	21.8	TRUE									FALSE	FALSE	FALSE	FALSE	['ZBTB7A', 'GATA1', 'BCL11A', 'TAL1', 'LDB1']	5	5	6.637	0.0245815	0.0245815	29													FALSE										FALSE	FALSE	FALSE	FALSE														FALSE	FALSE	repressing_TF_effect			not_enough_data	48766001	0.386157	0.558227	0.439006	0.677004	0.71249	0.985155	-0.139799				0.862638	0.837063	0.951345	0.894099	0.970426	0.992333	-0.343112				0.998728	0.999858	0.999958	0.99997	0.99998	0.999785	0.99998				0.796487	0.829101	0.877375	0.789632	0.865099	0.985155	0.630289				0.998728	0.999858	0.99998	0.99997	0.99998	0.999785	0.99998				-0.0633632	0.651325	0.99998	DNASE	TRUE	-0.0837391	-0.732143	10	5.26162	10	DNASE:H1-hESC	-3.52499	-5.00246	10	5.52499	10	ATAC:BM0828-MEGA1-A-151109 / Bone Marrow CD34+ / Mega	-2.18402	-2.93939	10	6.1368	10	CHIP:H3K27me3:endothelial cell of umbilical vein male newborn	3.28009	4.06513	10	6.15215	10	CAGE:SABiosciences XpressRef Human Universal Total RNA, pool1	-1.65614	-2.12077	10	4.85209	10	DNASE:neural progenitor cell originated from H9	-1.87315	-2.14522	10	4.90255	10	DNASE:neural progenitor cell originated from H9	-1.26396	-2	10	6.02647	10	ATAC:BM0828-MEGA1-A-151109 / Bone Marrow CD34+ / Mega	TRUE	0.202986	3.158	TRUE	0.150674	1.902	TRUE	0.652344	0.566406	-0.0859375	TRUE	0.0859375	-0.0143996	0.0143996	0.0125703	0.000181208	TRUE
cardiac_neuro_cava_random:ALT_IZUMO1|ENSG00000182264.9|EH38E3312628_rev_tile1-1_IZUMO1|ENSG00000182264.9|EH38E3312628|19-48766007-T-C	rs990392362	NC_000019.10:48766006:T:C	cardiac_neuro_cava_random:REF_IZUMO1|ENSG00000182264.9|EH38E3312628_rev_tile1-1	cardiac_neuro_cava_random:ALT_IZUMO1|ENSG00000182264.9|EH38E3312628_rev_tile1-1_IZUMO1|ENSG00000182264.9|EH38E3312628|19-48766007-T-C	chr19	48765847	48766117	-	AAGTGCTCACTCAGTAGAACCTCCCTCTTGGAAGGACGAAGCTCCACACGGGTGAAAACTAATAGAGAAACAAAACCCAAACTGATCTTGGCAGGCGCTCAGAGAGTAAAACAGAGGGAAGGTTCTGATAATGGTGGGGGCAAGAACCAAGGAGATAAGAGTTTGCTCCTGAACATTGGAGAGGTGGCTGTGCTGAGTGGTTATATATTGAATACAGTACTGTGGGGAAACAGCAAAGAGCCAACCTATTTATTTATTGTGTGTGTGTGT	AAGTGCTCACTCAGTAGAACCTCCCTCTTGGAAGGACGAAGCTCCACACGGGTGAAAACTAATAGAGAAACAAAACCCAAACTGATCTTGGCAGGCGCTCAGAGAGTAAAGCAGAGGGAAGGTTCTGATAATGGTGGGGGCAAGAACCAAGGAGATAAGAGTTTGCTCCTGAACATTGGAGAGGTGGCTGTGCTGAGTGGTTATATATTGAATACAGTACTGTGGGGAAACAGCAAAGAGCCAACCTATTTATTTATTGTGTGTGTGTGT	110	0.824185	0.112607	0.112607	FALSE	FALSE	TRUE	FALSE	0.19439	1	0.680132	FALSE	increasing	0.29318	1	0.936224	FALSE	increasing	IZUMO1	['random']	19098	chr19:48765847-48766117	ENSG00000105550.10	EH38E3312628	136.992	588_DNASE:hematopoietic	['enformer_high']	enformer_high	19-48766007-T-C	6	3.9454e-05	5.88166e-05	0	5.88166e-05	0	4.83022e-05	0	rare	48766007	T	C	chr19:48766007:T:C					FALSE	49269263	49269264	49269264	chr19:49269264:T:C	ATMIN.H13CORE.0.P.B	102	122	+	1.35	0.6608	1.587	0.7768	8.36	0.6693	8.597	0.6883	1.587	0.7768	8.597	0.6883	0.237	0.237	ATMIN	43.3	TRUE									FALSE	FALSE	FALSE	FALSE	['ZBTB7A', 'GATA1', 'BCL11A', 'TAL1', 'LDB1']	5	5	6.637	0.0245815	0.0245815	29													FALSE										FALSE	FALSE	FALSE	FALSE														FALSE	FALSE	activating_TF_effect			not_enough_data	48766006	0.678095	0.265352	0.178508	0.215036	0.53907	0.459438	0.000571242				0.674555	0.27	0.24848	0.343112	0.641886	0.683767	-0.0345942				0.934881	0.969051	0.95845	0.925572	0.949106	0.90509	0.99884				0.678095	0.296306	0.456879	0.450747	0.582124	0.607814	0.578367				0.934881	0.969051	0.95845	0.925572	0.949106	0.90509	0.999013				0.0280191	0.564887	0.999013	RNA_SEQ	TRUE	0.588926	0.5	10	1.38658	10	DNASE:K562 treated with 1 uM vorinostat for 72 hours	-0.547572	-0.60137	1.39362	0.826296	1.39362	ATAC:BM0828-MEGA1-A-151109 / Bone Marrow CD34+ / Mega	-0.188807	-0.28	10	1.24768	10	CHIP:HDAC2:K562	0.0658575	0.142857	5.875	0.93306	6	CAGE:pancreas, adult,	0.144503	0.107692	6.03125	0.889871	6.03125	CHIP:NEUROD1:K562	0.176676	0.166667	6.03125	0.880727	6.03125	CHIP:NEUROD1:K562	-0.0602392	-0.145161	10	1.22673	10	CHIP:CBFA2T2:K562	TRUE	0.297287	4.257	TRUE	0.302283	3.297	TRUE	0.652344	0.609375	-0.0429688	TRUE	0.0429688	0.0207119	0.0207119	0.00963857	0.000196615	TRUE
cardiac_neuro_cava_random:ALT_IZUMO1|ENSG00000182264.9|EH38E3312628_rev_tile1-1_IZUMO1|ENSG00000182264.9|EH38E3312628|19-48766017-T-C	rs147485137	NC_000019.10:48766016:T:C	cardiac_neuro_cava_random:REF_IZUMO1|ENSG00000182264.9|EH38E3312628_rev_tile1-1	cardiac_neuro_cava_random:ALT_IZUMO1|ENSG00000182264.9|EH38E3312628_rev_tile1-1_IZUMO1|ENSG00000182264.9|EH38E3312628|19-48766017-T-C	chr19	48765847	48766117	-	AAGTGCTCACTCAGTAGAACCTCCCTCTTGGAAGGACGAAGCTCCACACGGGTGAAAACTAATAGAGAAACAAAACCCAAACTGATCTTGGCAGGCGCTCAGAGAGTAAAACAGAGGGAAGGTTCTGATAATGGTGGGGGCAAGAACCAAGGAGATAAGAGTTTGCTCCTGAACATTGGAGAGGTGGCTGTGCTGAGTGGTTATATATTGAATACAGTACTGTGGGGAAACAGCAAAGAGCCAACCTATTTATTTATTGTGTGTGTGTGT	AAGTGCTCACTCAGTAGAACCTCCCTCTTGGAAGGACGAAGCTCCACACGGGTGAAAACTAATAGAGAAACAAAACCCAAACTGATCTTGGCAGGCGCTCGGAGAGTAAAACAGAGGGAAGGTTCTGATAATGGTGGGGGCAAGAACCAAGGAGATAAGAGTTTGCTCCTGAACATTGGAGAGGTGGCTGTGCTGAGTGGTTATATATTGAATACAGTACTGTGGGGAAACAGCAAAGAGCCAACCTATTTATTTATTGTGTGTGTGTGT	100	0.918685	0.0623049	0.0623049	FALSE	FALSE	TRUE	FALSE	0.19439	1	0.680132	FALSE	increasing	0.242654	1	0.805245	FALSE	increasing	IZUMO1	['random']	19108	chr19:48765847-48766117	ENSG00000105550.10	EH38E3312628					19-48766017-T-C	9157	0.0602292	0.175726	0.0888589	0.0444108	0.0391788	0.0576821	0.0342939	very common	48766017	T	C	chr19:48766017:T:C					FALSE	49269273	49269274	49269274	chr19:49269274:T:C	ZN467.H13CORE.0.P.C	101	123	+	1.8619	0.633	2.2127	0.7522	9.9304	0.6391	10.2812	0.6616	2.2127	0.7522	10.2812	0.6616	0.3508	0.3508	ZNF467	21.8	TRUE									FALSE	FALSE	FALSE	FALSE	['ZBTB7A', 'GATA1', 'BCL11A', 'TAL1', 'LDB1']	5	5	6.637	0.0245815	0.0245815	29													FALSE	0.00872499	0.00608208	3.92557e-05	0.000192702;0.00027307;0.000105375;0.000104926;0.000412332;0.000244487;0.00872499;0.000140292;0.000138247;0.000133261;0.005276512040756	5.60005e-05;-8.16388e-05;-3.85266e-05;3.92557e-05;0.000206727;0.000106651;-0.00608208;-4.7199e-05;-4.97523e-05;4.43296e-05;0.000884227801261	FCGRT;SLC17A7;ODAD1;RUVBL2;CPT1C;CARD8;TSKS;IRF3;SEC1P;DKKL1	3.47552	Artery_Tibial;Brain_Anterior_cingulate_cortex_BA24;Brain_Cortex;Brain_Frontal_Cortex_BA9;Brain_Hypothalamus;Heart_Atrial_Appendage;Pituitary;Skin_Sun_Exposed_Lower_leg	2;1;0;-1	TRUE	FALSE	TRUE	FALSE														FALSE	FALSE	activating_TF_effect			not_enough_data	48766016	-0.79204	0.187543	-0.319194	-0.627325	-0.310532	-0.634224	0.0768658				-0.911155	0.312224	-0.794819	-0.830022	-0.803161	-0.886758	0.171333				0.918669	0.940451	0.998029	0.959379	0.963724	0.655252	0.999302				0.848545	0.494988	0.788752	0.746838	0.792833	0.824413	0.579652				0.989182	0.996413	0.998029	0.998435	0.994695	0.995881	0.999302				0.0263044	0.595744	0.999302	RNA_SEQ	TRUE	-0.512038	0	6.5	2.01776	10	DNASE:hematopoietic multipotent progenitor cell male adult (25 years) treated with erythropoietin for 20 days, hydrocortisone succinate for 20 days, kit ligand for 20 days, interleukin-3 for 20 days	0.761745	0.834936	1.94737	1.10855	1.94737	ATAC:BM1137-GMP3-high-ATAC-2 / Bone Marrow CD34+ / GMP-C	-0.347679	-0.177778	10	1.68297	10	CHIP:EBF1:GM12878	-1.00723	-1	7	1.70678	10	CAGE:Hep-2 cells treated with Streptococci strain 5448, biol_	0.29883	0	10	1.65068	10	CHIP:H3K27me3:brain female embryo (120 days)	0.0745526	-0.0694118	10	1.72858	10	CHIP:H3K27me3:brain female embryo (120 days)	-0.445642	-0.272727	10	1.72722	10	CAGE:Hep-2 cells mock treated, biol_	TRUE	0.119053	2.267	TRUE	0.053884	1.317	TRUE	0.652344	0.640625	-0.0117188	TRUE	0.0117188	0.0254778	0.0254778	0.0127854	0.000329402	TRUE
cardiac_neuro_cava_random:ALT_IZUMO1|ENSG00000182264.9|EH38E3312628_rev_tile1-1_IZUMO1|ENSG00000182264.9|EH38E3312628|19-48766081-G-A	rs550379515	NC_000019.10:48766080:G:A	cardiac_neuro_cava_random:REF_IZUMO1|ENSG00000182264.9|EH38E3312628_rev_tile1-1	cardiac_neuro_cava_random:ALT_IZUMO1|ENSG00000182264.9|EH38E3312628_rev_tile1-1_IZUMO1|ENSG00000182264.9|EH38E3312628|19-48766081-G-A	chr19	48765847	48766117	-	AAGTGCTCACTCAGTAGAACCTCCCTCTTGGAAGGACGAAGCTCCACACGGGTGAAAACTAATAGAGAAACAAAACCCAAACTGATCTTGGCAGGCGCTCAGAGAGTAAAACAGAGGGAAGGTTCTGATAATGGTGGGGGCAAGAACCAAGGAGATAAGAGTTTGCTCCTGAACATTGGAGAGGTGGCTGTGCTGAGTGGTTATATATTGAATACAGTACTGTGGGGAAACAGCAAAGAGCCAACCTATTTATTTATTGTGTGTGTGTGT	AAGTGCTCACTCAGTAGAACCTCCCTCTTGGAAGGATGAAGCTCCACACGGGTGAAAACTAATAGAGAAACAAAACCCAAACTGATCTTGGCAGGCGCTCAGAGAGTAAAACAGAGGGAAGGTTCTGATAATGGTGGGGGCAAGAACCAAGGAGATAAGAGTTTGCTCCTGAACATTGGAGAGGTGGCTGTGCTGAGTGGTTATATATTGAATACAGTACTGTGGGGAAACAGCAAAGAGCCAACCTATTTATTTATTGTGTGTGTGTGT	36	0.95877	-0.0291237	0.0291237	FALSE	FALSE	TRUE	FALSE	0.19439	1	0.680132	FALSE	increasing	0.152559	1	0.571694	FALSE	increasing	IZUMO1	['random']	19172	chr19:48765847-48766117	ENSG00000105550.10	EH38E3312628	10.0287	102_DNASE:dermis microva	['enformer_random']	enformer_random	19-48766081-G-A	2	1.31563e-05	0.000207211	0	1.47007e-05	0	0	0	rare	48766081	G	A	chr19:48766081:G:A					FALSE	49269337	49269338	49269338	chr19:49269338:G:A	ZN681.H13CORE.0.P.C	32	52	-	2.8133	0.9641	2.9182	1	10.8491	0.7913	10.954	0.7989	2.9182	1	10.954	0.7989	0.1049	0.1049	ZNF681	7.2	TRUE									FALSE	FALSE	FALSE	FALSE	['ZBTB7A', 'GATA1', 'BCL11A', 'TAL1', 'LDB1']	5	5	6.637	0.0245815	0.0245815	29													FALSE										FALSE	FALSE	FALSE	FALSE														FALSE	FALSE	repressing_TF_effect			not_enough_data	48766080	-0.0654638	-0.548616	-0.595191	-0.685311	-0.599351	-0.944185	-0.0359817				0.193636	-0.63847	-0.876682	-0.884452	-0.822706	-0.951386	-0.0115355				0.818943	0.879325	0.974781	0.914991	0.743154	-0.843837	0.998323				0.571949	0.624819	0.776789	0.750441	0.721712	0.944185	0.583661				0.994695	0.990997	0.995785	0.992845	0.995587	0.997016	0.998323				-0.0964053	0.59924	0.998323	RNA_SEQ	TRUE	-1.37788	-1.14286	6	1.9157	10	DNASE:K562	-0.134393	-0.0581185	1.32877	0.685226	1.5614	ATAC:BM1137-GMP3-high-ATAC-2 / Bone Marrow CD34+ / GMP-C	-0.420695	-0.35443	10	1.59404	10	CHIP:H2AFZ:K562	1.28599	1	10	1.73872	10	CAGE:tongue, fetal,	0.276956	0.103175	10	1.29545	10	CHIP:H3K27me3:brain female embryo (120 days)	0.145851	-0.0123457	10	1.31222	10	CHIP:H3K27me3:brain female embryo (120 days)	-0.33664	-0.333333	10	1.65051	10	CAGE:artery, adult	TRUE	0.213772	3.282	TRUE	0.518536	5.653	TRUE	0.652344	0.667969	0.015625	TRUE	0.015625	-0.0203877	0.0253853	0.00865654	0.00022715	TRUE
cardiac_neuro_cava_random:ALT_IZUMO1|ENSG00000182264.9|EH38E3312629_rev_tile1-1_IZUMO1|ENSG00000182264.9|EH38E3312629|19-48766679-G-A	rs1471208916	NC_000019.10:48766678:G:A	cardiac_neuro_cava_random:REF_IZUMO1|ENSG00000182264.9|EH38E3312629_rev_tile1-1	cardiac_neuro_cava_random:ALT_IZUMO1|ENSG00000182264.9|EH38E3312629_rev_tile1-1_IZUMO1|ENSG00000182264.9|EH38E3312629|19-48766679-G-A	chr19	48766548	48766818	-	ACCTATAACCCCAGCACTTTGAGAGGCCGAGGTGGGAGGATTGCTTGAGCCCAGGAGTTCAAGACCAGCCTGGCCAACATGACCCTGTCTGTACCAAAGTAAAAGTTAAAAGAACTAGCCAGGGCCAGGTGCAGTGGCTCACGCTTGTAATCCCAGCACTTTGGGAGGCCAAGGCAGGCAGTTCACTTGAGGTCAGGAGTTGGAGAGCAGCCTGGCCAACATGGCGAAACCCTGTCTCTACTAAAAATGCAAAAATTAGCTGGGCATGGT	ACCTATAACCCCAGCACTTTGAGAGGCCGAGGTGGGAGGATTGCTTGAGCCCAGGAGTTCAAGACCAGCCTGGCCAACATGACCCTGTCTGTACCAAAGTAAAAGTTAAAAGAACTAGCCAGGGCCAGGTGCAGTGGCTTACGCTTGTAATCCCAGCACTTTGGGAGGCCAAGGCAGGCAGTTCACTTGAGGTCAGGAGTTGGAGAGCAGCCTGGCCAACATGGCGAAACCCTGTCTCTACTAAAAATGCAAAAATTAGCTGGGCATGGT	139	0.952709	0.0366976	0.0366976	FALSE	FALSE	TRUE	FALSE	-0.00941269	1	0.151818	FALSE	increasing	0.0210483	1	0.230782	FALSE	increasing	IZUMO1	['random']	19770	chr19:48766548-48766818	ENSG00000105550.10	EH38E3312629	0.71234	532_DNASE:testis male em	['enformer_low']	enformer_low	19-48766679-G-A	4	2.63161e-05	0.000771605	0.000771605	0	0	0	0	rare	48766679	G	A	chr19:48766679:G:A					FALSE	49269935	49269936	49269936	chr19:49269936:G:A	CUX1.H13CORE.2.P.C	127	145	+	1.981	0.8696	1.748	0.7673	9.143	0.7618	8.91	0.7424	1.981	0.8696	9.143	0.7618	-0.233	0.233	CUX1	112.7	TRUE									FALSE	FALSE	FALSE	FALSE	['REST']	1	1	5.852	0.0216741	0.0216741	28													FALSE										FALSE	FALSE	FALSE	FALSE														FALSE	FALSE	repressing_TF_effect	0.666667	3	context_dependent	48766678	-0.198691	0.146368	0.213271	-0.0231617	0.103671	-0.216063	-0.0932038				-0.148854	0.0805768	0.363304	-0.171333	0.137554	-0.165082	-0.204714				0.794819	0.871233	0.990574	0.925572	0.995687	0.291254	0.998757				0.274608	0.167897	0.511518	0.488444	0.417198	0.281879	0.577101				0.953488	0.871233	0.990574	0.947949	0.995687	0.674555	0.998757				-0.0755121	0.561786	0.998757	RNA_SEQ	TRUE	0.024565	0	1	0.281206	1.6	DNASE:Caco-2	-0.075091	-0.11859	0.245614	0.17088	0.260274	ATAC:BM0106-Day0-MCP-A / Bone Marrow CD34+ / pDC	-0.0883733	-0.0888889	1.18421	0.27435	2.57895	CHIP:H3K27me3:stomach female embryo (96 days)	-0.226102	-0.2	1	0.306074	3	CAGE:Endothelial Cells - Thoracic,	-0.0325384	-0.015873	0.722222	0.224821	1.3	CHIP:H3K4me3:brain microvascular endothelial cell	-0.053868	-0.0188235	0.722222	0.233185	1.67857	CHIP:H3K4me3:astrocyte of the cerebellum	-0.09056	-0.0769231	1.18421	0.278834	3	CAGE:Endothelial Cells - Thoracic,	TRUE	0.105626	2.142	TRUE	0.279928	3.057	TRUE	-0.351562	-0.363281	-0.0117188	TRUE	0.0117188	0.0204732	0.0204732	0.00942605	0.000198213	TRUE
cardiac_neuro_cava_random:ALT_IZUMO1|ENSG00000182264.9|EH38E3312629_rev_tile1-1_IZUMO1|ENSG00000182264.9|EH38E3312629|19-48766790-C-T	rs2034224750	NC_000019.10:48766789:C:T	cardiac_neuro_cava_random:REF_IZUMO1|ENSG00000182264.9|EH38E3312629_rev_tile1-1	cardiac_neuro_cava_random:ALT_IZUMO1|ENSG00000182264.9|EH38E3312629_rev_tile1-1_IZUMO1|ENSG00000182264.9|EH38E3312629|19-48766790-C-T	chr19	48766548	48766818	-	ACCTATAACCCCAGCACTTTGAGAGGCCGAGGTGGGAGGATTGCTTGAGCCCAGGAGTTCAAGACCAGCCTGGCCAACATGACCCTGTCTGTACCAAAGTAAAAGTTAAAAGAACTAGCCAGGGCCAGGTGCAGTGGCTCACGCTTGTAATCCCAGCACTTTGGGAGGCCAAGGCAGGCAGTTCACTTGAGGTCAGGAGTTGGAGAGCAGCCTGGCCAACATGGCGAAACCCTGTCTCTACTAAAAATGCAAAAATTAGCTGGGCATGGT	ACCTATAACCCCAGCACTTTGAGAGGCCAAGGTGGGAGGATTGCTTGAGCCCAGGAGTTCAAGACCAGCCTGGCCAACATGACCCTGTCTGTACCAAAGTAAAAGTTAAAAGAACTAGCCAGGGCCAGGTGCAGTGGCTCACGCTTGTAATCCCAGCACTTTGGGAGGCCAAGGCAGGCAGTTCACTTGAGGTCAGGAGTTGGAGAGCAGCCTGGCCAACATGGCGAAACCCTGTCTCTACTAAAAATGCAAAAATTAGCTGGGCATGGT	28	0.806532	-0.123578	0.123578	FALSE	FALSE	TRUE	FALSE	-0.00941269	1	0.151818	FALSE	increasing	-0.137255	1	-0.179586	FALSE	reducing	IZUMO1	['random']	19881	chr19:48766548-48766818	ENSG00000105550.10	EH38E3312629	6.69754	91_DNASE:HepG2	['enformer_random']	enformer_random	19-48766790-C-T	1	6.58085e-06	2.41698e-05	0	0	0	2.41698e-05	0	singleton	48766790	C	T	chr19:48766790:C:T					FALSE	49270046	49270047	49270047	chr19:49270047:C:T	ZN770.H13CORE.0.P.B	21	32	+	2.3046	0.9656	1.8547	0.7771	7.6653	0.9142	7.2154	0.8605	2.3046	0.9656	7.6653	0.9142	-0.4499	0.4499	ZNF770	39.1	TRUE									FALSE	FALSE	FALSE	FALSE	['REST']	1	1	5.852	0.0216741	0.0216741	28													FALSE										FALSE	FALSE	FALSE	FALSE														FALSE	FALSE	activating_TF_effect			not_enough_data	48766789	0.166504	-0.216643	0.134078	0.0972664	-0.351833	-0.299598	-0.000542693				0.301775	-0.237625	0.171333	0.160114	-0.363304	-0.317183	1.13776e-12				0.576731	0.511872	0.97109	0.850352	0.494645	0.0115355	0.998074				0.341892	0.263475	0.485096	0.388802	0.43234	0.30152	0.574151				0.822706	0.815107	0.97109	0.889375	0.93191	0.591924	0.998074				0.00249225	0.555698	0.998074	RNA_SEQ	TRUE	-0.234995	-0.25	2.5	0.486802	3.625	DNASE:HeLa-S3 G1b phase	0.330909	0.342593	0.447761	0.330909	0.447761	ATAC:BM1077-MCP / Bone Marrow CD34+ / pDC	0.268399	0.177778	4.68421	0.569784	4.68421	CHIP:H3K27me3:stomach female embryo (96 days)	0.924879	0.857143	5.25	1.03606	5.25	CAGE:Alveolar Epithelial Cells,	0.300431	0.151087	3.28571	0.596883	3.28571	CHIP:H3K27me3:bipolar neuron originated from GM23338 treated with 0.5 ug/mL doxycycline hyclate for 4 days	0.282659	0.133929	3.28571	0.577874	3.28571	CHIP:H3K27me3:bipolar neuron originated from GM23338 treated with 0.5 ug/mL doxycycline hyclate for 4 days	0.283489	0.166667	5.25	0.614799	5.25	CAGE:Alveolar Epithelial Cells,	TRUE	-0.131977	0.712	TRUE	0.149048	1.891	TRUE	-0.351562	-0.349609	0.00195312	TRUE	0.00195312	-0.0116118	0.0116118	0.0127256	0.000147382	TRUE
cardiac_neuro_cava_random:ALT_IZUMO1|ENSG00000182264.9|EH38E3312630_rev_tile1-1_IZUMO1|ENSG00000182264.9|EH38E3312630|19-48768326-C-T	rs62132803	NC_000019.10:48768325:C:T	cardiac_neuro_cava_random:REF_IZUMO1|ENSG00000182264.9|EH38E3312630_rev_tile1-1	cardiac_neuro_cava_random:ALT_IZUMO1|ENSG00000182264.9|EH38E3312630_rev_tile1-1_IZUMO1|ENSG00000182264.9|EH38E3312630|19-48768326-C-T	chr19	48768244	48768514	-	CCCCAGGGATCTGGGAAGTGCTCACTCAGTAGAACCTCCCTCTTGGAAGGACGAAGCTCCACACTGGTGAAAACTAATAGAGAAACAAAACCCAAACTGATCTTGGCAGGCGCTCAGAGAGTAAAGCAGAGGGAAGGTTCTGATAATGGTGGGGGCAAGAACCAAGGAGATAGAGTTTGCTCCTGAACGTTGGAGAGGTGGCTGTGCTGAGTGGTTATATATTGCATACAATACTGTGGGGAAACAGCAAAGAGTCAGCCTATTTATTTA	CCCCAGGGATCTGGGAAGTGCTCACTCAGTAGAACCTCCCTCTTGGAAGGACGAAGCTCCACACTGGTGAAAACTAATAGAGAAACAAAACCCAAACTGATCTTGGCAGGCGCTCAGAGAGTAAAGCAGAGGGAAGGTTCTGATAATGGTGGGGGCAAGAACCAAGGAGATAGAGTTTGCTCCTGAACATTGGAGAGGTGGCTGTGCTGAGTGGTTATATATTGCATACAATACTGTGGGGAAACAGCAAAGAGTCAGCCTATTTATTTA	188	0.685032	-0.234859	0.234859	FALSE	FALSE	TRUE	FALSE	0.243856	1	0.808362	FALSE	increasing	0.00402748	1	0.186659	FALSE	increasing	IZUMO1	['random']	21417	chr19:48768244-48768514	ENSG00000105550.10	EH38E3312630					19-48768326-C-T	28528	0.18764	0.277114	0.00250385	0.277114	0.261067	0.0521588	0.248848	very common	48768326	C	T	chr19:48768326:C:T					FALSE	49271582	49271583	49271583	chr19:49271583:C:T	ZNF773.H13CORE.0.PG.A	189	209	-	2.0084	0.781	1.5546	0.6046	9.7689	0.7826	9.3151	0.7462	2.0084	0.781	9.7689	0.7826	-0.4538	0.4538	ZNF773	24.2	TRUE									FALSE	FALSE	FALSE	FALSE	['GATA1', 'GATA1', 'GATA1']	3	1	2.853	0.0105667	0.0105667	31	rs62132803	33462484	Non-albumin protein levels;Triglyceride levels;Insulin-like growth factor 1 levels;Serum alkaline phosphatase levels;Serum total protein levels;Urea levels;Total cholesterol levels;Gamma glutamyl transferase levels;Cystatin C levels;Low density lipoprotein cholesterol levels;Apolipoprotein B levels;Aspartate aminotransferase to alanine aminotransferase ratio	19q13.33	NR	FGF21 - RNU6-317P	intergenic_variant	[0.022-0.032] unit increase;[0.023-0.034] unit increase;[0.015-0.025] unit decrease;[0.017-0.028] unit increase;[0.02-0.03] unit increase;[0.012-0.022] unit increase;[0.053-0.064] unit decrease;[0.01-0.021] unit increase;[0.021-0.032] unit increase;[0.023-0.033] unit decrease;[0.012-0.023] unit increase;[0.027-0.037] unit increase	2e-10;1.9999999999999998e-26;2e-107;1e-10;3e-19;4e-16;4e-14;4.9999999999999996e-26;2e-33;2.0000000000000002e-23;9e-24;5e-09	0.0283;0.0156;0.0268;0.0202;0.025;0.0585;0.032;0.0168;0.0173;0.0266;0.0226;0.0281	2e-107	0.0258	TRUE	0.0120318	0.00149594	3.66613e-05	0.00177333;0.00129539;0.000351935;0.000806393;0.000228264;0.000204477;0.000183748;0.000194185;0.000198886;0.00662857;0.000655664;0.000146112;0.000253741;0.0057641;0.000158462;0.000124095;0.000149894;0.000108566;0.000171045;0.012031801155605	0.000285675;0.000340873;7.31098e-05;0.000149039;-4.33447e-05;3.63088e-05;3.70139e-05;3.87148e-05;4.20412e-05;0.00149594;-0.000112307;-1.85161e-05;-3.77476e-05;0.00116935;-2.33691e-05;1.88446e-05;1.25814e-05;1.71324e-05;-2.00048e-05;0.0011192326177788	FUT1;TEAD2;SEC1P;SULT2B1;GRWD1;LIG1;FUT2;RPL18;TSKS;TRPM4;FAM83E;PLA2G4C;IZUMO1;LMTK3	4.07025	Adipose_Subcutaneous;Brain_Anterior_cingulate_cortex_BA24;Brain_Cortex;Brain_Frontal_Cortex_BA9;Brain_Nucleus_accumbens_basal_ganglia;Esophagus_Gastroesophageal_Junction;Esophagus_Muscularis;Heart_Left_Ventricle;Lung;Pancreas;Skin_Not_Sun_Exposed_Suprapubic;Thyroid	2;1;0;3;-1	TRUE	FALSE	TRUE	FALSE	FEV1FVC	0.001062046606348	-1.01492e-05	-1	0.00106205	0.00106205	1.01492e-05	-1.01492e-05	FALSE	FALSE	FALSE	FALSE	FEV1/FVC ratio	FALSE	FALSE	activating_TF_effect	1	2	predicted_activator	48768325	-0.205507	-0.673494	-0.456695	-0.545093	-0.491964	-0.894568	-0.120151				-0.103452	-0.698927	-0.576731	-0.655252	-0.661785	-0.902627	-0.27				0.383161	-0.171333	0.955539	0.876682	0.803161	-0.758254	0.998757				0.321038	0.673494	0.546614	0.608411	0.629453	0.894568	0.58196				0.987003	0.990788	0.992156	0.992335	0.989902	0.995379	0.998757				-0.162523	0.582749	0.998757	RNA_SEQ	TRUE	-0.643232	-0.5	2.71429	0.807395	4.6	DNASE:CD14-positive monocyte male adult (21 year)	0.0811041	0.250645	0.671233	0.412332	0.671233	ATAC:BM0106-Day0-MCP-A / Bone Marrow CD34+ / pDC	0.0529375	0	5.02128	0.540781	10	CHIP:H3K27me3:MM.1S	-0.546399	-0.4	2.5	0.719226	7	CAGE:Endothelial Cells - Thoracic,	-0.112168	-0.142857	2.78049	0.648982	2.78049	CHIP:H3K4me3:neurosphere female embryo (17 weeks) originated from cortex	-0.186987	-0.2	2.78049	0.715053	3	CAGE:cerebellum - adult,	-0.107295	-0.0909091	5.02128	0.59579	10	CHIP:H3K27me3:MM.1S	TRUE	-0.069174	0.961	TRUE	-0.795789	0.051	TRUE	0.507812	0.464844	-0.0429688	TRUE	0.0429688	-0.0266684	0.0266684	0.00782949	0.000203154	TRUE
cardiac_neuro_cava_random:ALT_IZUMO1|ENSG00000182264.9|EH38E3312630_rev_tile1-1_IZUMO1|ENSG00000182264.9|EH38E3312630|19-48768450-A-C	rs73585739	NC_000019.10:48768449:A:C	cardiac_neuro_cava_random:REF_IZUMO1|ENSG00000182264.9|EH38E3312630_rev_tile1-1	cardiac_neuro_cava_random:ALT_IZUMO1|ENSG00000182264.9|EH38E3312630_rev_tile1-1_IZUMO1|ENSG00000182264.9|EH38E3312630|19-48768450-A-C	chr19	48768244	48768514	-	CCCCAGGGATCTGGGAAGTGCTCACTCAGTAGAACCTCCCTCTTGGAAGGACGAAGCTCCACACTGGTGAAAACTAATAGAGAAACAAAACCCAAACTGATCTTGGCAGGCGCTCAGAGAGTAAAGCAGAGGGAAGGTTCTGATAATGGTGGGGGCAAGAACCAAGGAGATAGAGTTTGCTCCTGAACGTTGGAGAGGTGGCTGTGCTGAGTGGTTATATATTGCATACAATACTGTGGGGAAACAGCAAAGAGTCAGCCTATTTATTTA	CCCCAGGGATCTGGGAAGTGCTCACTCAGTAGAACCTCCCTCTTGGAAGGACGAAGCTCCACACGGGTGAAAACTAATAGAGAAACAAAACCCAAACTGATCTTGGCAGGCGCTCAGAGAGTAAAGCAGAGGGAAGGTTCTGATAATGGTGGGGGCAAGAACCAAGGAGATAGAGTTTGCTCCTGAACGTTGGAGAGGTGGCTGTGCTGAGTGGTTATATATTGCATACAATACTGTGGGGAAACAGCAAAGAGTCAGCCTATTTATTTA	64	0.708507	-0.171016	0.171016	FALSE	FALSE	TRUE	FALSE	0.243856	1	0.808362	FALSE	increasing	0.0686566	1	0.354196	FALSE	increasing	IZUMO1	['random']	21541	chr19:48768244-48768514	ENSG00000105550.10	EH38E3312630					19-48768450-A-C	4147	0.0272775	0.0915663	0	0.00196984	9.43396e-05	0.0915663	0.0017301	common	48768450	A	C	chr19:48768450:A:C					FALSE	49271706	49271707	49271707	chr19:49271707:A:C	ZN823.H13CORE.0.P.C	62	84	+	1.7532	0.7126	1.9624	0.7976	11.2768	0.7299	11.4861	0.7435	1.9624	0.7976	11.4861	0.7435	0.2092	0.2092	ZNF823	29.3	TRUE									FALSE	FALSE	FALSE	FALSE	['GATA1', 'GATA1', 'GATA1']	3	1	2.853	0.0105667	0.0105667	31													FALSE										FALSE	FALSE	FALSE	FALSE														FALSE	FALSE	repressing_TF_effect	0.5	4	context_dependent	48768449	-0.78247	-0.308464	0.0697388	-0.135895	-0.209407	-0.0455022	0.0265976				-0.815107	-0.378218	0.0576161	-0.171333	-0.39296	-0.0636077	0.0115355				0.47702	0.606708	0.975904	0.925572	0.853515	0.94306	0.998573				0.790635	0.433354	0.581035	0.405484	0.626697	0.915759	0.559463				0.975904	0.972998	0.975904	0.966869	0.981255	0.996876	0.998573				0.00951356	0.552963	0.998573	RNA_SEQ	TRUE	-0.549261	-0.333333	2.5	1.16746	10	DNASE:hematopoietic multipotent progenitor cell treated with interleukin-3 for 18 days, kit ligand for 18 days, hydrocortisone succinate for 18 days, erythropoietin for 18 days	-1.27195	-1.26667	-0.772727	1.27195	1.89362	ATAC:BM0828-MEGA1-A-151109 / Bone Marrow CD34+ / Mega	-0.362031	-0.315789	10	0.876139	10	CHIP:H3K27me3:MM.1S	-0.834826	-0.857143	4	1.13021	9.61538	CAGE:Hep-2 cells mock treated, biol_	-0.24953	-0.126327	2.5	0.876101	4.61856	CHIP:H3K27me3:brain female embryo (120 days)	-0.350857	-0.210526	2.5	0.925466	5.53571	CHIP:H3K4me3:astrocyte of the cerebellum	-0.44427	-0.392857	10	0.94435	10	CHIP:H3K27me3:MM.1S	TRUE	0.251916	3.727	TRUE	0.245929	2.711	TRUE	0.507812	0.507812	0	TRUE	0	0.0303183	0.0303183	0.0126472	0.000377398	TRUE
cardiac_neuro_cava_random:ALT_IZUMO1|ENSG00000182264.9|EH38E3312631_rev_tile1-1_IZUMO1|ENSG00000182264.9|EH38E3312631|19-48769036-C-T	rs837637	NC_000019.10:48769035:C:T	cardiac_neuro_cava_random:REF_IZUMO1|ENSG00000182264.9|EH38E3312631_rev_tile1-1	cardiac_neuro_cava_random:ALT_IZUMO1|ENSG00000182264.9|EH38E3312631_rev_tile1-1_IZUMO1|ENSG00000182264.9|EH38E3312631|19-48769036-C-T	chr19	48768938	48769208	-	GATTGGTTGTGCAACAATGTGAATATACTTAACGCGACTTAACTGTACACTTAGAAATGATTCAGGTGCCGTGGGGTTATGATACAGATTGGTTTTCGGCCAGGTGCAATGGCTTACGCTTGTAATCCAACACTTTGGGTGGCCGAGGCGGGCAGATCACTTGAGGTCAGGAGTTCTGAGAGCCGCCTGGCCAACATGGTGAAACCCTGTCTCTACTAAAAATACAAAAATTAGCCGGGCATGGTAGCGCAAACCTGAAGTCCCAGCTAC	GATTGGTTGTGCAACAATGTGAATATACTTAACGCGACTTAACTGTACACTTAGAAATGATTCAGGTGCCGTGGGGTTATGATACAGATTGGTTTTCGGCCAGGTGCAATGGCTTACGCTTGTAATCCAACACTTTGGGTGGCCGAGGCGGGCAGATCACTTGAGGTCAGGAATTCTGAGAGCCGCCTGGCCAACATGGTGAAACCCTGTCTCTACTAAAAATACAAAAATTAGCCGGGCATGGTAGCGCAAACCTGAAGTCCCAGCTAC	172	0.970546	-0.0254577	0.0254577	FALSE	FALSE	TRUE	FALSE	0.158249	1	0.586444	FALSE	increasing	0.12648	1	0.504091	FALSE	increasing	IZUMO1	['random']	22127	chr19:48768938-48769208	ENSG00000105550.10	EH38E3312631					19-48769036-C-T	1673	0.0110143	0.0381563	0	0.000117654	0	0.0381563	0	common	48769036	C	T	chr19:48769036:C:T					FALSE	49272292	49272293	49272293	chr19:49272293:C:T	TEAD1.H13CORE.0.PSM.A	166	178	-	2.896	0.7433	3.896	1	6.557	0.7203	7.557	0.8302	3.896	1	7.557	0.8302	1	1	TEAD1	76.5	TRUE									FALSE	FALSE	FALSE	FALSE	['SIX2', 'BHLHE22', 'TCF4', 'THRB', 'ASCL1', 'STAT5A', 'CEBPD', 'CTCF']	8	8	2.873	0.0106407	0.0106407	34													FALSE										FALSE	FALSE	FALSE	FALSE														FALSE	FALSE	repressing_TF_effect	0.571429	7	context_dependent	48769035	-0.458235	0.228896	0.264515	-0.246011	0.397131	0.612341	-0.0566586				-0.9742	0.332894	0.655252	-0.680793	0.902982	0.904561	-0.171333				0.992845	0.982497	0.994933	0.997983	0.994445	0.982497	0.999939				0.926386	0.525066	0.755973	0.7473	0.826626	0.922722	0.608538				0.995271	0.982497	0.995271	0.997983	0.997789	0.982497	0.999939				-0.0485461	0.621705	0.999939	RNA_SEQ	TRUE	-0.268061	-0.5	10	2.85832	10	DNASE:HeLa-S3	-1.95949	-1.58559	1.79452	2.50158	6.29825	ATAC:BM1137-GMP3-high-ATAC-2 / Bone Marrow CD34+ / GMP-C	-0.136607	-0.0917431	10	1.8144	10	CHIP:H3K27ac:skeletal muscle myoblast male adult (22 years)	1.39072	1.4881	10	2.09009	10	CAGE:SABiosciences XpressRef Human Universal Total RNA, pool1	0.410462	0.537578	5.6	1.55379	5.97701	CHIP:H3K27me3:neural stem progenitor cell originated from H9	0.564135	0.576123	10	1.77972	10	CAGE:cerebellum - adult,	0.0266914	0.0434783	10	1.98123	10	CAGE:Hepatocyte,	TRUE	0.07218	1.854	TRUE	0.149936	1.897	TRUE	0.186523	0.162109	-0.0244141	TRUE	0.0244141	-0.0010781	0.0106629	0.011019	0.000118859	TRUE
cardiac_neuro_cava_random:ALT_IZUMO1|ENSG00000182264.9|EH38E3312631_rev_tile1-1_IZUMO1|ENSG00000182264.9|EH38E3312631|19-48769070-C-A	rs1213967137	NC_000019.10:48769069:C:A	cardiac_neuro_cava_random:REF_IZUMO1|ENSG00000182264.9|EH38E3312631_rev_tile1-1	cardiac_neuro_cava_random:ALT_IZUMO1|ENSG00000182264.9|EH38E3312631_rev_tile1-1_IZUMO1|ENSG00000182264.9|EH38E3312631|19-48769070-C-A	chr19	48768938	48769208	-	GATTGGTTGTGCAACAATGTGAATATACTTAACGCGACTTAACTGTACACTTAGAAATGATTCAGGTGCCGTGGGGTTATGATACAGATTGGTTTTCGGCCAGGTGCAATGGCTTACGCTTGTAATCCAACACTTTGGGTGGCCGAGGCGGGCAGATCACTTGAGGTCAGGAGTTCTGAGAGCCGCCTGGCCAACATGGTGAAACCCTGTCTCTACTAAAAATACAAAAATTAGCCGGGCATGGTAGCGCAAACCTGAAGTCCCAGCTAC	GATTGGTTGTGCAACAATGTGAATATACTTAACGCGACTTAACTGTACACTTAGAAATGATTCAGGTGCCGTGGGGTTATGATACAGATTGGTTTTCGGCCAGGTGCAATGGCTTACGCTTGTAATCCAACACTTTGGTTGGCCGAGGCGGGCAGATCACTTGAGGTCAGGAGTTCTGAGAGCCGCCTGGCCAACATGGTGAAACCCTGTCTCTACTAAAAATACAAAAATTAGCCGGGCATGGTAGCGCAAACCTGAAGTCCCAGCTAC	138	0.810804	-0.109983	0.109983	FALSE	FALSE	TRUE	FALSE	0.158249	1	0.586444	FALSE	increasing	0.041659	1	0.28421	FALSE	increasing	IZUMO1	['random']	22161	chr19:48768938-48769208	ENSG00000105550.10	EH38E3312631	119.693	282_DNASE:gastrocnemius	['enformer_high']	enformer_high	19-48769070-C-A	1	6.57575e-06	1.47024e-05	0	1.47024e-05	0	0	0	singleton	48769070	C	A	chr19:48769070:C:A					FALSE	49272326	49272327	49272327	chr19:49272327:C:A	ZN283.H13CORE.0.P.C	136	158	+	1.4237	0.7645	1.7727	0.9518	10.1326	0.671	10.4816	0.6941	1.7727	0.9518	10.4816	0.6941	0.349	0.349	ZNF283	26.3	TRUE									FALSE	FALSE	FALSE	FALSE	['SIX2', 'BHLHE22', 'TCF4', 'THRB', 'ASCL1', 'STAT5A', 'CEBPD', 'CTCF']	8	8	2.873	0.0106407	0.0106407	34													FALSE										FALSE	FALSE	FALSE	FALSE														FALSE	FALSE	repressing_TF_effect	0.5	2	context_dependent	48769069	0.811825	0.299031	-0.0423973	0.336944	0.547916	0.352142	-0.0806277				0.853515	0.378218	-0.0977396	0.561129	0.891761	0.914043	-0.176921				0.999141	0.998323	0.998967	0.994695	0.998435	0.989182	0.99998				0.829087	0.547687	0.728583	0.619189	0.776049	0.862438	0.59817				0.999141	0.998323	0.999269	0.994695	0.998435	0.989182	0.99998				-0.0447642	0.605166	0.99998	RNA_SEQ	TRUE	0.887843	0.5	10	2.59979	10	DNASE:HeLa-S3	0.0546057	-0.0602564	1.39726	0.814728	1.39726	ATAC:BM0106-Day0-MCP-A / Bone Marrow CD34+ / pDC	0.949951	0.428571	10	2.34681	10	CHIP:H3K9ac:HepG2	-2.82543	-2.75	10	3.31949	10	CAGE:liver, adult, pool1	-0.612585	-0.524884	3.44444	1.35058	5.49485	CHIP:H3K27me3:brain female embryo (120 days)	-0.798646	-0.661458	3.44444	1.49326	6.1	CAGE:Astrocyte - cerebellum,	0.487029	0.173077	10	2.49282	10	CAGE:Alveolar Epithelial Cells,	TRUE	0.015022	1.432	TRUE	0.088982	1.505	TRUE	0.186523	0.103027	-0.0834961	TRUE	0.0834961	0.182139	0.182139	0.0294621	0.00576828	TRUE
cardiac_neuro_cava_random:ALT_IZUMO1|ENSG00000182264.9|EH38E3312631_rev_tile1-1_IZUMO1|ENSG00000182264.9|EH38E3312631|19-48769143-C-A	rs1415086656	NC_000019.10:48769142:C:A	cardiac_neuro_cava_random:REF_IZUMO1|ENSG00000182264.9|EH38E3312631_rev_tile1-1	cardiac_neuro_cava_random:ALT_IZUMO1|ENSG00000182264.9|EH38E3312631_rev_tile1-1_IZUMO1|ENSG00000182264.9|EH38E3312631|19-48769143-C-A	chr19	48768938	48769208	-	GATTGGTTGTGCAACAATGTGAATATACTTAACGCGACTTAACTGTACACTTAGAAATGATTCAGGTGCCGTGGGGTTATGATACAGATTGGTTTTCGGCCAGGTGCAATGGCTTACGCTTGTAATCCAACACTTTGGGTGGCCGAGGCGGGCAGATCACTTGAGGTCAGGAGTTCTGAGAGCCGCCTGGCCAACATGGTGAAACCCTGTCTCTACTAAAAATACAAAAATTAGCCGGGCATGGTAGCGCAAACCTGAAGTCCCAGCTAC	GATTGGTTGTGCAACAATGTGAATATACTTAACGCGACTTAACTGTACACTTAGAAATGATTCAGTTGCCGTGGGGTTATGATACAGATTGGTTTTCGGCCAGGTGCAATGGCTTACGCTTGTAATCCAACACTTTGGGTGGCCGAGGCGGGCAGATCACTTGAGGTCAGGAGTTCTGAGAGCCGCCTGGCCAACATGGTGAAACCCTGTCTCTACTAAAAATACAAAAATTAGCCGGGCATGGTAGCGCAAACCTGAAGTCCCAGCTAC	65	0.410299	-0.273229	0.273229	TRUE	FALSE	TRUE	FALSE	0.158249	1	0.586444	FALSE	increasing	-0.120194	1	-0.135359	FALSE	reducing	IZUMO1	['random']	22234	chr19:48768938-48769208	ENSG00000105550.10	EH38E3312631	168.919	392_DNASE:CD14-positive	['enformer_high']	enformer_high	19-48769143-C-A	2	1.31529e-05	0.000131441	0	0	0	0	0	rare	48769143	C	A	chr19:48769143:C:A					FALSE	49272399	49272400	49272400	chr19:49272400:C:A	ZBED5.H13CORE.0.PSGIB.A	63	72	-	2.9245	0.8966	1.9507	0.598	6.2234	0.9099	5.2496	0.7675	2.9245	0.8966	6.2234	0.9099	-0.9738	0.9738	ZBED5	79.2	TRUE									FALSE	FALSE	FALSE	FALSE	['SIX2', 'BHLHE22', 'TCF4', 'THRB', 'ASCL1', 'STAT5A', 'CEBPD', 'CTCF']	8	8	2.873	0.0106407	0.0106407	34													FALSE										FALSE	FALSE	FALSE	FALSE														FALSE	FALSE	activating_TF_effect			not_enough_data	48769142	0.73276	0.685434	0.39024	0.58836	0.679757	0.821865	-0.0511276				0.871233	0.898633	0.876682	0.811199	0.982092	0.989425	-0.160114				0.999036	0.998757	0.999539	0.998323	0.999729	0.999269	0.99998				0.819709	0.834536	0.813336	0.728103	0.894627	0.981607	0.599879				0.999036	0.998757	0.999539	0.998323	0.999729	0.999269	0.99998				0.0135702	0.619767	0.99998	RNA_SEQ	TRUE	2.02476	2.9375	10	4.98835	10	DNASE:cerebellum male adult (27 years) and male adult (35 years)	6.3648	6.40618	10	6.3648	10	ATAC:BM0106-UNK-ATAC-2 / Bone Marrow CD34+ / UNK	1.1256	1.22222	10	3.78368	10	CHIP:H3K27ac:endothelial cell of umbilical vein male newborn	-1.71572	-2	10	4.59881	10	CAGE:SABiosciences XpressRef Human Universal Total RNA, pool1	0.271421	-0.151404	10	3.21687	10	CHIP:H3K4me3:brain microvascular endothelial cell	0.134752	-0.151404	10	3.32461	10	DNASE:cerebellum male adult (27 years) and male adult (35 years)	0.908335	1	10	4.03924	10	ATAC:BM0106-UNK-ATAC-2 / Bone Marrow CD34+ / UNK	TRUE	0.016484	1.442	TRUE	0.295684	3.225	TRUE	0.186523	0.19043	0.00390625	TRUE	0.00390625	0.0291185	0.0291185	0.0141428	0.000408788	TRUE
cardiac_neuro_cava_random:ALT_IZUMO1|ENSG00000182264.9|EH38E3312631_rev_tile1-1_IZUMO1|ENSG00000182264.9|EH38E3312631|19-48769173-C-T	rs780644541	NC_000019.10:48769172:C:T	cardiac_neuro_cava_random:REF_IZUMO1|ENSG00000182264.9|EH38E3312631_rev_tile1-1	cardiac_neuro_cava_random:ALT_IZUMO1|ENSG00000182264.9|EH38E3312631_rev_tile1-1_IZUMO1|ENSG00000182264.9|EH38E3312631|19-48769173-C-T	chr19	48768938	48769208	-	GATTGGTTGTGCAACAATGTGAATATACTTAACGCGACTTAACTGTACACTTAGAAATGATTCAGGTGCCGTGGGGTTATGATACAGATTGGTTTTCGGCCAGGTGCAATGGCTTACGCTTGTAATCCAACACTTTGGGTGGCCGAGGCGGGCAGATCACTTGAGGTCAGGAGTTCTGAGAGCCGCCTGGCCAACATGGTGAAACCCTGTCTCTACTAAAAATACAAAAATTAGCCGGGCATGGTAGCGCAAACCTGAAGTCCCAGCTAC	GATTGGTTGTGCAACAATGTGAATATACTTAACGCAACTTAACTGTACACTTAGAAATGATTCAGGTGCCGTGGGGTTATGATACAGATTGGTTTTCGGCCAGGTGCAATGGCTTACGCTTGTAATCCAACACTTTGGGTGGCCGAGGCGGGCAGATCACTTGAGGTCAGGAGTTCTGAGAGCCGCCTGGCCAACATGGTGAAACCCTGTCTCTACTAAAAATACAAAAATTAGCCGGGCATGGTAGCGCAAACCTGAAGTCCCAGCTAC	35	0.892225	-0.0821318	0.0821318	FALSE	FALSE	TRUE	FALSE	0.158249	1	0.586444	FALSE	increasing	0.0693046	1	0.355876	FALSE	increasing	IZUMO1	['random']	22264	chr19:48768938-48769208	ENSG00000105550.10	EH38E3312631	177.68	392_DNASE:CD14-positive	['enformer_high']	enformer_high	19-48769173-C-T	37	0.000243341	0.000426308	0	0.000426308	0	4.82765e-05	0	rare	48769173	C	T	chr19:48769173:C:T					FALSE	49272429	49272430	49272430	chr19:49272430:C:T	ZNF208.H13CORE.0.SGI.A	26	40	+	1.6126	0.4789	2.596	0.7709	6.6705	0.6402	7.654	0.7346	2.596	0.7709	7.654	0.7346	0.9834	0.9834	ZNF208	31.1	TRUE									FALSE	FALSE	FALSE	FALSE	['SIX2', 'BHLHE22', 'TCF4', 'THRB', 'ASCL1', 'STAT5A', 'CEBPD', 'CTCF']	8	8	2.873	0.0106407	0.0106407	34													FALSE										FALSE	FALSE	FALSE	FALSE														FALSE	FALSE	repressing_TF_effect			not_enough_data	48769172	0.0922781	-0.377707	-0.201814	-0.163915	0.0136045	-0.0348266	0.0731112				0.0230679	-0.503309	-0.397815	-0.27	-0.0461112	-0.126932	0.126219				0.967613	0.985088	0.997575	0.978987	0.987867	0.988142	0.999837				0.357419	0.559486	0.61034	0.427801	0.650443	0.716985	0.579503				0.967613	0.985088	0.997575	0.978987	0.987867	0.988142	0.999837				0.0462376	0.572856	0.999837	RNA_SEQ	TRUE	-3.06819	-3.34848	10	4.95697	10	DNASE:cerebellum male adult (27 years) and male adult (35 years)	6.54105	8.61538	10	6.54105	10	ATAC:BM0106-UNK-ATAC-2 / Bone Marrow CD34+ / UNK	0.258464	0.3	10	3.86293	10	CHIP:H3K4me2:K562	-4.44185	-6	10	6.88764	10	CAGE:SABiosciences XpressRef Human Universal Total RNA, pool1	-2.83298	-2.89517	10	4.90719	10	DNASE:neural stem progenitor cell originated from H1-hESC	-3.11771	-3.23638	10	4.99481	10	DNASE:cerebellum male adult (27 years) and male adult (35 years)	-0.716153	-0.584615	10	4.36998	10	ATAC:BM0106-UNK-ATAC-2 / Bone Marrow CD34+ / UNK	TRUE	-0.136348	0.697	TRUE	0.175662	2.09	TRUE	0.186523	0.103516	-0.0830078	TRUE	0.0830078	-0.0503631	0.0503631	0.0131287	0.000678725	TRUE
cardiac_neuro_cava_random:ALT_IZUMO1|ENSG00000182264.9|EH38E1960278_rev_tile1-1_IZUMO1|ENSG00000182264.9|EH38E1960278|19-48769445-C-T	rs2034245581	NC_000019.10:48769444:C:T	cardiac_neuro_cava_random:REF_IZUMO1|ENSG00000182264.9|EH38E1960278_rev_tile1-1	cardiac_neuro_cava_random:ALT_IZUMO1|ENSG00000182264.9|EH38E1960278_rev_tile1-1_IZUMO1|ENSG00000182264.9|EH38E1960278|19-48769445-C-T	chr19	48769417	48769687	-	ACCTTGCCCAGCCTTCTCGAAAATATTTAAAGCATTTGTAAGAATCTGGTATATCAGACTTGTGAAAAGTATGACAGAGTGTATTACTGTTTTTCTCCTATTCATGGCATTTAAGGGAAACCACAATATCAGATTTGTGAAAAGTTCACTGATTAAATGTGCAATCACTGTTCAAATATTTAGGCGAAATCTACAATTGTGAAATTTGTGGCTTGTTATTTTTAGCTGTAGAAGTAGTCTGTGAATGTTTAAAGGAAAGATAATTGTTTA	ACCTTGCCCAGCCTTCTCGAAAATATTTAAAGCATTTGTAAGAATCTGGTATATCAGACTTGTGAAAAGTATGACAGAGTGTATTACTGTTTTTCTCCTATTCATGGCATTTAAGGGAAACCACAATATCAGATTTGTGAAAAGTTCACTGATTAAATGTGCAATCACTGTTCAAATATTTAGGCGAAATCTACAATTGTGAAATTTGTGGCTTGTTATTTTTAGCTGTAGAAGTAGTCTGTAAATGTTTAAAGGAAAGATAATTGTTTA	242	0.872909	0.0430452	0.0430452	FALSE	FALSE	TRUE	FALSE	0.272337	1	0.882193	FALSE	increasing	0.290699	1	0.929792	FALSE	increasing	IZUMO1	['random']	22536	chr19:48769417-48769687	ENSG00000105550.10	EH38E1960278	231.156	91_DNASE:HepG2	['enformer_high']	enformer_high	19-48769445-C-T	2	1.31454e-05		0	0	0.000188537	0	0	rare	48769445	C	T	chr19:48769445:C:T					FALSE	49272701	49272702	49272702	chr19:49272702:C:T	ZN432.H13CORE.0.P.C	227	249	+	2.0831	0.8297	1.8431	0.7341	10.8892	0.6905	10.6492	0.6753	2.0831	0.8297	10.8892	0.6905	-0.24	0.24	ZNF432	23.6	TRUE									FALSE	FALSE	FALSE	FALSE	['HNF1B', 'SMAD3', 'CEBPG', 'HDAC1', 'MEF2A', 'SOX6', 'REST', 'ZGPAT', 'PAXIP1', 'ZBTB33', 'TFE3', 'EP300', 'GATA2', 'JUND', 'KLF4', 'ISL2', 'JMJD1C', 'FOXK1', 'PHIP', 'ARID1A', 'ATF3', 'HNF1A', 'KLF6', 'FOXJ3', 'GATA4', 'ARID3A', 'PPARG', 'FOXA1', 'FOXA2', 'FOXP1', 'IRF1', 'HNF4A', 'TEAD4', 'GABPA', 'KDM1A', 'CREM', 'NR2F6', 'MED1', 'BRD9', 'CEBPA', 'MYBL2', 'GFI1B', 'MAX', 'NR5A1', 'NR2F2', 'HDAC2', 'TEAD1', 'DLX6', 'CBFB', 'EGR1', 'CEBPB', 'NR4A1', 'EZH2', 'TCF7', 'BRD2', 'SMARCA4', 'SMARCA4']	57	56	35.738	0.132363	0.132363	27													FALSE										FALSE	FALSE	FALSE	FALSE														FALSE	FALSE	repressing_TF_effect			not_enough_data	48769444	0.210932	0.0942894	-0.26797	0.126413	-0.207137	0.207833	-0.0220922				0.716204	0.431257	-0.661785	0.126219	-0.494645	0.864327	-0.103452				0.998918	0.999799	0.999813	0.999419	0.998074	0.998867	0.99998				0.815126	0.743368	0.752878	0.738009	0.728875	0.896805	0.599884				0.998918	0.999799	0.999813	0.999419	0.998074	0.998867	0.99998				-0.0216828	0.615438	0.99998	RNA_SEQ	TRUE	0.537526	-0.194444	10	7.12951	10	DNASE:chorion	-0.707797	1.54749	10	6.35948	10	ATAC:BM0828-MEGA1-A-151109 / Bone Marrow CD34+ / Mega	0.559477	0.6875	10	6.33151	10	CHIP:H3K27ac:GM12878	3.10308	3	10	5.86112	10	CAGE:Clontech Human Universal Reference Total RNA, pool1	-0.435723	-0.396972	10	6.41823	10	DNASE:brain microvascular endothelial cell	-1.0342	-1.92143	10	6.36153	10	DNASE:frontal cortex female adult (67 years) and female adult (80 years)	0.85975	0.909091	10	6.37631	10	ATAC:BM0828-MEGA1-A-151109 / Bone Marrow CD34+ / Mega	TRUE	0.866129	10.08	TRUE	0.840587	8.674	TRUE	0.625	0.582031	-0.0429688	TRUE	0.0429688	-0.0019084	0.00266504	0.00809563	2.07891e-05	TRUE
cardiac_neuro_cava_random:ALT_IZUMO1|ENSG00000182264.9|EH38E1960278_rev_tile1-1_IZUMO1|ENSG00000182264.9|EH38E1960278|19-48769448-A-C	rs1184897320	NC_000019.10:48769447:A:C	cardiac_neuro_cava_random:REF_IZUMO1|ENSG00000182264.9|EH38E1960278_rev_tile1-1	cardiac_neuro_cava_random:ALT_IZUMO1|ENSG00000182264.9|EH38E1960278_rev_tile1-1_IZUMO1|ENSG00000182264.9|EH38E1960278|19-48769448-A-C	chr19	48769417	48769687	-	ACCTTGCCCAGCCTTCTCGAAAATATTTAAAGCATTTGTAAGAATCTGGTATATCAGACTTGTGAAAAGTATGACAGAGTGTATTACTGTTTTTCTCCTATTCATGGCATTTAAGGGAAACCACAATATCAGATTTGTGAAAAGTTCACTGATTAAATGTGCAATCACTGTTCAAATATTTAGGCGAAATCTACAATTGTGAAATTTGTGGCTTGTTATTTTTAGCTGTAGAAGTAGTCTGTGAATGTTTAAAGGAAAGATAATTGTTTA	ACCTTGCCCAGCCTTCTCGAAAATATTTAAAGCATTTGTAAGAATCTGGTATATCAGACTTGTGAAAAGTATGACAGAGTGTATTACTGTTTTTCTCCTATTCATGGCATTTAAGGGAAACCACAATATCAGATTTGTGAAAAGTTCACTGATTAAATGTGCAATCACTGTTCAAATATTTAGGCGAAATCTACAATTGTGAAATTTGTGGCTTGTTATTTTTAGCTGTAGAAGTAGTCGGTGAATGTTTAAAGGAAAGATAATTGTTTA	239	0.738677	0.0856725	0.0856725	FALSE	FALSE	TRUE	FALSE	0.272337	1	0.882193	FALSE	increasing	0.334059	0.697498	1.04219	FALSE	increasing	IZUMO1	['random']	22539	chr19:48769417-48769687	ENSG00000105550.10	EH38E1960278	137.485	431_DNASE:body of pancre	['enformer_high']	enformer_high	19-48769448-A-C	1	6.56987e-06		0	0	0	0	0	singleton	48769448	A	C	chr19:48769448:A:C					FALSE	49272704	49272705	49272705	chr19:49272705:A:C	HNF1A.H13CORE.0.PS.A	240	254	+	2.8148	0.7475	3.039	0.807	8.984	0.79	9.2082	0.8097	3.039	0.807	9.2082	0.8097	0.2242	0.2242	HNF1A	0.7	TRUE									FALSE	FALSE	FALSE	FALSE	['HNF1B', 'SMAD3', 'CEBPG', 'HDAC1', 'MEF2A', 'SOX6', 'REST', 'ZGPAT', 'PAXIP1', 'ZBTB33', 'TFE3', 'EP300', 'GATA2', 'JUND', 'KLF4', 'ISL2', 'JMJD1C', 'FOXK1', 'PHIP', 'ARID1A', 'ATF3', 'HNF1A', 'KLF6', 'FOXJ3', 'GATA4', 'ARID3A', 'PPARG', 'FOXA1', 'FOXA2', 'FOXP1', 'IRF1', 'HNF4A', 'TEAD4', 'GABPA', 'KDM1A', 'CREM', 'NR2F6', 'MED1', 'BRD9', 'CEBPA', 'MYBL2', 'GFI1B', 'MAX', 'NR5A1', 'NR2F2', 'HDAC2', 'TEAD1', 'DLX6', 'CBFB', 'EGR1', 'CEBPB', 'NR4A1', 'EZH2', 'TCF7', 'BRD2', 'SMARCA4', 'SMARCA4']	57	56	35.738	0.132363	0.132363	27													FALSE										FALSE	FALSE	FALSE	FALSE														FALSE	FALSE	activating_TF_effect			not_enough_data	48769447	-0.832161	-0.215158	-0.244796	0.377325	-0.455415	-0.425394	0.0214818				-0.925572	-0.332894	-0.494645	0.536958	-0.553174	-0.72173	0.0230679				0.873985	0.981255	0.991597	0.974781	0.939103	0.847126	0.999941				0.880354	0.431442	0.658629	0.587419	0.588179	0.7097	0.570557				0.982092	0.981255	0.991597	0.974781	0.985088	0.91685	0.999941				0.0174092	0.573615	0.999941	RNA_SEQ	TRUE	-5.80513	-8.69048	10	7.84237	10	DNASE:cerebellum male adult (27 years) and male adult (35 years)	-6.50611	-5.96997	-2.07463	6.50611	10	ATAC:BM1137-GMP1-low-ATAC-2 / Bone Marrow CD34+ / GMP-A	-0.763372	-0.606557	10	5.03224	10	CHIP:H3K4me3:K562	4.06578	5.70192	10	6.68693	10	CAGE:SABiosciences XpressRef Human Universal Total RNA, pool1	-3.23975	-2.66245	10	4.91136	10	DNASE:brain female embryo (85 days)	-3.09895	-2.66245	10	4.97632	10	DNASE:cerebellum male adult (27 years) and male adult (35 years)	-0.833873	-0.774194	10	5.59021	10	ATAC:BM1137-GMP1-low-ATAC-2 / Bone Marrow CD34+ / GMP-A	TRUE	0.756239	8.97	TRUE	0.09527	1.541	TRUE	0.625	0.5	-0.125	TRUE	0.125	0.0172974	0.0172974	0.0137044	0.000241262	TRUE
cardiac_neuro_cava_random:ALT_IZUMO1|ENSG00000182264.9|EH38E1960278_rev_tile1-1_IZUMO1|ENSG00000182264.9|EH38E1960278|19-48769462-G-C	rs2034245679	NC_000019.10:48769461:G:C	cardiac_neuro_cava_random:REF_IZUMO1|ENSG00000182264.9|EH38E1960278_rev_tile1-1	cardiac_neuro_cava_random:ALT_IZUMO1|ENSG00000182264.9|EH38E1960278_rev_tile1-1_IZUMO1|ENSG00000182264.9|EH38E1960278|19-48769462-G-C	chr19	48769417	48769687	-	ACCTTGCCCAGCCTTCTCGAAAATATTTAAAGCATTTGTAAGAATCTGGTATATCAGACTTGTGAAAAGTATGACAGAGTGTATTACTGTTTTTCTCCTATTCATGGCATTTAAGGGAAACCACAATATCAGATTTGTGAAAAGTTCACTGATTAAATGTGCAATCACTGTTCAAATATTTAGGCGAAATCTACAATTGTGAAATTTGTGGCTTGTTATTTTTAGCTGTAGAAGTAGTCTGTGAATGTTTAAAGGAAAGATAATTGTTTA	ACCTTGCCCAGCCTTCTCGAAAATATTTAAAGCATTTGTAAGAATCTGGTATATCAGACTTGTGAAAAGTATGACAGAGTGTATTACTGTTTTTCTCCTATTCATGGCATTTAAGGGAAACCACAATATCAGATTTGTGAAAAGTTCACTGATTAAATGTGCAATCACTGTTCAAATATTTAGGCGAAATCTACAATTGTGAAATTTGTGGCTTGTTATTTTTAGGTGTAGAAGTAGTCTGTGAATGTTTAAAGGAAAGATAATTGTTTA	225	0.536684	-0.118044	0.118044	FALSE	FALSE	TRUE	FALSE	0.272337	1	0.882193	FALSE	increasing	0.129862	1	0.512857	FALSE	increasing	IZUMO1	['random']	22553	chr19:48769417-48769687	ENSG00000105550.10	EH38E1960278	143.192	625_DNASE:K562	['enformer_high']	enformer_high	19-48769462-G-C	1	6.57428e-06	2.41511e-05	0	0	0	2.41511e-05	0	singleton	48769462	G	C	chr19:48769462:G:C					FALSE	49272718	49272719	49272719	chr19:49272719:G:C	MEF2A.H13CORE.0.P.B	214	226	+	3.3137	1	2.977	0.8984	8.8781	0.9324	8.5415	0.8971	3.3137	1	8.8781	0.9324	-0.3367	0.3367	MEF2A	84.4	TRUE									FALSE	FALSE	FALSE	FALSE	['HNF1B', 'SMAD3', 'CEBPG', 'HDAC1', 'MEF2A', 'SOX6', 'REST', 'ZGPAT', 'PAXIP1', 'ZBTB33', 'TFE3', 'EP300', 'GATA2', 'JUND', 'KLF4', 'ISL2', 'JMJD1C', 'FOXK1', 'PHIP', 'ARID1A', 'ATF3', 'HNF1A', 'KLF6', 'FOXJ3', 'GATA4', 'ARID3A', 'PPARG', 'FOXA1', 'FOXA2', 'FOXP1', 'IRF1', 'HNF4A', 'TEAD4', 'GABPA', 'KDM1A', 'CREM', 'NR2F6', 'MED1', 'BRD9', 'CEBPA', 'MYBL2', 'GFI1B', 'MAX', 'NR5A1', 'NR2F2', 'HDAC2', 'TEAD1', 'DLX6', 'CBFB', 'EGR1', 'CEBPB', 'NR4A1', 'EZH2', 'TCF7', 'BRD2', 'SMARCA4', 'SMARCA4']	57	56	35.738	0.132363	0.132363	27													FALSE										FALSE	FALSE	FALSE	FALSE														FALSE	FALSE	activating_TF_effect	0.8	5	predicted_activator	48769461	-0.660957	-0.704969	-0.529432	-0.556973	-0.771961	-0.765198	-0.0694992				-0.907154	-0.815107	-0.907154	-0.840483	-0.936319	-0.959408	-0.160114				0.732646	0.928809	0.997983	0.91685	0.758254	0.799028	0.999837				0.763229	0.750833	0.793797	0.715489	0.817118	0.89837	0.593139				0.996947	0.996947	0.999286	0.997937	0.997575	0.995161	0.999974				-0.125078	0.610301	0.999974	RNA_SEQ	TRUE	-7.24598	-10	10	9.13744	10	DNASE:frontal cortex male adult (27 years) and male adult (35 years)	-9.33605	-10	-4.20896	9.33605	10	ATAC:BM0106-Day0-MCP-A / Bone Marrow CD34+ / pDC	-1.0246	-1.82895	10	7.09556	10	CHIP:CTCF:MCF-7	0.894614	1.75427	10	6.81077	10	CAGE:Clontech Human Universal Reference Total RNA, pool1	-2.49597	-2.99224	10	6.48115	10	DNASE:brain microvascular endothelial cell	-2.1674	-2.86239	10	6.54958	10	DNASE:frontal cortex male adult (27 years) and male adult (35 years)	-1.59902	-2.84615	10	7.32461	10	ATAC:BM0106-Day0-MCP-A / Bone Marrow CD34+ / pDC	TRUE	1.09413	12.71	TRUE	0.640727	6.839	TRUE	0.625	0.136719	-0.488281	TRUE	0.488281	0.0022712	0.00519179	0.0123405	6.58718e-05	TRUE
cardiac_neuro_cava_random:ALT_IZUMO1|ENSG00000182264.9|EH38E1960278_rev_tile1-1_IZUMO1|ENSG00000182264.9|EH38E1960278|19-48769468-A-T	rs1254201910	NC_000019.10:48769467:A:T	cardiac_neuro_cava_random:REF_IZUMO1|ENSG00000182264.9|EH38E1960278_rev_tile1-1	cardiac_neuro_cava_random:ALT_IZUMO1|ENSG00000182264.9|EH38E1960278_rev_tile1-1_IZUMO1|ENSG00000182264.9|EH38E1960278|19-48769468-A-T	chr19	48769417	48769687	-	ACCTTGCCCAGCCTTCTCGAAAATATTTAAAGCATTTGTAAGAATCTGGTATATCAGACTTGTGAAAAGTATGACAGAGTGTATTACTGTTTTTCTCCTATTCATGGCATTTAAGGGAAACCACAATATCAGATTTGTGAAAAGTTCACTGATTAAATGTGCAATCACTGTTCAAATATTTAGGCGAAATCTACAATTGTGAAATTTGTGGCTTGTTATTTTTAGCTGTAGAAGTAGTCTGTGAATGTTTAAAGGAAAGATAATTGTTTA	ACCTTGCCCAGCCTTCTCGAAAATATTTAAAGCATTTGTAAGAATCTGGTATATCAGACTTGTGAAAAGTATGACAGAGTGTATTACTGTTTTTCTCCTATTCATGGCATTTAAGGGAAACCACAATATCAGATTTGTGAAAAGTTCACTGATTAAATGTGCAATCACTGTTCAAATATTTAGGCGAAATCTACAATTGTGAAATTTGTGGCTTGTTATATTTAGCTGTAGAAGTAGTCTGTGAATGTTTAAAGGAAAGATAATTGTTTA	219	0.988504	0.00548693	0.00548693	FALSE	FALSE	TRUE	FALSE	0.272337	1	0.882193	FALSE	increasing	0.253464	1	0.833267	FALSE	increasing	IZUMO1	['random']	22559	chr19:48769417-48769687	ENSG00000105550.10	EH38E1960278	141.978	625_DNASE:K562	['enformer_high']	enformer_high	19-48769468-A-T	3	1.9706e-05	4.40826e-05	0	4.40826e-05	0	0	0	rare	48769468	A	T	chr19:48769468:A:T					FALSE	49272724	49272725	49272725	chr19:49272725:A:T	MEF2A.H13CORE.0.P.B	214	226	+	3.6563	1	2.8422	0.7773	8.8781	0.9324	8.0639	0.8469	3.6563	1	8.8781	0.9324	-0.8141	0.8141	MEF2A	84.4	TRUE									FALSE	FALSE	FALSE	FALSE	['HNF1B', 'SMAD3', 'CEBPG', 'HDAC1', 'MEF2A', 'SOX6', 'REST', 'ZGPAT', 'PAXIP1', 'ZBTB33', 'TFE3', 'EP300', 'GATA2', 'JUND', 'KLF4', 'ISL2', 'JMJD1C', 'FOXK1', 'PHIP', 'ARID1A', 'ATF3', 'HNF1A', 'KLF6', 'FOXJ3', 'GATA4', 'ARID3A', 'PPARG', 'FOXA1', 'FOXA2', 'FOXP1', 'IRF1', 'HNF4A', 'TEAD4', 'GABPA', 'KDM1A', 'CREM', 'NR2F6', 'MED1', 'BRD9', 'CEBPA', 'MYBL2', 'GFI1B', 'MAX', 'NR5A1', 'NR2F2', 'HDAC2', 'TEAD1', 'DLX6', 'CBFB', 'EGR1', 'CEBPB', 'NR4A1', 'EZH2', 'TCF7', 'BRD2', 'SMARCA4', 'SMARCA4']	57	56	35.738	0.132363	0.132363	27													FALSE										FALSE	FALSE	FALSE	FALSE														FALSE	FALSE	repressing_TF_effect	0.8	5	predicted_activator	48769467	-0.725222	-0.612355	-0.526039	-0.680625	-0.76929	-0.810915	0.00263142				-0.871233	-0.732646	-0.898633	-0.876682	-0.922194	-0.963225	0.0345942				0.561129	0.891761	0.997402	0.826399	0.818943	0.584379	0.999817				0.757184	0.672231	0.798671	0.738032	0.793561	0.908311	0.592753				0.993474	0.995687	0.9991	0.997084	0.994183	0.993008	0.999972				-0.0650083	0.609699	0.999972	RNA_SEQ	TRUE	-5.9266	-10	10	8.51825	10	DNASE:GM03348	1.32499	1.0125	6.08955	2.5147	6.08955	ATAC:BM1077-MCP / Bone Marrow CD34+ / pDC	-0.283754	-0.5	10	6.73187	10	CHIP:CTCF:MCF-7	-3.11049	-5.21825	10	7.08796	10	CAGE:Clontech Human Universal Reference Total RNA, pool1	-2.23833	-3.19307	10	6.43298	10	DNASE:brain microvascular endothelial cell	-1.87276	-2.2381	10	6.31635	10	DNASE:astrocyte of the cerebellum	-1.33601	-2.30645	10	6.99331	10	CAGE:Alveolar Epithelial Cells,	TRUE	1.87058	18.26	TRUE	1.39361	13.53	TRUE	0.625	0.632812	0.0078125	TRUE	0.0078125	0.0183258	0.0183258	0.0130143	0.000236857	TRUE
cardiac_neuro_cava_random:ALT_IZUMO1|ENSG00000182264.9|EH38E1960278_rev_tile1-1_IZUMO1|ENSG00000182264.9|EH38E1960278|19-48769470-T-C	rs986587808	NC_000019.10:48769469:T:C	cardiac_neuro_cava_random:REF_IZUMO1|ENSG00000182264.9|EH38E1960278_rev_tile1-1	cardiac_neuro_cava_random:ALT_IZUMO1|ENSG00000182264.9|EH38E1960278_rev_tile1-1_IZUMO1|ENSG00000182264.9|EH38E1960278|19-48769470-T-C	chr19	48769417	48769687	-	ACCTTGCCCAGCCTTCTCGAAAATATTTAAAGCATTTGTAAGAATCTGGTATATCAGACTTGTGAAAAGTATGACAGAGTGTATTACTGTTTTTCTCCTATTCATGGCATTTAAGGGAAACCACAATATCAGATTTGTGAAAAGTTCACTGATTAAATGTGCAATCACTGTTCAAATATTTAGGCGAAATCTACAATTGTGAAATTTGTGGCTTGTTATTTTTAGCTGTAGAAGTAGTCTGTGAATGTTTAAAGGAAAGATAATTGTTTA	ACCTTGCCCAGCCTTCTCGAAAATATTTAAAGCATTTGTAAGAATCTGGTATATCAGACTTGTGAAAAGTATGACAGAGTGTATTACTGTTTTTCTCCTATTCATGGCATTTAAGGGAAACCACAATATCAGATTTGTGAAAAGTTCACTGATTAAATGTGCAATCACTGTTCAAATATTTAGGCGAAATCTACAATTGTGAAATTTGTGGCTTGTTGTTTTTAGCTGTAGAAGTAGTCTGTGAATGTTTAAAGGAAAGATAATTGTTTA	217	0.74524	0.0706286	0.0706286	FALSE	FALSE	TRUE	FALSE	0.272337	1	0.882193	FALSE	increasing	0.322279	0.535172	1.01166	FALSE	increasing	IZUMO1	['random']	22561	chr19:48769417-48769687	ENSG00000105550.10	EH38E1960278	228.244	234_DNASE:HepG2	['enformer_high']	enformer_high	19-48769470-T-C	2	1.31446e-05	4.82672e-05	0	0	0	4.82672e-05	0	rare	48769470	T	C	chr19:48769470:T:C					FALSE	49272726	49272727	49272727	chr19:49272727:T:C	MEF2A.H13CORE.0.P.B	214	226	+	2.957	0.8213	2.025	0.5624	8.8781	0.9324	7.9461	0.8345	2.957	0.8213	8.8781	0.9324	-0.932	0.932	MEF2A	84.4	TRUE									FALSE	FALSE	FALSE	FALSE	['HNF1B', 'SMAD3', 'CEBPG', 'HDAC1', 'MEF2A', 'SOX6', 'REST', 'ZGPAT', 'PAXIP1', 'ZBTB33', 'TFE3', 'EP300', 'GATA2', 'JUND', 'KLF4', 'ISL2', 'JMJD1C', 'FOXK1', 'PHIP', 'ARID1A', 'ATF3', 'HNF1A', 'KLF6', 'FOXJ3', 'GATA4', 'ARID3A', 'PPARG', 'FOXA1', 'FOXA2', 'FOXP1', 'IRF1', 'HNF4A', 'TEAD4', 'GABPA', 'KDM1A', 'CREM', 'NR2F6', 'MED1', 'BRD9', 'CEBPA', 'MYBL2', 'GFI1B', 'MAX', 'NR5A1', 'NR2F2', 'HDAC2', 'TEAD1', 'DLX6', 'CBFB', 'EGR1', 'CEBPB', 'NR4A1', 'EZH2', 'TCF7', 'BRD2', 'SMARCA4', 'SMARCA4']	57	56	35.738	0.132363	0.132363	27													FALSE										FALSE	FALSE	FALSE	FALSE														FALSE	FALSE	repressing_TF_effect	0.8	5	predicted_activator	48769469	-0.880955	-0.536382	-0.460304	0.273032	-0.624422	-0.779985	-0.0170774				-0.9742	-0.655252	-0.923901	0.584379	-0.909176	-0.942174	-0.0576161				0.992845	0.982092	0.997937	0.997151	0.994183	0.520335	0.99997				0.936426	0.624051	0.819827	0.746058	0.803384	0.866708	0.610497				0.996413	0.985756	0.997937	0.997151	0.996156	0.995587	0.99997				-0.0353528	0.626764	0.99997	RNA_SEQ	TRUE	-6.50785	-10	10	8.70488	10	DNASE:cerebellum male adult (27 years) and male adult (35 years)	-3.84459	-2.69444	0.507463	3.94608	10	ATAC:BM1137-GMP2-mid-ATAC-1 / Bone Marrow CD34+ / GMP-B	1.10266	1.2381	10	6.18781	10	CHIP:CTCF:MCF-7	5.37358	10	10	7.84735	10	CAGE:Clontech Human Universal Reference Total RNA, pool1	-2.41599	-3.81855	10	6.39069	10	DNASE:brain female embryo (85 days)	-2.27877	-3.57778	10	6.44413	10	DNASE:cerebellum male adult (27 years) and male adult (35 years)	0.640756	0.882353	10	6.70219	10	ATAC:BM1137-GMP2-mid-ATAC-1 / Bone Marrow CD34+ / GMP-B	TRUE	2.09544	19.98	TRUE	1.6625	15.1	TRUE	0.625	0.601562	-0.0234375	TRUE	0.0234375	-7.01339e-05	0.00273649	0.00885743	2.50697e-05	TRUE
cardiac_neuro_cava_random:ALT_IZUMO1|ENSG00000182264.9|EH38E1960278_rev_tile1-1_IZUMO1|ENSG00000182264.9|EH38E1960278|19-48769477-C-A	rs2034245806	NC_000019.10:48769476:C:A	cardiac_neuro_cava_random:REF_IZUMO1|ENSG00000182264.9|EH38E1960278_rev_tile1-1	cardiac_neuro_cava_random:ALT_IZUMO1|ENSG00000182264.9|EH38E1960278_rev_tile1-1_IZUMO1|ENSG00000182264.9|EH38E1960278|19-48769477-C-A	chr19	48769417	48769687	-	ACCTTGCCCAGCCTTCTCGAAAATATTTAAAGCATTTGTAAGAATCTGGTATATCAGACTTGTGAAAAGTATGACAGAGTGTATTACTGTTTTTCTCCTATTCATGGCATTTAAGGGAAACCACAATATCAGATTTGTGAAAAGTTCACTGATTAAATGTGCAATCACTGTTCAAATATTTAGGCGAAATCTACAATTGTGAAATTTGTGGCTTGTTATTTTTAGCTGTAGAAGTAGTCTGTGAATGTTTAAAGGAAAGATAATTGTTTA	ACCTTGCCCAGCCTTCTCGAAAATATTTAAAGCATTTGTAAGAATCTGGTATATCAGACTTGTGAAAAGTATGACAGAGTGTATTACTGTTTTTCTCCTATTCATGGCATTTAAGGGAAACCACAATATCAGATTTGTGAAAAGTTCACTGATTAAATGTGCAATCACTGTTCAAATATTTAGGCGAAATCTACAATTGTGAAATTTGTGTCTTGTTATTTTTAGCTGTAGAAGTAGTCTGTGAATGTTTAAAGGAAAGATAATTGTTTA	210	0.322463	0.193684	0.193684	FALSE	FALSE	TRUE	FALSE	0.272337	1	0.882193	FALSE	increasing	0.44194	0.102897	1.32185	FALSE	increasing	IZUMO1	['random']	22568	chr19:48769417-48769687	ENSG00000105550.10	EH38E1960278	171.644	625_DNASE:K562	['enformer_high']	enformer_high	19-48769477-C-A	1	6.57419e-06	0.000206954	0	0	0	0	0	singleton	48769477	C	A	chr19:48769477:C:A					FALSE	49272733	49272734	49272734	chr19:49272734:C:A	ZNF878.H13CORE.0.PS.A	203	221	-	2.3106	0.7521	3.0721	1	9.3146	0.7063	10.0762	0.764	3.0721	1	10.0762	0.764	0.7615	0.7615	ZNF878	1.7	TRUE									FALSE	FALSE	FALSE	FALSE	['HNF1B', 'SMAD3', 'CEBPG', 'HDAC1', 'MEF2A', 'SOX6', 'REST', 'ZGPAT', 'PAXIP1', 'ZBTB33', 'TFE3', 'EP300', 'GATA2', 'JUND', 'KLF4', 'ISL2', 'JMJD1C', 'FOXK1', 'PHIP', 'ARID1A', 'ATF3', 'HNF1A', 'KLF6', 'FOXJ3', 'GATA4', 'ARID3A', 'PPARG', 'FOXA1', 'FOXA2', 'FOXP1', 'IRF1', 'HNF4A', 'TEAD4', 'GABPA', 'KDM1A', 'CREM', 'NR2F6', 'MED1', 'BRD9', 'CEBPA', 'MYBL2', 'GFI1B', 'MAX', 'NR5A1', 'NR2F2', 'HDAC2', 'TEAD1', 'DLX6', 'CBFB', 'EGR1', 'CEBPB', 'NR4A1', 'EZH2', 'TCF7', 'BRD2', 'SMARCA4', 'SMARCA4']	57	56	35.738	0.132363	0.132363	27													FALSE										FALSE	FALSE	FALSE	FALSE														FALSE	FALSE	activating_TF_effect	1	2	predicted_activator	48769476	-0.941663	-0.730265	-0.516409	-0.657259	-0.763585	-0.675861	0.0596744				-0.976447	-0.811199	-0.921322	-0.940451	-0.953488	-0.949744	0.193636				0.494645	0.772583	0.997216	0.947949	0.928809	0.884452	0.999775				0.947587	0.753883	0.821587	0.798482	0.839451	0.885483	0.604609				0.996803	0.994048	0.998435	0.998323	0.998323	0.998029	0.999938				-0.0153937	0.626318	0.999938	RNA_SEQ	TRUE	-6.49815	-10	10	9.03789	10	DNASE:cerebellum male adult (27 years) and male adult (35 years)	-6.60187	-5.78009	-2.92537	6.60187	10	ATAC:BM0828-MEGA1-A-151109 / Bone Marrow CD34+ / Mega	0.951408	2.02941	10	7.68084	10	CHIP:CTCF:MCF-7	-5.8154	-10	10	8.01733	10	CAGE:Clontech Human Universal Reference Total RNA, pool1	-0.00930693	-0.693446	10	7.22833	10	DNASE:brain microvascular endothelial cell	0.0897319	-0.330729	10	7.1687	10	DNASE:cerebellum male adult (27 years) and male adult (35 years)	-0.820428	-1.91949	10	7.89137	10	ATAC:BM0828-MEGA1-A-151109 / Bone Marrow CD34+ / Mega	TRUE	0.689886	8.362	TRUE	0.555428	6.022	TRUE	0.625	0.464844	-0.160156	TRUE	0.160156	-0.00136619	0.00293336	0.0112354	3.41889e-05	TRUE
cardiac_neuro_cava_random:ALT_IZUMO1|ENSG00000182264.9|EH38E1960278_rev_tile1-1_IZUMO1|ENSG00000182264.9|EH38E1960278|19-48769503-G-A	rs1030374863	NC_000019.10:48769502:G:A	cardiac_neuro_cava_random:REF_IZUMO1|ENSG00000182264.9|EH38E1960278_rev_tile1-1	cardiac_neuro_cava_random:ALT_IZUMO1|ENSG00000182264.9|EH38E1960278_rev_tile1-1_IZUMO1|ENSG00000182264.9|EH38E1960278|19-48769503-G-A	chr19	48769417	48769687	-	ACCTTGCCCAGCCTTCTCGAAAATATTTAAAGCATTTGTAAGAATCTGGTATATCAGACTTGTGAAAAGTATGACAGAGTGTATTACTGTTTTTCTCCTATTCATGGCATTTAAGGGAAACCACAATATCAGATTTGTGAAAAGTTCACTGATTAAATGTGCAATCACTGTTCAAATATTTAGGCGAAATCTACAATTGTGAAATTTGTGGCTTGTTATTTTTAGCTGTAGAAGTAGTCTGTGAATGTTTAAAGGAAAGATAATTGTTTA	ACCTTGCCCAGCCTTCTCGAAAATATTTAAAGCATTTGTAAGAATCTGGTATATCAGACTTGTGAAAAGTATGACAGAGTGTATTACTGTTTTTCTCCTATTCATGGCATTTAAGGGAAACCACAATATCAGATTTGTGAAAAGTTCACTGATTAAATGTGCAATCACTGTTCAAATATTTAGGTGAAATCTACAATTGTGAAATTTGTGGCTTGTTATTTTTAGCTGTAGAAGTAGTCTGTGAATGTTTAAAGGAAAGATAATTGTTTA	184	0.993032	0.00333907	0.00333907	FALSE	FALSE	TRUE	FALSE	0.272337	1	0.882193	FALSE	increasing	0.25147	1	0.828098	FALSE	increasing	IZUMO1	['random']	22594	chr19:48769417-48769687	ENSG00000105550.10	EH38E1960278	108.186	282_DNASE:gastrocnemius	['enformer_high']	enformer_high	19-48769503-G-A	3	1.97301e-05	4.83209e-05	0	1.4702e-05	0	4.83209e-05	0	rare	48769503	G	A	chr19:48769503:G:A					FALSE	49272759	49272760	49272760	chr19:49272760:G:A	ZNF827.H13CORE.0.SG.A	178	188	+	2.8728	0.9081	2.1487	0.6792	7.4005	0.8939	6.6764	0.8065	2.8728	0.9081	7.4005	0.8939	-0.7241	0.7241	ZNF827	34.2	TRUE									FALSE	FALSE	FALSE	FALSE	['HNF1B', 'SMAD3', 'CEBPG', 'HDAC1', 'MEF2A', 'SOX6', 'REST', 'ZGPAT', 'PAXIP1', 'ZBTB33', 'TFE3', 'EP300', 'GATA2', 'JUND', 'KLF4', 'ISL2', 'JMJD1C', 'FOXK1', 'PHIP', 'ARID1A', 'ATF3', 'HNF1A', 'KLF6', 'FOXJ3', 'GATA4', 'ARID3A', 'PPARG', 'FOXA1', 'FOXA2', 'FOXP1', 'IRF1', 'HNF4A', 'TEAD4', 'GABPA', 'KDM1A', 'CREM', 'NR2F6', 'MED1', 'BRD9', 'CEBPA', 'MYBL2', 'GFI1B', 'MAX', 'NR5A1', 'NR2F2', 'HDAC2', 'TEAD1', 'DLX6', 'CBFB', 'EGR1', 'CEBPB', 'NR4A1', 'EZH2', 'TCF7', 'BRD2', 'SMARCA4', 'SMARCA4']	57	56	35.738	0.132363	0.132363	27													FALSE										FALSE	FALSE	FALSE	FALSE														FALSE	FALSE	repressing_TF_effect			not_enough_data	48769502	0.491267	-0.195977	-0.260566	-0.493283	-0.280536	0.254999	0.0196232				0.949106	-0.39296	-0.628119	-0.799028	-0.628119	0.749685	0.0691056				0.991401	0.972998	0.996329	0.978987	0.990997	0.990788	0.999747				0.897706	0.560562	0.74627	0.731479	0.750956	0.82351	0.597187				0.994571	0.980821	0.996413	0.990997	0.996729	0.990788	0.999902				-0.0162016	0.610259	0.999902	RNA_SEQ	TRUE	0.542241	0.154762	10	6.66782	10	DNASE:cerebellum male adult (27 years) and male adult (35 years)	-5.00038	-4.53333	-2.02985	5.00038	9.52632	ATAC:BM1137-GMP3-high-ATAC-2 / Bone Marrow CD34+ / GMP-C	1.31708	1.6	10	5.46635	10	CHIP:CTCF:K562	-3.3848	-4.5	10	6.30531	10	CAGE:SABiosciences XpressRef Human Universal Total RNA, pool1	2.19337	2.9882	10	5.79157	10	DNASE:neural stem progenitor cell originated from H1-hESC	1.3618	2.05556	10	6.03073	10	DNASE:cerebellum male adult (27 years) and male adult (35 years)	0.64228	0.789474	10	5.71864	10	CAGE:Adipocyte - subcutaneous,	TRUE	-0.668269	0.051	TRUE	-0.208801	0.47	TRUE	0.625	0.679688	0.0546875	TRUE	0.0546875	-0.0260189	0.0260189	0.0129616	0.000341587	TRUE
cardiac_neuro_cava_random:ALT_IZUMO1|ENSG00000182264.9|EH38E1960278_rev_tile1-1_IZUMO1|ENSG00000182264.9|EH38E1960278|19-48769503-G-C	rs1030374863	NC_000019.10:48769502:G:C	cardiac_neuro_cava_random:REF_IZUMO1|ENSG00000182264.9|EH38E1960278_rev_tile1-1	cardiac_neuro_cava_random:ALT_IZUMO1|ENSG00000182264.9|EH38E1960278_rev_tile1-1_IZUMO1|ENSG00000182264.9|EH38E1960278|19-48769503-G-C	chr19	48769417	48769687	-	ACCTTGCCCAGCCTTCTCGAAAATATTTAAAGCATTTGTAAGAATCTGGTATATCAGACTTGTGAAAAGTATGACAGAGTGTATTACTGTTTTTCTCCTATTCATGGCATTTAAGGGAAACCACAATATCAGATTTGTGAAAAGTTCACTGATTAAATGTGCAATCACTGTTCAAATATTTAGGCGAAATCTACAATTGTGAAATTTGTGGCTTGTTATTTTTAGCTGTAGAAGTAGTCTGTGAATGTTTAAAGGAAAGATAATTGTTTA	ACCTTGCCCAGCCTTCTCGAAAATATTTAAAGCATTTGTAAGAATCTGGTATATCAGACTTGTGAAAAGTATGACAGAGTGTATTACTGTTTTTCTCCTATTCATGGCATTTAAGGGAAACCACAATATCAGATTTGTGAAAAGTTCACTGATTAAATGTGCAATCACTGTTCAAATATTTAGGGGAAATCTACAATTGTGAAATTTGTGGCTTGTTATTTTTAGCTGTAGAAGTAGTCTGTGAATGTTTAAAGGAAAGATAATTGTTTA	184	0.920163	0.0315894	0.0315894	FALSE	FALSE	TRUE	FALSE	0.272337	1	0.882193	FALSE	increasing	0.266602	1	0.867325	FALSE	increasing	IZUMO1	['random']	22594	chr19:48769417-48769687	ENSG00000105550.10	EH38E1960278	531.823	392_DNASE:CD14-positive	['enformer_high']	enformer_high	19-48769503-G-C	4	2.63068e-05	9.66417e-05	0	0	0	9.66417e-05	0	rare	48769503	G	C	chr19:48769503:G:C					FALSE					REL.H13CORE.0.P.B	182	196	+	2.2704	0.6848	3.2338	0.9754	6.8423	0.6846	7.8056	0.781	3.2338	0.9754	7.8056	0.781	0.9634	0.9634	REL	35.2	TRUE									FALSE	FALSE	FALSE	FALSE	['HNF1B', 'SMAD3', 'CEBPG', 'HDAC1', 'MEF2A', 'SOX6', 'REST', 'ZGPAT', 'PAXIP1', 'ZBTB33', 'TFE3', 'EP300', 'GATA2', 'JUND', 'KLF4', 'ISL2', 'JMJD1C', 'FOXK1', 'PHIP', 'ARID1A', 'ATF3', 'HNF1A', 'KLF6', 'FOXJ3', 'GATA4', 'ARID3A', 'PPARG', 'FOXA1', 'FOXA2', 'FOXP1', 'IRF1', 'HNF4A', 'TEAD4', 'GABPA', 'KDM1A', 'CREM', 'NR2F6', 'MED1', 'BRD9', 'CEBPA', 'MYBL2', 'GFI1B', 'MAX', 'NR5A1', 'NR2F2', 'HDAC2', 'TEAD1', 'DLX6', 'CBFB', 'EGR1', 'CEBPB', 'NR4A1', 'EZH2', 'TCF7', 'BRD2', 'SMARCA4', 'SMARCA4']	57	56	35.738	0.132363	0.132363	27													FALSE										FALSE	FALSE	FALSE	FALSE														FALSE	FALSE	activating_TF_effect	1	2	predicted_activator	48769502	0.932284	0.840437	0.419588	0.0725315	0.759971	0.646181	0.103498				0.995687	0.909176	0.946162	0.126219	0.966109	0.968768	0.204714				0.999013	0.999406	0.999642	0.999286	0.998699	0.997216	0.999965				0.974097	0.848879	0.85129	0.688786	0.868264	0.900402	0.617753				0.999013	0.999406	0.999642	0.999286	0.998699	0.997216	0.999965				0.133128	0.635838	0.999965	RNA_SEQ	TRUE	4.40576	8	10	7.27097	10	DNASE:cerebellum male adult (27 years) and male adult (35 years)	5.25862	7.08209	10	7.02899	10	ATAC:BM0106-UNK-ATAC-2 / Bone Marrow CD34+ / UNK	0.190127	0.313725	10	6.80977	10	CHIP:CTCF:MCF-7	6.25516	10	10	7.87921	10	CAGE:SABiosciences XpressRef Human Universal Total RNA, pool1	0.0354106	0.866071	10	4.75178	10	CHIP:CTCF:brain microvascular endothelial cell	0.300437	1.0122	10	5.08926	10	DNASE:cerebellum male adult (27 years) and male adult (35 years)	1.46276	2.45455	10	6.99711	10	ATAC:BM0106-UNK-ATAC-2 / Bone Marrow CD34+ / UNK	TRUE	-0.704964	0.043	TRUE	-0.532284	0.134	TRUE	0.625	0.695312	0.0703125	TRUE	0.0703125	-0.0200655	0.0200655	0.0160674	0.000315746	TRUE
cardiac_neuro_cava_random:ALT_IZUMO1|ENSG00000182264.9|EH38E1960278_rev_tile1-1_IZUMO1|ENSG00000182264.9|EH38E1960278|19-48769504-C-T	rs950683035	NC_000019.10:48769503:C:T	cardiac_neuro_cava_random:REF_IZUMO1|ENSG00000182264.9|EH38E1960278_rev_tile1-1	cardiac_neuro_cava_random:ALT_IZUMO1|ENSG00000182264.9|EH38E1960278_rev_tile1-1_IZUMO1|ENSG00000182264.9|EH38E1960278|19-48769504-C-T	chr19	48769417	48769687	-	ACCTTGCCCAGCCTTCTCGAAAATATTTAAAGCATTTGTAAGAATCTGGTATATCAGACTTGTGAAAAGTATGACAGAGTGTATTACTGTTTTTCTCCTATTCATGGCATTTAAGGGAAACCACAATATCAGATTTGTGAAAAGTTCACTGATTAAATGTGCAATCACTGTTCAAATATTTAGGCGAAATCTACAATTGTGAAATTTGTGGCTTGTTATTTTTAGCTGTAGAAGTAGTCTGTGAATGTTTAAAGGAAAGATAATTGTTTA	ACCTTGCCCAGCCTTCTCGAAAATATTTAAAGCATTTGTAAGAATCTGGTATATCAGACTTGTGAAAAGTATGACAGAGTGTATTACTGTTTTTCTCCTATTCATGGCATTTAAGGGAAACCACAATATCAGATTTGTGAAAAGTTCACTGATTAAATGTGCAATCACTGTTCAAATATTTAGACGAAATCTACAATTGTGAAATTTGTGGCTTGTTATTTTTAGCTGTAGAAGTAGTCTGTGAATGTTTAAAGGAAAGATAATTGTTTA	183	0.863598	0.0475378	0.0475378	FALSE	FALSE	TRUE	FALSE	0.272337	1	0.882193	FALSE	increasing	0.321228	0.632221	1.00893	FALSE	increasing	IZUMO1	['random']	22595	chr19:48769417-48769687	ENSG00000105550.10	EH38E1960278	206.178	257_DNASE:pancreas male	['enformer_high']	enformer_high	19-48769504-C-T	1	6.57938e-06	2.41686e-05	0	0	0	2.41686e-05	0	singleton	48769504	C	T	chr19:48769504:C:T					FALSE	49272760	49272761	49272761	chr19:49272761:C:T	FOXB1.H13CORE.0.SM.B	166	184	-	2.2427	0.7998	2.4311	0.867	10.482	0.8275	10.6704	0.8424	2.4311	0.867	10.6704	0.8424	0.1884	0.1884	FOXB1	46.7	TRUE									FALSE	FALSE	FALSE	FALSE	['HNF1B', 'SMAD3', 'CEBPG', 'HDAC1', 'MEF2A', 'SOX6', 'REST', 'ZGPAT', 'PAXIP1', 'ZBTB33', 'TFE3', 'EP300', 'GATA2', 'JUND', 'KLF4', 'ISL2', 'JMJD1C', 'FOXK1', 'PHIP', 'ARID1A', 'ATF3', 'HNF1A', 'KLF6', 'FOXJ3', 'GATA4', 'ARID3A', 'PPARG', 'FOXA1', 'FOXA2', 'FOXP1', 'IRF1', 'HNF4A', 'TEAD4', 'GABPA', 'KDM1A', 'CREM', 'NR2F6', 'MED1', 'BRD9', 'CEBPA', 'MYBL2', 'GFI1B', 'MAX', 'NR5A1', 'NR2F2', 'HDAC2', 'TEAD1', 'DLX6', 'CBFB', 'EGR1', 'CEBPB', 'NR4A1', 'EZH2', 'TCF7', 'BRD2', 'SMARCA4', 'SMARCA4']	57	56	35.738	0.132363	0.132363	27													FALSE										FALSE	FALSE	FALSE	FALSE														FALSE	FALSE	activating_TF_effect	0.666667	3	context_dependent	48769503	0.772544	0.632709	0.257677	0.325671	0.536635	0.702105	0.0564155				0.876682	0.753308	0.503309	0.613947	0.879325	0.970317	0.103452				0.997937	0.997983	0.999302	0.998668	0.997279	0.996494	0.99998				0.777982	0.689599	0.712349	0.703207	0.705788	0.856178	0.592898				0.997937	0.997983	0.999302	0.998668	0.997279	0.996494	0.99998				0.0916399	0.605114	0.99998	RNA_SEQ	TRUE	4.47882	6	10	6.78327	10	DNASE:cerebellum male adult (27 years) and male adult (35 years)	1.01265	1.15741	3.9	2.01088	3.9	ATAC:BM1137-GMP2-mid-ATAC-1 / Bone Marrow CD34+ / GMP-B	-0.169923	-0.647059	10	5.78638	10	CHIP:H3K36me3:K562	-0.674441	-1	10	6.71809	10	CAGE:SABiosciences XpressRef Human Universal Total RNA, pool1	2.39996	1.9516	10	5.12398	10	DNASE:brain female embryo (85 days)	1.9683	1.82222	10	5.4584	10	DNASE:cerebellum male adult (27 years) and male adult (35 years)	0.361451	0.0149254	10	6.01762	10	CAGE:Adipocyte - breast,	TRUE	0.467399	6.16	TRUE	0.448298	4.919	TRUE	0.625	0.632812	0.0078125	TRUE	0.0078125	-0.0108118	0.0108118	0.00952923	0.000105396	TRUE
cardiac_neuro_cava_random:ALT_IZUMO1|ENSG00000182264.9|EH38E1960278_rev_tile1-1_IZUMO1|ENSG00000182264.9|EH38E1960278|19-48769515-G-A	rs1212319200	NC_000019.10:48769514:G:A	cardiac_neuro_cava_random:REF_IZUMO1|ENSG00000182264.9|EH38E1960278_rev_tile1-1	cardiac_neuro_cava_random:ALT_IZUMO1|ENSG00000182264.9|EH38E1960278_rev_tile1-1_IZUMO1|ENSG00000182264.9|EH38E1960278|19-48769515-G-A	chr19	48769417	48769687	-	ACCTTGCCCAGCCTTCTCGAAAATATTTAAAGCATTTGTAAGAATCTGGTATATCAGACTTGTGAAAAGTATGACAGAGTGTATTACTGTTTTTCTCCTATTCATGGCATTTAAGGGAAACCACAATATCAGATTTGTGAAAAGTTCACTGATTAAATGTGCAATCACTGTTCAAATATTTAGGCGAAATCTACAATTGTGAAATTTGTGGCTTGTTATTTTTAGCTGTAGAAGTAGTCTGTGAATGTTTAAAGGAAAGATAATTGTTTA	ACCTTGCCCAGCCTTCTCGAAAATATTTAAAGCATTTGTAAGAATCTGGTATATCAGACTTGTGAAAAGTATGACAGAGTGTATTACTGTTTTTCTCCTATTCATGGCATTTAAGGGAAACCACAATATCAGATTTGTGAAAAGTTCACTGATTAAATGTGCAATCACTGTTTAAATATTTAGGCGAAATCTACAATTGTGAAATTTGTGGCTTGTTATTTTTAGCTGTAGAAGTAGTCTGTGAATGTTTAAAGGAAAGATAATTGTTTA	172	0.742962	0.0729308	0.0729308	FALSE	FALSE	TRUE	FALSE	0.272337	1	0.882193	FALSE	increasing	0.319818	0.642235	1.00528	FALSE	increasing	IZUMO1	['random']	22606	chr19:48769417-48769687	ENSG00000105550.10	EH38E1960278	180.73	625_DNASE:K562	['enformer_high']	enformer_high	19-48769515-G-A	1	6.58025e-06	2.41791e-05	0	0	0	2.41791e-05	0	singleton	48769515	G	A	chr19:48769515:G:A					FALSE	49272771	49272772	49272772	chr19:49272772:G:A	ZN160.H13CORE.0.P.C	168	192	-	2.7081	0.7833	2.7214	0.7872	12.2741	0.6466	12.2875	0.6473	2.7214	0.7872	12.2875	0.6473	0.0133	0.0133	ZNF160	34.1	TRUE									FALSE	FALSE	FALSE	FALSE	['HNF1B', 'SMAD3', 'CEBPG', 'HDAC1', 'MEF2A', 'SOX6', 'REST', 'ZGPAT', 'PAXIP1', 'ZBTB33', 'TFE3', 'EP300', 'GATA2', 'JUND', 'KLF4', 'ISL2', 'JMJD1C', 'FOXK1', 'PHIP', 'ARID1A', 'ATF3', 'HNF1A', 'KLF6', 'FOXJ3', 'GATA4', 'ARID3A', 'PPARG', 'FOXA1', 'FOXA2', 'FOXP1', 'IRF1', 'HNF4A', 'TEAD4', 'GABPA', 'KDM1A', 'CREM', 'NR2F6', 'MED1', 'BRD9', 'CEBPA', 'MYBL2', 'GFI1B', 'MAX', 'NR5A1', 'NR2F2', 'HDAC2', 'TEAD1', 'DLX6', 'CBFB', 'EGR1', 'CEBPB', 'NR4A1', 'EZH2', 'TCF7', 'BRD2', 'SMARCA4', 'SMARCA4']	57	56	35.738	0.132363	0.132363	27													FALSE										FALSE	FALSE	FALSE	FALSE														FALSE	FALSE	activating_TF_effect	0.75	8	predicted_activator	48769514	-0.785228	-0.638614	-0.135663	-0.63623	-0.573478	-0.738497	0.0176339				-0.847126	-0.750791	-0.363304	-0.90083	-0.826399	-0.965179	-0.0230679				0.807218	0.894099	0.996652	0.90083	0.918669	0.763115	0.999837				0.804363	0.684734	0.741463	0.750774	0.732457	0.865682	0.588188				0.997684	0.997016	0.999079	0.999013	0.997519	0.997461	0.99998				-0.0362591	0.604273	0.99998	RNA_SEQ	TRUE	-5.87615	-10	10	7.65883	10	DNASE:chorion	-1.33904	-1.30204	3.1875	2.2726	6.04255	ATAC:BM0828-MEGA1-A-151109 / Bone Marrow CD34+ / Mega	-0.0593138	0.0909091	10	6.38524	10	CHIP:H3K4me3:GM12878	-6.85168	-10	10	7.83026	10	CAGE:Clontech Human Universal Reference Total RNA, pool1	-0.291159	-0.516658	10	5.81855	10	DNASE:brain microvascular endothelial cell	-0.540523	-0.732639	10	5.68977	10	DNASE:astrocyte of the cerebellum	-1.61528	-2.27778	10	6.71259	10	CAGE:Adipocyte - breast,	TRUE	0.756554	8.973	TRUE	0.592612	6.384	TRUE	0.625	0.59375	-0.03125	TRUE	0.03125	0.0305798	0.0312337	0.0102701	0.000462571	TRUE
cardiac_neuro_cava_random:ALT_IZUMO1|ENSG00000182264.9|EH38E1960278_rev_tile1-1_IZUMO1|ENSG00000182264.9|EH38E1960278|19-48769518-C-T	rs1340776867	NC_000019.10:48769517:C:T	cardiac_neuro_cava_random:REF_IZUMO1|ENSG00000182264.9|EH38E1960278_rev_tile1-1	cardiac_neuro_cava_random:ALT_IZUMO1|ENSG00000182264.9|EH38E1960278_rev_tile1-1_IZUMO1|ENSG00000182264.9|EH38E1960278|19-48769518-C-T	chr19	48769417	48769687	-	ACCTTGCCCAGCCTTCTCGAAAATATTTAAAGCATTTGTAAGAATCTGGTATATCAGACTTGTGAAAAGTATGACAGAGTGTATTACTGTTTTTCTCCTATTCATGGCATTTAAGGGAAACCACAATATCAGATTTGTGAAAAGTTCACTGATTAAATGTGCAATCACTGTTCAAATATTTAGGCGAAATCTACAATTGTGAAATTTGTGGCTTGTTATTTTTAGCTGTAGAAGTAGTCTGTGAATGTTTAAAGGAAAGATAATTGTTTA	ACCTTGCCCAGCCTTCTCGAAAATATTTAAAGCATTTGTAAGAATCTGGTATATCAGACTTGTGAAAAGTATGACAGAGTGTATTACTGTTTTTCTCCTATTCATGGCATTTAAGGGAAACCACAATATCAGATTTGTGAAAAGTTCACTGATTAAATGTGCAATCACTATTCAAATATTTAGGCGAAATCTACAATTGTGAAATTTGTGGCTTGTTATTTTTAGCTGTAGAAGTAGTCTGTGAATGTTTAAAGGAAAGATAATTGTTTA	169	0.898371	-0.0410537	0.0410537	FALSE	FALSE	TRUE	FALSE	0.272337	1	0.882193	FALSE	increasing	0.208109	1	0.715696	FALSE	increasing	IZUMO1	['random']	22609	chr19:48769417-48769687	ENSG00000105550.10	EH38E1960278	106.361	625_DNASE:K562	['enformer_high']	enformer_high	19-48769518-C-T	2	1.31584e-05	4.83536e-05	0	0	0	4.83536e-05	0	rare	48769518	C	T	chr19:48769518:C:T					FALSE	49272774	49272775	49272775	chr19:49272775:C:T	FOXB1.H13CORE.0.SM.B	166	184	-	1.7826	0.8493	2.0546	0.9789	10.482	0.8275	10.754	0.849	2.0546	0.9789	10.754	0.849	0.272	0.272	FOXB1	46.7	TRUE									FALSE	FALSE	FALSE	FALSE	['HNF1B', 'SMAD3', 'CEBPG', 'HDAC1', 'MEF2A', 'SOX6', 'REST', 'ZGPAT', 'PAXIP1', 'ZBTB33', 'TFE3', 'EP300', 'GATA2', 'JUND', 'KLF4', 'ISL2', 'JMJD1C', 'FOXK1', 'PHIP', 'ARID1A', 'ATF3', 'HNF1A', 'KLF6', 'FOXJ3', 'GATA4', 'ARID3A', 'PPARG', 'FOXA1', 'FOXA2', 'FOXP1', 'IRF1', 'HNF4A', 'TEAD4', 'GABPA', 'KDM1A', 'CREM', 'NR2F6', 'MED1', 'BRD9', 'CEBPA', 'MYBL2', 'GFI1B', 'MAX', 'NR5A1', 'NR2F2', 'HDAC2', 'TEAD1', 'DLX6', 'CBFB', 'EGR1', 'CEBPB', 'NR4A1', 'EZH2', 'TCF7', 'BRD2', 'SMARCA4', 'SMARCA4']	57	56	35.738	0.132363	0.132363	27													FALSE										FALSE	FALSE	FALSE	FALSE														FALSE	FALSE	repressing_TF_effect	0.666667	3	context_dependent	48769517	0.0747959	-0.730902	-0.259923	-0.611843	-0.610678	-0.474888	0.0809754				0.698927	-0.833576	-0.698927	-0.928809	-0.90083	-0.961242	0.21574				0.954525	0.936319	0.997839	0.9742	0.947949	0.940451	0.999899				0.862471	0.759772	0.785818	0.786409	0.772003	0.894746	0.5968				0.998399	0.997839	0.999333	0.999471	0.998668	0.997016	0.99998				0.0199571	0.616773	0.99998	RNA_SEQ	TRUE	-3.29025	-6.12698	10	7.51675	10	DNASE:frontal cortex male adult (27 years) and male adult (35 years)	-4.91324	-4.7017	-0.368421	4.91324	8.69231	ATAC:BM1077-UNK / Bone Marrow CD34+ / UNK	-0.47461	-0.923077	10	6.71935	10	CHIP:H3K4me1:GM12878	-3.2812	-4.24038	10	6.4977	10	CAGE:SABiosciences XpressRef Human Universal Total RNA, pool1	-2.63901	-3.37188	10	6.0675	10	DNASE:brain microvascular endothelial cell	-2.46055	-3.16019	10	5.95831	10	DNASE:frontal cortex male adult (27 years) and male adult (35 years)	-1.17718	-2.09091	10	6.79049	10	CAGE:Adipocyte - breast,	TRUE	0.87379	10.16	TRUE	0.980877	10.11	TRUE	0.625	0.609375	-0.015625	TRUE	0.015625	-0.00771279	0.00771279	0.00977324	7.44051e-05	TRUE
cardiac_neuro_cava_random:ALT_IZUMO1|ENSG00000182264.9|EH38E1960278_rev_tile1-1_IZUMO1|ENSG00000182264.9|EH38E1960278|19-48769523-A-T	rs2034245900	NC_000019.10:48769522:A:T	cardiac_neuro_cava_random:REF_IZUMO1|ENSG00000182264.9|EH38E1960278_rev_tile1-1	cardiac_neuro_cava_random:ALT_IZUMO1|ENSG00000182264.9|EH38E1960278_rev_tile1-1_IZUMO1|ENSG00000182264.9|EH38E1960278|19-48769523-A-T	chr19	48769417	48769687	-	ACCTTGCCCAGCCTTCTCGAAAATATTTAAAGCATTTGTAAGAATCTGGTATATCAGACTTGTGAAAAGTATGACAGAGTGTATTACTGTTTTTCTCCTATTCATGGCATTTAAGGGAAACCACAATATCAGATTTGTGAAAAGTTCACTGATTAAATGTGCAATCACTGTTCAAATATTTAGGCGAAATCTACAATTGTGAAATTTGTGGCTTGTTATTTTTAGCTGTAGAAGTAGTCTGTGAATGTTTAAAGGAAAGATAATTGTTTA	ACCTTGCCCAGCCTTCTCGAAAATATTTAAAGCATTTGTAAGAATCTGGTATATCAGACTTGTGAAAAGTATGACAGAGTGTATTACTGTTTTTCTCCTATTCATGGCATTTAAGGGAAACCACAATATCAGATTTGTGAAAAGTTCACTGATTAAATGTGCAAACACTGTTCAAATATTTAGGCGAAATCTACAATTGTGAAATTTGTGGCTTGTTATTTTTAGCTGTAGAAGTAGTCTGTGAATGTTTAAAGGAAAGATAATTGTTTA	164	0.746706	0.081861	0.081861	FALSE	FALSE	TRUE	FALSE	0.272337	1	0.882193	FALSE	increasing	0.331301	0.690047	1.03504	FALSE	increasing	IZUMO1	['random']	22614	chr19:48769417-48769687	ENSG00000105550.10	EH38E1960278	191.8	91_DNASE:HepG2	['enformer_high']	enformer_high	19-48769523-A-T	1	6.57039e-06	1.46959e-05	0	1.46959e-05	0	0	0	singleton	48769523	A	T	chr19:48769523:A:T					FALSE	49272779	49272780	49272780	chr19:49272780:A:T	ZNF3.H13CORE.0.P.B	147	169	-	2.2391	0.8447	2.6507	1	10.5748	0.744	10.9865	0.7729	2.6507	1	10.9865	0.7729	0.4116	0.4116	ZNF3	34.8	TRUE									FALSE	FALSE	FALSE	FALSE	['HNF1B', 'SMAD3', 'CEBPG', 'HDAC1', 'MEF2A', 'SOX6', 'REST', 'ZGPAT', 'PAXIP1', 'ZBTB33', 'TFE3', 'EP300', 'GATA2', 'JUND', 'KLF4', 'ISL2', 'JMJD1C', 'FOXK1', 'PHIP', 'ARID1A', 'ATF3', 'HNF1A', 'KLF6', 'FOXJ3', 'GATA4', 'ARID3A', 'PPARG', 'FOXA1', 'FOXA2', 'FOXP1', 'IRF1', 'HNF4A', 'TEAD4', 'GABPA', 'KDM1A', 'CREM', 'NR2F6', 'MED1', 'BRD9', 'CEBPA', 'MYBL2', 'GFI1B', 'MAX', 'NR5A1', 'NR2F2', 'HDAC2', 'TEAD1', 'DLX6', 'CBFB', 'EGR1', 'CEBPB', 'NR4A1', 'EZH2', 'TCF7', 'BRD2', 'SMARCA4', 'SMARCA4']	57	56	35.738	0.132363	0.132363	27													FALSE										FALSE	FALSE	FALSE	FALSE														FALSE	FALSE	activating_TF_effect	0.5	2	context_dependent	48769522	0.606948	-0.604352	-0.0317983	0.377278	-0.186118	-0.306708	0.00172344				0.90509	-0.859657	0.0173017	0.811199	-0.680793	-0.916779	0.0345942				0.998668	0.994048	0.999634	0.99956	0.998399	0.994815	0.99998				0.884705	0.781939	0.830149	0.800121	0.817532	0.96234	0.609767				0.999079	0.994571	0.999689	0.99956	0.99957	0.998573	0.99998				0.00959588	0.631246	0.99998	RNA_SEQ	TRUE	-5.31424	-10	10	8.42095	10	DNASE:cerebellum male adult (27 years) and male adult (35 years)	-7.75202	-8.37675	-4.10448	7.75202	10	ATAC:BM0106-UNK-ATAC-2 / Bone Marrow CD34+ / UNK	-1.17387	-1.75424	10	7.01014	10	CHIP:CTCF:GM12878	-6.60857	-10	10	8.32	10	CAGE:Clontech Human Universal Reference Total RNA, pool1	-0.125371	0.664397	10	5.74674	10	DNASE:brain microvascular endothelial cell	-0.551309	-0.485294	10	5.96206	10	DNASE:cerebellum male adult (27 years) and male adult (35 years)	-2.36411	-4.5	10	7.3478	10	ATAC:BM0106-UNK-ATAC-2 / Bone Marrow CD34+ / UNK	TRUE	0.412838	5.569	TRUE	0.357627	3.914	TRUE	0.625	0.578125	-0.046875	TRUE	0.046875	0.0204572	0.0204572	0.0120305	0.000250097	TRUE
cardiac_neuro_cava_random:ALT_IZUMO1|ENSG00000182264.9|EH38E1960278_rev_tile1-1_IZUMO1|ENSG00000182264.9|EH38E1960278|19-48769527-C-T	rs571980721	NC_000019.10:48769526:C:T	cardiac_neuro_cava_random:REF_IZUMO1|ENSG00000182264.9|EH38E1960278_rev_tile1-1	cardiac_neuro_cava_random:ALT_IZUMO1|ENSG00000182264.9|EH38E1960278_rev_tile1-1_IZUMO1|ENSG00000182264.9|EH38E1960278|19-48769527-C-T	chr19	48769417	48769687	-	ACCTTGCCCAGCCTTCTCGAAAATATTTAAAGCATTTGTAAGAATCTGGTATATCAGACTTGTGAAAAGTATGACAGAGTGTATTACTGTTTTTCTCCTATTCATGGCATTTAAGGGAAACCACAATATCAGATTTGTGAAAAGTTCACTGATTAAATGTGCAATCACTGTTCAAATATTTAGGCGAAATCTACAATTGTGAAATTTGTGGCTTGTTATTTTTAGCTGTAGAAGTAGTCTGTGAATGTTTAAAGGAAAGATAATTGTTTA	ACCTTGCCCAGCCTTCTCGAAAATATTTAAAGCATTTGTAAGAATCTGGTATATCAGACTTGTGAAAAGTATGACAGAGTGTATTACTGTTTTTCTCCTATTCATGGCATTTAAGGGAAACCACAATATCAGATTTGTGAAAAGTTCACTGATTAAATGTACAATCACTGTTCAAATATTTAGGCGAAATCTACAATTGTGAAATTTGTGGCTTGTTATTTTTAGCTGTAGAAGTAGTCTGTGAATGTTTAAAGGAAAGATAATTGTTTA	160	0.824653	0.059335	0.059335	FALSE	FALSE	TRUE	FALSE	0.272337	1	0.882193	FALSE	increasing	0.307344	0.952221	0.972939	FALSE	increasing	IZUMO1	['random']	22618	chr19:48769417-48769687	ENSG00000105550.10	EH38E1960278	119.918	575_DNASE:HT-29	['enformer_high']	enformer_high	19-48769527-C-T	19	0.000124875	0.000205773	0	0.000205773	0	2.41313e-05	0	rare	48769527	C	T	chr19:48769527:C:T					FALSE	49272783	49272784	49272784	chr19:49272784:C:T	ZNF8.H13CORE.1.P.B	145	166	-	2.3141	0.6481	3.199	0.8959	10.9952	0.5826	11.8801	0.6295	3.199	0.8959	11.8801	0.6295	0.8849	0.8849	ZNF8	17.8	TRUE									FALSE	FALSE	FALSE	FALSE	['HNF1B', 'SMAD3', 'CEBPG', 'HDAC1', 'MEF2A', 'SOX6', 'REST', 'ZGPAT', 'PAXIP1', 'ZBTB33', 'TFE3', 'EP300', 'GATA2', 'JUND', 'KLF4', 'ISL2', 'JMJD1C', 'FOXK1', 'PHIP', 'ARID1A', 'ATF3', 'HNF1A', 'KLF6', 'FOXJ3', 'GATA4', 'ARID3A', 'PPARG', 'FOXA1', 'FOXA2', 'FOXP1', 'IRF1', 'HNF4A', 'TEAD4', 'GABPA', 'KDM1A', 'CREM', 'NR2F6', 'MED1', 'BRD9', 'CEBPA', 'MYBL2', 'GFI1B', 'MAX', 'NR5A1', 'NR2F2', 'HDAC2', 'TEAD1', 'DLX6', 'CBFB', 'EGR1', 'CEBPB', 'NR4A1', 'EZH2', 'TCF7', 'BRD2', 'SMARCA4', 'SMARCA4']	57	56	35.738	0.132363	0.132363	27													FALSE										FALSE	FALSE	FALSE	FALSE														FALSE	FALSE	activating_TF_effect			not_enough_data	48769526	-0.407459	0.271671	-0.0321374	-0.418026	0.107262	0.942708	0.0590914				-0.591924	0.584379	-0.143204	-0.794819	0.204714	0.980418	0.103452				0.999079	0.994445	0.999758	0.999036	0.999179	0.997737	0.99998				0.64479	0.695086	0.80238	0.774878	0.788192	0.942708	0.607582				0.999079	0.996413	0.999758	0.999036	0.999179	0.997737	0.99998				0.0362417	0.624539	0.99998	RNA_SEQ	TRUE	-5.83395	-10	10	8.27637	10	DNASE:cerebellum male adult (27 years) and male adult (35 years)	-10	-10	-10	10	10	ATAC:BM0106-Day0-MCP-A / Bone Marrow CD34+ / pDC	0.705985	1.4	10	7.48868	10	CHIP:CTCF:MCF-7	-0.0448152	0.266667	10	7.67503	10	CAGE:Clontech Human Universal Reference Total RNA, pool1	-0.519665	-0.311111	10	6.42802	10	DNASE:ecto neural progenitor cell originated from H9	-0.35375	0.0714286	10	6.41588	10	DNASE:cerebellum male adult (27 years) and male adult (35 years)	-0.233971	-0.465517	10	7.61571	10	ATAC:BM0106-Day0-MCP-A / Bone Marrow CD34+ / pDC	TRUE	-0.214779	0.475	TRUE	-0.090418	0.753	TRUE	0.625	0.683594	0.0585938	TRUE	0.0585938	0.00436509	0.00436509	0.0107119	4.80119e-05	TRUE
cardiac_neuro_cava_random:ALT_IZUMO1|ENSG00000182264.9|EH38E1960278_rev_tile1-1_IZUMO1|ENSG00000182264.9|EH38E1960278|19-48769544-C-A	rs545596224	NC_000019.10:48769543:C:A	cardiac_neuro_cava_random:REF_IZUMO1|ENSG00000182264.9|EH38E1960278_rev_tile1-1	cardiac_neuro_cava_random:ALT_IZUMO1|ENSG00000182264.9|EH38E1960278_rev_tile1-1_IZUMO1|ENSG00000182264.9|EH38E1960278|19-48769544-C-A	chr19	48769417	48769687	-	ACCTTGCCCAGCCTTCTCGAAAATATTTAAAGCATTTGTAAGAATCTGGTATATCAGACTTGTGAAAAGTATGACAGAGTGTATTACTGTTTTTCTCCTATTCATGGCATTTAAGGGAAACCACAATATCAGATTTGTGAAAAGTTCACTGATTAAATGTGCAATCACTGTTCAAATATTTAGGCGAAATCTACAATTGTGAAATTTGTGGCTTGTTATTTTTAGCTGTAGAAGTAGTCTGTGAATGTTTAAAGGAAAGATAATTGTTTA	ACCTTGCCCAGCCTTCTCGAAAATATTTAAAGCATTTGTAAGAATCTGGTATATCAGACTTGTGAAAAGTATGACAGAGTGTATTACTGTTTTTCTCCTATTCATGGCATTTAAGGGAAACCACAATATCAGATTTGTGAAAATTTCACTGATTAAATGTGCAATCACTGTTCAAATATTTAGGCGAAATCTACAATTGTGAAATTTGTGGCTTGTTATTTTTAGCTGTAGAAGTAGTCTGTGAATGTTTAAAGGAAAGATAATTGTTTA	143	0.614295	0.0954898	0.0954898	FALSE	FALSE	TRUE	FALSE	0.272337	1	0.882193	FALSE	increasing	0.326625	0.483221	1.02292	FALSE	increasing	IZUMO1	['random']	22635	chr19:48769417-48769687	ENSG00000105550.10	EH38E1960278	320.344	625_DNASE:K562	['enformer_high']	enformer_high	19-48769544-C-A	94	0.000617844	0.00209952	0	2.93962e-05	0	0.00209952	0	rare	48769544	C	A	chr19:48769544:C:A					FALSE	49272800	49272801	49272801	chr19:49272801:C:A	MYT1.H13CORE.0.SG.A	134	151	-	3.9784	1	2.9998	0.754	10.335	0.9006	9.3564	0.8153	3.9784	1	10.335	0.9006	-0.9786	0.9786	MYT1	55.6	TRUE									FALSE	FALSE	FALSE	FALSE	['HNF1B', 'SMAD3', 'CEBPG', 'HDAC1', 'MEF2A', 'SOX6', 'REST', 'ZGPAT', 'PAXIP1', 'ZBTB33', 'TFE3', 'EP300', 'GATA2', 'JUND', 'KLF4', 'ISL2', 'JMJD1C', 'FOXK1', 'PHIP', 'ARID1A', 'ATF3', 'HNF1A', 'KLF6', 'FOXJ3', 'GATA4', 'ARID3A', 'PPARG', 'FOXA1', 'FOXA2', 'FOXP1', 'IRF1', 'HNF4A', 'TEAD4', 'GABPA', 'KDM1A', 'CREM', 'NR2F6', 'MED1', 'BRD9', 'CEBPA', 'MYBL2', 'GFI1B', 'MAX', 'NR5A1', 'NR2F2', 'HDAC2', 'TEAD1', 'DLX6', 'CBFB', 'EGR1', 'CEBPB', 'NR4A1', 'EZH2', 'TCF7', 'BRD2', 'SMARCA4', 'SMARCA4']	57	56	35.738	0.132363	0.132363	27													FALSE										FALSE	FALSE	FALSE	FALSE														FALSE	FALSE	repressing_TF_effect	0	4	predicted_repressor	48769543	-0.967807	-0.806302	-0.310065	-0.666685	-0.746191	-0.78608	-0.0608121				-0.9742	-0.862638	-0.783942	-0.923901	-0.963724	-0.972576	-0.114851				-0.628119	0.648619	0.998668	0.934881	0.862638	0.568981	0.999952				0.967807	0.809627	0.783517	0.794758	0.822326	0.88091	0.603499				0.999494	0.999013	0.999735	0.999406	0.998893	0.998399	0.99998				-0.118203	0.624762	0.99998	RNA_SEQ	TRUE	-8.0664	-10	10	9.45916	10	DNASE:cerebellum male adult (27 years) and male adult (35 years)	-6.07285	-5.39555	-2.48485	6.07285	10	ATAC:BM1137-GMP1-low-ATAC-2 / Bone Marrow CD34+ / GMP-A	0.177531	0.336957	10	7.35252	10	CHIP:H3K27ac:GM12878	-6.52493	-10	10	7.74622	10	CAGE:Clontech Human Universal Reference Total RNA, pool1	-0.982417	-0.878314	10	6.54095	10	DNASE:brain microvascular endothelial cell	-1.60861	-1.9188	10	6.54323	10	DNASE:cerebellum male adult (27 years) and male adult (35 years)	-1.6849	-3.5	10	7.66464	10	ATAC:BM1137-GMP1-low-ATAC-2 / Bone Marrow CD34+ / GMP-A	TRUE	0.789315	9.286	TRUE	0.590303	6.362	TRUE	0.625	0.597656	-0.0273438	TRUE	0.0273438	-0.00120145	0.00749134	0.0143442	0.000110149	TRUE
cardiac_neuro_cava_random:ALT_IZUMO1|ENSG00000182264.9|EH38E1960278_rev_tile1-1_IZUMO1|ENSG00000182264.9|EH38E1960278|19-48769642-G-C	rs2034246397	NC_000019.10:48769641:G:C	cardiac_neuro_cava_random:REF_IZUMO1|ENSG00000182264.9|EH38E1960278_rev_tile1-1	cardiac_neuro_cava_random:ALT_IZUMO1|ENSG00000182264.9|EH38E1960278_rev_tile1-1_IZUMO1|ENSG00000182264.9|EH38E1960278|19-48769642-G-C	chr19	48769417	48769687	-	ACCTTGCCCAGCCTTCTCGAAAATATTTAAAGCATTTGTAAGAATCTGGTATATCAGACTTGTGAAAAGTATGACAGAGTGTATTACTGTTTTTCTCCTATTCATGGCATTTAAGGGAAACCACAATATCAGATTTGTGAAAAGTTCACTGATTAAATGTGCAATCACTGTTCAAATATTTAGGCGAAATCTACAATTGTGAAATTTGTGGCTTGTTATTTTTAGCTGTAGAAGTAGTCTGTGAATGTTTAAAGGAAAGATAATTGTTTA	ACCTTGCCCAGCCTTCTCGAAAATATTTAAAGCATTTGTAAGAATGTGGTATATCAGACTTGTGAAAAGTATGACAGAGTGTATTACTGTTTTTCTCCTATTCATGGCATTTAAGGGAAACCACAATATCAGATTTGTGAAAAGTTCACTGATTAAATGTGCAATCACTGTTCAAATATTTAGGCGAAATCTACAATTGTGAAATTTGTGGCTTGTTATTTTTAGCTGTAGAAGTAGTCTGTGAATGTTTAAAGGAAAGATAATTGTTTA	45	0.964758	0.0149671	0.0149671	FALSE	FALSE	TRUE	FALSE	0.272337	1	0.882193	FALSE	increasing	0.262551	1	0.856824	FALSE	increasing	IZUMO1	['random']	22733	chr19:48769417-48769687	ENSG00000105550.10	EH38E1960278	166.901	636_DNASE:PC-9	['enformer_high']	enformer_high	19-48769642-G-C	1	6.5773e-06	1.47003e-05	0	1.47003e-05	0	0	0	singleton	48769642	G	C	chr19:48769642:G:C					FALSE	49272898	49272899	49272899	chr19:49272899:G:C	ZN211.H13CORE.0.P.B	46	58	+	3.9624	0.8955	4.2312	0.9563	8.5054	0.8357	8.7742	0.8621	4.2312	0.9563	8.7742	0.8621	0.2688	0.2688	ZNF211	27.9	TRUE									FALSE	FALSE	FALSE	FALSE	['HNF1B', 'SMAD3', 'CEBPG', 'HDAC1', 'MEF2A', 'SOX6', 'REST', 'ZGPAT', 'PAXIP1', 'ZBTB33', 'TFE3', 'EP300', 'GATA2', 'JUND', 'KLF4', 'ISL2', 'JMJD1C', 'FOXK1', 'PHIP', 'ARID1A', 'ATF3', 'HNF1A', 'KLF6', 'FOXJ3', 'GATA4', 'ARID3A', 'PPARG', 'FOXA1', 'FOXA2', 'FOXP1', 'IRF1', 'HNF4A', 'TEAD4', 'GABPA', 'KDM1A', 'CREM', 'NR2F6', 'MED1', 'BRD9', 'CEBPA', 'MYBL2', 'GFI1B', 'MAX', 'NR5A1', 'NR2F2', 'HDAC2', 'TEAD1', 'DLX6', 'CBFB', 'EGR1', 'CEBPB', 'NR4A1', 'EZH2', 'TCF7', 'BRD2', 'SMARCA4', 'SMARCA4']	57	56	35.738	0.132363	0.132363	27													FALSE										FALSE	FALSE	FALSE	FALSE														FALSE	FALSE	activating_TF_effect	0	2	predicted_repressor	48769641	0.906452	0.427856	0.307419	0.537671	0.682716	0.607103	0.0522603				0.960287	0.528697	0.635053	0.758254	0.93191	0.959879	0.126219				0.998074	0.986394	0.998029	0.998118	0.99763	0.997279	0.999876				0.926986	0.569517	0.72607	0.684987	0.786109	0.811752	0.585733				0.998074	0.986394	0.998029	0.998118	0.99763	0.997279	0.999876				0.0978641	0.597839	0.999876	RNA_SEQ	TRUE	1.83316	1.83333	10	4.69455	10	DNASE:HeLa-S3	0.0686955	1.21724	2.70213	2.22334	4.29825	ATAC:BM1137-GMP3-high-ATAC-2 / Bone Marrow CD34+ / GMP-C	1.4797	1.23333	10	3.83668	10	CHIP:H3K4me2:endothelial cell of umbilical vein male newborn	3.23013	2.75	10	4.82961	10	CAGE:SABiosciences XpressRef Human Universal Total RNA, pool1	-0.139406	0.554131	10	3.03457	10	CHIP:H3K4me3:brain microvascular endothelial cell	0.259589	0.910606	10	3.12696	10	DNASE:astrocyte of the cerebellum	1.73208	1.5	10	4.06171	10	CAGE:Alveolar Epithelial Cells,	TRUE	0.230868	3.48	TRUE	0.247305	2.725	TRUE	0.625	0.589844	-0.0351562	TRUE	0.0351562	0.00923758	0.00923758	0.0103353	9.614e-05	TRUE
cardiac_neuro_cava_random:ALT_IZUMO1|ENSG00000182264.9|EH38E1960280_rev_tile1-1_IZUMO1|ENSG00000182264.9|EH38E1960280|19-48770815-G-T	rs112955485	NC_000019.10:48770814:G:T	cardiac_neuro_cava_random:REF_IZUMO1|ENSG00000182264.9|EH38E1960280_rev_tile1-1	cardiac_neuro_cava_random:ALT_IZUMO1|ENSG00000182264.9|EH38E1960280_rev_tile1-1_IZUMO1|ENSG00000182264.9|EH38E1960280|19-48770815-G-T	chr19	48770758	48771028	-	GTAGAGGAAAAATGGGCTCACCCTGAGTGTGTAACAAAGAGGAAATGCCCCACACGTTTCCCGGAGAAGGTCCTGGAACAAACAGCCGTGAAATCATCTCATGTCCCAACCTATTACAATACTATGACTTAGAACAAGTTTTTCAGGCTGTATTATAAAAATAAGACACTCTGAGTCGACTGGGCGCGGTGGCTCACGCCTGAAATCCCAACACTTTGGGACGCCGAGGCGGACAGATCACCTGAGGTCAGGAGTTTGAGACCAGCCAGG	GTAGAGGAAAAATGGGCTCACCCTGAGTGTGTAACAAAGAGGAAATGCCCCACACGTTTCCCGGAGAAGGTCCTGGAACAAACAGCCGTGAAATCATCTCATGTCCCAACCTATTACAATACTATGACTTAGAACAAGTTTTTCAGGCTGTATTATAAAAATAAGACACTCTGAGTCGACTGGGCGCGGTGGCTCACGCCTGAAATCCCAACAATTTGGGACGCCGAGGCGGACAGATCACCTGAGGTCAGGAGTTTGAGACCAGCCAGG	213	0.151496	-0.438461	0.438461	TRUE	TRUE	TRUE	FALSE	0.0213692	1	0.231613	FALSE	increasing	-0.418346	1	-0.908252	FALSE	reducing	IZUMO1	['random']	23906	chr19:48770758-48771028	ENSG00000105550.10	EH38E1960280	192.802	90_DNASE:HeLa-S3 G1b ph	['enformer_high']	enformer_high	19-48770815-G-T	914	0.00600612	0.00924538	0.000192456	0.00924538	0.0152686	0.00190628	0.00172811	rare	48770815	G	T	chr19:48770815:G:T					FALSE	49274071	49274072	49274072	chr19:49274072:G:T	ZNF8.H13CORE.0.P.C	212	232	+	1.4706	0.8696	1.2794	0.7565	10.25	0.849	10.0588	0.8331	1.4706	0.8696	10.25	0.849	-0.1912	0.1912	ZNF8	17.8	TRUE									FALSE	FALSE	FALSE	FALSE	['CREBBP', 'ZBTB33', 'SMARCB1', 'KLF4', 'MAML1', 'GRHL2', 'SMAD3', 'KLF3', 'ZNF750', 'RBPJ', 'PRPF4', 'SUPT6H', 'STAT1', 'SPDEF', 'ZBTB24', 'PGR', 'AR', 'HOXB13', 'STAT3', 'CHD4', 'EGR1', 'HSF1']	22	22	1.327	0.00491481	0.00491481	32	rs112955485	39789286	KLK1 protein levels;ALPI protein levels;MUC2 protein levels;PRSS27 protein levels	19q13.33		FGF21 - RNU6-317P	intergenic_variant	[0.17-0.28] unit increase;[0.14-0.23] unit increase;[0.18-0.26] unit increase;[0.14-0.23] unit decrease	1e-41;8e-20;3e-24	0.22381635;0.18097308;0.18802789;0.22838	1e-41	0.205922	TRUE										FALSE	FALSE	FALSE	FALSE														FALSE	FALSE	activating_TF_effect			not_enough_data	48770814	-0.329342	0.0591014	0.233873	0.0532808	0.183551	-0.163522	-0.127368				-0.363304	0.103452	0.532828	1.13776e-12	0.40267	-0.919446	-0.259272				0.981255	0.997519	0.999392	0.993008	0.99854	0.993474	0.999975				0.500514	0.627879	0.683991	0.528891	0.645822	0.957116	0.583209				0.992845	0.997519	0.999392	0.993008	0.99854	0.994933	0.999975				-0.103167	0.584868	0.999975	RNA_SEQ	TRUE	1.03271	0.107955	10	3.3763	10	DNASE:HeLa-S3 treated with interferon alpha for 4 hours	-1.63427	-1.55781	-0.520833	1.63427	2.64815	ATAC:BM1214-Day0-MCP / Bone Marrow CD34+ / pDC	0.440246	0.289474	10	2.59241	10	CHIP:H3K4me2:K562	2.09482	1.84524	10	3.03422	10	CAGE:SABiosciences XpressRef Human Universal Total RNA, pool1	0.538846	0.407903	10	2.19345	10	CAGE:neuroectodermal tumor cell line:FU-RPNT-2	0.426544	0.324561	10	2.16056	10	CAGE:neuroectodermal tumor cell line:FU-RPNT-2	0.710186	0.444444	10	2.74311	10	CAGE:Alveolar Epithelial Cells,	TRUE	-0.182363	0.557	TRUE	-0.065193	0.832	TRUE	-0.777344	-0.714844	0.0625	TRUE	0.0625	-0.015402	0.015402	0.0128009	0.00020281	TRUE
cardiac_neuro_cava_random:ALT_IZUMO1|ENSG00000182264.9|EH38E1960280_rev_tile1-1_IZUMO1|ENSG00000182264.9|EH38E1960280|19-48770820-G-A	rs1458958631	NC_000019.10:48770819:G:A	cardiac_neuro_cava_random:REF_IZUMO1|ENSG00000182264.9|EH38E1960280_rev_tile1-1	cardiac_neuro_cava_random:ALT_IZUMO1|ENSG00000182264.9|EH38E1960280_rev_tile1-1_IZUMO1|ENSG00000182264.9|EH38E1960280|19-48770820-G-A	chr19	48770758	48771028	-	GTAGAGGAAAAATGGGCTCACCCTGAGTGTGTAACAAAGAGGAAATGCCCCACACGTTTCCCGGAGAAGGTCCTGGAACAAACAGCCGTGAAATCATCTCATGTCCCAACCTATTACAATACTATGACTTAGAACAAGTTTTTCAGGCTGTATTATAAAAATAAGACACTCTGAGTCGACTGGGCGCGGTGGCTCACGCCTGAAATCCCAACACTTTGGGACGCCGAGGCGGACAGATCACCTGAGGTCAGGAGTTTGAGACCAGCCAGG	GTAGAGGAAAAATGGGCTCACCCTGAGTGTGTAACAAAGAGGAAATGCCCCACACGTTTCCCGGAGAAGGTCCTGGAACAAACAGCCGTGAAATCATCTCATGTCCCAACCTATTACAATACTATGACTTAGAACAAGTTTTTCAGGCTGTATTATAAAAATAAGACACTCTGAGTCGACTGGGCGCGGTGGCTCACGCCTGAAATCCTAACACTTTGGGACGCCGAGGCGGACAGATCACCTGAGGTCAGGAGTTTGAGACCAGCCAGG	208	0.246396	-0.367381	0.367381	TRUE	TRUE	TRUE	FALSE	0.0213692	1	0.231613	FALSE	increasing	-0.345928	1	-0.720523	FALSE	reducing	IZUMO1	['random']	23911	chr19:48770758-48771028	ENSG00000105550.10	EH38E1960280	43.0826	556_DNASE:stomach male a	['enformer_random']	enformer_random	19-48770820-G-A	1	6.57333e-06	1.46998e-05	0	1.46998e-05	0	0	0	singleton	48770820	G	A	chr19:48770820:G:A					FALSE	49274076	49274077	49274077	chr19:49274077:G:A																														FALSE	FALSE	FALSE	FALSE	['CREBBP', 'ZBTB33', 'SMARCB1', 'KLF4', 'MAML1', 'GRHL2', 'SMAD3', 'KLF3', 'ZNF750', 'RBPJ', 'PRPF4', 'SUPT6H', 'STAT1', 'SPDEF', 'ZBTB24', 'PGR', 'AR', 'HOXB13', 'STAT3', 'CHD4', 'EGR1', 'HSF1']	22	22	1.327	0.00491481	0.00491481	32													FALSE										FALSE	FALSE	FALSE	FALSE														FALSE	FALSE	no_tfbs_annotation				48770819	0.687051	0.784009	0.607887	0.492521	0.720497	0.964123	-0.0475562				0.648619	0.820825	0.830022	0.591924	0.830022	0.963688	-0.0805768				0.982092	0.990355	0.994933	0.973605	0.978987	0.990574	0.99958				0.687051	0.784009	0.724799	0.544332	0.740885	0.964123	0.580389				0.982092	0.990355	0.994933	0.973605	0.978987	0.990574	0.99958				0.0209451	0.588441	0.99958	RNA_SEQ	TRUE	-0.405597	-0.875	10	1.96661	10	DNASE:HCT116	-0.872782	-0.771922	-0.273973	0.872782	1.36667	ATAC:BM1137-GMP2-mid-ATAC-1 / Bone Marrow CD34+ / GMP-B	0.61133	0.36	10	1.38184	10	CHIP:H3K27ac:skeletal muscle myoblast male adult (22 years)	-0.826015	-0.75	6	1.41286	10	CAGE:liver, adult, pool1	0.22467	0.0991803	4.83505	0.980374	4.83505	CHIP:H3K27me3:brain female embryo (120 days)	0.12574	0.0991803	4.83505	0.998353	4.83505	CHIP:H3K27me3:brain female embryo (120 days)	0.30693	0.125	10	1.45879	10	CAGE:Hep-2 cells mock treated, biol_	TRUE	0.186065	2.966	TRUE	0.105543	1.603	TRUE	-0.777344	-0.636719	0.140625	TRUE	0.140625	0.0272975	0.0272975	0.00840958	0.000229596	TRUE
cardiac_neuro_cava_random:ALT_IZUMO1|ENSG00000182264.9|EH38E1960280_rev_tile1-1_IZUMO1|ENSG00000182264.9|EH38E1960280|19-48770822-G-A	rs2034254700	NC_000019.10:48770821:G:A	cardiac_neuro_cava_random:REF_IZUMO1|ENSG00000182264.9|EH38E1960280_rev_tile1-1	cardiac_neuro_cava_random:ALT_IZUMO1|ENSG00000182264.9|EH38E1960280_rev_tile1-1_IZUMO1|ENSG00000182264.9|EH38E1960280|19-48770822-G-A	chr19	48770758	48771028	-	GTAGAGGAAAAATGGGCTCACCCTGAGTGTGTAACAAAGAGGAAATGCCCCACACGTTTCCCGGAGAAGGTCCTGGAACAAACAGCCGTGAAATCATCTCATGTCCCAACCTATTACAATACTATGACTTAGAACAAGTTTTTCAGGCTGTATTATAAAAATAAGACACTCTGAGTCGACTGGGCGCGGTGGCTCACGCCTGAAATCCCAACACTTTGGGACGCCGAGGCGGACAGATCACCTGAGGTCAGGAGTTTGAGACCAGCCAGG	GTAGAGGAAAAATGGGCTCACCCTGAGTGTGTAACAAAGAGGAAATGCCCCACACGTTTCCCGGAGAAGGTCCTGGAACAAACAGCCGTGAAATCATCTCATGTCCCAACCTATTACAATACTATGACTTAGAACAAGTTTTTCAGGCTGTATTATAAAAATAAGACACTCTGAGTCGACTGGGCGCGGTGGCTCACGCCTGAAATTCCAACACTTTGGGACGCCGAGGCGGACAGATCACCTGAGGTCAGGAGTTTGAGACCAGCCAGG	206	0.017481	-0.618345	0.618345	TRUE	TRUE	TRUE	TRUE	0.0213692	1	0.231613	FALSE	increasing	-0.594955	1	-1.36607	FALSE	reducing	IZUMO1	['random']	23913	chr19:48770758-48771028	ENSG00000105550.10	EH38E1960280	266.308	90_DNASE:HeLa-S3 G1b ph	['enformer_high']	enformer_high	19-48770822-G-A	1	6.57142e-06	2.41278e-05	0	0	0	2.41278e-05	0	singleton	48770822	G	A	chr19:48770822:G:A					FALSE	49274078	49274079	49274079	chr19:49274079:G:A	TEAD1.H13CORE.2.S.C	193	211	+	2.9766	0.7607	3.913	1	9.9306	0.7118	10.8671	0.779	3.913	1	10.8671	0.779	0.9364	0.9364	TEAD1	76.5	TRUE									FALSE	FALSE	FALSE	FALSE	['CREBBP', 'ZBTB33', 'SMARCB1', 'KLF4', 'MAML1', 'GRHL2', 'SMAD3', 'KLF3', 'ZNF750', 'RBPJ', 'PRPF4', 'SUPT6H', 'STAT1', 'SPDEF', 'ZBTB24', 'PGR', 'AR', 'HOXB13', 'STAT3', 'CHD4', 'EGR1', 'HSF1']	22	22	1.327	0.00491481	0.00491481	32													FALSE										FALSE	FALSE	FALSE	FALSE														FALSE	FALSE	repressing_TF_effect	0.571429	7	context_dependent	48770821	0.111897	0.552572	0.465212	0.418911	0.583684	0.494677	0.0241349				-0.0920268	0.866993	0.856617	0.621084	0.90509	0.986528	0.0345942				0.997789	0.99956	0.999808	0.999234	0.999216	0.999198	0.99998				0.559361	0.802883	0.797317	0.629984	0.781515	0.969452	0.597953				0.997789	0.99956	0.999808	0.999234	0.999216	0.999198	0.99998				0.0695624	0.610373	0.99998	RNA_SEQ	TRUE	1.9223	1.33333	10	4.1121	10	DNASE:HeLa-S3 treated with interferon alpha for 4 hours	-3.37556	-3.37436	-2.04478	3.37556	4.27778	ATAC:BM1214-Day0-MCP / Bone Marrow CD34+ / pDC	0.379893	0.12	10	3.66332	10	CHIP:H3K4me2:endothelial cell of umbilical vein male newborn	2.14841	1.21111	10	3.56001	10	CAGE:SABiosciences XpressRef Human Universal Total RNA, pool1	0.45465	0.191441	10	2.26118	10	CAGE:neuroblastoma cell line:NBsusSR	0.297212	0.110403	10	2.23305	10	CHIP:H3K4me3:astrocyte of the cerebellum	0.78086	0.391304	10	3.70731	10	CAGE:Alveolar Epithelial Cells,	TRUE	0.175149	2.845	TRUE	0.255114	2.802	TRUE	-0.777344	-0.804688	-0.0273438	TRUE	0.0273438	0.00483622	0.00628956	0.00992995	6.68067e-05	TRUE
cardiac_neuro_cava_random:ALT_IZUMO1|ENSG00000182264.9|EH38E1960280_rev_tile1-1_IZUMO1|ENSG00000182264.9|EH38E1960280|19-48770842-G-A	rs557772230	NC_000019.10:48770841:G:A	cardiac_neuro_cava_random:REF_IZUMO1|ENSG00000182264.9|EH38E1960280_rev_tile1-1	cardiac_neuro_cava_random:ALT_IZUMO1|ENSG00000182264.9|EH38E1960280_rev_tile1-1_IZUMO1|ENSG00000182264.9|EH38E1960280|19-48770842-G-A	chr19	48770758	48771028	-	GTAGAGGAAAAATGGGCTCACCCTGAGTGTGTAACAAAGAGGAAATGCCCCACACGTTTCCCGGAGAAGGTCCTGGAACAAACAGCCGTGAAATCATCTCATGTCCCAACCTATTACAATACTATGACTTAGAACAAGTTTTTCAGGCTGTATTATAAAAATAAGACACTCTGAGTCGACTGGGCGCGGTGGCTCACGCCTGAAATCCCAACACTTTGGGACGCCGAGGCGGACAGATCACCTGAGGTCAGGAGTTTGAGACCAGCCAGG	GTAGAGGAAAAATGGGCTCACCCTGAGTGTGTAACAAAGAGGAAATGCCCCACACGTTTCCCGGAGAAGGTCCTGGAACAAACAGCCGTGAAATCATCTCATGTCCCAACCTATTACAATACTATGACTTAGAACAAGTTTTTCAGGCTGTATTATAAAAATAAGACACTCTGAGTCGACTGGGCGTGGTGGCTCACGCCTGAAATCCCAACACTTTGGGACGCCGAGGCGGACAGATCACCTGAGGTCAGGAGTTTGAGACCAGCCAGG	186	0.614908	-0.287736	0.287736	TRUE	FALSE	TRUE	FALSE	0.0213692	1	0.231613	FALSE	increasing	-0.265413	1	-0.511806	FALSE	reducing	IZUMO1	['random']	23933	chr19:48770758-48771028	ENSG00000105550.10	EH38E1960280	348.549	90_DNASE:HeLa-S3 G1b ph	['enformer_random']	enformer_random	19-48770842-G-A	16	0.000105184	0.00269263	0	1.46977e-05	0	2.41488e-05	0	rare	48770842	G	A	chr19:48770842:G:A					FALSE	49274098	49274099	49274099	chr19:49274099:G:A	KLF16.H13CORE.0.SM.B	179	189	+	2.5952	0.7556	3.4345	1	6.4403	0.7964	7.2796	0.9002	3.4345	1	7.2796	0.9002	0.8393	0.8393	KLF16	135	TRUE									FALSE	FALSE	FALSE	FALSE	['CREBBP', 'ZBTB33', 'SMARCB1', 'KLF4', 'MAML1', 'GRHL2', 'SMAD3', 'KLF3', 'ZNF750', 'RBPJ', 'PRPF4', 'SUPT6H', 'STAT1', 'SPDEF', 'ZBTB24', 'PGR', 'AR', 'HOXB13', 'STAT3', 'CHD4', 'EGR1', 'HSF1']	22	22	1.327	0.00491481	0.00491481	32													FALSE										FALSE	FALSE	FALSE	FALSE														FALSE	FALSE	repressing_TF_effect	0.621622	37	context_dependent	48770841	0.525712	0.0794881	0.256562	0.534785	0.201398	0.303319	-0.0477269				0.635053	0.531307	0.686934	0.710539	0.46806	0.890125	-0.114851				0.99854	0.999058	0.99955	0.999058	0.998918	0.9991	0.999964				0.653223	0.861018	0.775397	0.671166	0.744429	0.951481	0.599011				0.99854	0.999058	0.99955	0.999058	0.998918	0.9991	0.999964				-0.0046457	0.613519	0.999964	RNA_SEQ	TRUE	1.94225	1.875	10	4.46398	10	DNASE:H54	-2.49899	-2.82939	-0.74359	2.49899	3.47368	ATAC:BM1137-GMP3-high-ATAC-2 / Bone Marrow CD34+ / GMP-C	0.42509	0.151515	10	4.2353	10	CHIP:H3K27me3:endothelial cell of umbilical vein male newborn	1.22344	0.649123	10	4.47098	10	CAGE:esophagus, adult, pool1	0.125826	0.047619	6.78261	2.44149	7.7973	CHIP:H3K27me3:neurosphere embryo (15 weeks) originated from ganglionic eminence	-0.0354435	-0.328042	9.66667	2.55325	9.66667	DNASE:frontal cortex female adult (67 years) and female adult (80 years)	0.70792	0.326923	10	4.28935	10	CAGE:Alveolar Epithelial Cells,	TRUE	-0.010746	1.269	TRUE	0.25914	2.842	TRUE	-0.777344	-0.707031	0.0703125	TRUE	0.0703125	-0.0331471	0.0331471	0.0127147	0.000423015	TRUE
cardiac_neuro_cava_random:ALT_IZUMO1|ENSG00000182264.9|EH38E1960280_rev_tile1-1_IZUMO1|ENSG00000182264.9|EH38E1960280|19-48770843-C-T	rs10418833	NC_000019.10:48770842:C:T	cardiac_neuro_cava_random:REF_IZUMO1|ENSG00000182264.9|EH38E1960280_rev_tile1-1	cardiac_neuro_cava_random:ALT_IZUMO1|ENSG00000182264.9|EH38E1960280_rev_tile1-1_IZUMO1|ENSG00000182264.9|EH38E1960280|19-48770843-C-T	chr19	48770758	48771028	-	GTAGAGGAAAAATGGGCTCACCCTGAGTGTGTAACAAAGAGGAAATGCCCCACACGTTTCCCGGAGAAGGTCCTGGAACAAACAGCCGTGAAATCATCTCATGTCCCAACCTATTACAATACTATGACTTAGAACAAGTTTTTCAGGCTGTATTATAAAAATAAGACACTCTGAGTCGACTGGGCGCGGTGGCTCACGCCTGAAATCCCAACACTTTGGGACGCCGAGGCGGACAGATCACCTGAGGTCAGGAGTTTGAGACCAGCCAGG	GTAGAGGAAAAATGGGCTCACCCTGAGTGTGTAACAAAGAGGAAATGCCCCACACGTTTCCCGGAGAAGGTCCTGGAACAAACAGCCGTGAAATCATCTCATGTCCCAACCTATTACAATACTATGACTTAGAACAAGTTTTTCAGGCTGTATTATAAAAATAAGACACTCTGAGTCGACTGGGCACGGTGGCTCACGCCTGAAATCCCAACACTTTGGGACGCCGAGGCGGACAGATCACCTGAGGTCAGGAGTTTGAGACCAGCCAGG	185	0.329724	-0.351314	0.351314	TRUE	TRUE	TRUE	FALSE	0.0213692	1	0.231613	FALSE	increasing	-0.331139	1	-0.682187	FALSE	reducing	IZUMO1	['random']	23934	chr19:48770758-48771028	ENSG00000105550.10	EH38E1960280					19-48770843-C-T	4646	0.0305385	0.105192	0	0.000499765	0	0.105192	0.000288351	common	48770843	C	T	chr19:48770843:C:T					FALSE	49274099	49274100	49274100	chr19:49274100:C:T	KMT2B.H13CORE.0.P.B	186	193	+	3.8778	0.8036	2.8938	0.5997	6.7435	0.8768	5.7595	0.7488	3.8778	0.8036	6.7435	0.8768	-0.984	0.984	KMT2B	43.7	TRUE									FALSE	FALSE	FALSE	FALSE	['CREBBP', 'ZBTB33', 'SMARCB1', 'KLF4', 'MAML1', 'GRHL2', 'SMAD3', 'KLF3', 'ZNF750', 'RBPJ', 'PRPF4', 'SUPT6H', 'STAT1', 'SPDEF', 'ZBTB24', 'PGR', 'AR', 'HOXB13', 'STAT3', 'CHD4', 'EGR1', 'HSF1']	22	22	1.327	0.00491481	0.00491481	32													FALSE	0.00754094	0.00279809	-4.25404e-05	0.000100301;0.000165419;0.000331636;0.000105043;0.000173903;0.000733133;0.000101093;0.0075409411576018	-4.13258e-05;-7.56336e-05;0.000233199;-5.74534e-05;9.87357e-05;-0.00050772;-4.37549e-05;0.002798087671734	CD37;CPT1C;SEC1P;SLC6A16;TRPM4;GRWD1;TSKS;IZUMO1	3.55557	Adipose_Subcutaneous;Brain_Frontal_Cortex_BA9;Colon_Sigmoid;Small_Intestine_Terminal_Ileum;Pancreas	2;1;-1	TRUE	FALSE	TRUE	FALSE														FALSE	TRUE	activating_TF_effect			not_enough_data	48770842	0.11466	-0.414413	-0.0658118	0.110973	-0.426505	-0.62295	0.0929143				0.520335	-0.803161	-0.21574	0.363304	-0.777192	-0.973342	0.204714				0.961175	0.990788	0.998506	0.941769	0.93191	0.973605	0.999844				0.687453	0.788545	0.762019	0.626086	0.72389	0.946726	0.589384				0.999179	0.998813	0.99965	0.998506	0.998668	0.999348	0.999968				0.0763153	0.601303	0.999968	RNA_SEQ	TRUE	0.622247	0.833333	10	3.19269	10	DNASE:HeLa-S3 treated with interferon alpha for 4 hours	0.52714	0.621424	2.52055	1.20828	2.52055	ATAC:BM0106-Day0-MCP-A / Bone Marrow CD34+ / pDC	0.580504	0.6	10	2.4927	10	CHIP:H3K27ac:keratinocyte female	-0.905675	-0.5	10	1.99715	10	CAGE:liver, adult, pool1	0.738435	0.845238	8.78333	1.79954	8.78333	CHIP:H2AFZ:neural stem progenitor cell originated from H9	0.808954	0.960317	8.78333	1.81116	8.78333	CHIP:H2AFZ:neural stem progenitor cell originated from H9	0.407234	0.48	10	2.51957	10	CAGE:Bronchial Epithelial Cell,	TRUE	-0.125386	0.735	TRUE	0.249164	2.743	TRUE	-0.777344	-0.792969	-0.015625	TRUE	0.015625	-0.0182607	0.0182607	0.0141941	0.000256251	TRUE
cardiac_neuro_cava_random:ALT_IZUMO1|ENSG00000182264.9|EH38E1960280_rev_tile1-1_IZUMO1|ENSG00000182264.9|EH38E1960280|19-48770844-G-A	rs1471492262	NC_000019.10:48770843:G:A	cardiac_neuro_cava_random:REF_IZUMO1|ENSG00000182264.9|EH38E1960280_rev_tile1-1	cardiac_neuro_cava_random:ALT_IZUMO1|ENSG00000182264.9|EH38E1960280_rev_tile1-1_IZUMO1|ENSG00000182264.9|EH38E1960280|19-48770844-G-A	chr19	48770758	48771028	-	GTAGAGGAAAAATGGGCTCACCCTGAGTGTGTAACAAAGAGGAAATGCCCCACACGTTTCCCGGAGAAGGTCCTGGAACAAACAGCCGTGAAATCATCTCATGTCCCAACCTATTACAATACTATGACTTAGAACAAGTTTTTCAGGCTGTATTATAAAAATAAGACACTCTGAGTCGACTGGGCGCGGTGGCTCACGCCTGAAATCCCAACACTTTGGGACGCCGAGGCGGACAGATCACCTGAGGTCAGGAGTTTGAGACCAGCCAGG	GTAGAGGAAAAATGGGCTCACCCTGAGTGTGTAACAAAGAGGAAATGCCCCACACGTTTCCCGGAGAAGGTCCTGGAACAAACAGCCGTGAAATCATCTCATGTCCCAACCTATTACAATACTATGACTTAGAACAAGTTTTTCAGGCTGTATTATAAAAATAAGACACTCTGAGTCGACTGGGTGCGGTGGCTCACGCCTGAAATCCCAACACTTTGGGACGCCGAGGCGGACAGATCACCTGAGGTCAGGAGTTTGAGACCAGCCAGG	184	0.54829	-0.353074	0.353074	TRUE	TRUE	TRUE	FALSE	0.0213692	1	0.231613	FALSE	increasing	-0.331843	1	-0.68401	FALSE	reducing	IZUMO1	['random']	23935	chr19:48770758-48771028	ENSG00000105550.10	EH38E1960280	16.7028	100_DNASE:dermis blood v	['enformer_random']	enformer_random	19-48770844-G-A	10	6.5735e-05	4.40982e-05	0	4.40982e-05	0.000659631	0	0	rare	48770844	G	A	chr19:48770844:G:A					FALSE	49274100	49274101	49274101	chr19:49274101:G:A	ZNF841.H13CORE.0.PSGI.A	174	192	+	2.2167	0.6914	3.2062	1	8.9458	0.6598	9.9354	0.7328	3.2062	1	9.9354	0.7328	0.9895	0.9895	ZNF841	25.9	TRUE									FALSE	FALSE	FALSE	FALSE	['CREBBP', 'ZBTB33', 'SMARCB1', 'KLF4', 'MAML1', 'GRHL2', 'SMAD3', 'KLF3', 'ZNF750', 'RBPJ', 'PRPF4', 'SUPT6H', 'STAT1', 'SPDEF', 'ZBTB24', 'PGR', 'AR', 'HOXB13', 'STAT3', 'CHD4', 'EGR1', 'HSF1']	22	22	1.327	0.00491481	0.00491481	32													FALSE										FALSE	FALSE	FALSE	FALSE														FALSE	FALSE	repressing_TF_effect			not_enough_data	48770843	0.0677199	-0.694453	-0.240211	-0.0625968	-0.480958	-0.779563	0.0380948				0.39296	-0.748275	-0.332894	-0.0345942	-0.698927	-0.938414	0.0920268				0.818943	0.648619	0.936319	0.862638	0.777192	0.721776	0.998813				0.536956	0.709417	0.58043	0.411953	0.61833	0.899859	0.592146				0.975904	0.979925	0.990355	0.969746	0.979461	0.982092	0.998813				0.00884909	0.585432	0.998813	RNA_SEQ	TRUE	0.583169	0.4	9.33333	1.19587	10	DNASE:HeLa-S3	0.0237857	0.481352	1.51064	0.87247	1.70175	ATAC:BM1137-GMP3-high-ATAC-2 / Bone Marrow CD34+ / GMP-C	0.450733	0.363636	9.70313	1.08175	10	CHIP:H3K27ac:HeLa-S3	0.623889	0.125	10	1.21491	10	CAGE:Endothelial Cells - Aortic,	-0.123578	-0.017094	2.36364	0.70704	5.80412	CHIP:H3K27me3:brain female embryo (120 days)	-0.0961243	-0.016129	2.36364	0.680222	5.80412	CHIP:H3K27me3:brain female embryo (120 days)	0.487523	0.333333	10	1.11183	10	CAGE:Endothelial Cells - Aortic,	TRUE	0.15137	2.59	TRUE	0.430724	4.729	TRUE	-0.777344	-0.703125	0.0742188	TRUE	0.0742188	-0.0157178	0.0157178	0.0126479	0.000220952	TRUE
cardiac_neuro_cava_random:ALT_IZUMO1|ENSG00000182264.9|EH38E1960280_rev_tile1-1_IZUMO1|ENSG00000182264.9|EH38E1960280|19-48770850-T-G	rs115973460	NC_000019.10:48770849:T:G	cardiac_neuro_cava_random:REF_IZUMO1|ENSG00000182264.9|EH38E1960280_rev_tile1-1	cardiac_neuro_cava_random:ALT_IZUMO1|ENSG00000182264.9|EH38E1960280_rev_tile1-1_IZUMO1|ENSG00000182264.9|EH38E1960280|19-48770850-T-G	chr19	48770758	48771028	-	GTAGAGGAAAAATGGGCTCACCCTGAGTGTGTAACAAAGAGGAAATGCCCCACACGTTTCCCGGAGAAGGTCCTGGAACAAACAGCCGTGAAATCATCTCATGTCCCAACCTATTACAATACTATGACTTAGAACAAGTTTTTCAGGCTGTATTATAAAAATAAGACACTCTGAGTCGACTGGGCGCGGTGGCTCACGCCTGAAATCCCAACACTTTGGGACGCCGAGGCGGACAGATCACCTGAGGTCAGGAGTTTGAGACCAGCCAGG	GTAGAGGAAAAATGGGCTCACCCTGAGTGTGTAACAAAGAGGAAATGCCCCACACGTTTCCCGGAGAAGGTCCTGGAACAAACAGCCGTGAAATCATCTCATGTCCCAACCTATTACAATACTATGACTTAGAACAAGTTTTTCAGGCTGTATTATAAAAATAAGACACTCTGAGTCGCCTGGGCGCGGTGGCTCACGCCTGAAATCCCAACACTTTGGGACGCCGAGGCGGACAGATCACCTGAGGTCAGGAGTTTGAGACCAGCCAGG	178	0.562654	-0.31051	0.31051	TRUE	FALSE	TRUE	FALSE	0.0213692	1	0.231613	FALSE	increasing	-0.292942	1	-0.58317	FALSE	reducing	IZUMO1	['random']	23941	chr19:48770758-48771028	ENSG00000105550.10	EH38E1960280					19-48770850-T-G	2759	0.018137	0.062506	0	0.000176414	0	0.062506	0	common	48770850	T	G	chr19:48770850:T:G					FALSE	49274106	49274107	49274107	chr19:49274107:T:G	ZNF131.H13CORE.0.PSGI.A	173	186	-	2.0203	0.5746	3.02	0.8589	7.2143	0.6345	8.2141	0.7224	3.02	0.8589	8.2141	0.7224	0.9997	0.9997	ZNF131	26.8	TRUE									FALSE	FALSE	FALSE	FALSE	['CREBBP', 'ZBTB33', 'SMARCB1', 'KLF4', 'MAML1', 'GRHL2', 'SMAD3', 'KLF3', 'ZNF750', 'RBPJ', 'PRPF4', 'SUPT6H', 'STAT1', 'SPDEF', 'ZBTB24', 'PGR', 'AR', 'HOXB13', 'STAT3', 'CHD4', 'EGR1', 'HSF1']	22	22	1.327	0.00491481	0.00491481	32													FALSE										FALSE	FALSE	FALSE	FALSE														FALSE	TRUE	repressing_TF_effect			not_enough_data	48770849	0.209576	0.237838	0.262448	-0.0212847	0.513358	0.157044	-0.183824				0.126219	0.363304	0.46806	-0.103452	0.621084	0.875279	-0.353249				0.982893	0.985756	0.996156	0.984389	0.986394	0.991788	0.998728				0.309781	0.565773	0.618422	0.409439	0.612715	0.928925	0.582119				0.982893	0.985756	0.996156	0.984389	0.986394	0.991788	0.999013				-0.147893	0.57423	0.999013	RNA_SEQ	TRUE	0.614229	-0.436508	10	2.0108	10	DNASE:HeLa-S3	-1.06324	-1.12773	-0.719298	1.06324	1.40909	ATAC:BM1214-Day0-UNK-A / Bone Marrow CD34+ / UNK	0.436118	0.0769231	10	1.39191	10	CHIP:H3K27ac:keratinocyte female	-0.30558	-0.666667	10	1.65309	10	CAGE:CD14+ monocytes - treated with BCG,	0.128765	-0.112975	10	1.10653	10	CHIP:H3K27me3:brain female embryo (120 days)	0.0551275	-0.0931373	10	1.09163	10	CHIP:H3K27me3:brain female embryo (120 days)	0.366826	-0.05	10	1.50117	10	CAGE:CD14+ monocytes - treated with BCG,	TRUE	0.198622	3.108	TRUE	0.196157	2.257	TRUE	-0.777344	-0.695312	0.0820312	TRUE	0.0820312	0.000431033	0.00737282	0.0103039	7.82689e-05	TRUE
cardiac_neuro_cava_random:ALT_IZUMO1|ENSG00000182264.9|EH38E1960280_rev_tile1-1_IZUMO1|ENSG00000182264.9|EH38E1960280|19-48770875-A-C	rs2034255040	NC_000019.10:48770874:A:C	cardiac_neuro_cava_random:REF_IZUMO1|ENSG00000182264.9|EH38E1960280_rev_tile1-1	cardiac_neuro_cava_random:ALT_IZUMO1|ENSG00000182264.9|EH38E1960280_rev_tile1-1_IZUMO1|ENSG00000182264.9|EH38E1960280|19-48770875-A-C	chr19	48770758	48771028	-	GTAGAGGAAAAATGGGCTCACCCTGAGTGTGTAACAAAGAGGAAATGCCCCACACGTTTCCCGGAGAAGGTCCTGGAACAAACAGCCGTGAAATCATCTCATGTCCCAACCTATTACAATACTATGACTTAGAACAAGTTTTTCAGGCTGTATTATAAAAATAAGACACTCTGAGTCGACTGGGCGCGGTGGCTCACGCCTGAAATCCCAACACTTTGGGACGCCGAGGCGGACAGATCACCTGAGGTCAGGAGTTTGAGACCAGCCAGG	GTAGAGGAAAAATGGGCTCACCCTGAGTGTGTAACAAAGAGGAAATGCCCCACACGTTTCCCGGAGAAGGTCCTGGAACAAACAGCCGTGAAATCATCTCATGTCCCAACCTATTACAATACTATGACTTAGAACAAGTTTTTCAGGCTGTATGATAAAAATAAGACACTCTGAGTCGACTGGGCGCGGTGGCTCACGCCTGAAATCCCAACACTTTGGGACGCCGAGGCGGACAGATCACCTGAGGTCAGGAGTTTGAGACCAGCCAGG	153	0.953995	-0.0488577	0.0488577	FALSE	FALSE	TRUE	FALSE	0.0213692	1	0.231613	FALSE	increasing	-0.0314107	1	0.0947933	FALSE	increasing	IZUMO1	['random']	23966	chr19:48770758-48771028	ENSG00000105550.10	EH38E1960280	137.572	636_DNASE:PC-9	['enformer_high']	enformer_high	19-48770875-A-C	1	6.57263e-06		0	0	9.41797e-05	0	0	singleton	48770875	A	C	chr19:48770875:A:C					FALSE	49274131	49274132	49274132	chr19:49274132:A:C	CPEB1.H13CORE.0.S.B	154	161	-	3.8778	0.977	3.8854	0.9789	6.136	0.9854	6.1435	0.9866	3.8854	0.9789	6.1435	0.9866	0.0076	0.0076	CPEB1	83.6	TRUE									FALSE	FALSE	FALSE	FALSE	['CREBBP', 'ZBTB33', 'SMARCB1', 'KLF4', 'MAML1', 'GRHL2', 'SMAD3', 'KLF3', 'ZNF750', 'RBPJ', 'PRPF4', 'SUPT6H', 'STAT1', 'SPDEF', 'ZBTB24', 'PGR', 'AR', 'HOXB13', 'STAT3', 'CHD4', 'EGR1', 'HSF1']	22	22	1.327	0.00491481	0.00491481	32													FALSE										FALSE	FALSE	FALSE	FALSE														FALSE	FALSE	repressing_TF_effect	0	3	predicted_repressor	48770874	0.428971	0.15842	0.0974322	0.542808	0.314722	0.336157	-0.0487537				0.599367	0.24848	0.353249	0.758254	0.528697	0.972555	-0.103452				0.987586	0.993622	0.998637	0.986702	0.996494	0.993767	0.999943				0.641509	0.600709	0.708455	0.70908	0.607103	0.968711	0.604082				0.987586	0.993622	0.998637	0.986702	0.996494	0.993767	0.999943				-0.00846158	0.612432	0.999943	RNA_SEQ	TRUE	0.598819	-0.6	10	3.42082	10	DNASE:CD14-positive monocyte female	-2.1005	-1.74953	-1.45745	2.1005	3.08772	ATAC:BM1137-GMP3-high-ATAC-2 / Bone Marrow CD34+ / GMP-C	-0.238319	-0.442308	10	2.25653	10	CHIP:H3K27ac:endothelial cell of umbilical vein male newborn	0.682166	0.148352	10	2.21015	10	CAGE:liver, adult, pool1	-0.429849	-0.605882	3.07447	1.61287	6	DNASE:neural progenitor cell originated from H9	-0.297964	-0.403488	6	1.6671	6	DNASE:neural progenitor cell originated from H9	-0.0250915	-0.4	10	2.39837	10	CAGE:Endothelial Cells - Aortic,	TRUE	0.070694	1.842	TRUE	0.234565	2.602	TRUE	-0.777344	-0.882812	-0.105469	TRUE	0.105469	0.00119984	0.00465183	0.011131	5.1334e-05	TRUE
cardiac_neuro_cava_random:ALT_IZUMO1|ENSG00000182264.9|EH38E1960280_rev_tile1-1_IZUMO1|ENSG00000182264.9|EH38E1960280|19-48770916-T-C	rs940922872	NC_000019.10:48770915:T:C	cardiac_neuro_cava_random:REF_IZUMO1|ENSG00000182264.9|EH38E1960280_rev_tile1-1	cardiac_neuro_cava_random:ALT_IZUMO1|ENSG00000182264.9|EH38E1960280_rev_tile1-1_IZUMO1|ENSG00000182264.9|EH38E1960280|19-48770916-T-C	chr19	48770758	48771028	-	GTAGAGGAAAAATGGGCTCACCCTGAGTGTGTAACAAAGAGGAAATGCCCCACACGTTTCCCGGAGAAGGTCCTGGAACAAACAGCCGTGAAATCATCTCATGTCCCAACCTATTACAATACTATGACTTAGAACAAGTTTTTCAGGCTGTATTATAAAAATAAGACACTCTGAGTCGACTGGGCGCGGTGGCTCACGCCTGAAATCCCAACACTTTGGGACGCCGAGGCGGACAGATCACCTGAGGTCAGGAGTTTGAGACCAGCCAGG	GTAGAGGAAAAATGGGCTCACCCTGAGTGTGTAACAAAGAGGAAATGCCCCACACGTTTCCCGGAGAAGGTCCTGGAACAAACAGCCGTGAAATCATCTCATGTCCCAACCTGTTACAATACTATGACTTAGAACAAGTTTTTCAGGCTGTATTATAAAAATAAGACACTCTGAGTCGACTGGGCGCGGTGGCTCACGCCTGAAATCCCAACACTTTGGGACGCCGAGGCGGACAGATCACCTGAGGTCAGGAGTTTGAGACCAGCCAGG	112	0.814331	-0.14638	0.14638	FALSE	FALSE	TRUE	FALSE	0.0213692	1	0.231613	FALSE	increasing	-0.124382	1	-0.146214	FALSE	reducing	IZUMO1	['random']	24007	chr19:48770758-48771028	ENSG00000105550.10	EH38E1960280	661.604	89_DNASE:epithelial cel	['enformer_high']	enformer_high	19-48770916-T-C	1	6.56953e-06	2.41173e-05	0	0	0	2.41173e-05	0	singleton	48770916	T	C	chr19:48770916:T:C					FALSE	49274172	49274173	49274173	chr19:49274173:T:C	SCRT1.H13CORE.0.PSM.A	107	119	-	2.845	0.7401	3.844	1	7.2378	0.7097	8.2368	0.8077	3.844	1	8.2368	0.8077	0.999	0.999	SCRT1	165.8	TRUE									FALSE	FALSE	FALSE	FALSE	['CREBBP', 'ZBTB33', 'SMARCB1', 'KLF4', 'MAML1', 'GRHL2', 'SMAD3', 'KLF3', 'ZNF750', 'RBPJ', 'PRPF4', 'SUPT6H', 'STAT1', 'SPDEF', 'ZBTB24', 'PGR', 'AR', 'HOXB13', 'STAT3', 'CHD4', 'EGR1', 'HSF1']	22	22	1.327	0.00491481	0.00491481	32													FALSE										FALSE	FALSE	FALSE	FALSE														FALSE	TRUE	repressing_TF_effect	0.142857	14	predicted_repressor	48770915	0.280965	0.0805661	0.161125	0.421111	0.0665483	0.480511	-0.0972778				0.753308	0.417055	0.683864	0.698927	0.343112	0.962475	-0.21574				0.999952	0.999978	0.99998	0.999634	0.99997	0.999829	0.99998				0.815598	0.809944	0.84157	0.697786	0.82841	0.943308	0.619037				0.999952	0.999978	0.99998	0.999634	0.99997	0.999829	0.99998				-0.0593639	0.635415	0.99998	CHIP_HISTONE	TRUE	-0.162268	0.558442	10	6.12349	10	DNASE:cerebellum male adult (27 years) and male adult (35 years)	-3.57409	-2.93958	1	3.77409	9.89362	ATAC:BM0828-MEGA1-A-151109 / Bone Marrow CD34+ / Mega	-0.993513	-1.2	10	5.72671	10	CHIP:CTCF:MCF-7	-2.05802	-3.325	10	6.1509	10	CAGE:cervix, adult, pool1	2.39173	2.40601	10	5.06811	10	DNASE:brain microvascular endothelial cell	2.56879	2.58	10	5.24958	10	DNASE:cerebellum male adult (27 years) and male adult (35 years)	-1.02075	-1.25	10	5.82431	10	CAGE:Alveolar Epithelial Cells,	TRUE	-0.01242	1.259	TRUE	-0.140946	0.616	TRUE	-0.777344	-0.925781	-0.148438	TRUE	0.148438	0.010415	0.0123249	0.00910198	0.000117053	TRUE
cardiac_neuro_cava_random:ALT_IZUMO1|ENSG00000182264.9|EH38E1960280_rev_tile1-1_IZUMO1|ENSG00000182264.9|EH38E1960280|19-48770929-G-A	rs186798116	NC_000019.10:48770928:G:A	cardiac_neuro_cava_random:REF_IZUMO1|ENSG00000182264.9|EH38E1960280_rev_tile1-1	cardiac_neuro_cava_random:ALT_IZUMO1|ENSG00000182264.9|EH38E1960280_rev_tile1-1_IZUMO1|ENSG00000182264.9|EH38E1960280|19-48770929-G-A	chr19	48770758	48771028	-	GTAGAGGAAAAATGGGCTCACCCTGAGTGTGTAACAAAGAGGAAATGCCCCACACGTTTCCCGGAGAAGGTCCTGGAACAAACAGCCGTGAAATCATCTCATGTCCCAACCTATTACAATACTATGACTTAGAACAAGTTTTTCAGGCTGTATTATAAAAATAAGACACTCTGAGTCGACTGGGCGCGGTGGCTCACGCCTGAAATCCCAACACTTTGGGACGCCGAGGCGGACAGATCACCTGAGGTCAGGAGTTTGAGACCAGCCAGG	GTAGAGGAAAAATGGGCTCACCCTGAGTGTGTAACAAAGAGGAAATGCCCCACACGTTTCCCGGAGAAGGTCCTGGAACAAACAGCCGTGAAATCATCTTATGTCCCAACCTATTACAATACTATGACTTAGAACAAGTTTTTCAGGCTGTATTATAAAAATAAGACACTCTGAGTCGACTGGGCGCGGTGGCTCACGCCTGAAATCCCAACACTTTGGGACGCCGAGGCGGACAGATCACCTGAGGTCAGGAGTTTGAGACCAGCCAGG	99	0.09288	-0.586388	0.586388	TRUE	TRUE	TRUE	TRUE	0.0213692	1	0.231613	FALSE	increasing	-0.565317	1	-1.28924	FALSE	reducing	IZUMO1	['random']	24020	chr19:48770758-48771028	ENSG00000105550.10	EH38E1960280	210.808	392_DNASE:CD14-positive	['enformer_high']	enformer_high	19-48770929-G-A	88	0.000578065	0.000940651	0	0.000940651	0.000470721	7.23484e-05	0.000864553	rare	48770929	G	A	chr19:48770929:G:A					FALSE	49274185	49274186	49274186	chr19:49274186:G:A	ZN816.H13CORE.0.P.B	95	118	-	1.8508	0.7995	1.0994	0.4749	11.3602	0.7243	10.6088	0.6764	1.8508	0.7995	11.3602	0.7243	-0.7514	0.7514	ZNF816	16	TRUE									FALSE	FALSE	FALSE	FALSE	['CREBBP', 'ZBTB33', 'SMARCB1', 'KLF4', 'MAML1', 'GRHL2', 'SMAD3', 'KLF3', 'ZNF750', 'RBPJ', 'PRPF4', 'SUPT6H', 'STAT1', 'SPDEF', 'ZBTB24', 'PGR', 'AR', 'HOXB13', 'STAT3', 'CHD4', 'EGR1', 'HSF1']	22	22	1.327	0.00491481	0.00491481	32													FALSE										FALSE	FALSE	FALSE	FALSE														FALSE	FALSE	activating_TF_effect			not_enough_data	48770928	-0.496867	-0.389491	-0.154979	-0.376657	-0.193581	-0.0247484	-0.0674868				-0.606708	-0.621084	-0.280661	-0.536958	-0.40267	-0.0160519	-0.160114				0.978005	0.994315	0.997151	0.991401	0.995379	0.9742	0.999794				0.652674	0.692957	0.651443	0.548987	0.653168	0.934587	0.587584				0.997016	0.995785	0.998967	0.991401	0.996947	0.993909	0.999882				-0.0924011	0.590445	0.999882	RNA_SEQ	TRUE	-1.93826	-2.625	10	4.61498	10	DNASE:HeLa-S3	0.463516	0.461742	3.58333	1.61194	3.58333	ATAC:BM1137-GMP2-mid-ATAC-1 / Bone Marrow CD34+ / GMP-B	0.606658	0.508197	10	2.70323	10	CHIP:H3K4me2:HepG2	0.776405	0.333333	10	3.07215	10	CAGE:SABiosciences XpressRef Human Universal Total RNA, pool1	-0.62054	-0.348693	8.2	2.4342	10	DNASE:neural stem progenitor cell originated from H1-hESC	-0.737155	-0.472222	8.2	2.42032	10	DNASE:neural stem progenitor cell originated from H1-hESC	0.303928	0.25	10	2.988	10	CAGE:Alveolar Epithelial Cells,	TRUE	0.137534	2.448	TRUE	0.113637	1.653	TRUE	-0.777344	-0.671875	0.105469	TRUE	0.105469	0.0023819	0.00514249	0.00857723	4.48085e-05	TRUE
cardiac_neuro_cava_random:ALT_IZUMO1|ENSG00000182264.9|EH38E1960280_rev_tile1-1_IZUMO1|ENSG00000182264.9|EH38E1960280|19-48770958-A-G	rs561178468	NC_000019.10:48770957:A:G	cardiac_neuro_cava_random:REF_IZUMO1|ENSG00000182264.9|EH38E1960280_rev_tile1-1	cardiac_neuro_cava_random:ALT_IZUMO1|ENSG00000182264.9|EH38E1960280_rev_tile1-1_IZUMO1|ENSG00000182264.9|EH38E1960280|19-48770958-A-G	chr19	48770758	48771028	-	GTAGAGGAAAAATGGGCTCACCCTGAGTGTGTAACAAAGAGGAAATGCCCCACACGTTTCCCGGAGAAGGTCCTGGAACAAACAGCCGTGAAATCATCTCATGTCCCAACCTATTACAATACTATGACTTAGAACAAGTTTTTCAGGCTGTATTATAAAAATAAGACACTCTGAGTCGACTGGGCGCGGTGGCTCACGCCTGAAATCCCAACACTTTGGGACGCCGAGGCGGACAGATCACCTGAGGTCAGGAGTTTGAGACCAGCCAGG	GTAGAGGAAAAATGGGCTCACCCTGAGTGTGTAACAAAGAGGAAATGCCCCACACGTTTCCCGGAGAAGGCCCTGGAACAAACAGCCGTGAAATCATCTCATGTCCCAACCTATTACAATACTATGACTTAGAACAAGTTTTTCAGGCTGTATTATAAAAATAAGACACTCTGAGTCGACTGGGCGCGGTGGCTCACGCCTGAAATCCCAACACTTTGGGACGCCGAGGCGGACAGATCACCTGAGGTCAGGAGTTTGAGACCAGCCAGG	70	0.583885	-0.228755	0.228755	FALSE	FALSE	TRUE	FALSE	0.0213692	1	0.231613	FALSE	increasing	-0.208044	1	-0.363089	FALSE	reducing	IZUMO1	['random']	24049	chr19:48770758-48771028	ENSG00000105550.10	EH38E1960280	143.677	392_DNASE:CD14-positive	['enformer_high']	enformer_high	19-48770958-A-G	2	1.31494e-05	0.000414079	0	0	0	0	0	rare	48770958	A	G	chr19:48770958:A:G					FALSE	49274214	49274215	49274215	chr19:49274215:A:G	ZF64B.H13CORE.1.P.B	68	81	+	1.812	0.667	2.6518	0.9761	6.6253	0.7234	7.4651	0.815	2.6518	0.9761	7.4651	0.815	0.8398	0.8398	ZFP64	28.5	TRUE									FALSE	FALSE	FALSE	FALSE	['CREBBP', 'ZBTB33', 'SMARCB1', 'KLF4', 'MAML1', 'GRHL2', 'SMAD3', 'KLF3', 'ZNF750', 'RBPJ', 'PRPF4', 'SUPT6H', 'STAT1', 'SPDEF', 'ZBTB24', 'PGR', 'AR', 'HOXB13', 'STAT3', 'CHD4', 'EGR1', 'HSF1']	22	22	1.327	0.00491481	0.00491481	32													FALSE										FALSE	FALSE	FALSE	FALSE														FALSE	FALSE	repressing_TF_effect			not_enough_data	48770957	0.200704	-0.736418	-0.350865	-0.328535	-0.10576	-0.985749	-0.0567551				0.635053	-0.898633	-0.897511	-0.584379	-0.160114	-0.985211	-0.137554				0.949106	0.97109	0.994315	0.990131	0.982893	-0.976447	0.999599				0.719075	0.836618	0.847258	0.63113	0.657711	0.985749	0.601504				0.988142	0.992156	0.999887	0.994571	0.988142	0.993167	0.999599				-0.0884084	0.615383	0.999887	CHIP_HISTONE	TRUE	2.34184	2.13393	10	3.82057	10	DNASE:HeLa-S3	-1.12974	-0.887008	1.70175	1.68675	4.05479	ATAC:BM0106-Day0-MCP-A / Bone Marrow CD34+ / pDC	0.628825	0.133333	10	3.55081	10	CHIP:H3K27me3:endothelial cell of umbilical vein male newborn	2.40444	1.71429	10	3.50973	10	CAGE:liver, adult, pool1	0.685339	0.844444	10	2.5044	10	CHIP:H3K4me2:neural stem progenitor cell originated from H1-hESC	0.906418	1.06764	10	2.5417	10	CHIP:H3K4me2:neural stem progenitor cell originated from H1-hESC	1.05605	0.666667	10	3.57659	10	CAGE:Alveolar Epithelial Cells,	TRUE	0.368509	5.074	TRUE	0.2397	2.651	TRUE	-0.777344	-0.917969	-0.140625	TRUE	0.140625	0.011503	0.011503	0.0101867	0.000120325	TRUE
cardiac_neuro_cava_random:ALT_IZUMO1|ENSG00000182264.9|EH38E3312637_rev_tile1-1_IZUMO1|ENSG00000182264.9|EH38E3312637|19-48773753-G-A	rs918748561	NC_000019.10:48773752:G:A	cardiac_neuro_cava_random:REF_IZUMO1|ENSG00000182264.9|EH38E3312637_rev_tile1-1	cardiac_neuro_cava_random:ALT_IZUMO1|ENSG00000182264.9|EH38E3312637_rev_tile1-1_IZUMO1|ENSG00000182264.9|EH38E3312637|19-48773753-G-A	chr19	48773657	48773927	-	AGTAAATAAAAAGAGCATCAAAATAAATGAGTTTGAACACCAAAAATAGAGAATGATATAACTGATTATAACTCATGGAATAAAATAGGAAACCATGAGTCCACACAGACATAAATAAATCCATTAATAACTGGAAGGGCCAGGCATGGCATCCTGCAGTGATGGCATTCTGTTCCCAGCTACTCAGGAGGCTGAGGTGGGAGGATCACTGAGTCCAGTGAGGTCAAGGCTGCAGTGAGCTGTGATTGCATCACTGCATTCCAGCCTGGG	AGTAAATAAAAAGAGCATCAAAATAAATGAGTTTGAACACCAAAAATAGAGAATGATATAACTGATTATAACTCATGGAATAAAATAGGAAACCATGAGTCCACACAGACATAAATAAATCCATTAATAACTGGAAGGGCCAGGCATGGCATCCTGCAGTGATGGCATTCTGTTTCCAGCTACTCAGGAGGCTGAGGTGGGAGGATCACTGAGTCCAGTGAGGTCAAGGCTGCAGTGAGCTGTGATTGCATCACTGCATTCCAGCCTGGG	174	0.712029	0.115073	0.115073	FALSE	FALSE	TRUE	FALSE	0.109803	1	0.460858	FALSE	increasing	0.208592	1	0.716947	FALSE	increasing	IZUMO1	['random']	26844	chr19:48773657-48773927	ENSG00000105550.10	EH38E3312637	1.07464	39_DNASE:medulloblastom	['enformer_low']	enformer_low	19-48773753-G-A	2	1.31482e-05	4.82905e-05	0	0	0	4.82905e-05	0	rare	48773753	G	A	chr19:48773753:G:A					FALSE	49277009	49277010	49277010	chr19:49277010:G:A	ZN189.H13CORE.0.P.B	166	180	+	3.891	1	2.922	0.751	9.141	0.9182	8.172	0.8209	3.891	1	9.141	0.9182	-0.969	0.969	ZNF189	56.5	TRUE									FALSE	FALSE	FALSE	FALSE	['ATF4', 'ZGPAT', 'ZNF121', 'ZNF770', 'ATF3', 'SKI', 'CEBPG', 'ESR1', 'ATF7', 'CEBPA', 'CEBPB', 'NFATC3', 'HNF4A', 'FOXK1', 'ZBTB7B', 'NR5A1', 'ZMYM3', 'MYC', 'HDAC2', 'SP5', 'JUN', 'SP1']	22	22	50.5	0.187037	0.187037	23													FALSE										FALSE	FALSE	FALSE	FALSE														FALSE	FALSE	repressing_TF_effect	0.333333	6	context_dependent	48773752	-0.554509	-0.0114968	-0.0418946	0.325335	-0.0328256	-0.0746993	0.0347638				-0.561129	1.13776e-12	-0.0173017	0.39296	-0.0920268	0.130926	0.0345942				0.353249	0.767891	0.833576	0.922194	0.818943	0.312224	0.99916				0.55874	0.110998	0.27056	0.418687	0.404078	0.353729	0.589129				0.918669	0.767891	0.868425	0.922194	0.894099	0.613947	0.99916				0.0414987	0.562141	0.99916	RNA_SEQ	TRUE	-1.16011	-1	0.5	1.16862	6.5	DNASE:body of pancreas male adult (54 years)	-0.174832	-0.138177	0.0746269	0.189757	0.5	ATAC:BM0106-UNK-ATAC-2 / Bone Marrow CD34+ / UNK	-0.311847	-0.180723	3.28571	0.479665	7.16	CHIP:H3K27ac:pancreas female adult (30 years)	0.263935	0.2	3.375	0.458781	3.375	CAGE:liver, adult, pool1	-0.268305	-0.21982	0.782609	0.407141	2.17391	CHIP:H3K4me3:neurosphere embryo (15 weeks) originated from ganglionic eminence	-0.206508	-0.19375	1.5	0.450597	2.17391	CHIP:H3K4me3:neurosphere embryo (15 weeks) originated from ganglionic eminence	-0.350057	-0.2	3.375	0.564011	7.16	CHIP:H3K27ac:pancreas female adult (30 years)	TRUE	0.612821	7.636	TRUE	0.451073	4.949	TRUE	0.496094	0.503906	0.0078125	TRUE	0.0078125	0.00349394	0.0081473	0.0111146	8.91588e-05	TRUE
cardiac_neuro_cava_random:ALT_IZUMO1|ENSG00000182264.9|EH38E3312639_rev_tile1-1_IZUMO1|ENSG00000182264.9|EH38E3312639|19-48776550-G-A	rs935233093	NC_000019.10:48776549:G:A	cardiac_neuro_cava_random:REF_IZUMO1|ENSG00000182264.9|EH38E3312639_rev_tile1-1	cardiac_neuro_cava_random:ALT_IZUMO1|ENSG00000182264.9|EH38E3312639_rev_tile1-1_IZUMO1|ENSG00000182264.9|EH38E3312639|19-48776550-G-A	chr19	48776508	48776778	-	GGGAATACAGAAAACCCATTCAATCCAAGTGAAGGAAGGAATAAAAAAATAAAAATAACCCACTGAATAAACTCCAGATGGATCAAAGTCTTCAGTATCAGATAGGAAACCATAACGAGTGAGAAGTAAGCATTGGAAAATTATTTTATAACATGGGCATGACCGTGACTCAAACTTCAGAGGCCAGAAAAGAAAACATTGATATGGTCAAATACATTAAATAGAAATCGGCATTCTTCCCCTTCCCTAAATTTGTCTTCCTGAACGATA	GGGAATACAGAAAACCCATTCAATCCAAGTGAAGGAAGGAATAAAAAAATAAAAATAACCCACTGAATAAACTCCAGATGGATCAAAGTCTTCAGTATCAGATAGGAAACCATAACGAGTGAGAAGTAAGCATTGGAAAATTATTTTATAACATGGGCATGACCGTGACTCAAACTTCAGAGGCCAGAAAAGAAAACATTGATATGGTCAAATACATTAAATAGAAATTGGCATTCTTCCCCTTCCCTAAATTTGTCTTCCTGAACGATA	228	0.953496	-0.0394655	0.0394655	FALSE	FALSE	TRUE	FALSE	-0.390638	1	-0.836424	FALSE	reducing	-0.442726	1	-0.971451	FALSE	reducing	IZUMO1	['random']	29641	chr19:48776508-48776778	ENSG00000206758.1	EH38E3312639	335.904	257_DNASE:pancreas male	['enformer_high']	enformer_high	19-48776550-G-A	6	3.94322e-05	0.000413565	0	4.40969e-05	0	2.41336e-05	0	rare	48776550	G	A	chr19:48776550:G:A					FALSE	49279806	49279807	49279807	chr19:49279807:G:A	DACH1.H13CORE.0.S.B	224	240	+	2.8338	1	2.6647	0.9403	9.2182	0.7363	9.0491	0.7228	2.8338	1	9.2182	0.7363	-0.1691	0.1691	DACH1	33.7	TRUE									FALSE	FALSE	FALSE	FALSE	['HNF4A', 'GATA4', 'GATA6', 'CDX2', 'BAF155', 'RUNX1', 'TCF4', 'FOXA1', 'CTNNB1', 'FOXA2', 'ERG', 'HOXB13', 'HDGF']	13	13	1.992	0.00737778	0.00737778	22													FALSE										FALSE	FALSE	FALSE	FALSE														FALSE	FALSE	activating_TF_effect	1	2	predicted_activator	48776549	0.407149	0.550808	0.251474	-0.0860023	0.384412	0.934117	0.134702				0.42182	0.695952	0.686934	-0.332894	0.818943	0.952725	0.259272				0.997789	0.992509	0.999302	0.998118	0.999179	0.998506	0.99989				0.548309	0.670376	0.785251	0.625889	0.759417	0.934117	0.601117				0.997789	0.992509	0.999302	0.998118	0.999179	0.998506	0.99989				0.138423	0.610338	0.99989	RNA_SEQ	TRUE	5.15009	7.55	10	6.8983	10	DNASE:H54	0.336076	-0.423878	7.08511	2.34568	7.08511	ATAC:BM0828-MEGA1-A-151109 / Bone Marrow CD34+ / Mega	2.20657	1.75	10	5.03828	10	CHIP:CTCF:MCF-7	-0.711223	-1.25463	10	4.75372	10	CAGE:SABiosciences XpressRef Human Universal Total RNA, pool1	-0.456178	-0.5	10	2.83423	10	DNASE:brain microvascular endothelial cell	-0.517367	-0.50641	10	2.97018	10	DNASE:astrocyte of the cerebellum	2.22608	1.84906	10	5.235	10	CAGE:Alveolar Epithelial Cells,	TRUE	-0.070509	0.955	TRUE	0.072798	1.415	TRUE	-0.558594	-0.46875	0.0898438	TRUE	0.0898438	-0.0314618	0.0314618	0.0127198	0.000410576	TRUE
cardiac_neuro_cava_random:ALT_IZUMO1|ENSG00000182264.9|EH38E3312639_rev_tile1-1_IZUMO1|ENSG00000182264.9|EH38E3312639|19-48776562-A-C	rs1055085137	NC_000019.10:48776561:A:C	cardiac_neuro_cava_random:REF_IZUMO1|ENSG00000182264.9|EH38E3312639_rev_tile1-1	cardiac_neuro_cava_random:ALT_IZUMO1|ENSG00000182264.9|EH38E3312639_rev_tile1-1_IZUMO1|ENSG00000182264.9|EH38E3312639|19-48776562-A-C	chr19	48776508	48776778	-	GGGAATACAGAAAACCCATTCAATCCAAGTGAAGGAAGGAATAAAAAAATAAAAATAACCCACTGAATAAACTCCAGATGGATCAAAGTCTTCAGTATCAGATAGGAAACCATAACGAGTGAGAAGTAAGCATTGGAAAATTATTTTATAACATGGGCATGACCGTGACTCAAACTTCAGAGGCCAGAAAAGAAAACATTGATATGGTCAAATACATTAAATAGAAATCGGCATTCTTCCCCTTCCCTAAATTTGTCTTCCTGAACGATA	GGGAATACAGAAAACCCATTCAATCCAAGTGAAGGAAGGAATAAAAAAATAAAAATAACCCACTGAATAAACTCCAGATGGATCAAAGTCTTCAGTATCAGATAGGAAACCATAACGAGTGAGAAGTAAGCATTGGAAAATTATTTTATAACATGGGCATGACCGTGACTCAAACTTCAGAGGCCAGAAAAGAAAACATTGATATGGTCAAATACAGTAAATAGAAATCGGCATTCTTCCCCTTCCCTAAATTTGTCTTCCTGAACGATA	216	0.992641	0.00682647	0.00682647	FALSE	FALSE	TRUE	FALSE	-0.390638	1	-0.836424	FALSE	reducing	-0.394952	1	-0.847608	FALSE	reducing	IZUMO1	['random']	29653	chr19:48776508-48776778	ENSG00000206758.1	EH38E3312639	329.613	556_DNASE:stomach male a	['enformer_high']	enformer_high	19-48776562-A-C	11	7.22866e-05	0.000721028	0	0	0	0	0	rare	48776562	A	C	chr19:48776562:A:C					FALSE	49279818	49279819	49279819	chr19:49279819:A:C	HMGA1.H13CORE.0.P.B	217	227	+	3.4546	0.8881	2.6825	0.6896	7.374	0.904	6.6018	0.8093	3.4546	0.8881	7.374	0.904	-0.7721	0.7721	HMGA1	72.5	TRUE									FALSE	FALSE	FALSE	FALSE	['HNF4A', 'GATA4', 'GATA6', 'CDX2', 'BAF155', 'RUNX1', 'TCF4', 'FOXA1', 'CTNNB1', 'FOXA2', 'ERG', 'HOXB13', 'HDGF']	13	13	1.992	0.00737778	0.00737778	22													FALSE										FALSE	FALSE	FALSE	FALSE														FALSE	FALSE	repressing_TF_effect	0.25	4	predicted_repressor	48776561	0.735377	0.603393	0.45509	0.701451	0.507903	0.940392	-0.0087353				0.767891	0.692978	0.740549	0.853515	0.661785	0.965297	-0.0115355				0.997151	0.991974	0.998813	0.996803	0.994695	0.996413	0.999867				0.745263	0.671309	0.715924	0.766	0.656227	0.940392	0.585088				0.997151	0.991974	0.998813	0.996803	0.994695	0.996413	0.999867				0.0559729	0.600277	0.999867	RNA_SEQ	TRUE	0.448124	-0.833333	10	4.68494	10	DNASE:H1-hESC	-0.0976202	-0.505093	1.89474	1.05266	1.89474	ATAC:BM1137-GMP3-high-ATAC-2 / Bone Marrow CD34+ / GMP-C	1.42998	0.606061	10	3.84796	10	CHIP:H3K4me2:endothelial cell of umbilical vein male newborn	-1.1504	-2	10	4.44174	10	CAGE:colon, adult, pool1	-1.59704	-1.02094	9.07143	2.5075	10	DNASE:neural progenitor cell originated from H9	-1.85057	-1.37037	9.07143	2.65883	10	DNASE:neural progenitor cell originated from H9	0.992692	0.333333	10	4.02018	10	CAGE:CD14+ monocytes - treated with B-glucan,	TRUE	-0.075932	0.93	TRUE	-0.364372	0.254	TRUE	-0.558594	-0.679688	-0.121094	TRUE	0.121094	0.00615792	0.00615792	0.0154556	9.7739e-05	TRUE
cardiac_neuro_cava_random:ALT_IZUMO1|ENSG00000182264.9|EH38E3312639_rev_tile1-1_IZUMO1|ENSG00000182264.9|EH38E3312639|19-48776566-A-G	rs1434244764	NC_000019.10:48776565:A:G	cardiac_neuro_cava_random:REF_IZUMO1|ENSG00000182264.9|EH38E3312639_rev_tile1-1	cardiac_neuro_cava_random:ALT_IZUMO1|ENSG00000182264.9|EH38E3312639_rev_tile1-1_IZUMO1|ENSG00000182264.9|EH38E3312639|19-48776566-A-G	chr19	48776508	48776778	-	GGGAATACAGAAAACCCATTCAATCCAAGTGAAGGAAGGAATAAAAAAATAAAAATAACCCACTGAATAAACTCCAGATGGATCAAAGTCTTCAGTATCAGATAGGAAACCATAACGAGTGAGAAGTAAGCATTGGAAAATTATTTTATAACATGGGCATGACCGTGACTCAAACTTCAGAGGCCAGAAAAGAAAACATTGATATGGTCAAATACATTAAATAGAAATCGGCATTCTTCCCCTTCCCTAAATTTGTCTTCCTGAACGATA	GGGAATACAGAAAACCCATTCAATCCAAGTGAAGGAAGGAATAAAAAAATAAAAATAACCCACTGAATAAACTCCAGATGGATCAAAGTCTTCAGTATCAGATAGGAAACCATAACGAGTGAGAAGTAAGCATTGGAAAATTATTTTATAACATGGGCATGACCGTGACTCAAACTTCAGAGGCCAGAAAAGAAAACATTGATATGGTCAAACACATTAAATAGAAATCGGCATTCTTCCCCTTCCCTAAATTTGTCTTCCTGAACGATA	212	0.998574	-0.00158135	0.00158135	FALSE	FALSE	TRUE	FALSE	-0.390638	1	-0.836424	FALSE	reducing	-0.405403	1	-0.8747	FALSE	reducing	IZUMO1	['random']	29657	chr19:48776508-48776778	ENSG00000206758.1	EH38E3312639	208.474	556_DNASE:stomach male a	['enformer_high']	enformer_high	19-48776566-A-G	2	1.31428e-05	2.41324e-05	0	1.46977e-05	0	2.41324e-05	0	rare	48776566	A	G	chr19:48776566:A:G					FALSE	49279822	49279823	49279823	chr19:49279823:A:G																														FALSE	FALSE	FALSE	FALSE	['HNF4A', 'GATA4', 'GATA6', 'CDX2', 'BAF155', 'RUNX1', 'TCF4', 'FOXA1', 'CTNNB1', 'FOXA2', 'ERG', 'HOXB13', 'HDGF']	13	13	1.992	0.00737778	0.00737778	22													FALSE										FALSE	FALSE	FALSE	FALSE														FALSE	FALSE	no_tfbs_annotation				48776565	0.513655	0.549622	0.463209	0.681598	0.709981	0.938832	0.0376326				0.503309	0.655252	0.745714	0.815107	0.811199	0.962469	0.0805768				0.995975	0.987298	0.998361	0.992845	0.994571	0.996494	0.999851				0.551236	0.639949	0.717602	0.729509	0.738804	0.938832	0.59412				0.995975	0.987298	0.998361	0.992845	0.994571	0.996494	0.999851				0.0966332	0.606051	0.999851	RNA_SEQ	TRUE	1.47041	1	10	3.14752	10	DNASE:HepG2	0.0720861	0.0742021	1.38596	0.538406	1.38596	ATAC:BM1137-GMP3-high-ATAC-2 / Bone Marrow CD34+ / GMP-C	1.30579	0.621622	10	2.74216	10	CHIP:H3K9ac:HepG2	1.73988	1.5	10	3.40004	10	CAGE:colon, adult, pool1	0.156154	0.0552183	10	1.46363	10	CAGE:neuroepithelioma cell line:SK-N-MC	-0.25314	-0.200987	10	1.77898	10	CAGE:neuroepithelioma cell line:SK-N-MC	1.37648	0.769231	10	2.86844	10	CAGE:Alveolar Epithelial Cells,	TRUE	-0.422539	0.172	TRUE	-0.57057	0.116	TRUE	-0.558594	-0.515625	0.0429688	TRUE	0.0429688	-0.00312121	0.00459377	0.010956	5.17099e-05	TRUE
cardiac_neuro_cava_random:ALT_IZUMO1|ENSG00000182264.9|EH38E3312639_rev_tile1-1_IZUMO1|ENSG00000182264.9|EH38E3312639|19-48776574-A-T	rs745780462	NC_000019.10:48776573:A:T	cardiac_neuro_cava_random:REF_IZUMO1|ENSG00000182264.9|EH38E3312639_rev_tile1-1	cardiac_neuro_cava_random:ALT_IZUMO1|ENSG00000182264.9|EH38E3312639_rev_tile1-1_IZUMO1|ENSG00000182264.9|EH38E3312639|19-48776574-A-T	chr19	48776508	48776778	-	GGGAATACAGAAAACCCATTCAATCCAAGTGAAGGAAGGAATAAAAAAATAAAAATAACCCACTGAATAAACTCCAGATGGATCAAAGTCTTCAGTATCAGATAGGAAACCATAACGAGTGAGAAGTAAGCATTGGAAAATTATTTTATAACATGGGCATGACCGTGACTCAAACTTCAGAGGCCAGAAAAGAAAACATTGATATGGTCAAATACATTAAATAGAAATCGGCATTCTTCCCCTTCCCTAAATTTGTCTTCCTGAACGATA	GGGAATACAGAAAACCCATTCAATCCAAGTGAAGGAAGGAATAAAAAAATAAAAATAACCCACTGAATAAACTCCAGATGGATCAAAGTCTTCAGTATCAGATAGGAAACCATAACGAGTGAGAAGTAAGCATTGGAAAATTATTTTATAACATGGGCATGACCGTGACTCAAACTTCAGAGGCCAGAAAAGAAAACATTGATAAGGTCAAATACATTAAATAGAAATCGGCATTCTTCCCCTTCCCTAAATTTGTCTTCCTGAACGATA	204	0.818287	0.105873	0.105873	FALSE	FALSE	TRUE	FALSE	-0.390638	1	-0.836424	FALSE	reducing	-0.298501	1	-0.59758	FALSE	reducing	IZUMO1	['random']	29665	chr19:48776508-48776778	ENSG00000206758.1	EH38E3312639	507.037	556_DNASE:stomach male a	['enformer_high']	enformer_high	19-48776574-A-T	2	1.31416e-05	4.82486e-05	0	0	0	4.82486e-05	0	rare	48776574	A	T	chr19:48776574:A:T					FALSE	49279830	49279831	49279831	chr19:49279831:A:T	THA.H13CORE.2.S.B	197	212	+	2.5459	0.7189	3.5415	1	8.6093	0.707	9.6049	0.7888	3.5415	1	9.6049	0.7888	0.9956	0.9956	THRA	343.5	TRUE									FALSE	FALSE	FALSE	FALSE	['HNF4A', 'GATA4', 'GATA6', 'CDX2', 'BAF155', 'RUNX1', 'TCF4', 'FOXA1', 'CTNNB1', 'FOXA2', 'ERG', 'HOXB13', 'HDGF']	13	13	1.992	0.00737778	0.00737778	22													FALSE										FALSE	FALSE	FALSE	FALSE														FALSE	TRUE	activating_TF_effect	0.571429	7	context_dependent	48776573	0.0501879	0.540789	0.338587	0.621981	0.0981975	0.958116	-0.0163962				-0.0461112	0.732646	0.692978	0.876682	0.0920268	0.98491	1.13776e-12				0.999517	0.998786	0.999858	0.99916	0.999234	0.99884	0.999979				0.577585	0.727815	0.735503	0.740617	0.698894	0.958116	0.607509				0.999517	0.998786	0.999858	0.99916	0.999234	0.99884	0.999979				0.0341188	0.620229	0.999979	RNA_SEQ	TRUE	5.07326	6.4	10	6.18407	10	DNASE:frontal cortex male adult (27 years) and male adult (35 years)	0.948951	0.436878	5.70213	1.68547	5.70213	ATAC:BM0828-MEGA1-A-151109 / Bone Marrow CD34+ / Mega	1.86622	1.22642	10	4.93872	10	CHIP:H3K27me3:endothelial cell of umbilical vein male newborn	2.73082	2.67708	10	4.86247	10	CAGE:SABiosciences XpressRef Human Universal Total RNA, pool1	-0.415465	-0.387597	10	3.74459	10	CHIP:NEUROD1:MCF-7	0.0168726	0.314815	10	3.91937	10	DNASE:frontal cortex male adult (27 years) and male adult (35 years)	2.37516	2	10	5.08143	10	CAGE:Alveolar Epithelial Cells,	TRUE	-0.065224	0.979	TRUE	-0.106941	0.705	TRUE	-0.558594	-0.507812	0.0507812	TRUE	0.0507812	-0.00141732	0.00339571	0.0127921	4.3964e-05	TRUE
cardiac_neuro_cava_random:ALT_IZUMO1|ENSG00000182264.9|EH38E3312639_rev_tile1-1_IZUMO1|ENSG00000182264.9|EH38E3312639|19-48776592-C-A	rs1321533756	NC_000019.10:48776591:C:A	cardiac_neuro_cava_random:REF_IZUMO1|ENSG00000182264.9|EH38E3312639_rev_tile1-1	cardiac_neuro_cava_random:ALT_IZUMO1|ENSG00000182264.9|EH38E3312639_rev_tile1-1_IZUMO1|ENSG00000182264.9|EH38E3312639|19-48776592-C-A	chr19	48776508	48776778	-	GGGAATACAGAAAACCCATTCAATCCAAGTGAAGGAAGGAATAAAAAAATAAAAATAACCCACTGAATAAACTCCAGATGGATCAAAGTCTTCAGTATCAGATAGGAAACCATAACGAGTGAGAAGTAAGCATTGGAAAATTATTTTATAACATGGGCATGACCGTGACTCAAACTTCAGAGGCCAGAAAAGAAAACATTGATATGGTCAAATACATTAAATAGAAATCGGCATTCTTCCCCTTCCCTAAATTTGTCTTCCTGAACGATA	GGGAATACAGAAAACCCATTCAATCCAAGTGAAGGAAGGAATAAAAAAATAAAAATAACCCACTGAATAAACTCCAGATGGATCAAAGTCTTCAGTATCAGATAGGAAACCATAACGAGTGAGAAGTAAGCATTGGAAAATTATTTTATAACATGGGCATGACCGTGACTCAAACTTCAGAGGCCATAAAAGAAAACATTGATATGGTCAAATACATTAAATAGAAATCGGCATTCTTCCCCTTCCCTAAATTTGTCTTCCTGAACGATA	186	0.358005	0.268029	0.268029	TRUE	FALSE	TRUE	FALSE	-0.390638	1	-0.836424	FALSE	reducing	-0.138175	1	-0.181971	FALSE	reducing	IZUMO1	['random']	29683	chr19:48776508-48776778	ENSG00000206758.1	EH38E3312639	250.631	629_DNASE:small intestin	['enformer_high']	enformer_high	19-48776592-C-A	1	6.57056e-06	2.41243e-05	0	0	0	2.41243e-05	0	singleton	48776592	C	A	chr19:48776592:C:A					FALSE	49279848	49279849	49279849	chr19:49279849:C:A	CREM.H13CORE.1.P.C	172	189	-	1.9112	0.9677	1.4341	0.7261	8.5649	0.8224	8.0878	0.7766	1.9112	0.9677	8.5649	0.8224	-0.4771	0.4771	CREM	51.3	TRUE									FALSE	FALSE	FALSE	FALSE	['HNF4A', 'GATA4', 'GATA6', 'CDX2', 'BAF155', 'RUNX1', 'TCF4', 'FOXA1', 'CTNNB1', 'FOXA2', 'ERG', 'HOXB13', 'HDGF']	13	13	1.992	0.00737778	0.00737778	22													FALSE										FALSE	FALSE	FALSE	FALSE														FALSE	FALSE	repressing_TF_effect	0.333333	6	context_dependent	48776591	-0.212381	-0.240188	-0.310357	-0.669405	-0.343515	-0.480196	-0.119986				-0.226711	-0.358277	-0.721776	-0.850352	-0.599367	-0.718835	-0.280661				0.999506	0.996876	0.999887	0.998757	0.998943	0.97109	0.99998				0.492545	0.529842	0.756924	0.743967	0.689129	0.798786	0.611666				0.999506	0.996876	0.999887	0.998757	0.998943	0.983658	0.99998				-0.155378	0.621183	0.99998	RNA_SEQ	TRUE	-4.14602	-4.375	10	5.81363	10	DNASE:H54	0.877254	0.101607	3.91228	1.53083	3.91228	ATAC:BM1137-GMP3-high-ATAC-2 / Bone Marrow CD34+ / GMP-C	-0.42923	-0.617647	10	4.49986	10	CHIP:H3K27me3:endothelial cell of umbilical vein male newborn	3.57505	3.60769	10	5.08642	10	CAGE:SABiosciences XpressRef Human Universal Total RNA, pool1	0.241025	0.211553	10	3.42521	10	DNASE:brain microvascular endothelial cell	0.386192	0.404545	10	3.49982	10	DNASE:astrocyte of the cerebellum	-0.417433	-0.673469	10	4.73137	10	CAGE:Alveolar Epithelial Cells,	TRUE	-0.300179	0.311	TRUE	-0.117209	0.677	TRUE	-0.558594	-0.507812	0.0507812	TRUE	0.0507812	0.00559159	0.00559159	0.0122849	7.1499e-05	TRUE
cardiac_neuro_cava_random:ALT_IZUMO1|ENSG00000182264.9|EH38E3312639_rev_tile1-1_IZUMO1|ENSG00000182264.9|EH38E3312639|19-48776629-T-A	rs1198814890	NC_000019.10:48776628:T:A	cardiac_neuro_cava_random:REF_IZUMO1|ENSG00000182264.9|EH38E3312639_rev_tile1-1	cardiac_neuro_cava_random:ALT_IZUMO1|ENSG00000182264.9|EH38E3312639_rev_tile1-1_IZUMO1|ENSG00000182264.9|EH38E3312639|19-48776629-T-A	chr19	48776508	48776778	-	GGGAATACAGAAAACCCATTCAATCCAAGTGAAGGAAGGAATAAAAAAATAAAAATAACCCACTGAATAAACTCCAGATGGATCAAAGTCTTCAGTATCAGATAGGAAACCATAACGAGTGAGAAGTAAGCATTGGAAAATTATTTTATAACATGGGCATGACCGTGACTCAAACTTCAGAGGCCAGAAAAGAAAACATTGATATGGTCAAATACATTAAATAGAAATCGGCATTCTTCCCCTTCCCTAAATTTGTCTTCCTGAACGATA	GGGAATACAGAAAACCCATTCAATCCAAGTGAAGGAAGGAATAAAAAAATAAAAATAACCCACTGAATAAACTCCAGATGGATCAAAGTCTTCAGTATCAGATAGGAAACCATAACGAGTGAGAAGTAAGCATTGGAAAATTATTTTATTACATGGGCATGACCGTGACTCAAACTTCAGAGGCCAGAAAAGAAAACATTGATATGGTCAAATACATTAAATAGAAATCGGCATTCTTCCCCTTCCCTAAATTTGTCTTCCTGAACGATA	149	0.837299	-0.092416	0.092416	FALSE	FALSE	TRUE	FALSE	-0.390638	1	-0.836424	FALSE	reducing	-0.49614	1	-1.10992	FALSE	reducing	IZUMO1	['random']	29720	chr19:48776508-48776778	ENSG00000206758.1	EH38E3312639	127.106	629_DNASE:small intestin	['enformer_high']	enformer_high	19-48776629-T-A	1	6.56875e-06	1.46964e-05	0	1.46964e-05	0	0	0	singleton	48776629	T	A	chr19:48776629:T:A					FALSE	49279885	49279886	49279886	chr19:49279886:T:A	LMX1B.H13CORE.0.P.C	144	151	-	2.8158	0.7006	3.7373	0.9298	5.3736	0.817	6.2952	0.9571	3.7373	0.9298	6.2952	0.9571	0.9215	0.9215	LMX1B	20.4	TRUE									FALSE	FALSE	FALSE	FALSE	['HNF4A', 'GATA4', 'GATA6', 'CDX2', 'BAF155', 'RUNX1', 'TCF4', 'FOXA1', 'CTNNB1', 'FOXA2', 'ERG', 'HOXB13', 'HDGF']	13	13	1.992	0.00737778	0.00737778	22													FALSE										FALSE	FALSE	FALSE	FALSE														FALSE	FALSE	repressing_TF_effect			not_enough_data	48776628	0.274699	0.232137	0.186816	-0.180538	0.382145	0.83719	0.0704096				0.171333	0.459003	0.296515	-0.291254	0.485882	0.920704	0.182508				0.996803	0.984743	0.999494	0.994571	0.996729	0.989902	0.999922				0.385885	0.599887	0.609964	0.560873	0.55366	0.83719	0.611784				0.996803	0.989667	0.999494	0.994571	0.996729	0.989902	0.999922				0.0690222	0.607732	0.999922	RNA_SEQ	TRUE	1.93588	1.66667	10	3.61848	10	DNASE:Caco-2	1.85184	1.53446	4.75	1.92273	4.75	ATAC:BM1137-GMP2-mid-ATAC-1 / Bone Marrow CD34+ / GMP-B	0.742122	0.5	10	2.49835	10	CHIP:H3K4me2:K562	2.12296	1.70714	10	3.32323	10	CAGE:liver, adult, pool1	0.678634	0.452991	10	1.89583	10	CHIP:.:batch1_chrom1_LoVo_NEUROG3_Mouse_PassedQC / LoVo / colon adenocarcinoma	0.714792	0.506098	10	1.89723	10	CHIP:.:batch1_chrom1_LoVo_NEUROG3_Mouse_PassedQC / LoVo / colon adenocarcinoma	1.06146	0.75	10	2.73842	10	CAGE:Alveolar Epithelial Cells,	TRUE	-0.537555	0.099	TRUE	-0.482813	0.162	TRUE	-0.558594	-0.621094	-0.0625	TRUE	0.0625	-0.00219919	0.00776368	0.0100929	8.04111e-05	TRUE
cardiac_neuro_cava_random:ALT_IZUMO1|ENSG00000182264.9|EH38E3312639_rev_tile1-1_IZUMO1|ENSG00000182264.9|EH38E3312639|19-48776632-A-G	rs1023387979	NC_000019.10:48776631:A:G	cardiac_neuro_cava_random:REF_IZUMO1|ENSG00000182264.9|EH38E3312639_rev_tile1-1	cardiac_neuro_cava_random:ALT_IZUMO1|ENSG00000182264.9|EH38E3312639_rev_tile1-1_IZUMO1|ENSG00000182264.9|EH38E3312639|19-48776632-A-G	chr19	48776508	48776778	-	GGGAATACAGAAAACCCATTCAATCCAAGTGAAGGAAGGAATAAAAAAATAAAAATAACCCACTGAATAAACTCCAGATGGATCAAAGTCTTCAGTATCAGATAGGAAACCATAACGAGTGAGAAGTAAGCATTGGAAAATTATTTTATAACATGGGCATGACCGTGACTCAAACTTCAGAGGCCAGAAAAGAAAACATTGATATGGTCAAATACATTAAATAGAAATCGGCATTCTTCCCCTTCCCTAAATTTGTCTTCCTGAACGATA	GGGAATACAGAAAACCCATTCAATCCAAGTGAAGGAAGGAATAAAAAAATAAAAATAACCCACTGAATAAACTCCAGATGGATCAAAGTCTTCAGTATCAGATAGGAAACCATAACGAGTGAGAAGTAAGCATTGGAAAATTATTTCATAACATGGGCATGACCGTGACTCAAACTTCAGAGGCCAGAAAAGAAAACATTGATATGGTCAAATACATTAAATAGAAATCGGCATTCTTCCCCTTCCCTAAATTTGTCTTCCTGAACGATA	146	0.989036	0.00875871	0.00875871	FALSE	FALSE	TRUE	FALSE	-0.390638	1	-0.836424	FALSE	reducing	-0.395615	1	-0.849326	FALSE	reducing	IZUMO1	['random']	29723	chr19:48776508-48776778	ENSG00000206758.1	EH38E3312639	718.581	257_DNASE:pancreas male	['enformer_high']	enformer_high	19-48776632-A-G	1	6.57125e-06	2.41336e-05	0	0	0	2.41336e-05	0	singleton	48776632	A	G	chr19:48776632:A:G					FALSE	49279888	49279889	49279889	chr19:49279889:A:G	SALL3.H13CORE.0.PSG.A	136	154	-	2.8921	0.8301	3.4839	1	9.2511	0.7111	9.843	0.7566	3.4839	1	9.843	0.7566	0.5918	0.5918	SALL3	12.4	TRUE									FALSE	FALSE	FALSE	FALSE	['HNF4A', 'GATA4', 'GATA6', 'CDX2', 'BAF155', 'RUNX1', 'TCF4', 'FOXA1', 'CTNNB1', 'FOXA2', 'ERG', 'HOXB13', 'HDGF']	13	13	1.992	0.00737778	0.00737778	22													FALSE										FALSE	FALSE	FALSE	FALSE														FALSE	FALSE	activating_TF_effect			not_enough_data	48776631	0.600069	0.847202	0.38966	0.783602	0.718376	0.988825	0.0388422				0.856617	0.946766	0.930376	0.975349	0.987003	0.994443	0.0345942				0.999844	0.999608	0.99998	0.999937	0.999927	0.999494	0.99998				0.780688	0.887966	0.874163	0.894438	0.893252	0.988825	0.618467				0.999844	0.999608	0.99998	0.999937	0.999927	0.999494	0.99998				0.105133	0.646515	0.99998	CHIP_HISTONE	TRUE	2.56168	7.08333	10	8.09133	10	DNASE:cerebellum male adult (27 years) and male adult (35 years)	6.87265	6.38373	10	6.87265	10	ATAC:BM0106-Day0-MCP-A / Bone Marrow CD34+ / pDC	0.414868	0.716216	10	7.25029	10	CHIP:H3K4me3:GM12878	4.14851	9	10	8.09355	10	CAGE:Clontech Human Universal Reference Total RNA, pool1	-0.141488	-1.43162	10	6.1027	10	DNASE:brain microvascular endothelial cell	0.138923	-0.938235	10	6.33428	10	DNASE:cerebellum male adult (27 years) and male adult (35 years)	1.14771	2.02273	10	7.45753	10	ATAC:BM0106-Day0-MCP-A / Bone Marrow CD34+ / pDC	TRUE	0.187839	2.986	TRUE	0.276386	3.02	TRUE	-0.558594	-0.5625	-0.00390625	TRUE	0.00390625	-0.00609507	0.0080241	0.0121852	0.000102072	TRUE
cardiac_neuro_cava_random:ALT_IZUMO1|ENSG00000182264.9|EH38E3312639_rev_tile1-1_IZUMO1|ENSG00000182264.9|EH38E3312639|19-48776642-T-A	rs966460509	NC_000019.10:48776641:T:A	cardiac_neuro_cava_random:REF_IZUMO1|ENSG00000182264.9|EH38E3312639_rev_tile1-1	cardiac_neuro_cava_random:ALT_IZUMO1|ENSG00000182264.9|EH38E3312639_rev_tile1-1_IZUMO1|ENSG00000182264.9|EH38E3312639|19-48776642-T-A	chr19	48776508	48776778	-	GGGAATACAGAAAACCCATTCAATCCAAGTGAAGGAAGGAATAAAAAAATAAAAATAACCCACTGAATAAACTCCAGATGGATCAAAGTCTTCAGTATCAGATAGGAAACCATAACGAGTGAGAAGTAAGCATTGGAAAATTATTTTATAACATGGGCATGACCGTGACTCAAACTTCAGAGGCCAGAAAAGAAAACATTGATATGGTCAAATACATTAAATAGAAATCGGCATTCTTCCCCTTCCCTAAATTTGTCTTCCTGAACGATA	GGGAATACAGAAAACCCATTCAATCCAAGTGAAGGAAGGAATAAAAAAATAAAAATAACCCACTGAATAAACTCCAGATGGATCAAAGTCTTCAGTATCAGATAGGAAACCATAACGAGTGAGAAGTAAGCATTGGTAAATTATTTTATAACATGGGCATGACCGTGACTCAAACTTCAGAGGCCAGAAAAGAAAACATTGATATGGTCAAATACATTAAATAGAAATCGGCATTCTTCCCCTTCCCTAAATTTGTCTTCCTGAACGATA	136	0.661025	0.166823	0.166823	FALSE	FALSE	TRUE	FALSE	-0.390638	1	-0.836424	FALSE	reducing	-0.236856	1	-0.437777	FALSE	reducing	IZUMO1	['random']	29733	chr19:48776508-48776778	ENSG00000206758.1	EH38E3312639	260.155	629_DNASE:small intestin	['enformer_high']	enformer_high	19-48776642-T-A	2	1.31382e-05	2.9391e-05	0	2.9391e-05	0	0	0	rare	48776642	T	A	chr19:48776642:T:A					FALSE	49279898	49279899	49279899	chr19:49279899:T:A	ZN480.H13CORE.0.P.C	114	137	-	2.8278	0.9313	2.8036	0.9234	11.2387	0.8078	11.2145	0.8061	2.8278	0.9313	11.2387	0.8078	-0.0242	0.0242	ZNF480	27.9	TRUE									FALSE	FALSE	FALSE	FALSE	['HNF4A', 'GATA4', 'GATA6', 'CDX2', 'BAF155', 'RUNX1', 'TCF4', 'FOXA1', 'CTNNB1', 'FOXA2', 'ERG', 'HOXB13', 'HDGF']	13	13	1.992	0.00737778	0.00737778	22													FALSE										FALSE	FALSE	FALSE	FALSE														FALSE	FALSE	repressing_TF_effect	1	2	predicted_activator	48776641	0.361635	-0.0420994	-0.162413	0.0836348	-0.0544075	0.195583	-0.0206404				0.635053	-0.0403527	-0.373276	0.0805768	-0.0345942	0.398227	-0.0461112				0.995379	0.992679	0.999494	0.992156	0.997151	0.991788	0.999946				0.638259	0.446462	0.666683	0.610821	0.622437	0.714508	0.599705				0.995379	0.992679	0.999494	0.992156	0.997151	0.991788	0.999946				-0.0190938	0.600377	0.999946	RNA_SEQ	TRUE	1.36746	1.75	10	5.47133	10	DNASE:cerebellum male adult (27 years) and male adult (35 years)	3.65911	3.68031	5.45745	3.65911	5.45745	ATAC:BM0828-MEGA1-A-151109 / Bone Marrow CD34+ / Mega	0.337052	0.0204082	10	4.06573	10	CHIP:H3K27me3:endothelial cell of umbilical vein male newborn	1.13797	1.15556	10	4.25359	10	CAGE:SABiosciences XpressRef Human Universal Total RNA, pool1	0.619633	0.34539	10	2.74425	10	DNASE:ecto neural progenitor cell originated from H9	1.0217	0.655789	10	3.03862	10	DNASE:cerebellum male adult (27 years) and male adult (35 years)	0.570198	0.222222	10	4.26583	10	CAGE:CD14+ monocytes - treated with B-glucan,	TRUE	0.260311	3.825	TRUE	0.320286	3.495	TRUE	-0.558594	-0.447266	0.111328	TRUE	0.111328	-0.000257215	0.00504344	0.00998005	5.06581e-05	TRUE
cardiac_neuro_cava_random:ALT_IZUMO1|ENSG00000182264.9|EH38E3312639_rev_tile1-1_IZUMO1|ENSG00000182264.9|EH38E3312639|19-48776646-A-G	rs999241724	NC_000019.10:48776645:A:G	cardiac_neuro_cava_random:REF_IZUMO1|ENSG00000182264.9|EH38E3312639_rev_tile1-1	cardiac_neuro_cava_random:ALT_IZUMO1|ENSG00000182264.9|EH38E3312639_rev_tile1-1_IZUMO1|ENSG00000182264.9|EH38E3312639|19-48776646-A-G	chr19	48776508	48776778	-	GGGAATACAGAAAACCCATTCAATCCAAGTGAAGGAAGGAATAAAAAAATAAAAATAACCCACTGAATAAACTCCAGATGGATCAAAGTCTTCAGTATCAGATAGGAAACCATAACGAGTGAGAAGTAAGCATTGGAAAATTATTTTATAACATGGGCATGACCGTGACTCAAACTTCAGAGGCCAGAAAAGAAAACATTGATATGGTCAAATACATTAAATAGAAATCGGCATTCTTCCCCTTCCCTAAATTTGTCTTCCTGAACGATA	GGGAATACAGAAAACCCATTCAATCCAAGTGAAGGAAGGAATAAAAAAATAAAAATAACCCACTGAATAAACTCCAGATGGATCAAAGTCTTCAGTATCAGATAGGAAACCATAACGAGTGAGAAGTAAGCACTGGAAAATTATTTTATAACATGGGCATGACCGTGACTCAAACTTCAGAGGCCAGAAAAGAAAACATTGATATGGTCAAATACATTAAATAGAAATCGGCATTCTTCCCCTTCCCTAAATTTGTCTTCCTGAACGATA	132	0.652736	-0.162042	0.162042	FALSE	FALSE	TRUE	FALSE	-0.390638	1	-0.836424	FALSE	reducing	-0.564062	1	-1.28599	FALSE	reducing	IZUMO1	['random']	29737	chr19:48776508-48776778	ENSG00000206758.1	EH38E3312639	120.82	629_DNASE:small intestin	['enformer_high']	enformer_high	19-48776646-A-G	36	0.000236553	0.000723868	0	1.46959e-05	0	0.000723868	0.00115274	rare	48776646	A	G	chr19:48776646:A:G					FALSE	49279902	49279903	49279903	chr19:49279903:A:G	SETBP1.H13CORE.0.B.B	131	144	+	1.0116	0.4357	2.0116	0.8664	6.1715	0.7748	7.1715	0.9003	2.0116	0.8664	7.1715	0.9003	1	1	SETBP1	40.3	TRUE									FALSE	FALSE	FALSE	FALSE	['HNF4A', 'GATA4', 'GATA6', 'CDX2', 'BAF155', 'RUNX1', 'TCF4', 'FOXA1', 'CTNNB1', 'FOXA2', 'ERG', 'HOXB13', 'HDGF']	13	13	1.992	0.00737778	0.00737778	22													FALSE										FALSE	FALSE	FALSE	FALSE														FALSE	FALSE	repressing_TF_effect			not_enough_data	48776645	0.765025	0.61037	0.438531	0.583818	0.757833	0.951961	-0.0165539				0.786165	0.686934	0.71899	0.710539	0.862638	0.970697	-0.0805768				0.993167	0.992156	0.998786	0.988142	0.994933	0.993167	0.999895				0.765025	0.646923	0.704666	0.639876	0.770943	0.951961	0.571262				0.993167	0.992156	0.998786	0.988142	0.994933	0.993167	0.999895				0.0454982	0.582519	0.999895	RNA_SEQ	TRUE	2.74532	2	10	3.20425	10	DNASE:A549	0.98284	0.540789	3.59649	1.15371	3.59649	ATAC:BM1137-GMP3-high-ATAC-2 / Bone Marrow CD34+ / GMP-C	1.33722	0.431034	10	2.62749	10	CHIP:H3K4me3:Caco-2	1.43828	1.26136	10	2.8301	10	CAGE:liver, adult, pool1	0.262473	-0.0040404	8.5	1.28713	8.5	CAGE:neuroepithelioma cell line:SK-N-MC	0.331509	0.138095	8.5	1.36047	8.5	CAGE:neuroepithelioma cell line:SK-N-MC	1.52732	0.7	10	2.72221	10	CAGE:Endothelial Cells - Microvascular,	TRUE	-0.592027	0.076	TRUE	-1.31601	0.008	TRUE	-0.558594	-0.5625	-0.00390625	TRUE	0.00390625	0.00555016	0.00705843	0.0140261	9.84462e-05	TRUE
cardiac_neuro_cava_random:ALT_IZUMO1|ENSG00000182264.9|EH38E3312639_rev_tile1-1_IZUMO1|ENSG00000182264.9|EH38E3312639|19-48776704-G-A	rs1172011989	NC_000019.10:48776703:G:A	cardiac_neuro_cava_random:REF_IZUMO1|ENSG00000182264.9|EH38E3312639_rev_tile1-1	cardiac_neuro_cava_random:ALT_IZUMO1|ENSG00000182264.9|EH38E3312639_rev_tile1-1_IZUMO1|ENSG00000182264.9|EH38E3312639|19-48776704-G-A	chr19	48776508	48776778	-	GGGAATACAGAAAACCCATTCAATCCAAGTGAAGGAAGGAATAAAAAAATAAAAATAACCCACTGAATAAACTCCAGATGGATCAAAGTCTTCAGTATCAGATAGGAAACCATAACGAGTGAGAAGTAAGCATTGGAAAATTATTTTATAACATGGGCATGACCGTGACTCAAACTTCAGAGGCCAGAAAAGAAAACATTGATATGGTCAAATACATTAAATAGAAATCGGCATTCTTCCCCTTCCCTAAATTTGTCTTCCTGAACGATA	GGGAATACAGAAAACCCATTCAATCCAAGTGAAGGAAGGAATAAAAAAATAAAAATAACCCACTGAATAAACTCTAGATGGATCAAAGTCTTCAGTATCAGATAGGAAACCATAACGAGTGAGAAGTAAGCATTGGAAAATTATTTTATAACATGGGCATGACCGTGACTCAAACTTCAGAGGCCAGAAAAGAAAACATTGATATGGTCAAATACATTAAATAGAAATCGGCATTCTTCCCCTTCCCTAAATTTGTCTTCCTGAACGATA	74	0.57319	0.177908	0.177908	FALSE	FALSE	TRUE	FALSE	-0.390638	1	-0.836424	FALSE	reducing	-0.2265	1	-0.410934	FALSE	reducing	IZUMO1	['random']	29795	chr19:48776508-48776778	ENSG00000206758.1	EH38E3312639	105.945	556_DNASE:stomach male a	['enformer_high']	enformer_high	19-48776704-G-A	2	1.31484e-05	0.000207211	0	0	0	2.41394e-05	0	rare	48776704	G	A	chr19:48776704:G:A					FALSE	49279960	49279961	49279961	chr19:49279961:G:A	ZFP28.H13CORE.0.P.B	65	87	-	1.953	0.8525	1.749	0.7634	11.3325	0.667	11.1285	0.655	1.953	0.8525	11.3325	0.667	-0.204	0.204	ZFP28	15.4	TRUE									FALSE	FALSE	FALSE	FALSE	['HNF4A', 'GATA4', 'GATA6', 'CDX2', 'BAF155', 'RUNX1', 'TCF4', 'FOXA1', 'CTNNB1', 'FOXA2', 'ERG', 'HOXB13', 'HDGF']	13	13	1.992	0.00737778	0.00737778	22													FALSE										FALSE	FALSE	FALSE	FALSE														FALSE	FALSE	repressing_TF_effect			not_enough_data	48776703	0.196172	-0.385625	-0.434965	-0.358531	-0.524703	-0.903439	-0.0111156				0.343112	-0.46806	-0.648619	-0.46806	-0.743154	-0.922829	-0.0230679				0.881915	0.950237	0.967613	0.871233	0.894099	-0.743154	0.999471				0.488487	0.506357	0.652477	0.495814	0.657567	0.903439	0.601477				0.992509	0.971741	0.998029	0.986394	0.993008	0.978501	0.999775				-0.0498257	0.59685	0.999775	RNA_SEQ	TRUE	-0.93089	-2	10	4.49385	10	DNASE:CD14-positive monocyte female	-0.87675	-0.999038	0.925373	1.06182	1.8	ATAC:BM1137-GMP2-mid-ATAC-1 / Bone Marrow CD34+ / GMP-B	-0.62187	-0.393939	10	2.35362	10	CHIP:H3K4me3:HeLa-S3	-1.66813	-1.41429	10	3.95939	10	CAGE:liver, adult, pool1	0.030236	0.413095	6.66	1.89437	10	CAGE:neuroblastoma cell line:NBsusSR	0.29974	0.553288	10	2.13902	10	CAGE:neuroblastoma cell line:NBsusSR	-0.78719	-0.55	10	2.81552	10	CAGE:CD14+ monocytes - treated with BCG,	TRUE	0.260766	3.83	TRUE	0.269436	2.948	TRUE	-0.558594	-0.0688477	0.489746	TRUE	0.489746	0.00697545	0.00697545	0.00803787	5.67065e-05	TRUE
cardiac_neuro_cava_random:ALT_IZUMO1|ENSG00000182264.9|EH38E3312639_rev_tile1-1_IZUMO1|ENSG00000182264.9|EH38E3312639|19-48776717-T-C	rs962312846	NC_000019.10:48776716:T:C	cardiac_neuro_cava_random:REF_IZUMO1|ENSG00000182264.9|EH38E3312639_rev_tile1-1	cardiac_neuro_cava_random:ALT_IZUMO1|ENSG00000182264.9|EH38E3312639_rev_tile1-1_IZUMO1|ENSG00000182264.9|EH38E3312639|19-48776717-T-C	chr19	48776508	48776778	-	GGGAATACAGAAAACCCATTCAATCCAAGTGAAGGAAGGAATAAAAAAATAAAAATAACCCACTGAATAAACTCCAGATGGATCAAAGTCTTCAGTATCAGATAGGAAACCATAACGAGTGAGAAGTAAGCATTGGAAAATTATTTTATAACATGGGCATGACCGTGACTCAAACTTCAGAGGCCAGAAAAGAAAACATTGATATGGTCAAATACATTAAATAGAAATCGGCATTCTTCCCCTTCCCTAAATTTGTCTTCCTGAACGATA	GGGAATACAGAAAACCCATTCAATCCAAGTGAAGGAAGGAATAAAAAAATAAAAATAACCCGCTGAATAAACTCCAGATGGATCAAAGTCTTCAGTATCAGATAGGAAACCATAACGAGTGAGAAGTAAGCATTGGAAAATTATTTTATAACATGGGCATGACCGTGACTCAAACTTCAGAGGCCAGAAAAGAAAACATTGATATGGTCAAATACATTAAATAGAAATCGGCATTCTTCCCCTTCCCTAAATTTGTCTTCCTGAACGATA	61	0.97158	-0.0219046	0.0219046	FALSE	FALSE	TRUE	FALSE	-0.390638	1	-0.836424	FALSE	reducing	-0.42628	1	-0.928819	FALSE	reducing	IZUMO1	['random']	29808	chr19:48776508-48776778	ENSG00000206758.1	EH38E3312639	266.477	629_DNASE:small intestin	['enformer_random']	enformer_random	19-48776717-T-C	1	6.57073e-06	1.46968e-05	0	1.46968e-05	0	0	0	singleton	48776717	T	C	chr19:48776717:T:C					FALSE	49279973	49279974	49279974	chr19:49279974:T:C																														FALSE	FALSE	FALSE	FALSE	['HNF4A', 'GATA4', 'GATA6', 'CDX2', 'BAF155', 'RUNX1', 'TCF4', 'FOXA1', 'CTNNB1', 'FOXA2', 'ERG', 'HOXB13', 'HDGF']	13	13	1.992	0.00737778	0.00737778	22													FALSE										FALSE	FALSE	FALSE	FALSE														FALSE	FALSE	no_tfbs_annotation				48776716	-0.220485	0.25761	0.0750556	-0.151058	0.325178	0.881308	-0.0798742				-0.606708	0.280661	0.0805768	-0.259272	0.40267	0.894534	-0.160114				0.991401	0.988142	0.998435	0.982893	0.991201	0.980821	0.999938				0.661471	0.390165	0.608287	0.562445	0.485446	0.881308	0.605418				0.991401	0.988142	0.998435	0.982893	0.991201	0.980821	0.999938				-0.069896	0.599557	0.999938	RNA_SEQ	TRUE	-1.34439	-1.83333	10	4.13707	10	DNASE:GM12878	-1.13025	-0.935185	0.859649	1.30218	3.42553	ATAC:BM0828-MEGA1-A-151109 / Bone Marrow CD34+ / Mega	0.203667	-0.214286	10	3.12053	10	CHIP:H3K4me3:HeLa-S3	-1.45064	-2.08846	10	4.2602	10	CAGE:SABiosciences XpressRef Human Universal Total RNA, pool1	-0.666989	-0.636296	9.5	2.18722	9.5	CAGE:neuroepithelioma cell line:SK-N-MC	-0.971652	-0.91549	9.5	2.32781	9.5	CAGE:neuroepithelioma cell line:SK-N-MC	-0.193881	-0.551724	10	3.38292	10	CAGE:CD14+ monocytes - treated with BCG,	TRUE	-0.300994	0.31	TRUE	-0.447627	0.185	TRUE	-0.558594	-0.78125	-0.222656	TRUE	0.222656	0.0328997	0.0328997	0.0151273	0.000501435	TRUE
cardiac_neuro_cava_random:ALT_IZUMO1|ENSG00000182264.9|EH38E3312644_rev_tile1-1_IZUMO1|ENSG00000182264.9|EH38E3312644|19-48780625-G-A	rs936636549	NC_000019.10:48780624:G:A	cardiac_neuro_cava_random:REF_IZUMO1|ENSG00000182264.9|EH38E3312644_rev_tile1-1	cardiac_neuro_cava_random:ALT_IZUMO1|ENSG00000182264.9|EH38E3312644_rev_tile1-1_IZUMO1|ENSG00000182264.9|EH38E3312644|19-48780625-G-A	chr19	48780535	48780805	-	CTGGTGGTAGTGGCCCCCTGGGCCCAGCTGTCTTTCATACTCTCTCTTAGTTTCATGTCTTTCTTTCTACAATCTCTCATCTCCACACACGAAGAGAAAACCCACAAGGCCCTGTAGGGCTGGACGCTACAAGGAACCTCTCCCACCCCCATACTTTAGGGACTTTTATGGAGACTTCAGCGCATAAGTAGGATAGATTAGTAATTCCAGCTCCAGTTCCCTCTTCTTCCGGAAAGATGTGGAGTGGGATGGGGCTACAGGTTCCATGCT	CTGGTGGTAGTGGCCCCCTGGGCCCAGCTGTCTTTCATACTCTCTCTTAGTTTCATGTCTTTCTTTCTACAATCTCTCATCTCCACACACGAAGAGAAAACCCACAAGGCCCTGTAGGGCTGGACGCTACAAGGAACCTCTCCCACCCCCATACTTTAGGGACTTTTATGGAGACTTCAGTGCATAAGTAGGATAGATTAGTAATTCCAGCTCCAGTTCCCTCTTCTTCCGGAAAGATGTGGAGTGGGATGGGGCTACAGGTTCCATGCT	180	0.968154	-0.0200761	0.0200761	FALSE	FALSE	TRUE	FALSE	0.0679522	1	0.35237	FALSE	increasing	0.0373671	1	0.273084	FALSE	increasing	IZUMO1	['random']	33716	chr19:48780535-48780805	ENSG00000206758.1	EH38E3312644	17.5537	69_DNASE:GM12878	['enformer_random']	enformer_random	19-48780625-G-A	4	2.62926e-05	9.65624e-05	0	0	0	9.65624e-05	0	rare	48780625	G	A	chr19:48780625:G:A					FALSE	49283881	49283882	49283882	chr19:49283882:G:A	ZNF493.H13CORE.0.PSGI.A	156	181	-	1.8441	0.8133	1.682	0.7418	12.7545	0.7236	12.5924	0.7144	1.8441	0.8133	12.7545	0.7236	-0.1621	0.1621	ZNF493	109.1	TRUE									FALSE	FALSE	FALSE	FALSE	['ZNF592', 'GLIS2', 'IKZF1', 'NR4A1', 'REST', 'ZBTB7A', 'SHOX2', 'ILF3', 'KLF6', 'HDGF', 'TAF7', 'E4F1', 'SMARCE1', 'DPF2', 'ZNF257', 'NFATC3', 'BRD3', 'BRD4', 'ATF1', 'ID3', 'MTA3', 'SIRT6', 'JUNB', 'RBFOX2', 'ATF7', 'NELFA', 'ZNF770', 'STAT3', 'SMARCA5', 'NR2C1', 'ARNT', 'SKIL', 'ZBTB40', 'ARID1B', 'MYNN', 'HDAC2', 'USF2', 'NR2F1', 'ZFX', 'NONO', 'ZNF660', 'PHF8', 'SMARCC1', 'BRD3', 'NELFE', 'ZHX1', 'BRD2', 'BCL11A', 'CBFA2T2', 'CTBP1', 'LEF1']	51	50	46.268	0.171363	0.171363	34													FALSE										FALSE	FALSE	FALSE	FALSE														FALSE	FALSE	activating_TF_effect			not_enough_data	48780624	0.559573	-0.576891	0.00400812	-0.146173	0.145404	-0.53031	-0.0681966				0.876682	-0.606708	0.0403527	-0.193636	0.171333	-0.765589	-0.0920268				0.925572	0.568981	0.954525	0.826399	0.92045	0.674555	0.998435				0.697784	0.588076	0.511816	0.356638	0.395632	0.717711	0.581239				0.925572	0.957501	0.954525	0.930376	0.92045	0.934881	0.999252				-0.0727798	0.567605	0.999252	RNA_SEQ	TRUE	0.316709	0.25	10	1.01957	10	DNASE:GM12878	0.0396363	0.235431	0.808219	0.539592	0.883333	ATAC:BM1137-GMP2-mid-ATAC-1 / Bone Marrow CD34+ / GMP-B	0.0729528	-0.0666667	7.27551	0.834045	7.63043	CHIP:H3K27me3:MM.1S	0.0935819	0	5.875	0.986214	5.875	CAGE:liver, adult, pool1	0.298843	0.161395	3.5	0.621416	3.5	CAGE:neuroepithelioma cell line:SK-N-MC	0.266063	0.136429	3.5	0.609202	3.5	CAGE:neuroepithelioma cell line:SK-N-MC	0.10629	0	10	0.8753	10	DNASE:GM12878	TRUE	0.234625	3.524	TRUE	0.30325	3.308	TRUE	0.439453	0.410156	-0.0292969	TRUE	0.0292969	-0.0512008	0.0512008	0.0156501	0.000806359	TRUE
cardiac_neuro_cava_random:ALT_IZUMO1|ENSG00000182264.9|EH38E3312644_rev_tile1-1_IZUMO1|ENSG00000182264.9|EH38E3312644|19-48780685-A-C	rs866900570	NC_000019.10:48780684:A:C	cardiac_neuro_cava_random:REF_IZUMO1|ENSG00000182264.9|EH38E3312644_rev_tile1-1	cardiac_neuro_cava_random:ALT_IZUMO1|ENSG00000182264.9|EH38E3312644_rev_tile1-1_IZUMO1|ENSG00000182264.9|EH38E3312644|19-48780685-A-C	chr19	48780535	48780805	-	CTGGTGGTAGTGGCCCCCTGGGCCCAGCTGTCTTTCATACTCTCTCTTAGTTTCATGTCTTTCTTTCTACAATCTCTCATCTCCACACACGAAGAGAAAACCCACAAGGCCCTGTAGGGCTGGACGCTACAAGGAACCTCTCCCACCCCCATACTTTAGGGACTTTTATGGAGACTTCAGCGCATAAGTAGGATAGATTAGTAATTCCAGCTCCAGTTCCCTCTTCTTCCGGAAAGATGTGGAGTGGGATGGGGCTACAGGTTCCATGCT	CTGGTGGTAGTGGCCCCCTGGGCCCAGCTGTCTTTCATACTCTCTCTTAGTTTCATGTCTTTCTTTCTACAATCTCTCATCTCCACACACGAAGAGAAAACCCACAAGGCCCTGTAGGGCGGGACGCTACAAGGAACCTCTCCCACCCCCATACTTTAGGGACTTTTATGGAGACTTCAGCGCATAAGTAGGATAGATTAGTAATTCCAGCTCCAGTTCCCTCTTCTTCCGGAAAGATGTGGAGTGGGATGGGGCTACAGGTTCCATGCT	120	0.883082	0.0656782	0.0656782	FALSE	FALSE	TRUE	FALSE	0.0679522	1	0.35237	FALSE	increasing	0.122413	1	0.493547	FALSE	increasing	IZUMO1	['random']	33776	chr19:48780535-48780805	ENSG00000206758.1	EH38E3312644	142.733	625_DNASE:K562	['enformer_high']	enformer_high	19-48780685-A-C	20	0.000131404	0.000458384	0	1.46977e-05	0	0.000458384	0	rare	48780685	A	C	chr19:48780685:A:C					FALSE	49283941	49283942	49283942	chr19:49283942:A:C	ZN331.H13CORE.0.P.B	103	125	+	1.8113	0.671	2.4349	0.902	10.6595	0.591	11.2831	0.6256	2.4349	0.902	11.2831	0.6256	0.6236	0.6236	ZNF331	125.5	TRUE									FALSE	FALSE	FALSE	FALSE	['ZNF592', 'GLIS2', 'IKZF1', 'NR4A1', 'REST', 'ZBTB7A', 'SHOX2', 'ILF3', 'KLF6', 'HDGF', 'TAF7', 'E4F1', 'SMARCE1', 'DPF2', 'ZNF257', 'NFATC3', 'BRD3', 'BRD4', 'ATF1', 'ID3', 'MTA3', 'SIRT6', 'JUNB', 'RBFOX2', 'ATF7', 'NELFA', 'ZNF770', 'STAT3', 'SMARCA5', 'NR2C1', 'ARNT', 'SKIL', 'ZBTB40', 'ARID1B', 'MYNN', 'HDAC2', 'USF2', 'NR2F1', 'ZFX', 'NONO', 'ZNF660', 'PHF8', 'SMARCC1', 'BRD3', 'NELFE', 'ZHX1', 'BRD2', 'BCL11A', 'CBFA2T2', 'CTBP1', 'LEF1']	51	50	46.268	0.171363	0.171363	34													FALSE										FALSE	FALSE	FALSE	FALSE														FALSE	FALSE	activating_TF_effect	0.333333	3	context_dependent	48780684	0.651053	0.0740203	0.0149636	0.0451686	0.322933	0.523107	0.0469032				0.934881	0.454426	0.0230679	-0.0115355	0.680793	0.933011	0.137554				0.971741	0.990131	0.994695	0.993474	0.986394	0.993008	0.99916				0.848011	0.760059	0.694144	0.662329	0.703552	0.850022	0.579664				0.971741	0.990131	0.994695	0.993474	0.986394	0.993008	0.99916				0.0517271	0.592528	0.99916	RNA_SEQ	TRUE	2.10332	2.35417	10	3.45482	10	DNASE:GM12878	3.5697	3.01078	6.40351	3.5697	6.40351	ATAC:BM1137-GMP3-high-ATAC-2 / Bone Marrow CD34+ / GMP-C	0.154111	-0.178571	10	2.49264	10	CHIP:H3K27ac:GM12878	-1.64839	-1.83333	10	3.00135	10	CAGE:CD14+ Monocytes,	-0.610115	-0.718247	8.46875	1.82479	8.46875	CHIP:NEUROD1:K562	-1.02518	-0.985714	8.46875	2.18957	10	CHIP:H3K4me3:astrocyte of the cerebellum	0.191364	-0.153846	10	2.67781	10	CAGE:Basophils,	TRUE	0.271785	3.96	TRUE	0.359196	3.932	TRUE	0.439453	0.498047	0.0585938	TRUE	0.0585938	0.049422	0.049422	0.0163521	0.000798842	TRUE
cardiac_neuro_cava_random:ALT_IZUMO1|ENSG00000182264.9|EH38E3312644_rev_tile1-1_IZUMO1|ENSG00000182264.9|EH38E3312644|19-48780716-G-C	rs753040006	NC_000019.10:48780715:G:C	cardiac_neuro_cava_random:REF_IZUMO1|ENSG00000182264.9|EH38E3312644_rev_tile1-1	cardiac_neuro_cava_random:ALT_IZUMO1|ENSG00000182264.9|EH38E3312644_rev_tile1-1_IZUMO1|ENSG00000182264.9|EH38E3312644|19-48780716-G-C	chr19	48780535	48780805	-	CTGGTGGTAGTGGCCCCCTGGGCCCAGCTGTCTTTCATACTCTCTCTTAGTTTCATGTCTTTCTTTCTACAATCTCTCATCTCCACACACGAAGAGAAAACCCACAAGGCCCTGTAGGGCTGGACGCTACAAGGAACCTCTCCCACCCCCATACTTTAGGGACTTTTATGGAGACTTCAGCGCATAAGTAGGATAGATTAGTAATTCCAGCTCCAGTTCCCTCTTCTTCCGGAAAGATGTGGAGTGGGATGGGGCTACAGGTTCCATGCT	CTGGTGGTAGTGGCCCCCTGGGCCCAGCTGTCTTTCATACTCTCTCTTAGTTTCATGTCTTTCTTTCTACAATCTCTCATCTCCACACAGGAAGAGAAAACCCACAAGGCCCTGTAGGGCTGGACGCTACAAGGAACCTCTCCCACCCCCATACTTTAGGGACTTTTATGGAGACTTCAGCGCATAAGTAGGATAGATTAGTAATTCCAGCTCCAGTTCCCTCTTCTTCCGGAAAGATGTGGAGTGGGATGGGGCTACAGGTTCCATGCT	89	0.813222	-0.126747	0.126747	FALSE	FALSE	TRUE	FALSE	0.0679522	1	0.35237	FALSE	increasing	-0.0703191	1	-0.00606818	FALSE	reducing	IZUMO1	['random']	33807	chr19:48780535-48780805	ENSG00000206758.1	EH38E3312644	175.255	123_DNASE:K562	['enformer_high']	enformer_high	19-48780716-G-C	8	5.25963e-05	0.00041425	0	5.87976e-05	0.000188501	0	0	rare	48780716	G	C	chr19:48780716:G:C					FALSE	49283972	49283973	49283973	chr19:49283973:G:C	SPI1.H13CORE.0.P.B	84	97	+	1.7862	0.5097	2.7453	0.7834	7.3866	0.6792	8.3457	0.7673	2.7453	0.7834	8.3457	0.7673	0.9591	0.9591	SPI1	68.8	TRUE									FALSE	FALSE	FALSE	FALSE	['ZNF592', 'GLIS2', 'IKZF1', 'NR4A1', 'REST', 'ZBTB7A', 'SHOX2', 'ILF3', 'KLF6', 'HDGF', 'TAF7', 'E4F1', 'SMARCE1', 'DPF2', 'ZNF257', 'NFATC3', 'BRD3', 'BRD4', 'ATF1', 'ID3', 'MTA3', 'SIRT6', 'JUNB', 'RBFOX2', 'ATF7', 'NELFA', 'ZNF770', 'STAT3', 'SMARCA5', 'NR2C1', 'ARNT', 'SKIL', 'ZBTB40', 'ARID1B', 'MYNN', 'HDAC2', 'USF2', 'NR2F1', 'ZFX', 'NONO', 'ZNF660', 'PHF8', 'SMARCC1', 'BRD3', 'NELFE', 'ZHX1', 'BRD2', 'BCL11A', 'CBFA2T2', 'CTBP1', 'LEF1']	51	50	46.268	0.171363	0.171363	34													FALSE										FALSE	FALSE	FALSE	FALSE														FALSE	FALSE	repressing_TF_effect	0.5	8	context_dependent	48780715	0.88556	0.44185	0.478449	0.00942286	0.626118	0.183614	-0.00926895				0.998203	0.817025	0.897511	-0.21574	0.918669	0.877468	1.13776e-12				0.999302	0.998435	0.999318	0.998668	0.999013	0.993167	0.99979				0.932997	0.789104	0.843764	0.718972	0.798699	0.918196	0.594902				0.999302	0.998435	0.999318	0.998668	0.999013	0.993167	0.99979				0.0243917	0.615302	0.99979	RNA_SEQ	TRUE	1.31494	1.66667	10	3.75408	10	DNASE:H54	8.47742	8.9801	10	8.47742	10	ATAC:BM0828-MEGA1-A-151109 / Bone Marrow CD34+ / Mega	0.664876	0.466667	10	3.52736	10	CHIP:H3K4me3:GM12878	-6.45057	-8.5	10	6.96322	10	CAGE:adipose tissue, adult, pool1	-0.0429789	0.896345	9.78125	2.60988	10	CAGE:Smooth Muscle Cells - Brain Vascular,	-0.207975	0.83248	9.78125	2.69897	10	CAGE:Smooth Muscle Cells - Brain Vascular,	-0.0923962	0.101695	10	3.97802	10	ATAC:BM0828-MEGA1-A-151109 / Bone Marrow CD34+ / Mega	TRUE	0.596156	7.475	TRUE	0.593177	6.39	TRUE	0.439453	0.427734	-0.0117188	TRUE	0.0117188	0.00536379	0.0127339	0.0123678	0.000169252	TRUE
cardiac_neuro_cava_random:ALT_IZUMO1|ENSG00000182264.9|EH38E3312644_rev_tile1-1_IZUMO1|ENSG00000182264.9|EH38E3312644|19-48780754-A-G	rs553218	NC_000019.10:48780753:A:G	cardiac_neuro_cava_random:REF_IZUMO1|ENSG00000182264.9|EH38E3312644_rev_tile1-1	cardiac_neuro_cava_random:ALT_IZUMO1|ENSG00000182264.9|EH38E3312644_rev_tile1-1_IZUMO1|ENSG00000182264.9|EH38E3312644|19-48780754-A-G	chr19	48780535	48780805	-	CTGGTGGTAGTGGCCCCCTGGGCCCAGCTGTCTTTCATACTCTCTCTTAGTTTCATGTCTTTCTTTCTACAATCTCTCATCTCCACACACGAAGAGAAAACCCACAAGGCCCTGTAGGGCTGGACGCTACAAGGAACCTCTCCCACCCCCATACTTTAGGGACTTTTATGGAGACTTCAGCGCATAAGTAGGATAGATTAGTAATTCCAGCTCCAGTTCCCTCTTCTTCCGGAAAGATGTGGAGTGGGATGGGGCTACAGGTTCCATGCT	CTGGTGGTAGTGGCCCCCTGGGCCCAGCTGTCTTTCATACTCTCTCTTAGTCTCATGTCTTTCTTTCTACAATCTCTCATCTCCACACACGAAGAGAAAACCCACAAGGCCCTGTAGGGCTGGACGCTACAAGGAACCTCTCCCACCCCCATACTTTAGGGACTTTTATGGAGACTTCAGCGCATAAGTAGGATAGATTAGTAATTCCAGCTCCAGTTCCCTCTTCTTCCGGAAAGATGTGGAGTGGGATGGGGCTACAGGTTCCATGCT	51	0.961152	0.0249807	0.0249807	FALSE	FALSE	TRUE	FALSE	0.0679522	1	0.35237	FALSE	increasing	0.0812025	1	0.386718	FALSE	increasing	IZUMO1	['random']	33845	chr19:48780535-48780805	ENSG00000206758.1	EH38E3312644					19-48780754-A-G	90480	0.595961	0.642519	0.589833	0.609676	0.630612	0.564761	0.553345	very common	48780754	A	G	chr19:48780754:A:G					FALSE	49284010	49284011	49284011	chr19:49284011:A:G	ZN362.H13CORE.0.P.C	46	68	-	2.8116	0.7625	1.9133	0.5189	13.2848	0.6637	12.3865	0.6188	2.8116	0.7625	13.2848	0.6637	-0.8983	0.8983	ZNF362	53.7	TRUE									FALSE	FALSE	FALSE	FALSE	['ZNF592', 'GLIS2', 'IKZF1', 'NR4A1', 'REST', 'ZBTB7A', 'SHOX2', 'ILF3', 'KLF6', 'HDGF', 'TAF7', 'E4F1', 'SMARCE1', 'DPF2', 'ZNF257', 'NFATC3', 'BRD3', 'BRD4', 'ATF1', 'ID3', 'MTA3', 'SIRT6', 'JUNB', 'RBFOX2', 'ATF7', 'NELFA', 'ZNF770', 'STAT3', 'SMARCA5', 'NR2C1', 'ARNT', 'SKIL', 'ZBTB40', 'ARID1B', 'MYNN', 'HDAC2', 'USF2', 'NR2F1', 'ZFX', 'NONO', 'ZNF660', 'PHF8', 'SMARCC1', 'BRD3', 'NELFE', 'ZHX1', 'BRD2', 'BCL11A', 'CBFA2T2', 'CTBP1', 'LEF1']	51	50	46.268	0.171363	0.171363	34													FALSE	0.00544801	0.000941951	1.32538e-05	0.00065872;0.000277031;0.000124672;0.000287149;0.000143115;0.00517008;0.000254897;0.005448012107605	9.02612e-05;-3.3498e-05;1.27e-05;5.24518e-05;1.38076e-05;-0.000941951;-3.49538e-05;0.0003081175945265	ODAD1;PRR12;FUT1;TEAD2;SULT2B1;GRIN2D;PLA2G4C	3.61175	Adipose_Subcutaneous;Brain_Amygdala;Brain_Frontal_Cortex_BA9;Cells_Cultured_fibroblasts;Esophagus_Muscularis	2;1;0;-1	TRUE	FALSE	TRUE	FALSE														FALSE	FALSE	repressing_TF_effect	0.454545	11	context_dependent	48780753	-0.885563	-0.784666	-0.422302	-0.429782	-0.478981	-0.933674	-0.0212655				-0.993474	-0.837063	-0.815107	-0.591924	-0.613947	-0.944535	-0.0691056				0.635053	0.46806	0.96834	0.909176	0.818943	-0.873985	0.998471				0.908986	0.788274	0.753098	0.576212	0.60203	0.933674	0.569645				0.995048	0.994695	0.996413	0.996156	0.995484	0.978005	0.998637				-0.0737845	0.581351	0.998637	RNA_SEQ	TRUE	-3.94956	-3.875	10	4.61709	10	DNASE:GM10248	-2.04309	-1.99421	0.404255	2.12394	4.5614	ATAC:BM1137-GMP3-high-ATAC-2 / Bone Marrow CD34+ / GMP-C	-1.34304	-0.840278	10	2.5265	10	CHIP:H3K4me3:GM12878	-1.68382	-1.47222	10	3.08814	10	CAGE:liver, adult, pool1	-0.945246	-1.12652	7.37681	2.41894	10	CAGE:neuroepithelioma cell line:SK-N-MC	-0.974233	-1.10814	7.37681	2.33143	10	CAGE:neuroepithelioma cell line:SK-N-MC	-1.71594	-1.16779	10	2.8584	10	CAGE:Alveolar Epithelial Cells,	TRUE	0.281503	4.073	TRUE	0.135508	1.796	TRUE	0.439453	0.527344	0.0878906	TRUE	0.0878906	0.0325778	0.0325778	0.013942	0.000448056	TRUE
cardiac_neuro_cava_random:ALT_IZUMO1|ENSG00000182264.9|EH38E3312646_rev_tile1-1_IZUMO1|ENSG00000182264.9|EH38E3312646|19-48781568-T-C	rs678625	NC_000019.10:48781567:T:C	cardiac_neuro_cava_random:REF_IZUMO1|ENSG00000182264.9|EH38E3312646_rev_tile1-1	cardiac_neuro_cava_random:ALT_IZUMO1|ENSG00000182264.9|EH38E3312646_rev_tile1-1_IZUMO1|ENSG00000182264.9|EH38E3312646|19-48781568-T-C	chr19	48781486	48781756	-	ATAATTAAATAAAACCTGTCAGATAAAGAGGTGCAAAGGGCAACATCTGAACGCCTCCCGAGCACGGGAGCAAAGGATGGGTTTGGGGGAGCTTCCAGGTTGGGCGTCTCCATGGAGTTGGGGTGCTTCCCCGCCCGGAACTGTGGGCAGAGAGCCACCCAGGTGCTGAGGCAAGAGATTGAAGGCACATACTGTTTCAATATAATAAAGAAAATACTTAGAATAAGAAAAGTTATACTAGCAATAGGATATAGAGATGATTATATATGG	ATAATTAAATAAAACCTGTCAGATAAAGAGGTGCAAAGGGCAACATCTGAACGCCTCCCGAGCACGGGAGCAAAGGATGGGTTTGGGGGAGCTTCCAGGTTGGGCGTCTCCATGGAGTTGGGGTGCTTCCCCGCCCGGAACTGTGGGCAGAGAGCCACCCAGGTGCTGAGGCAAGAGATTGAAGGCACGTACTGTTTCAATATAATAAAGAAAATACTTAGAATAAGAAAAGTTATACTAGCAATAGGATATAGAGATGATTATATATGG	188	0.849314	0.110517	0.110517	FALSE	FALSE	TRUE	FALSE	0.159269	1	0.589087	FALSE	increasing	0.262532	1	0.856774	FALSE	increasing	IZUMO1	['random']	34659	chr19:48781486-48781756	ENSG00000206758.1	EH38E3312646					19-48781568-T-C	1650	0.0108394	0.0371103	0	0.000279248	0	0.0371103	0	common	48781568	T	C	chr19:48781568:T:C					FALSE	49284824	49284825	49284825	chr19:49284825:T:C	ARNT2.H13CORE.0.P.B	178	190	-	3.5501	0.871	4.0758	1	6.8675	0.8749	7.3933	0.9419	4.0758	1	7.3933	0.9419	0.5257	0.5257	ARNT2	266.5	TRUE									FALSE	FALSE	FALSE	FALSE	['OGT', 'GATA2', 'KMT2A', 'ZBTB40', 'CDKN1B', 'HNF4A', 'ERG', 'NFKB1', 'ZBTB7B', 'SREBP2', 'IRF2', 'TRPS1', 'RELA', 'BCL11A']	14	14	74.518	0.275993	0.275993	29													FALSE										FALSE	FALSE	FALSE	FALSE														FALSE	FALSE	activating_TF_effect	0.5	2	context_dependent	48781567	-0.484895	0.706883	-0.0440247	0.120189	-0.188713	0.900047	-0.0323975				-0.772583	0.745714	-0.0576161	0.21574	-0.226711	0.885391	-0.0345942				0.871233	0.949106	0.95845	0.881915	0.772583	0.97109	0.99899				0.643244	0.707346	0.466348	0.358876	0.409891	0.900047	0.574967				0.886939	0.949106	0.95845	0.889375	0.925572	0.97109	0.999036				-0.0172363	0.562459	0.999036	RNA_SEQ	TRUE	-1.5502	-1.5	4	1.79532	10	DNASE:pancreas male adult (34 years)	-1.24325	-1.23958	-0.818182	1.24325	1.55319	ATAC:BM0828-MEGA1-A-151109 / Bone Marrow CD34+ / Mega	-0.634689	-0.509434	10	1.16725	10	CHIP:EBF1:GM12878	2.96443	2.66667	10	3.62454	10	CAGE:Mesenchymal Stem Cells - Vertebral,	-0.535599	-0.716117	7.22222	1.20112	7.22222	CAGE:Smooth Muscle Cells - Brain Vascular,	-0.349062	-0.595455	7.22222	1.25274	7.22222	CAGE:Smooth Muscle Cells - Brain Vascular,	-0.319782	-0.5	10	1.54215	10	CAGE:Anulus Pulposus Cell,	TRUE	0.637963	7.877	TRUE	0.740991	7.751	TRUE	-0.0456543	-0.0324707	0.0131836	TRUE	0.0131836	0.0114066	0.0114066	0.010901	0.000121948	TRUE
cardiac_neuro_cava_random:ALT_IZUMO1|ENSG00000182264.9|EH38E3312646_rev_tile1-1_IZUMO1|ENSG00000182264.9|EH38E3312646|19-48781591-G-C	rs71370201	NC_000019.10:48781590:G:C	cardiac_neuro_cava_random:REF_IZUMO1|ENSG00000182264.9|EH38E3312646_rev_tile1-1	cardiac_neuro_cava_random:ALT_IZUMO1|ENSG00000182264.9|EH38E3312646_rev_tile1-1_IZUMO1|ENSG00000182264.9|EH38E3312646|19-48781591-G-C	chr19	48781486	48781756	-	ATAATTAAATAAAACCTGTCAGATAAAGAGGTGCAAAGGGCAACATCTGAACGCCTCCCGAGCACGGGAGCAAAGGATGGGTTTGGGGGAGCTTCCAGGTTGGGCGTCTCCATGGAGTTGGGGTGCTTCCCCGCCCGGAACTGTGGGCAGAGAGCCACCCAGGTGCTGAGGCAAGAGATTGAAGGCACATACTGTTTCAATATAATAAAGAAAATACTTAGAATAAGAAAAGTTATACTAGCAATAGGATATAGAGATGATTATATATGG	ATAATTAAATAAAACCTGTCAGATAAAGAGGTGCAAAGGGCAACATCTGAACGCCTCCCGAGCACGGGAGCAAAGGATGGGTTTGGGGGAGCTTCCAGGTTGGGCGTCTCCATGGAGTTGGGGTGCTTCCCCGCCCGGAACTGTGGGCAGAGAGCCACCCAGGTGGTGAGGCAAGAGATTGAAGGCACATACTGTTTCAATATAATAAAGAAAATACTTAGAATAAGAAAAGTTATACTAGCAATAGGATATAGAGATGATTATATATGG	165	0.906905	-0.0728711	0.0728711	FALSE	FALSE	TRUE	FALSE	0.159269	1	0.589087	FALSE	increasing	0.0814183	1	0.387277	FALSE	increasing	IZUMO1	['random']	34682	chr19:48781486-48781756	ENSG00000206758.1	EH38E3312646					19-48781591-G-C	6034	0.0397361	0.057892	0.000192604	0.057892	0.0505703	0.0139864	0.029683	common	48781591	G	C	chr19:48781591:G:C					FALSE	49284847	49284848	49284848	chr19:49284848:G:C	ZNF292.H13CORE.0.PSG.A	156	175	-	2.794	0.7545	1.854	0.5007	9.4	0.7547	8.46	0.6792	2.794	0.7545	9.4	0.7547	-0.94	0.94	ZNF292	56.9	TRUE									FALSE	FALSE	FALSE	FALSE	['OGT', 'GATA2', 'KMT2A', 'ZBTB40', 'CDKN1B', 'HNF4A', 'ERG', 'NFKB1', 'ZBTB7B', 'SREBP2', 'IRF2', 'TRPS1', 'RELA', 'BCL11A']	14	14	74.518	0.275993	0.275993	29													FALSE	0.00860487	0.000964751	5.30481e-05	0.000138954;0.000584524;0.0002444;0.00012957;0.000189267;0.00141138;0.00095538;0.000104144;0.000169516;0.00018953;0.000194263;0.000504993;0.0086048717135637	-4.24628e-05;-0.000226469;7.04571e-05;-3.45166e-05;5.22406e-05;0.00052225;0.000310384;3.01939e-05;5.30481e-05;6.07358e-05;-4.92536e-05;0.000195363;0.0009647510325527	TEAD2;FUT2;BAX;FAM83E;SCAF1;NOSIP;ALDH16A1;CYTH2;PRMT1;RUVBL2;GRWD1;PLA2G4C	2.98525	Brain_Nucleus_accumbens_basal_ganglia;Esophagus_Mucosa;Pancreas;Pituitary	2;3;-1	TRUE	FALSE	TRUE	FALSE														FALSE	FALSE	activating_TF_effect	0.333333	6	context_dependent	48781590	0.516069	0.478001	0.0751713	0.505831	0.706595	0.586058	-0.0498876				0.47702	0.606708	0.126219	0.584379	0.850352	0.94233	-0.0920268				0.986394	0.975904	0.97109	0.99763	0.983658	0.986394	0.999121				0.560455	0.561318	0.535414	0.570064	0.753698	0.847606	0.579556				0.986394	0.975904	0.97109	0.99763	0.983658	0.986394	0.999121				-0.00200261	0.578937	0.999121	RNA_SEQ	TRUE	-1.38412	-1.875	10	3.82832	10	DNASE:HepG2	2.01349	2.30706	4.5614	2.25733	4.5614	ATAC:BM1137-GMP3-high-ATAC-2 / Bone Marrow CD34+ / GMP-C	0.136651	0	10	2.42686	10	CHIP:PHF8:K562	3.35202	3.875	10	5.70419	10	CAGE:SABiosciences XpressRef Human Universal Total RNA, pool1	1.06714	1.09127	10	2.72587	10	DNASE:ecto neural progenitor cell originated from H9	1.30492	1.27427	10	2.81667	10	DNASE:ecto neural progenitor cell originated from H9	0.333372	0	10	2.99788	10	CAGE:Alveolar Epithelial Cells,	TRUE	0.110286	2.185	TRUE	0.212643	2.4	TRUE	-0.0456543	0.0405273	0.0861816	TRUE	0.0861816	-0.00791136	0.00817267	0.0106083	8.6257e-05	TRUE
cardiac_neuro_cava_random:ALT_IZUMO1|ENSG00000182264.9|EH38E3312646_rev_tile1-1_IZUMO1|ENSG00000182264.9|EH38E3312646|19-48781610-C-T	rs11666740	NC_000019.10:48781609:C:T	cardiac_neuro_cava_random:REF_IZUMO1|ENSG00000182264.9|EH38E3312646_rev_tile1-1	cardiac_neuro_cava_random:ALT_IZUMO1|ENSG00000182264.9|EH38E3312646_rev_tile1-1_IZUMO1|ENSG00000182264.9|EH38E3312646|19-48781610-C-T	chr19	48781486	48781756	-	ATAATTAAATAAAACCTGTCAGATAAAGAGGTGCAAAGGGCAACATCTGAACGCCTCCCGAGCACGGGAGCAAAGGATGGGTTTGGGGGAGCTTCCAGGTTGGGCGTCTCCATGGAGTTGGGGTGCTTCCCCGCCCGGAACTGTGGGCAGAGAGCCACCCAGGTGCTGAGGCAAGAGATTGAAGGCACATACTGTTTCAATATAATAAAGAAAATACTTAGAATAAGAAAAGTTATACTAGCAATAGGATATAGAGATGATTATATATGG	ATAATTAAATAAAACCTGTCAGATAAAGAGGTGCAAAGGGCAACATCTGAACGCCTCCCGAGCACGGGAGCAAAGGATGGGTTTGGGGGAGCTTCCAGGTTGGGCGTCTCCATGGAGTTGGGGTGCTTCCCCGCCCGGAACTGTGGACAGAGAGCCACCCAGGTGCTGAGGCAAGAGATTGAAGGCACATACTGTTTCAATATAATAAAGAAAATACTTAGAATAAGAAAAGTTATACTAGCAATAGGATATAGAGATGATTATATATGG	146	0.988504	0.0104312	0.0104312	FALSE	FALSE	TRUE	FALSE	0.159269	1	0.589087	FALSE	increasing	0.164936	1	0.603778	FALSE	increasing	IZUMO1	['random']	34701	chr19:48781486-48781756	ENSG00000206758.1	EH38E3312646					19-48781610-C-T	2479	0.0162953	0.0493637	0.0493637	0.0220664	0.0265937	0.00504417	0.00144092	common	48781610	C	T	chr19:48781610:C:T					FALSE	49284866	49284867	49284867	chr19:49284867:C:T	REST.H13CORE.0.P.B	134	155	+	2.7908	0.7626	3.6597	1	10.3835	0.6655	11.2524	0.7212	3.6597	1	11.2524	0.7212	0.8689	0.8689	REST	21.2	TRUE									FALSE	FALSE	FALSE	FALSE	['OGT', 'GATA2', 'KMT2A', 'ZBTB40', 'CDKN1B', 'HNF4A', 'ERG', 'NFKB1', 'ZBTB7B', 'SREBP2', 'IRF2', 'TRPS1', 'RELA', 'BCL11A']	14	14	74.518	0.275993	0.275993	29													FALSE	0.000349204	0.000306934	9.87236e-05	0.000171841;0.000227879;0.000349204	9.87236e-05;0.000111374;-0.000306934	CARD8;NTN5;SEC1P	2.68803	Brain_Amygdala;Brain_Cortex;Brain_Frontal_Cortex_BA9	1	TRUE	FALSE	TRUE	FALSE														FALSE	FALSE	activating_TF_effect			not_enough_data	48781609	-0.604177	-0.0783666	-0.250798	-0.162707	-0.495013	-0.536378	0.0411894				-0.799028	-0.120535	-0.41229	-0.193636	-0.786165	-0.903772	0.0805768				0.949106	0.946766	0.930376	0.902982	0.937726	0.721776	0.998668				0.738561	0.486782	0.608872	0.436049	0.730535	0.86024	0.565653				0.986394	0.956531	0.988142	0.987298	0.991401	0.987867	0.998699				0.0123567	0.56214	0.998699	RNA_SEQ	TRUE	-1.33051	-0.851648	10	2.87491	10	DNASE:CD14-positive monocyte female	0.22609	-0.0328047	1.96491	0.601893	1.96491	ATAC:BM1137-GMP3-high-ATAC-2 / Bone Marrow CD34+ / GMP-C	-0.0849419	0.108108	10	1.82691	10	CHIP:EBF1:GM12878	3.32197	3	10	4.22735	10	CAGE:acute myeloid leukemia (FAB M5) cell line:THP-1 (fresh)	0.328276	0.0535714	10	1.71388	10	CAGE:neuroepithelioma cell line:SK-N-MC	0.0340862	-0.343137	10	1.79359	10	CAGE:neuroepithelioma cell line:SK-N-MC	0.166745	0.142857	10	2.2458	10	CAGE:Alveolar Epithelial Cells,	TRUE	0.067904	1.819	TRUE	0.155469	1.937	TRUE	-0.0456543	-0.0600586	-0.0144043	TRUE	0.0144043	0.00950993	0.0136119	0.0112583	0.000158316	TRUE
cardiac_neuro_cava_random:ALT_IZUMO1|ENSG00000182264.9|EH38E3312646_rev_tile1-1_IZUMO1|ENSG00000182264.9|EH38E3312646|19-48781636-C-T	rs939952022	NC_000019.10:48781635:C:T	cardiac_neuro_cava_random:REF_IZUMO1|ENSG00000182264.9|EH38E3312646_rev_tile1-1	cardiac_neuro_cava_random:ALT_IZUMO1|ENSG00000182264.9|EH38E3312646_rev_tile1-1_IZUMO1|ENSG00000182264.9|EH38E3312646|19-48781636-C-T	chr19	48781486	48781756	-	ATAATTAAATAAAACCTGTCAGATAAAGAGGTGCAAAGGGCAACATCTGAACGCCTCCCGAGCACGGGAGCAAAGGATGGGTTTGGGGGAGCTTCCAGGTTGGGCGTCTCCATGGAGTTGGGGTGCTTCCCCGCCCGGAACTGTGGGCAGAGAGCCACCCAGGTGCTGAGGCAAGAGATTGAAGGCACATACTGTTTCAATATAATAAAGAAAATACTTAGAATAAGAAAAGTTATACTAGCAATAGGATATAGAGATGATTATATATGG	ATAATTAAATAAAACCTGTCAGATAAAGAGGTGCAAAGGGCAACATCTGAACGCCTCCCGAGCACGGGAGCAAAGGATGGGTTTGGGGGAGCTTCCAGGTTGGGCGTCTCCATGGAGTTGAGGTGCTTCCCCGCCCGGAACTGTGGGCAGAGAGCCACCCAGGTGCTGAGGCAAGAGATTGAAGGCACATACTGTTTCAATATAATAAAGAAAATACTTAGAATAAGAAAAGTTATACTAGCAATAGGATATAGAGATGATTATATATGG	120	0.893925	0.097088	0.097088	FALSE	FALSE	TRUE	FALSE	0.159269	1	0.589087	FALSE	increasing	0.249071	1	0.821879	FALSE	increasing	IZUMO1	['random']	34727	chr19:48781486-48781756	ENSG00000206758.1	EH38E3312646	155.95	629_DNASE:small intestin	['enformer_high']	enformer_high	19-48781636-C-T	3	1.97151e-05		0	0	0	0	0.000576037	rare	48781636	C	T	chr19:48781636:C:T					FALSE	49284892	49284893	49284893	chr19:49284893:C:T	ZN37A.H13CORE.0.P.B	109	131	+	3.7511	1	2.9614	0.7895	12.7854	0.6336	11.9957	0.5944	3.7511	1	12.7854	0.6336	-0.7897	0.7897	ZNF37A	40	TRUE									FALSE	FALSE	FALSE	FALSE	['OGT', 'GATA2', 'KMT2A', 'ZBTB40', 'CDKN1B', 'HNF4A', 'ERG', 'NFKB1', 'ZBTB7B', 'SREBP2', 'IRF2', 'TRPS1', 'RELA', 'BCL11A']	14	14	74.518	0.275993	0.275993	29													FALSE										FALSE	FALSE	FALSE	FALSE														FALSE	FALSE	repressing_TF_effect			not_enough_data	48781635	0.846821	0.730582	0.0246878	0.399803	0.660111	0.974594	-0.0249838				0.966109	0.826399	0.0805768	0.674555	0.881915	0.984948	-0.0461112				0.998435	0.994815	0.997789	0.996244	0.998435	0.999252	0.999741				0.923568	0.74742	0.722171	0.66454	0.786686	0.974594	0.589059				0.998435	0.994815	0.997789	0.996244	0.998435	0.999252	0.999741				0.0189224	0.602849	0.999741	RNA_SEQ	TRUE	0.97157	0	10	2.63636	10	DNASE:GM12878	-0.023757	-0.0277778	1	0.62021	1.02083	ATAC:BM0106-UNK-ATAC-2 / Bone Marrow CD34+ / UNK	0.305816	-0.0246914	10	2.27138	10	CHIP:H3K4me2:K562	-5.1454	-6.26786	10	6.06262	10	CAGE:liver, adult, pool1	-0.339351	-0.120192	4.3913	1.49443	10	CAGE:Smooth Muscle Cells - Brain Vascular,	-0.0890806	0.0736224	8.5	1.66442	10	CAGE:Smooth Muscle Cells - Brain Vascular,	-0.264946	-0.225806	10	2.76983	10	CAGE:Adipocyte - breast,	TRUE	0.135532	2.428	TRUE	0.230519	2.563	TRUE	-0.0456543	-0.0922852	-0.0466309	TRUE	0.0466309	0.00592666	0.0145833	0.0090065	0.000129596	TRUE
cardiac_neuro_cava_random:ALT_IZUMO1|ENSG00000182264.9|EH38E3312646_rev_tile1-1_IZUMO1|ENSG00000182264.9|EH38E3312646|19-48781639-A-G	rs1037388128	NC_000019.10:48781638:A:G	cardiac_neuro_cava_random:REF_IZUMO1|ENSG00000182264.9|EH38E3312646_rev_tile1-1	cardiac_neuro_cava_random:ALT_IZUMO1|ENSG00000182264.9|EH38E3312646_rev_tile1-1_IZUMO1|ENSG00000182264.9|EH38E3312646|19-48781639-A-G	chr19	48781486	48781756	-	ATAATTAAATAAAACCTGTCAGATAAAGAGGTGCAAAGGGCAACATCTGAACGCCTCCCGAGCACGGGAGCAAAGGATGGGTTTGGGGGAGCTTCCAGGTTGGGCGTCTCCATGGAGTTGGGGTGCTTCCCCGCCCGGAACTGTGGGCAGAGAGCCACCCAGGTGCTGAGGCAAGAGATTGAAGGCACATACTGTTTCAATATAATAAAGAAAATACTTAGAATAAGAAAAGTTATACTAGCAATAGGATATAGAGATGATTATATATGG	ATAATTAAATAAAACCTGTCAGATAAAGAGGTGCAAAGGGCAACATCTGAACGCCTCCCGAGCACGGGAGCAAAGGATGGGTTTGGGGGAGCTTCCAGGTTGGGCGTCTCCATGGAGCTGGGGTGCTTCCCCGCCCGGAACTGTGGGCAGAGAGCCACCCAGGTGCTGAGGCAAGAGATTGAAGGCACATACTGTTTCAATATAATAAAGAAAATACTTAGAATAAGAAAAGTTATACTAGCAATAGGATATAGAGATGATTATATATGG	117	0.954629	-0.0382809	0.0382809	FALSE	FALSE	TRUE	FALSE	0.159269	1	0.589087	FALSE	increasing	0.115208	1	0.474869	FALSE	increasing	IZUMO1	['random']	34730	chr19:48781486-48781756	ENSG00000206758.1	EH38E3312646	144.242	629_DNASE:small intestin	['enformer_high']	enformer_high	19-48781639-A-G	3	1.9734e-05	7.24883e-05	0	0	0	7.24883e-05	0	rare	48781639	A	G	chr19:48781639:A:G					FALSE	49284895	49284896	49284896	chr19:49284896:A:G	ZN37A.H13CORE.0.P.B	109	131	+	2.9571	0.803	3.6824	1	12.7854	0.6336	13.5107	0.6695	3.6824	1	13.5107	0.6695	0.7253	0.7253	ZNF37A	40	TRUE									FALSE	FALSE	FALSE	FALSE	['OGT', 'GATA2', 'KMT2A', 'ZBTB40', 'CDKN1B', 'HNF4A', 'ERG', 'NFKB1', 'ZBTB7B', 'SREBP2', 'IRF2', 'TRPS1', 'RELA', 'BCL11A']	14	14	74.518	0.275993	0.275993	29													FALSE										FALSE	FALSE	FALSE	FALSE														FALSE	FALSE	repressing_TF_effect			not_enough_data	48781638	0.953762	0.814073	0.416009	0.538365	0.823179	0.987254	0.00707816				0.956531	0.891737	0.777192	0.737945	0.911155	0.990788	0.0345942				0.997402	0.994695	0.997461	0.994183	0.996652	0.998471	0.999722				0.953762	0.822706	0.72823	0.674418	0.834576	0.987254	0.580297				0.997402	0.994695	0.997461	0.994183	0.996652	0.998471	0.999722				0.0698425	0.597452	0.999722	RNA_SEQ	TRUE	1.7897	1	10	2.82191	10	DNASE:GM12878	-0.592923	-0.590278	0.726027	0.806003	1.725	ATAC:BM1137-GMP1-low-ATAC-2 / Bone Marrow CD34+ / GMP-A	0.533345	-0.0625	10	2.10868	10	CHIP:EBF1:GM12878	-3.29742	-3.55495	10	4.07257	10	CAGE:SABiosciences XpressRef Human Universal Total RNA, pool1	0.252719	0.400799	6.25	1.80711	9.1134	CHIP:H3K27me3:brain female embryo (120 days)	0.381822	0.447821	6.25	1.7917	9.1134	CHIP:H3K27me3:brain female embryo (120 days)	0.230595	-0.142857	10	2.43253	10	CAGE:Adipocyte - subcutaneous,	TRUE	0.240743	3.596	TRUE	0.334683	3.656	TRUE	-0.0456543	-0.0371094	0.00854492	TRUE	0.00854492	0.0303049	0.0303049	0.0117934	0.000358637	TRUE
cardiac_neuro_cava_random:ALT_IZUMO1|ENSG00000182264.9|EH38E3312646_rev_tile1-1_IZUMO1|ENSG00000182264.9|EH38E3312646|19-48781645-T-G	rs529352958	NC_000019.10:48781644:T:G	cardiac_neuro_cava_random:REF_IZUMO1|ENSG00000182264.9|EH38E3312646_rev_tile1-1	cardiac_neuro_cava_random:ALT_IZUMO1|ENSG00000182264.9|EH38E3312646_rev_tile1-1_IZUMO1|ENSG00000182264.9|EH38E3312646|19-48781645-T-G	chr19	48781486	48781756	-	ATAATTAAATAAAACCTGTCAGATAAAGAGGTGCAAAGGGCAACATCTGAACGCCTCCCGAGCACGGGAGCAAAGGATGGGTTTGGGGGAGCTTCCAGGTTGGGCGTCTCCATGGAGTTGGGGTGCTTCCCCGCCCGGAACTGTGGGCAGAGAGCCACCCAGGTGCTGAGGCAAGAGATTGAAGGCACATACTGTTTCAATATAATAAAGAAAATACTTAGAATAAGAAAAGTTATACTAGCAATAGGATATAGAGATGATTATATATGG	ATAATTAAATAAAACCTGTCAGATAAAGAGGTGCAAAGGGCAACATCTGAACGCCTCCCGAGCACGGGAGCAAAGGATGGGTTTGGGGGAGCTTCCAGGTTGGGCGTCTCCCTGGAGTTGGGGTGCTTCCCCGCCCGGAACTGTGGGCAGAGAGCCACCCAGGTGCTGAGGCAAGAGATTGAAGGCACATACTGTTTCAATATAATAAAGAAAATACTTAGAATAAGAAAAGTTATACTAGCAATAGGATATAGAGATGATTATATATGG	111	0.934081	-0.0550275	0.0550275	FALSE	FALSE	TRUE	FALSE	0.159269	1	0.589087	FALSE	increasing	0.0990344	1	0.432943	FALSE	increasing	IZUMO1	['random']	34736	chr19:48781486-48781756	ENSG00000206758.1	EH38E3312646	158.917	629_DNASE:small intestin	['enformer_high']	enformer_high	19-48781645-T-G	52	0.000341759	0.0012061	0	0	0	0.0012061	0	rare	48781645	T	G	chr19:48781645:T:G					FALSE	49284901	49284902	49284902	chr19:49284902:T:G	ZN616.H13CORE.0.P.C	112	136	-	2.0084	0.7734	2.0867	0.8036	10.6165	0.7162	10.6949	0.7215	2.0867	0.8036	10.6949	0.7215	0.0783	0.0783	ZNF616	24.2	TRUE									FALSE	FALSE	FALSE	FALSE	['OGT', 'GATA2', 'KMT2A', 'ZBTB40', 'CDKN1B', 'HNF4A', 'ERG', 'NFKB1', 'ZBTB7B', 'SREBP2', 'IRF2', 'TRPS1', 'RELA', 'BCL11A']	14	14	74.518	0.275993	0.275993	29													FALSE										FALSE	FALSE	FALSE	FALSE														FALSE	FALSE	repressing_TF_effect	0.666667	3	context_dependent	48781644	0.445365	0.252925	0.402295	0.0669213	0.162491	0.948273	0.004885				0.568981	0.383161	0.692978	0.0805768	0.343112	0.9585	-0.0230679				0.995161	0.98328	0.996574	0.993622	0.993008	0.991201	0.999794				0.588823	0.519603	0.685806	0.402776	0.593182	0.948273	0.579327				0.995161	0.98328	0.996574	0.998893	0.993008	0.991201	0.999794				0.0283245	0.573872	0.999794	RNA_SEQ	TRUE	2.49147	1.79286	10	3.24902	10	DNASE:GM12878	0.299729	0.205387	1.96809	0.418454	1.96809	ATAC:BM0828-MEGA1-A-151109 / Bone Marrow CD34+ / Mega	1.65604	0.9	10	2.46729	10	CHIP:H3K4me2:HepG2	1.83428	1.925	10	3.55959	10	CAGE:SABiosciences XpressRef Human Universal Total RNA, pool1	0.249328	0.459416	6.66667	1.36988	6.66667	CAGE:brain, adult,	0.578301	0.5	9.5	1.61389	9.5	CAGE:cerebellum - adult,	1.78087	1.02941	10	2.69377	10	CAGE:CD14+ monocytes - treated with BCG,	TRUE	0.026436	1.51	TRUE	-0.084298	0.772	TRUE	-0.0456543	-0.0145264	0.0311279	TRUE	0.0311279	-0.00560418	0.00716491	0.0135088	9.70262e-05	TRUE
cardiac_neuro_cava_random:ALT_IZUMO1|ENSG00000182264.9|EH38E3312646_rev_tile1-1_IZUMO1|ENSG00000182264.9|EH38E3312646|19-48781671-C-G	rs2034332255	NC_000019.10:48781670:C:G	cardiac_neuro_cava_random:REF_IZUMO1|ENSG00000182264.9|EH38E3312646_rev_tile1-1	cardiac_neuro_cava_random:ALT_IZUMO1|ENSG00000182264.9|EH38E3312646_rev_tile1-1_IZUMO1|ENSG00000182264.9|EH38E3312646|19-48781671-C-G	chr19	48781486	48781756	-	ATAATTAAATAAAACCTGTCAGATAAAGAGGTGCAAAGGGCAACATCTGAACGCCTCCCGAGCACGGGAGCAAAGGATGGGTTTGGGGGAGCTTCCAGGTTGGGCGTCTCCATGGAGTTGGGGTGCTTCCCCGCCCGGAACTGTGGGCAGAGAGCCACCCAGGTGCTGAGGCAAGAGATTGAAGGCACATACTGTTTCAATATAATAAAGAAAATACTTAGAATAAGAAAAGTTATACTAGCAATAGGATATAGAGATGATTATATATGG	ATAATTAAATAAAACCTGTCAGATAAAGAGGTGCAAAGGGCAACATCTGAACGCCTCCCGAGCACGGGAGCAAAGGATGGGTTTGCGGGAGCTTCCAGGTTGGGCGTCTCCATGGAGTTGGGGTGCTTCCCCGCCCGGAACTGTGGGCAGAGAGCCACCCAGGTGCTGAGGCAAGAGATTGAAGGCACATACTGTTTCAATATAATAAAGAAAATACTTAGAATAAGAAAAGTTATACTAGCAATAGGATATAGAGATGATTATATATGG	85	0.967484	0.0321823	0.0321823	FALSE	FALSE	TRUE	FALSE	0.159269	1	0.589087	FALSE	increasing	0.188589	1	0.665095	FALSE	increasing	IZUMO1	['random']	34762	chr19:48781486-48781756	ENSG00000206758.1	EH38E3312646	226.185	629_DNASE:small intestin	['enformer_high']	enformer_high	19-48781671-C-G	2	1.31425e-05	0.000131027	0	0	0	0	0	rare	48781671	C	G	chr19:48781671:C:G					FALSE	49284927	49284928	49284928	chr19:49284928:C:G	KLF16.H13CORE.1.P.B	66	88	+	1.8358	0.7898	1.6006	0.6886	10.4304	0.7006	10.1952	0.6848	1.8358	0.7898	10.4304	0.7006	-0.2352	0.2352	KLF16	135	TRUE									FALSE	FALSE	FALSE	FALSE	['OGT', 'GATA2', 'KMT2A', 'ZBTB40', 'CDKN1B', 'HNF4A', 'ERG', 'NFKB1', 'ZBTB7B', 'SREBP2', 'IRF2', 'TRPS1', 'RELA', 'BCL11A']	14	14	74.518	0.275993	0.275993	29													FALSE										FALSE	FALSE	FALSE	FALSE														FALSE	FALSE	repressing_TF_effect	0.621622	37	context_dependent	48781670	-0.43094	0.662138	-0.230961	0.234297	0.428524	0.982052	-0.0712843				-0.961175	0.843837	-0.790531	0.536958	0.758254	0.988211	-0.148854				0.999634	0.999058	0.999696	0.999539	0.999634	0.999252	0.999967				0.908424	0.787051	0.815303	0.672254	0.726517	0.982052	0.594917				0.999634	0.999058	0.999696	0.999539	0.999634	0.999252	0.999967				-0.0475795	0.611455	0.999967	RNA_SEQ	TRUE	-3.38554	-4.14286	10	5.60051	10	DNASE:GM12878	-3.78014	-4.04116	-2.7037	3.78014	4.70833	ATAC:BM0106-UNK-ATAC-2 / Bone Marrow CD34+ / UNK	-0.646206	-1.03448	10	3.43817	10	CHIP:H3K27ac:GM12878	-3.29294	-3.69048	10	5.81817	10	CAGE:SABiosciences XpressRef Human Universal Total RNA, pool1	-0.483817	-0.267315	8.23077	1.94244	10	CAGE:Smooth Muscle Cells - Brain Vascular,	-0.23957	-0.213384	10	2.24107	10	CAGE:Smooth Muscle Cells - Brain Vascular,	-1.31744	-1.60714	10	3.99892	10	CAGE:Adipocyte - subcutaneous,	TRUE	0.148819	2.563	TRUE	0.292063	3.186	TRUE	-0.0456543	-0.154297	-0.108643	TRUE	0.108643	0.060391	0.060391	0.016211	0.000999783	TRUE
cardiac_neuro_cava_random:ALT_IZUMO1|ENSG00000182264.9|EH38E3312646_rev_tile1-1_IZUMO1|ENSG00000182264.9|EH38E3312646|19-48781672-C-G	rs689431	NC_000019.10:48781671:C:G	cardiac_neuro_cava_random:REF_IZUMO1|ENSG00000182264.9|EH38E3312646_rev_tile1-1	cardiac_neuro_cava_random:ALT_IZUMO1|ENSG00000182264.9|EH38E3312646_rev_tile1-1_IZUMO1|ENSG00000182264.9|EH38E3312646|19-48781672-C-G	chr19	48781486	48781756	-	ATAATTAAATAAAACCTGTCAGATAAAGAGGTGCAAAGGGCAACATCTGAACGCCTCCCGAGCACGGGAGCAAAGGATGGGTTTGGGGGAGCTTCCAGGTTGGGCGTCTCCATGGAGTTGGGGTGCTTCCCCGCCCGGAACTGTGGGCAGAGAGCCACCCAGGTGCTGAGGCAAGAGATTGAAGGCACATACTGTTTCAATATAATAAAGAAAATACTTAGAATAAGAAAAGTTATACTAGCAATAGGATATAGAGATGATTATATATGG	ATAATTAAATAAAACCTGTCAGATAAAGAGGTGCAAAGGGCAACATCTGAACGCCTCCCGAGCACGGGAGCAAAGGATGGGTTTCGGGGAGCTTCCAGGTTGGGCGTCTCCATGGAGTTGGGGTGCTTCCCCGCCCGGAACTGTGGGCAGAGAGCCACCCAGGTGCTGAGGCAAGAGATTGAAGGCACATACTGTTTCAATATAATAAAGAAAATACTTAGAATAAGAAAAGTTATACTAGCAATAGGATATAGAGATGATTATATATGG	84	0.736998	0.194377	0.194377	FALSE	FALSE	TRUE	FALSE	0.159269	1	0.589087	FALSE	increasing	0.347283	1	1.07647	FALSE	increasing	IZUMO1	['random']	34763	chr19:48781486-48781756	ENSG00000206758.1	EH38E3312646					19-48781672-C-G	79764	0.525205	0.545545	0.306221	0.545545	0.544594	0.518633	0.462803	very common	48781672	C	G	chr19:48781672:C:G					FALSE	49284928	49284929	49284929	chr19:49284929:C:G	ZN506.H13CORE.0.P.C	77	99	-	1.8243	0.8314	1.0281	0.4685	10.8597	0.7138	10.0634	0.6615	1.8243	0.8314	10.8597	0.7138	-0.7962	0.7962	ZNF506	42.5	TRUE									FALSE	FALSE	FALSE	FALSE	['OGT', 'GATA2', 'KMT2A', 'ZBTB40', 'CDKN1B', 'HNF4A', 'ERG', 'NFKB1', 'ZBTB7B', 'SREBP2', 'IRF2', 'TRPS1', 'RELA', 'BCL11A']	14	14	74.518	0.275993	0.275993	29													FALSE	0.00674257	0.000605612	0.000269234	0.000492214;0.0067425697146583	-6.71448e-05;0.0006056119102911	PRRG2;IZUMO1	2.90835	Skin_Not_Sun_Exposed_Suprapubic;Skin_Sun_Exposed_Lower_leg	3;-1	TRUE	FALSE	FALSE	FALSE														FALSE	FALSE	repressing_TF_effect	0.5	6	context_dependent	48781671	-0.672717	0.561051	-0.294737	-0.364658	-0.1176	0.90128	-0.0699837				-0.909176	0.686934	-0.613947	-0.47702	-0.301775	0.960287	-0.126219				0.993167	0.984028	0.995587	0.986078	0.994183	0.992156	0.999729				0.845453	0.671605	0.656013	0.495255	0.584494	0.90128	0.566395				0.993167	0.984028	0.995587	0.986078	0.994183	0.992156	0.999729				-0.0840177	0.569239	0.999729	RNA_SEQ	TRUE	-0.12993	-0.267857	10	2.19984	10	DNASE:large intestine male embryo (113 days)	-1.06774	-1.07692	-0.483333	1.06774	1.93151	ATAC:BM0106-Day0-MCP-A / Bone Marrow CD34+ / pDC	-0.469571	-0.52381	10	1.46831	10	CHIP:H3K4me3:H7-hESC	-0.384094	0	10	3.8099	10	CAGE:SABiosciences XpressRef Human Universal Total RNA, pool1	-0.59214	-0.477891	4.82609	1.1669	5.5	CAGE:neuroblastoma cell line:CHP-134	-0.305233	-0.346154	5.48148	1.33248	5.5	CAGE:neuroblastoma cell line:CHP-134	-0.417346	-0.473684	10	1.84154	10	CAGE:Alveolar Epithelial Cells,	TRUE	0.203839	3.168	TRUE	0.315699	3.445	TRUE	-0.0456543	-0.116699	-0.0710449	TRUE	0.0710449	0.0197506	0.0197506	0.0110802	0.000218034	TRUE
cardiac_neuro_cava_random:ALT_IZUMO1|ENSG00000182264.9|EH38E3312646_rev_tile1-1_IZUMO1|ENSG00000182264.9|EH38E3312646|19-48781709-A-C	rs2034332619	NC_000019.10:48781708:A:C	cardiac_neuro_cava_random:REF_IZUMO1|ENSG00000182264.9|EH38E3312646_rev_tile1-1	cardiac_neuro_cava_random:ALT_IZUMO1|ENSG00000182264.9|EH38E3312646_rev_tile1-1_IZUMO1|ENSG00000182264.9|EH38E3312646|19-48781709-A-C	chr19	48781486	48781756	-	ATAATTAAATAAAACCTGTCAGATAAAGAGGTGCAAAGGGCAACATCTGAACGCCTCCCGAGCACGGGAGCAAAGGATGGGTTTGGGGGAGCTTCCAGGTTGGGCGTCTCCATGGAGTTGGGGTGCTTCCCCGCCCGGAACTGTGGGCAGAGAGCCACCCAGGTGCTGAGGCAAGAGATTGAAGGCACATACTGTTTCAATATAATAAAGAAAATACTTAGAATAAGAAAAGTTATACTAGCAATAGGATATAGAGATGATTATATATGG	ATAATTAAATAAAACCTGTCAGATAAAGAGGTGCAAAGGGCAACATCGGAACGCCTCCCGAGCACGGGAGCAAAGGATGGGTTTGGGGGAGCTTCCAGGTTGGGCGTCTCCATGGAGTTGGGGTGCTTCCCCGCCCGGAACTGTGGGCAGAGAGCCACCCAGGTGCTGAGGCAAGAGATTGAAGGCACATACTGTTTCAATATAATAAAGAAAATACTTAGAATAAGAAAAGTTATACTAGCAATAGGATATAGAGATGATTATATATGG	47	0.909237	-0.0985636	0.0985636	FALSE	FALSE	TRUE	FALSE	0.159269	1	0.589087	FALSE	increasing	0.0547643	1	0.318183	FALSE	increasing	IZUMO1	['random']	34800	chr19:48781486-48781756	ENSG00000206758.1	EH38E3312646	110.017	629_DNASE:small intestin	['enformer_high']	enformer_high	19-48781709-A-C	1	6.57194e-06	2.41324e-05	0	0	0	2.41324e-05	0	singleton	48781709	A	C	chr19:48781709:A:C					FALSE	49284965	49284966	49284966	chr19:49284966:A:C	ZN782.H13CORE.0.P.C	40	62	-	2.5894	1	2.0927	0.8082	11.1854	0.71	10.6887	0.6784	2.5894	1	11.1854	0.71	-0.4967	0.4967	ZNF782	37.4	TRUE									FALSE	FALSE	FALSE	FALSE	['OGT', 'GATA2', 'KMT2A', 'ZBTB40', 'CDKN1B', 'HNF4A', 'ERG', 'NFKB1', 'ZBTB7B', 'SREBP2', 'IRF2', 'TRPS1', 'RELA', 'BCL11A']	14	14	74.518	0.275993	0.275993	29													FALSE										FALSE	FALSE	FALSE	FALSE														FALSE	FALSE	activating_TF_effect			not_enough_data	48781708	-0.679727	0.284593	-0.282929	0.0426073	-0.087356	0.734312	0.0882034				-0.946766	0.397815	-0.565055	0.160114	-0.353249	0.917721	0.182508				0.982497	0.976978	0.987298	0.972998	0.988411	0.985756	0.999471				0.839089	0.505157	0.651385	0.500587	0.661395	0.734312	0.575645				0.982497	0.976978	0.987298	0.972998	0.988411	0.985756	0.999471				0.0721946	0.57555	0.999471	RNA_SEQ	TRUE	-1.3168	-2.5	10	3.40214	10	DNASE:GM12878	-1.05603	-1.24811	0.614035	1.17884	2.46154	ATAC:BM1077-UNK / Bone Marrow CD34+ / UNK	-0.445198	-0.444444	10	2.10182	10	CHIP:H3K27ac:GM12878	1.26524	1.46135	10	2.41642	10	CAGE:Endothelial Cells - Vein,	0.114596	-0.01	8.31884	1.41339	8.8	CHIP:H3K4me3:brain microvascular endothelial cell	0.26473	0.0493939	8.31884	1.53839	8.8	CHIP:H3K4me3:brain microvascular endothelial cell	-0.351524	-0.416667	10	2.30282	10	CAGE:Endothelial Cells - Thoracic,	TRUE	0.558397	7.102	TRUE	0.654684	6.969	TRUE	-0.0456543	-0.074707	-0.0290527	TRUE	0.0290527	0.0187297	0.0187297	0.0117825	0.000226942	TRUE
cardiac_neuro_cava_random:ALT_IZUMO1|ENSG00000182264.9|EH38E3312646_rev_tile1-1_IZUMO1|ENSG00000182264.9|EH38E3312646|19-48781713-G-T	rs1336380379	NC_000019.10:48781712:G:T	cardiac_neuro_cava_random:REF_IZUMO1|ENSG00000182264.9|EH38E3312646_rev_tile1-1	cardiac_neuro_cava_random:ALT_IZUMO1|ENSG00000182264.9|EH38E3312646_rev_tile1-1_IZUMO1|ENSG00000182264.9|EH38E3312646|19-48781713-G-T	chr19	48781486	48781756	-	ATAATTAAATAAAACCTGTCAGATAAAGAGGTGCAAAGGGCAACATCTGAACGCCTCCCGAGCACGGGAGCAAAGGATGGGTTTGGGGGAGCTTCCAGGTTGGGCGTCTCCATGGAGTTGGGGTGCTTCCCCGCCCGGAACTGTGGGCAGAGAGCCACCCAGGTGCTGAGGCAAGAGATTGAAGGCACATACTGTTTCAATATAATAAAGAAAATACTTAGAATAAGAAAAGTTATACTAGCAATAGGATATAGAGATGATTATATATGG	ATAATTAAATAAAACCTGTCAGATAAAGAGGTGCAAAGGGCAAAATCTGAACGCCTCCCGAGCACGGGAGCAAAGGATGGGTTTGGGGGAGCTTCCAGGTTGGGCGTCTCCATGGAGTTGGGGTGCTTCCCCGCCCGGAACTGTGGGCAGAGAGCCACCCAGGTGCTGAGGCAAGAGATTGAAGGCACATACTGTTTCAATATAATAAAGAAAATACTTAGAATAAGAAAAGTTATACTAGCAATAGGATATAGAGATGATTATATATGG	43	0.882444	-0.101897	0.101897	FALSE	FALSE	TRUE	FALSE	0.159269	1	0.589087	FALSE	increasing	0.0528952	1	0.313338	FALSE	increasing	IZUMO1	['random']	34804	chr19:48781486-48781756	ENSG00000206758.1	EH38E3312646	107.145	629_DNASE:small intestin	['enformer_high']	enformer_high	19-48781713-G-T	1	6.57419e-06	6.55652e-05	0	0	0	0	0	singleton	48781713	G	T	chr19:48781713:G:T					FALSE	49284969	49284970	49284970	chr19:49284970:G:T	FEZF1.H13CORE.0.P.B	33	44	-	3.217	0.9368	2.932	0.8538	7.129	0.8531	6.844	0.819	3.217	0.9368	7.129	0.8531	-0.285	0.285	FEZF1	270.1	TRUE									FALSE	FALSE	FALSE	FALSE	['OGT', 'GATA2', 'KMT2A', 'ZBTB40', 'CDKN1B', 'HNF4A', 'ERG', 'NFKB1', 'ZBTB7B', 'SREBP2', 'IRF2', 'TRPS1', 'RELA', 'BCL11A']	14	14	74.518	0.275993	0.275993	29													FALSE										FALSE	FALSE	FALSE	FALSE														FALSE	FALSE	activating_TF_effect	0.5	6	context_dependent	48781712	-0.665033	-0.327702	0.27075	-0.466899	-0.296884	0.0172799	0.0505409				-0.737945	-0.353249	0.494645	-0.668219	-0.322597	0.313267	0.137554				0.886939	0.781719	0.957501	0.925572	0.716204	0.822706	0.999348				0.711083	0.411477	0.599583	0.614941	0.413484	0.734861	0.573673				0.972998	0.953488	0.962893	0.961175	0.964537	0.947949	0.999348				0.0210084	0.573186	0.999348	RNA_SEQ	TRUE	2.53722	1.875	10	3.27075	10	DNASE:hepatocyte	-0.138091	-0.214912	0.55	0.411762	0.666667	ATAC:BM1077-UNK / Bone Marrow CD34+ / UNK	0.166606	-0.209877	10	1.96642	10	CHIP:H3K27ac:HCT116	2.03276	1.97059	10	3.08168	10	CAGE:corpus callosum, adult, pool1	0.420882	0.165816	8.33333	1.59089	8.33333	CAGE:brain, adult,	0.920466	0.502807	10	2.02126	10	CAGE:cerebellum - adult,	0.690858	0.180851	10	2.26288	10	CAGE:CD14+ monocytes - treated with Candida,	TRUE	0.497337	6.477	TRUE	0.632213	6.76	TRUE	-0.0456543	-0.0288086	0.0168457	TRUE	0.0168457	-0.0306673	0.0306673	0.0147577	0.000457054	TRUE
cardiac_neuro_cava_random:ALT_IZUMO1|ENSG00000182264.9|EH38E3312646_rev_tile1-1_IZUMO1|ENSG00000182264.9|EH38E3312646|19-48781718-C-A	rs996720035	NC_000019.10:48781717:C:A	cardiac_neuro_cava_random:REF_IZUMO1|ENSG00000182264.9|EH38E3312646_rev_tile1-1	cardiac_neuro_cava_random:ALT_IZUMO1|ENSG00000182264.9|EH38E3312646_rev_tile1-1_IZUMO1|ENSG00000182264.9|EH38E3312646|19-48781718-C-A	chr19	48781486	48781756	-	ATAATTAAATAAAACCTGTCAGATAAAGAGGTGCAAAGGGCAACATCTGAACGCCTCCCGAGCACGGGAGCAAAGGATGGGTTTGGGGGAGCTTCCAGGTTGGGCGTCTCCATGGAGTTGGGGTGCTTCCCCGCCCGGAACTGTGGGCAGAGAGCCACCCAGGTGCTGAGGCAAGAGATTGAAGGCACATACTGTTTCAATATAATAAAGAAAATACTTAGAATAAGAAAAGTTATACTAGCAATAGGATATAGAGATGATTATATATGG	ATAATTAAATAAAACCTGTCAGATAAAGAGGTGCAAAGTGCAACATCTGAACGCCTCCCGAGCACGGGAGCAAAGGATGGGTTTGGGGGAGCTTCCAGGTTGGGCGTCTCCATGGAGTTGGGGTGCTTCCCCGCCCGGAACTGTGGGCAGAGAGCCACCCAGGTGCTGAGGCAAGAGATTGAAGGCACATACTGTTTCAATATAATAAAGAAAATACTTAGAATAAGAAAAGTTATACTAGCAATAGGATATAGAGATGATTATATATGG	38	0.909242	0.0739364	0.0739364	FALSE	FALSE	TRUE	FALSE	0.159269	1	0.589087	FALSE	increasing	0.226639	1	0.763731	FALSE	increasing	IZUMO1	['random']	34809	chr19:48781486-48781756	ENSG00000206758.1	EH38E3312646	117.191	629_DNASE:small intestin	['enformer_high']	enformer_high	19-48781718-C-A	6	3.95189e-05	7.35056e-05	0	7.35056e-05	0	2.42872e-05	0	rare	48781718	C	A	chr19:48781718:C:A					FALSE	49284974	49284975	49284975	chr19:49284975:C:A	FEZF1.H13CORE.0.P.B	33	44	-	2.415	0.9055	2.085	0.7818	7.129	0.8531	6.799	0.8136	2.415	0.9055	7.129	0.8531	-0.33	0.33	FEZF1	270.1	TRUE									FALSE	FALSE	FALSE	FALSE	['OGT', 'GATA2', 'KMT2A', 'ZBTB40', 'CDKN1B', 'HNF4A', 'ERG', 'NFKB1', 'ZBTB7B', 'SREBP2', 'IRF2', 'TRPS1', 'RELA', 'BCL11A']	14	14	74.518	0.275993	0.275993	29													FALSE										FALSE	FALSE	FALSE	FALSE														FALSE	FALSE	repressing_TF_effect	0.5	6	context_dependent	48781717	-0.206021	-0.0211592	0.0495734	0.150801	-0.0924311	0.177283	0.0160617				-0.171333	-0.0115355	0.0173017	0.182508	-0.126219	0.595032	0.0576161				0.940451	0.889375	0.971741	0.969746	0.928809	0.873985	0.999079				0.321584	0.290803	0.505185	0.509469	0.394407	0.696796	0.562852				0.94306	0.909176	0.979461	0.993008	0.945557	0.898633	0.999179				0.0208727	0.551618	0.999179	RNA_SEQ	TRUE	1.58225	0.866071	10	2.39058	10	DNASE:Caco-2	0.293034	0.13296	2.09574	0.420215	2.09574	ATAC:BM0828-MEGA1-A-151109 / Bone Marrow CD34+ / Mega	0.0307563	-0.0875	10	1.62561	10	CHIP:H3K4me2:HepG2	-5.4356	-6.0625	5.5	5.7603	10	CAGE:placenta, adult, pool1	0.412889	0.539523	4.66667	1.42889	10	CAGE:Smooth Muscle Cells - Brain Vascular,	0.591398	0.642378	6.57143	1.61552	10	CAGE:Smooth Muscle Cells - Brain Vascular,	-0.428345	-0.111111	10	2.21689	10	CAGE:Adipocyte - subcutaneous,	TRUE	0.642482	7.919	TRUE	0.793314	8.224	TRUE	-0.0456543	-0.0281982	0.0174561	TRUE	0.0174561	-0.00590197	0.00614744	0.00972556	5.46021e-05	TRUE
cardiac_neuro_cava_random:ALT_IZUMO1|ENSG00000182264.9|EH38E3312652_rev_tile1-1_IZUMO1|ENSG00000182264.9|EH38E3312652|19-48786512-T-C	rs560515	NC_000019.10:48786511:T:C	cardiac_neuro_cava_random:REF_IZUMO1|ENSG00000182264.9|EH38E3312652_rev_tile1-1	cardiac_neuro_cava_random:ALT_IZUMO1|ENSG00000182264.9|EH38E3312652_rev_tile1-1_IZUMO1|ENSG00000182264.9|EH38E3312652|19-48786512-T-C	chr19	48786472	48786742	-	AAATGTGTGAGTGGTTAAAACCATTTTTAGGGCATTATACAAGTTTACAAACATCTCAAGGGATGAGTGTTTGGAAAGACTCCCCTGAGGTGATGTAACACTGGCTGGCTGATCATAGTGGCTCAAGTTTGTAATCCTAGCACTTTGGGAGGCCGAGGCGGGTGGATCACCTGAGGTCAGGAGTTGGAGACCAGCCTGGCCAACATGGTGAAACCCTGTCTCTACTAAAAATACAAAAATTGGCCCAGTGTGGTGGTGGGCAGTAATCCC	AAATGTGTGAGTGGTTAAAACCATTTTTAGGGCATTATACAAGTTTACAAACATCTCAAGGGATGAGTGTTTGGAAAGACTCCCCTGAGGTGATGTAACACTGGCTGGCTGATCATAGTGGCTCAAGTTTGTAATCCTAGCACTTTGGGAGGCCGAGGCGGGTGGATCACCTGAGGTCAGGAGTTGGAGACCAGCCTGGCCAACATGGTGAAACCCTGTCTCTACTAAAAGTACAAAAATTGGCCCAGTGTGGTGGTGGGCAGTAATCCC	230	0.96092	-0.0259178	0.0259178	FALSE	FALSE	TRUE	FALSE	-0.0663512	1	0.00421783	FALSE	increasing	-0.10375	1	-0.0927302	FALSE	reducing	IZUMO1	['random']	39603	chr19:48786472-48786742	ENSG00000206758.1	EH38E3312652					19-48786512-T-C	119905	0.799484	0.848586	0.523096	0.792767	0.818341	0.848586	0.774595	very common	48786512	T	C	chr19:48786512:T:C					FALSE	49289768	49289769	49289769	chr19:49289769:T:C	MEF2A.H13CORE.0.P.B	224	236	-	3.6563	1	2.7622	0.7555	8.3876	0.8809	7.4935	0.787	3.6563	1	8.3876	0.8809	-0.8941	0.8941	MEF2A	84.4	TRUE									FALSE	FALSE	FALSE	FALSE	['RELA', 'CEBPA', 'HLF', 'FOXA1']	4	4	11.142	0.0412667	0.0412667	33													FALSE	0.00651844	0.000576165	-2.81253e-05	0.000438628;0.00017185;0.000438561;0.000297799;0.000184888;0.000736248;0.000252509;0.000149862;0.0065184404649784	-7.80644e-05;-2.81253e-05;0.000104005;6.23852e-05;-3.16495e-05;0.000190673;-3.90988e-05;-4.09498e-05;0.0005761654656646	SNRNP70;LIG1;CARD8;FCGRT;ALDH16A1;SEC1P;HSD17B14;ODAD1	3.91925	Artery_Aorta;Brain_Amygdala;Brain_Cortex;Brain_Frontal_Cortex_BA9;Brain_Nucleus_accumbens_basal_ganglia;Kidney_Cortex;Whole_Blood	1;2;-1	TRUE	FALSE	TRUE	FALSE														FALSE	FALSE	activating_TF_effect	0.8	5	predicted_activator	48786511	0.70377	-0.144407	0.34763	0.51654	0.581708	-0.0169985	0.0112188				0.837063	-0.103452	0.485882	0.758254	0.737945	0.0690965	1.13776e-12				0.949106	0.363304	0.972376	0.947949	0.913094	0.280661	0.998435				0.777705	0.167806	0.511113	0.696838	0.682616	0.180261	0.581028				0.995484	0.980821	0.993767	0.986702	0.993909	0.40267	0.999036				0.0506309	0.579409	0.999036	RNA_SEQ	TRUE	0.0865746	0.125	2	0.278976	4.2	DNASE:gastrocnemius medialis female adult (51 year)	-0.0798693	-0.0880077	0.109589	0.12262	0.25	ATAC:BM1137-GMP2-mid-ATAC-1 / Bone Marrow CD34+ / GMP-B	0.0803913	0.0857143	4.73913	0.319634	6.79167	CHIP:H3K27ac:gastrocnemius medialis female adult (53 years)	0.0978185	0	1.5	0.383574	3.25	CAGE:liver, adult, pool1	0.270207	0.191899	2.28571	0.367266	2.28571	CHIP:H4K91ac:neural stem progenitor cell originated from H1-hESC	0.239623	0.182179	2.28571	0.345119	2.28571	CHIP:H4K91ac:neural stem progenitor cell originated from H1-hESC	0.0829668	0.0833333	4.73913	0.321783	6.79167	CHIP:H3K27ac:gastrocnemius medialis female adult (53 years)	TRUE	0.280346	4.06	TRUE	0.271767	2.972	TRUE	-0.248047	-0.292969	-0.0449219	TRUE	0.0449219	0.0353187	0.0353187	0.0125862	0.000470816	TRUE
cardiac_neuro_cava_random:ALT_IZUMO1|ENSG00000182264.9|EH38E3312652_rev_tile1-1_IZUMO1|ENSG00000182264.9|EH38E3312652|19-48786578-C-T	rs879633809	NC_000019.10:48786577:C:T	cardiac_neuro_cava_random:REF_IZUMO1|ENSG00000182264.9|EH38E3312652_rev_tile1-1	cardiac_neuro_cava_random:ALT_IZUMO1|ENSG00000182264.9|EH38E3312652_rev_tile1-1_IZUMO1|ENSG00000182264.9|EH38E3312652|19-48786578-C-T	chr19	48786472	48786742	-	AAATGTGTGAGTGGTTAAAACCATTTTTAGGGCATTATACAAGTTTACAAACATCTCAAGGGATGAGTGTTTGGAAAGACTCCCCTGAGGTGATGTAACACTGGCTGGCTGATCATAGTGGCTCAAGTTTGTAATCCTAGCACTTTGGGAGGCCGAGGCGGGTGGATCACCTGAGGTCAGGAGTTGGAGACCAGCCTGGCCAACATGGTGAAACCCTGTCTCTACTAAAAATACAAAAATTGGCCCAGTGTGGTGGTGGGCAGTAATCCC	AAATGTGTGAGTGGTTAAAACCATTTTTAGGGCATTATACAAGTTTACAAACATCTCAAGGGATGAGTGTTTGGAAAGACTCCCCTGAGGTGATGTAACACTGGCTGGCTGATCATAGTGGCTCAAGTTTGTAATCCTAGCACTTTGGGAGGCCGAGGCGGGTGAATCACCTGAGGTCAGGAGTTGGAGACCAGCCTGGCCAACATGGTGAAACCCTGTCTCTACTAAAAATACAAAAATTGGCCCAGTGTGGTGGTGGGCAGTAATCCC	164	0.994671	0.00430166	0.00430166	FALSE	FALSE	TRUE	FALSE	-0.0663512	1	0.00421783	FALSE	increasing	-0.0726467	1	-0.0121019	FALSE	reducing	IZUMO1	['random']	39669	chr19:48786472-48786742	ENSG00000206758.1	EH38E3312652	201.137	375_DNASE:psoas muscle m	['enformer_high']	enformer_high	19-48786578-C-T	1	6.61594e-06	1.47667e-05	0	1.47667e-05	0	0	0	singleton	48786578	C	T	chr19:48786578:C:T					FALSE	49289834	49289835	49289835	chr19:49289835:C:T	FOSL2.H13CORE.0.P.B	160	171	+	2.024	0.5172	3.009	0.769	7.033	0.7661	8.018	0.8734	3.009	0.769	8.018	0.8734	0.985	0.985	FOSL2	72.4	TRUE									FALSE	FALSE	FALSE	FALSE	['RELA', 'CEBPA', 'HLF', 'FOXA1']	4	4	11.142	0.0412667	0.0412667	33													FALSE										FALSE	FALSE	FALSE	FALSE														FALSE	FALSE	activating_TF_effect	0.545455	11	context_dependent	48786577	0.418784	0.63451	0.569394	0.834356	0.686143	0.932534	-0.0139909				0.763115	0.772583	0.899732	0.947949	0.984743	0.940089	-0.0345942				0.999841	0.995271	0.999837	0.999841	0.999972	0.996574	0.998867				0.731905	0.732603	0.830149	0.883365	0.889521	0.932534	0.576562				0.999841	0.995271	0.999837	0.999841	0.999972	0.996574	0.998867				0.0614567	0.604493	0.999972	DNASE	TRUE	-0.339722	-2	10	4.82297	10	DNASE:AG08396	1.7212	1.56389	3.875	1.87559	3.875	ATAC:BM0106-UNK-ATAC-2 / Bone Marrow CD34+ / UNK	0.621905	0.25	10	3.2857	10	CHIP:CTCF:endothelial cell of umbilical vein male newborn	5.43045	6.88312	10	6.29018	10	CAGE:liver, adult, pool1	-0.0427086	-0.06	10	2.86395	10	CHIP:CTCF:brain microvascular endothelial cell	-0.44665	-0.586957	10	3.10633	10	CHIP:CTCF:astrocyte of the cerebellum	1.07941	0.433333	10	3.83885	10	CAGE:Adipocyte - omental,	TRUE	0.194804	3.065	TRUE	0.372714	4.084	TRUE	-0.248047	-0.291016	-0.0429688	TRUE	0.0429688	-0.00130679	0.00718041	0.0130401	9.27959e-05	TRUE
cardiac_neuro_cava_random:ALT_IZUMO1|ENSG00000182264.9|EH38E3312652_rev_tile1-1_IZUMO1|ENSG00000182264.9|EH38E3312652|19-48786605-A-G	rs967195267	NC_000019.10:48786604:A:G	cardiac_neuro_cava_random:REF_IZUMO1|ENSG00000182264.9|EH38E3312652_rev_tile1-1	cardiac_neuro_cava_random:ALT_IZUMO1|ENSG00000182264.9|EH38E3312652_rev_tile1-1_IZUMO1|ENSG00000182264.9|EH38E3312652|19-48786605-A-G	chr19	48786472	48786742	-	AAATGTGTGAGTGGTTAAAACCATTTTTAGGGCATTATACAAGTTTACAAACATCTCAAGGGATGAGTGTTTGGAAAGACTCCCCTGAGGTGATGTAACACTGGCTGGCTGATCATAGTGGCTCAAGTTTGTAATCCTAGCACTTTGGGAGGCCGAGGCGGGTGGATCACCTGAGGTCAGGAGTTGGAGACCAGCCTGGCCAACATGGTGAAACCCTGTCTCTACTAAAAATACAAAAATTGGCCCAGTGTGGTGGTGGGCAGTAATCCC	AAATGTGTGAGTGGTTAAAACCATTTTTAGGGCATTATACAAGTTTACAAACATCTCAAGGGATGAGTGTTTGGAAAGACTCCCCTGAGGTGATGTAACACTGGCTGGCTGATCATAGTGGCTCAAGTTTGTAATCCCAGCACTTTGGGAGGCCGAGGCGGGTGGATCACCTGAGGTCAGGAGTTGGAGACCAGCCTGGCCAACATGGTGAAACCCTGTCTCTACTAAAAATACAAAAATTGGCCCAGTGTGGTGGTGGGCAGTAATCCC	137	0.87125	-0.0806509	0.0806509	FALSE	FALSE	TRUE	FALSE	-0.0663512	1	0.00421783	FALSE	increasing	-0.156242	1	-0.228805	FALSE	reducing	IZUMO1	['random']	39696	chr19:48786472-48786742	ENSG00000206758.1	EH38E3312652	8.79407	177_DNASE:CD8-positive,	['enformer_random']	enformer_random	19-48786605-A-G	14	9.25228e-05	0.000315488	0	0	0	0.000315488	0	rare	48786605	A	G	chr19:48786605:A:G					FALSE	49289861	49289862	49289862	chr19:49289862:A:G	ZNF275.H13CORE.0.SG.A	128	146	-	3.6793	1	2.9474	0.8011	10.5244	0.7391	9.7925	0.6877	3.6793	1	10.5244	0.7391	-0.7319	0.7319	ZNF275	20.7	TRUE									FALSE	FALSE	FALSE	FALSE	['RELA', 'CEBPA', 'HLF', 'FOXA1']	4	4	11.142	0.0412667	0.0412667	33													FALSE										FALSE	FALSE	FALSE	FALSE														FALSE	FALSE	activating_TF_effect			not_enough_data	48786604	-0.679905	-0.299942	-0.527365	-0.736613	-0.617603	-0.507451	0.0871155				-0.674555	-0.237625	-0.668219	-0.818943	-0.799028	-0.511822	0.21574				0.576731	0.114851	0.971741	0.790531	0.70478	-0.193636	0.998399				0.691749	0.300616	0.617624	0.76038	0.663489	0.507451	0.568922				0.998203	0.994183	0.995161	0.989427	0.997575	0.727257	0.998399				0.0143443	0.576429	0.998399	RNA_SEQ	TRUE	0.244354	0.428571	3	0.881347	10	DNASE:gastrocnemius medialis male adult (37 years)	-0.579088	-0.601852	-0.157895	0.579088	1.0137	ATAC:BM0106-Day0-MCP-A / Bone Marrow CD34+ / pDC	-0.172133	-0.105263	6.30435	0.64187	10	CHIP:POLR2A:gastrocnemius medialis female adult (53 years)	-0.465146	-0.422619	2.5	0.78088	4.5	CAGE:Alveolar Epithelial Cells,	0.115512	0.070028	2.41379	0.474243	2.41379	CHIP:CTCF:brain microvascular endothelial cell	0.166917	0.0990991	2.5	0.513005	2.5	CAGE:cerebellum - adult,	-0.15525	-0.08	6.30435	0.688824	10	CHIP:CEBPb:ChIP-seq, InVitroCistromics_CEBPb_0.25uL / hMSC / Human Mesenchymal Stem Cells	TRUE	0.035709	1.575	TRUE	-0.105919	0.708	TRUE	-0.248047	-0.191406	0.0566406	TRUE	0.0566406	-0.0314132	0.0314132	0.00779918	0.000251025	TRUE
cardiac_neuro_cava_random:ALT_IZUMO1|ENSG00000182264.9|EH38E3312652_rev_tile1-1_IZUMO1|ENSG00000182264.9|EH38E3312652|19-48786626-T-C	rs35920592	NC_000019.10:48786625:T:C	cardiac_neuro_cava_random:REF_IZUMO1|ENSG00000182264.9|EH38E3312652_rev_tile1-1	cardiac_neuro_cava_random:ALT_IZUMO1|ENSG00000182264.9|EH38E3312652_rev_tile1-1_IZUMO1|ENSG00000182264.9|EH38E3312652|19-48786626-T-C	chr19	48786472	48786742	-	AAATGTGTGAGTGGTTAAAACCATTTTTAGGGCATTATACAAGTTTACAAACATCTCAAGGGATGAGTGTTTGGAAAGACTCCCCTGAGGTGATGTAACACTGGCTGGCTGATCATAGTGGCTCAAGTTTGTAATCCTAGCACTTTGGGAGGCCGAGGCGGGTGGATCACCTGAGGTCAGGAGTTGGAGACCAGCCTGGCCAACATGGTGAAACCCTGTCTCTACTAAAAATACAAAAATTGGCCCAGTGTGGTGGTGGGCAGTAATCCC	AAATGTGTGAGTGGTTAAAACCATTTTTAGGGCATTATACAAGTTTACAAACATCTCAAGGGATGAGTGTTTGGAAAGACTCCCCTGAGGTGATGTAACACTGGCTGGCTGATCATGGTGGCTCAAGTTTGTAATCCTAGCACTTTGGGAGGCCGAGGCGGGTGGATCACCTGAGGTCAGGAGTTGGAGACCAGCCTGGCCAACATGGTGAAACCCTGTCTCTACTAAAAATACAAAAATTGGCCCAGTGTGGTGGTGGGCAGTAATCCC	116	0.790143	0.11256	0.11256	FALSE	FALSE	TRUE	FALSE	-0.0663512	1	0.00421783	FALSE	increasing	0.0353197	1	0.267777	FALSE	increasing	IZUMO1	['random']	39717	chr19:48786472-48786742	ENSG00000206758.1	EH38E3312652					19-48786626-T-C	42885	0.284674	0.343397	0.212042	0.258149	0.291218	0.343397	0.314772	very common	48786626	T	C	chr19:48786626:T:C					FALSE	49289882	49289883	49289883	chr19:49289883:T:C																														FALSE	FALSE	FALSE	FALSE	['RELA', 'CEBPA', 'HLF', 'FOXA1']	4	4	11.142	0.0412667	0.0412667	33													FALSE	0.00844636	0.000709622	-1.39465e-05	0.000308108;0.000156452;0.000124798;0.00012746;0.000106102;0.000516998;0.000182272;0.00207906;0.000107591;0.000124008;0.00379632;0.000232777;0.0057521646112964;0.0084463571977909	-4.88494e-05;2.81757e-05;1.99193e-05;-1.95455e-05;-1.3091e-05;-8.22727e-05;-2.34626e-05;-0.000330653;-1.37035e-05;-1.41896e-05;0.000709622;3.00805e-05;-0.0005714669775601;0.0003169352588723	SULT2B1;CARD8;FCGRT;RUVBL2;LIG1;NOSIP;FAM83E;IZUMO1;IRF3;FUT1	4.0429	Brain_Amygdala;Brain_Cortex;Skin_Not_Sun_Exposed_Suprapubic;Skin_Sun_Exposed_Lower_leg;Thyroid	1;3;-1	TRUE	FALSE	TRUE	FALSE														FALSE	FALSE	no_tfbs_annotation				48786625	-0.675616	-0.386968	-0.452931	-0.366052	-0.360707	-0.663992	0.0818521				-0.674555	-0.363304	-0.668219	-0.553174	-0.698927	-0.661587	0.193636				-0.114851	0.42182	0.939103	0.988411	0.933411	-0.40267	0.997737				0.675616	0.392846	0.634578	0.573492	0.725135	0.663992	0.566946				0.996156	0.988674	0.992679	0.995785	0.995161	0.847126	0.998943				0.0297267	0.568598	0.998943	RNA_SEQ	TRUE	0.28923	0.4	3	0.855837	10	DNASE:gastrocnemius medialis male adult (37 years)	-0.453088	-0.512108	-0.0212766	0.453088	0.770833	ATAC:BM0106-UNK-ATAC-2 / Bone Marrow CD34+ / UNK	-0.00480597	0.0625	6.52632	0.659823	10	CHIP:H3K27ac:psoas muscle female adult (30 years)	-0.765947	-0.75	2.75	0.935057	5.5	CAGE:Renal Proximal Tubular Epithelial Cell,	0.14222	0.112515	2.5	0.607066	2.5	CAGE:neuroepithelioma cell line:SK-N-MC	0.0696874	0.05	2.5	0.620778	2.5	CAGE:neuroepithelioma cell line:SK-N-MC	-0.0597487	0.027027	6.52632	0.717351	10	CHIP:3xFLAG-HLF:HepG2 genetically modified using CRISPR	TRUE	0.09732	2.067	TRUE	-0.36497	0.254	TRUE	-0.248047	-0.199219	0.0488281	TRUE	0.0488281	-0.0116822	0.0145142	0.00907446	0.000126337	TRUE
cardiac_neuro_cava_random:ALT_IZUMO1|ENSG00000182264.9|EH38E3312652_rev_tile1-1_IZUMO1|ENSG00000182264.9|EH38E3312652|19-48786648-C-T	rs78126172	NC_000019.10:48786647:C:T	cardiac_neuro_cava_random:REF_IZUMO1|ENSG00000182264.9|EH38E3312652_rev_tile1-1	cardiac_neuro_cava_random:ALT_IZUMO1|ENSG00000182264.9|EH38E3312652_rev_tile1-1_IZUMO1|ENSG00000182264.9|EH38E3312652|19-48786648-C-T	chr19	48786472	48786742	-	AAATGTGTGAGTGGTTAAAACCATTTTTAGGGCATTATACAAGTTTACAAACATCTCAAGGGATGAGTGTTTGGAAAGACTCCCCTGAGGTGATGTAACACTGGCTGGCTGATCATAGTGGCTCAAGTTTGTAATCCTAGCACTTTGGGAGGCCGAGGCGGGTGGATCACCTGAGGTCAGGAGTTGGAGACCAGCCTGGCCAACATGGTGAAACCCTGTCTCTACTAAAAATACAAAAATTGGCCCAGTGTGGTGGTGGGCAGTAATCCC	AAATGTGTGAGTGGTTAAAACCATTTTTAGGGCATTATACAAGTTTACAAACATCTCAAGGGATGAGTGTTTGGAAAGACTCCCCTGAGGTGATATAACACTGGCTGGCTGATCATAGTGGCTCAAGTTTGTAATCCTAGCACTTTGGGAGGCCGAGGCGGGTGGATCACCTGAGGTCAGGAGTTGGAGACCAGCCTGGCCAACATGGTGAAACCCTGTCTCTACTAAAAATACAAAAATTGGCCCAGTGTGGTGGTGGGCAGTAATCCC	94	0.89145	0.0752115	0.0752115	FALSE	FALSE	TRUE	FALSE	-0.0663512	1	0.00421783	FALSE	increasing	0.00131994	1	0.17964	FALSE	increasing	IZUMO1	['random']	39739	chr19:48786472-48786742	ENSG00000206758.1	EH38E3312652					19-48786648-C-T	4780	0.0315046	0.107971	0	0.000574036	0	0.107971	0.00230548	common	48786648	C	T	chr19:48786648:C:T					FALSE	49289904	49289905	49289905	chr19:49289905:C:T	TEF.H13CORE.0.SM.B	89	101	+	3.3278	0.9861	2.3371	0.6925	8.0579	0.8721	7.0671	0.7649	3.3278	0.9861	8.0579	0.8721	-0.9907	0.9907	TEF	141.6	TRUE									FALSE	FALSE	FALSE	FALSE	['RELA', 'CEBPA', 'HLF', 'FOXA1']	4	4	11.142	0.0412667	0.0412667	33													FALSE	0.0478297	0.0387257	2.19125e-06	0.000340842;0.000120997;0.000113163;0.000585454;0.00527451;0.000507125;0.0366078;0.0478297;0.00023974;0.000220176;0.000250459;0.0079155615314175;0.026284823996677;0.0432882123909962	0.000237914;6.27683e-05;-5.83858e-05;-0.000389891;-0.00618836;0.000459314;-0.0365419;0.0387257;-0.000139794;0.000122258;0.000152493;-0.0061999624591239;-0.030658047234976;0.0107554382053746	ALDH16A1;IZUMO1;TEAD2;SULT2B1;NUCB1;CPT1C;CARD8;SPHK2;FCGRT;TSKS	4.28828	Adrenal_Gland;Artery_Aorta;Brain_Amygdala;Brain_Anterior_cingulate_cortex_BA24;Brain_Cerebellar_Hemisphere;Brain_Cortex;Cells_EBV-transformed_lymphocytes;Nerve_Tibial;Small_Intestine_Terminal_Ileum	1;2;0;-1	TRUE	FALSE	TRUE	FALSE														FALSE	FALSE	repressing_TF_effect	0.5	2	context_dependent	48786647	-0.708133	-0.484086	-0.611293	-0.890788	-0.753539	-0.829104	0.00871562				-0.847126	-0.524516	-0.894099	-0.972998	-0.978987	-0.835252	0.0115355				0.902982	0.90509	0.997016	0.894099	0.981678	-0.680793	0.998918				0.774322	0.528143	0.8186	0.914868	0.904528	0.829104	0.571843				0.999899	0.998203	0.99979	0.999876	0.999963	0.934881	0.998918				-0.0696567	0.598493	0.999963	DNASE	TRUE	0.672964	0.95	10	2.67972	10	DNASE:B cell female adult (43 years)	-1.12766	-1.32083	0.807018	1.39652	2.65152	ATAC:BM1214-Day0-UNK-A / Bone Marrow CD34+ / UNK	0.120939	0.285714	10	2.12684	10	CHIP:CTCF:CD14-positive monocyte female	-4.32469	-5	10	5.36742	10	CAGE:lung adenocarcinoma cell line:PC-14	0.172242	0.54809	4.375	1.35078	10	CAGE:Smooth Muscle Cells - Brain Vascular,	0.49014	0.605517	10	1.65469	10	CAGE:Smooth Muscle Cells - Brain Vascular,	-0.345226	0.12931	10	2.58474	10	CAGE:Adipocyte - subcutaneous,	TRUE	0.319145	4.511	TRUE	0.391538	4.296	TRUE	-0.248047	-0.192383	0.0556641	TRUE	0.0556641	-0.0152058	0.017813	0.0104029	0.000181503	TRUE
cardiac_neuro_cava_random:ALT_IZUMO1|ENSG00000182264.9|EH38E3312652_rev_tile1-1_IZUMO1|ENSG00000182264.9|EH38E3312652|19-48786705-A-G	rs1568500893	NC_000019.10:48786704:A:G	cardiac_neuro_cava_random:REF_IZUMO1|ENSG00000182264.9|EH38E3312652_rev_tile1-1	cardiac_neuro_cava_random:ALT_IZUMO1|ENSG00000182264.9|EH38E3312652_rev_tile1-1_IZUMO1|ENSG00000182264.9|EH38E3312652|19-48786705-A-G	chr19	48786472	48786742	-	AAATGTGTGAGTGGTTAAAACCATTTTTAGGGCATTATACAAGTTTACAAACATCTCAAGGGATGAGTGTTTGGAAAGACTCCCCTGAGGTGATGTAACACTGGCTGGCTGATCATAGTGGCTCAAGTTTGTAATCCTAGCACTTTGGGAGGCCGAGGCGGGTGGATCACCTGAGGTCAGGAGTTGGAGACCAGCCTGGCCAACATGGTGAAACCCTGTCTCTACTAAAAATACAAAAATTGGCCCAGTGTGGTGGTGGGCAGTAATCCC	AAATGTGTGAGTGGTTAAAACCATTTTTAGGGCATTACACAAGTTTACAAACATCTCAAGGGATGAGTGTTTGGAAAGACTCCCCTGAGGTGATGTAACACTGGCTGGCTGATCATAGTGGCTCAAGTTTGTAATCCTAGCACTTTGGGAGGCCGAGGCGGGTGGATCACCTGAGGTCAGGAGTTGGAGACCAGCCTGGCCAACATGGTGAAACCCTGTCTCTACTAAAAATACAAAAATTGGCCCAGTGTGGTGGTGGGCAGTAATCCC	37	0.926254	0.0468023	0.0468023	FALSE	FALSE	TRUE	FALSE	-0.0663512	1	0.00421783	FALSE	increasing	-0.0299622	1	0.0985481	FALSE	increasing	IZUMO1	['random']	39796	chr19:48786472-48786742	ENSG00000206758.1	EH38E3312652	162.066	375_DNASE:psoas muscle m	['enformer_high']	enformer_high	19-48786705-A-G	1	6.57704e-06	1.47054e-05	0	1.47054e-05	0	0	0	singleton	48786705	A	G	chr19:48786705:A:G					FALSE	49289961	49289962	49289962	chr19:49289962:A:G	OZF.H13CORE.0.P.B	22	46	+	2.9483	0.8212	1.9503	0.5432	14.3266	0.6185	13.3286	0.5754	2.9483	0.8212	14.3266	0.6185	-0.998	0.998	ZNF146	57.5	TRUE									FALSE	FALSE	FALSE	FALSE	['RELA', 'CEBPA', 'HLF', 'FOXA1']	4	4	11.142	0.0412667	0.0412667	33													FALSE										FALSE	FALSE	FALSE	FALSE														FALSE	FALSE	repressing_TF_effect	0.5	2	context_dependent	48786704	0.634814	0.723949	0.539303	0.847461	0.798084	0.940282	-0.0518338				0.790531	0.824553	0.89639	0.945557	0.990355	0.971658	-0.171333				0.999973	0.998918	0.999876	0.99992	0.999945	0.997789	0.999794				0.720482	0.744891	0.813043	0.872047	0.892411	0.940282	0.579242				0.999973	0.998918	0.999876	0.99992	0.999945	0.997789	0.999794				0.0306436	0.605997	0.999973	ATAC	TRUE	1.10387	0.5	10	4.22492	10	DNASE:GM03348	3.16595	3.72231	5.12121	3.16595	5.12121	ATAC:BM1214-Day0-UNK-A / Bone Marrow CD34+ / UNK	0.624666	0.380952	10	2.90728	10	CHIP:H2AFZ:mammary epithelial cell female adult (50 years)	6.72778	10	10	7.35376	10	CAGE:SABiosciences XpressRef Human Universal Total RNA, pool1	1.42473	0.932995	10	2.62056	10	CHIP:H3K9ac:bipolar neuron originated from GM23338 treated with 0.5 ug/mL doxycycline hyclate for 4 days	1.21924	0.827407	10	2.75081	10	CHIP:H3K9ac:bipolar neuron originated from GM23338 treated with 0.5 ug/mL doxycycline hyclate for 4 days	1.42312	0.794872	10	3.60887	10	CAGE:Adipocyte - breast,	TRUE	0.506523	6.572	TRUE	0.520824	5.676	TRUE	-0.248047	-0.140625	0.107422	TRUE	0.107422	0.00185503	0.00372445	0.00856826	3.07587e-05	TRUE
cardiac_neuro_cava_random:ALT_IZUMO1|ENSG00000182264.9|EH38E3312662_rev_tile1-1_IZUMO1|ENSG00000182264.9|EH38E3312662|19-48796276-A-G	rs557106	NC_000019.10:48796275:A:G	cardiac_neuro_cava_random:REF_IZUMO1|ENSG00000182264.9|EH38E3312662_rev_tile1-1	cardiac_neuro_cava_random:ALT_IZUMO1|ENSG00000182264.9|EH38E3312662_rev_tile1-1_IZUMO1|ENSG00000182264.9|EH38E3312662|19-48796276-A-G	chr19	48796220	48796490	-	CCCACCATGGAAAATGGGCCTGAGCTGATCCTCCGCTTCCAGAAGGAGCTGAAGGAGATCCAGGTGAGCTGCAGGGAGCTGGGGAATGGGCTGGGAGCTTGTTCCCTGGAGAAGTTGGTGTCCCATGAGCCCCTGGACTAACAGCCAGCCTCCTTCAGTAGTACCAGGAACAGATAATGGCCTTTCTTATTGAGGCCCTGGAGAGTGGGCTTTCTGTGCTGCTCTGTGGCCTGGAAAACCCCTTGGGGCTAAATCACCCTTTCCTGGGAG	CCCACCATGGAAAATGGGCCTGAGCTGATCCTCCGCTTCCAGAAGGAGCTGAAGGAGATCCAGGTGAGCTGCAGGGAGCTGGGGAATGGGCTGGGAGCTTGTTCCCTGGAGAAGTTGGTGTCCCATGAGCCCCTGGACTAACAGCCAGCCTCCTTCAGTAGTACCAGGAACAGATAATGGCCTTTCTTATTGAGGCCCTGGAGAGTGGGCTTTCCGTGCTGCTCTGTGGCCTGGAAAACCCCTTGGGGCTAAATCACCCTTTCCTGGGAG	214	0.60079	0.371157	0.371157	TRUE	TRUE	TRUE	FALSE	-1.5718	1.70087e-05	-3.89833	TRUE	reducing	-1.20634	0.00103102	-2.95095	TRUE	reducing	IZUMO1	['random']	49367	chr19:48796220-48796490	ENSG00000206758.1	EH38E3312662					19-48796276-A-G	111398	0.733393	0.761699	0.516085	0.73986	0.785026	0.732492	0.747116	very common	48796276	A	G	chr19:48796276:A:G					FALSE	49299532	49299533	49299533	chr19:49299533:A:G	ZN574.H13CORE.0.P.B	208	220	+	3.129	0.9181	2.266	0.6649	6.821	0.8032	5.958	0.7016	3.129	0.9181	6.821	0.8032	-0.863	0.863	ZNF574	22.3	TRUE									FALSE	FALSE	FALSE	FALSE	['ZNF3', 'ARID2', 'MYC', 'BRD4', 'ZNF629', 'ESR1', 'PATZ1', 'KLF1', 'KLF8', 'KDM4B', 'ZMYM3', 'ZNF467']	12	12	61.161	0.226522	0.226522	34													FALSE	0.00422471	0.00120333	-1.52308e-05	0.000130917;0.00015202;0.000205231;0.000791985;0.00422471;0.000129038;0.000110607;0.000135149;0.000192118;0.000112568;0.000157751	-1.87035e-05;-2.43256e-05;-3.21713e-05;0.000196156;0.00120333;-1.15212e-05;1.89081e-05;-1.52308e-05;-2.64323e-05;-1.32255e-05;-1.89489e-05	SLC17A7;ALDH16A1;CARD8-AS1;CARD8;SULT2B1;SEC1P;NOSIP;SPHK2;RPL18;RUVBL2	3.28929	Adrenal_Gland;Brain_Amygdala;Brain_Anterior_cingulate_cortex_BA24;Brain_Frontal_Cortex_BA9;Skin_Sun_Exposed_Lower_leg;Thyroid	1;2	TRUE	FALSE	TRUE	FALSE														FALSE	FALSE	repressing_TF_effect			not_enough_data	48796275	-0.0719856	0.78327	-0.141182	-0.081268	0.07624	0.630346	0.0211327	0.997386	0.987109	0.432661	-0.0461112	0.883183	-0.160114	-0.103452	0.226711	0.772583	0.0461112	0.997286	0.987109	0.386644	0.826399	0.95845	0.955539	0.971741	0.914991	0.818943	0.999318	0.998788	0.993197	0.979225	0.383578	0.823697	0.421755	0.407182	0.54522	0.723867	0.591522	0.997386	0.987109	0.432661	0.913094	0.95845	0.969746	0.971741	0.9742	0.818943	0.999318	0.998788	0.993197	0.979225	0.047059	0.586935	0.999318	RNA_SEQ	TRUE	-0.924069	-0.833333	4.2	1.44777	6.8	DNASE:stomach male adult (34 years)	-1.57899	-1.45753	-0.675	1.57899	2.82192	ATAC:BM0106-Day0-MCP-A / Bone Marrow CD34+ / pDC	-0.459691	-0.357143	10	1.24177	10	CHIP:H3K27ac:RWPE1	-4.20682	-3.83333	7	4.47086	10	CAGE:colon, adult, pool1	-0.830649	-0.398413	3.57143	1.35164	9	CAGE:Perineurial Cells,	-0.798839	-0.392857	5.71429	1.45116	10	CAGE:Astrocyte - cerebellum,	-0.970674	-0.576923	10	1.6563	10	CAGE:Alveolar Epithelial Cells,	TRUE	-0.516475	0.11	TRUE	-0.02805	0.961	TRUE	-3.04688	-3	0.046875	TRUE	0.046875	0.00917387	0.0122677	0.00846932	0.000104039	TRUE
cardiac_neuro_cava_random:ALT_IZUMO1|ENSG00000182264.9|EH38E3312662_rev_tile1-1_IZUMO1|ENSG00000182264.9|EH38E3312662|19-48796302-T-A	rs2034513596	NC_000019.10:48796301:T:A	cardiac_neuro_cava_random:REF_IZUMO1|ENSG00000182264.9|EH38E3312662_rev_tile1-1	cardiac_neuro_cava_random:ALT_IZUMO1|ENSG00000182264.9|EH38E3312662_rev_tile1-1_IZUMO1|ENSG00000182264.9|EH38E3312662|19-48796302-T-A	chr19	48796220	48796490	-	CCCACCATGGAAAATGGGCCTGAGCTGATCCTCCGCTTCCAGAAGGAGCTGAAGGAGATCCAGGTGAGCTGCAGGGAGCTGGGGAATGGGCTGGGAGCTTGTTCCCTGGAGAAGTTGGTGTCCCATGAGCCCCTGGACTAACAGCCAGCCTCCTTCAGTAGTACCAGGAACAGATAATGGCCTTTCTTATTGAGGCCCTGGAGAGTGGGCTTTCTGTGCTGCTCTGTGGCCTGGAAAACCCCTTGGGGCTAAATCACCCTTTCCTGGGAG	CCCACCATGGAAAATGGGCCTGAGCTGATCCTCCGCTTCCAGAAGGAGCTGAAGGAGATCCAGGTGAGCTGCAGGGAGCTGGGGAATGGGCTGGGAGCTTGTTCCCTGGAGAAGTTGGTGTCCCATGAGCCCCTGGACTAACAGCCAGCCTCCTTCAGTAGTACCAGGAACAGATAATGGCCTTTCTTTTTGAGGCCCTGGAGAGTGGGCTTTCTGTGCTGCTCTGTGGCCTGGAAAACCCCTTGGGGCTAAATCACCCTTTCCTGGGAG	188	0.770472	0.27393	0.27393	TRUE	FALSE	TRUE	FALSE	-1.5718	1.70087e-05	-3.89833	TRUE	reducing	-1.30329	0.00184856	-3.20228	TRUE	reducing	IZUMO1	['random']	49393	chr19:48796220-48796490	ENSG00000206758.1	EH38E3312662	7.20963	575_DNASE:HT-29	['enformer_random']	enformer_random	19-48796302-T-A	1	6.58077e-06	2.41709e-05	0	0	0	2.41709e-05	0	singleton	48796302	T	A	chr19:48796302:T:A					FALSE	49299558	49299559	49299559	chr19:49299559:T:A	ZN677.H13CORE.0.P.C	180	198	+	2.9808	1	2.7165	0.9113	10.7586	0.798	10.4943	0.7783	2.9808	1	10.7586	0.798	-0.2643	0.2643	ZNF677	29	TRUE									FALSE	FALSE	FALSE	FALSE	['ZNF3', 'ARID2', 'MYC', 'BRD4', 'ZNF629', 'ESR1', 'PATZ1', 'KLF1', 'KLF8', 'KDM4B', 'ZMYM3', 'ZNF467']	12	12	61.161	0.226522	0.226522	34													FALSE										FALSE	FALSE	FALSE	FALSE														FALSE	FALSE	repressing_TF_effect	1	2	predicted_activator	48796301	-0.441121	0.738533	0.0315951	-0.160348	-0.240286	0.382758	-0.00221496	0.999339	0.986817	0.581502	-0.520335	0.817025	0.0230679	-0.193636	-0.237625	0.64737	-0.0115355	0.999319	0.986817	0.551726	0.648619	0.970426	0.871233	0.902982	0.674555	0.790531	0.999141	0.999729	0.999081	0.982268	0.48252	0.751963	0.334907	0.31828	0.357701	0.645142	0.565906	0.999339	0.986817	0.581502	0.847126	0.970426	0.923901	0.92045	0.886939	0.790531	0.999141	0.999729	0.999081	0.982268	0.0151698	0.552985	0.999729	SPLICE_JUNCTIONS	TRUE	-0.750938	-0.333333	4.16667	1.27774	9.25	DNASE:hematopoietic multipotent progenitor cell treated with interleukin-3 for 18 days, kit ligand for 18 days, hydrocortisone succinate for 18 days, erythropoietin for 18 days	-1.34916	-1.11247	-0.643836	1.34916	2.36667	ATAC:BM1137-GMP2-mid-ATAC-1 / Bone Marrow CD34+ / GMP-B	-0.20694	-0.101695	8.45833	0.973547	10	CHIP:H3K4me3:H7-hESC	3.57206	3.75	10	4.08278	10	CAGE:lung adenocarcinoma cell line:PC-14	-0.259172	-0.410526	10	1.33284	10	CAGE:neuroepithelioma cell line:SK-N-MC	-0.401444	-0.576923	10	1.45891	10	CAGE:Astrocyte - cerebellum,	0.175692	-0.03125	10	1.38621	10	CAGE:Alveolar Epithelial Cells,	TRUE	0.227293	3.439	TRUE	2.23114	17.81	TRUE	-3.04688	-3.10938	-0.0625	TRUE	0.0625	-0.0399979	0.0399979	0.0135255	0.000569423	TRUE
cardiac_neuro_cava_random:ALT_IZUMO1|ENSG00000182264.9|EH38E3312662_rev_tile1-1_IZUMO1|ENSG00000182264.9|EH38E3312662|19-48796373-C-A	rs2034516104	NC_000019.10:48796372:C:A	cardiac_neuro_cava_random:REF_IZUMO1|ENSG00000182264.9|EH38E3312662_rev_tile1-1	cardiac_neuro_cava_random:ALT_IZUMO1|ENSG00000182264.9|EH38E3312662_rev_tile1-1_IZUMO1|ENSG00000182264.9|EH38E3312662|19-48796373-C-A	chr19	48796220	48796490	-	CCCACCATGGAAAATGGGCCTGAGCTGATCCTCCGCTTCCAGAAGGAGCTGAAGGAGATCCAGGTGAGCTGCAGGGAGCTGGGGAATGGGCTGGGAGCTTGTTCCCTGGAGAAGTTGGTGTCCCATGAGCCCCTGGACTAACAGCCAGCCTCCTTCAGTAGTACCAGGAACAGATAATGGCCTTTCTTATTGAGGCCCTGGAGAGTGGGCTTTCTGTGCTGCTCTGTGGCCTGGAAAACCCCTTGGGGCTAAATCACCCTTTCCTGGGAG	CCCACCATGGAAAATGGGCCTGAGCTGATCCTCCGCTTCCAGAAGGAGCTGAAGGAGATCCAGGTGAGCTGCAGGGAGCTGGGGAATGGGCTGGGAGCTTGTTCCCTGGAGAAGTTGTTGTCCCATGAGCCCCTGGACTAACAGCCAGCCTCCTTCAGTAGTACCAGGAACAGATAATGGCCTTTCTTATTGAGGCCCTGGAGAGTGGGCTTTCTGTGCTGCTCTGTGGCCTGGAAAACCCCTTGGGGCTAAATCACCCTTTCCTGGGAG	117	0.928327	-0.10995	0.10995	FALSE	FALSE	TRUE	FALSE	-1.5718	1.70087e-05	-3.89833	TRUE	reducing	-1.68284	1.62352e-07	-4.18618	TRUE	reducing	IZUMO1	['random']	49464	chr19:48796220-48796490	ENSG00000206758.1	EH38E3312662	1.60657	287_DNASE:B cell male ad	['enformer_low']	enformer_low	19-48796373-C-A	1	6.57125e-06	6.54622e-05	0	0	0	0	0	singleton	48796373	C	A	chr19:48796373:C:A					FALSE	49299629	49299630	49299630	chr19:49299630:C:A	ZNF775.H13CORE.0.PSG.A	106	119	+	2.9646	0.9148	2.6895	0.8299	8.8032	0.847	8.5281	0.8205	2.9646	0.9148	8.8032	0.847	-0.2751	0.2751	ZNF775	27.9	TRUE									FALSE	FALSE	FALSE	FALSE	['ZNF3', 'ARID2', 'MYC', 'BRD4', 'ZNF629', 'ESR1', 'PATZ1', 'KLF1', 'KLF8', 'KDM4B', 'ZMYM3', 'ZNF467']	12	12	61.161	0.226522	0.226522	34													FALSE										FALSE	FALSE	FALSE	FALSE														FALSE	FALSE	activating_TF_effect			not_enough_data	48796372	-0.497034	0.444956	0.125599	0.148364	0.212972	0.38832	-0.117219	0.981413	0.737698	0.359434	-0.606708	0.536958	0.126219	0.182508	0.21574	0.641083	-0.237625	0.981447	0.737698	0.323375	0.628119	0.891761	0.918669	0.807218	0.937726	0.748275	0.998867	0.990189	0.840397	0.968863	0.530401	0.506409	0.382913	0.293869	0.3544	0.57339	0.575878	0.981413	0.737698	0.359434	0.758254	0.891761	0.95845	0.807218	0.937726	0.748275	0.998867	0.990189	0.840397	0.968863	-0.0721492	0.556123	0.998867	RNA_SEQ	TRUE	-1.00093	-0.875	1	1.04663	4.2	DNASE:gastrocnemius medialis female adult (51 year)	-1.02034	-1.02917	-0.825	1.02034	1.29787	ATAC:BM0828-MEGA1-A-151109 / Bone Marrow CD34+ / Mega	-0.145679	-0.115942	7.82609	0.537528	7.82609	CHIP:H3K27me3:MM.1S	-1.76684	-1.25	3.5	1.90068	10	CAGE:liver, adult, pool1	-0.113288	0.0488095	3.5	0.610768	3.6	CAGE:Perineurial Cells,	-0.263878	-0.0485294	3.5	0.711754	5.4	CAGE:Astrocyte - cerebellum,	-0.450495	-0.269231	7.82609	0.766712	10	CAGE:Alveolar Epithelial Cells,	TRUE	-0.090666	0.867	TRUE	-0.260175	0.383	TRUE	-3.04688	-3.10938	-0.0625	TRUE	0.0625	0.00883768	0.0183666	0.012635	0.000244919	TRUE
cardiac_neuro_cava_random:ALT_PRR12|ENSG00000126464.15|EH38E3313415_fwd_tile1-1_PRR12|ENSG00000126464.15|EH38E3313415|19-49559657-T-C	rs2080304524	NC_000019.10:49559656:T:C	cardiac_neuro_cava_random:REF_PRR12|ENSG00000126464.15|EH38E3313415_fwd_tile1-1	cardiac_neuro_cava_random:ALT_PRR12|ENSG00000126464.15|EH38E3313415_fwd_tile1-1_PRR12|ENSG00000126464.15|EH38E3313415|19-49559657-T-C	chr19	49559534	49559804	+	TGGCCTTGGGGGCCCTGATCATTAATTACTGTCTTCTACAAAATATACCACTAATTGAGCACGTATTTAGTGCCTGGACTCAGCACCTGTTAAGCCTTTGCCCTACCATCAGAGGTAGGTCATGGGAAGTGTCCAAAGGTGAGCTGCTCCGATGGCCTCGGCAATGCTCTGAGAGCCCTACACCCCATTAGAAGTATGTTCCTTTCCATATGTTCCACACTATGAAACAGATGCTAGGATCATGCCCATGTCCCATGTGAGAATACAGAG	TGGCCTTGGGGGCCCTGATCATTAATTACTGTCTTCTACAAAATATACCACTAATTGAGCACGTATTTAGTGCCTGGACTCAGCACCTGTTAAGCCTTTGCCCTACCATCAGAGGTAGGTCACGGGAAGTGTCCAAAGGTGAGCTGCTCCGATGGCCTCGGCAATGCTCTGAGAGCCCTACACCCCATTAGAAGTATGTTCCTTTCCATATGTTCCACACTATGAAACAGATGCTAGGATCATGCCCATGTCCCATGTGAGAATACAGAG	122	0.627017	0.137413	0.137413	FALSE	FALSE	TRUE	FALSE	-0.058364	1	0.0249227	FALSE	increasing	0.0619619	1	0.336841	FALSE	increasing	PRR12	['neuro']	31525	chr19:49559534-49559804	ENSG00000207073.1	EH38E3313415	22.3792	651_DNASE:Peyer's patch	['enformer_random']	enformer_random	19-49559657-T-C	1	6.57013e-06	2.41161e-05	0	0	0	2.41161e-05	0	singleton	49559657	T	C	chr19:49559657:T:C					FALSE	50062913	50062914	50062914	chr19:50062914:T:C	NR1D1.H13CORE.0.P.B	113	127	+	2.161	0.7951	2.342	0.8617	8.149	0.8371	8.33	0.8557	2.342	0.8617	8.33	0.8557	0.181	0.181	NR1D1	117.8	TRUE	midbrain_ENCDO240JUB_ENCFF325QQS	PRRG2;RCN3	0.2203375491351817;0.2461578246422031	21525;31916					FALSE	FALSE	FALSE	FALSE	['ZNF664', 'MYC', 'REST']	3	3	0.822	0.00304444	0.00304444	22													FALSE										FALSE	FALSE	FALSE	FALSE														FALSE	FALSE	activating_TF_effect	0.5	4	context_dependent	49559656	-0.530834	0.704169	-0.0715804	0.126621	0.128723	0.0598841	0.0358214	0.996547	0.97019	0.330402	-0.763115	0.794819	-0.148854	0.0576161	0.126219	0.168914	0.0920268	0.996583	0.97019	0.30352	0.9742	0.988142	0.98328	0.987867	0.987298	0.94306	0.9991	0.99758	0.986803	0.945881	0.70828	0.743228	0.387601	0.488698	0.513953	0.713502	0.590817	0.996547	0.97019	0.330402	0.9742	0.988142	0.98328	0.987867	0.987298	0.94306	0.999234	0.99758	0.986803	0.945881	0.0538622	0.584937	0.999234	RNA_SEQ	TRUE	-1.10472	-0.857143	10	1.28024	10	DNASE:Peyer's patch male adult (37 years)	-0.629523	-0.641608	-0.298246	0.629523	0.9375	ATAC:BM0106-UNK-ATAC-2 / Bone Marrow CD34+ / UNK	-0.0583409	-0.0961538	10	0.772294	10	CHIP:H3K4me3:H7-hESC	1.38691	0.616667	10	2.29904	10	CAGE:small intestine, adult, pool1	-0.351641	-0.0824916	3.6	0.991288	8.5	CAGE:neuroepithelioma cell line:SK-N-MC	-0.311712	-0.0548942	3.6	0.974474	8.5	CAGE:neuroepithelioma cell line:SK-N-MC	-0.0186081	-0.157895	10	1.0198	10	CAGE:CD4+CD25+CD45RA+ naive regulatory T cells,	TRUE	0.070354	1.839	TRUE	-0.02079	0.989	TRUE	-0.046875	-0.0510254	-0.00415039	TRUE	0.00415039	0.00818019	0.00868012	0.00976669	8.27597e-05	TRUE
cardiac_neuro_cava_random:ALT_PRR12|ENSG00000126464.15|EH38E3313420_fwd_tile1-1_PRR12|ENSG00000126464.15|EH38E3313420|19-49561422-T-C	rs73057960	NC_000019.10:49561421:T:C	cardiac_neuro_cava_random:REF_PRR12|ENSG00000126464.15|EH38E3313420_fwd_tile1-1	cardiac_neuro_cava_random:ALT_PRR12|ENSG00000126464.15|EH38E3313420_fwd_tile1-1_PRR12|ENSG00000126464.15|EH38E3313420|19-49561422-T-C	chr19	49561378	49561648	+	TTTTTATTCTGTAAGTTTTCAAACACATACAAAACCAGAATAGTATAAGGAACCCCCATGATGTACCCATGTCCTGCGGTCCAGCAGCTGTCAACATTTTGCCACCTTACTTTGATACCTTTGATCATTCCCCATACTTAAGGGCAACCCCCACCCTTTTAAATGACTTTATTGAGACACAATTCACATACCATAAAATTAACCCTTTTAAAGTGGTTTCAGACCAGGTGTAGTGGCTCACGCCTGTAATCTCAGCACTTTGGGAGGCTG	TTTTTATTCTGTAAGTTTTCAAACACATACAAAACCAGAATAGCATAAGGAACCCCCATGATGTACCCATGTCCTGCGGTCCAGCAGCTGTCAACATTTTGCCACCTTACTTTGATACCTTTGATCATTCCCCATACTTAAGGGCAACCCCCACCCTTTTAAATGACTTTATTGAGACACAATTCACATACCATAAAATTAACCCTTTTAAAGTGGTTTCAGACCAGGTGTAGTGGCTCACGCCTGTAATCTCAGCACTTTGGGAGGCTG	43	0.854639	0.0582787	0.0582787	FALSE	FALSE	TRUE	FALSE	-0.161889	1	-0.243442	FALSE	reducing	-0.123349	1	-0.143537	FALSE	reducing	PRR12	['neuro']	29760	chr19:49561378-49561648	ENSG00000207073.1	EH38E3313420					19-49561422-T-C	13841	0.0909958	0.13234	0.000961169	0.13234	0.154348	0.0216531	0.112615	very common	49561422	T	C	chr19:49561422:T:C					FALSE	50064678	50064679	50064679	chr19:50064679:T:C	ZN793.H13CORE.0.P.B	40	61	-	1.4516	0.7664	1.7068	0.9011	10.0874	0.7023	10.3426	0.7201	1.7068	0.9011	10.3426	0.7201	0.2552	0.2552	ZNF793	30.4	TRUE									FALSE	FALSE	FALSE	FALSE	['PROX1', 'MAF', 'CREBBP', 'NIPBL', 'NOTCH1', 'ARID2', 'KLF5', 'CDX2', 'HNF4A', 'SUPT5H', 'MYB', 'TCF4']	12	12	29.223	0.108233	0.108233	32													FALSE	0.0231996	0.00699866	-3.24269e-05	0.0183834;0.0231996;0.000159754;0.0011342;0.0109729;0.00012589;0.000112181;0.00365759;0.000151938;0.000103896;0.0121357875604019	-0.00489835;0.00699866;-3.24269e-05;-0.000288891;-0.0030136;-2.146e-05;-1.67329e-05;-0.000850455;-2.32951e-05;-2.47108e-05;-0.001408889881653	MED25;ALDH16A1;PRR12;JOSD2;PIH1D1;IRF3;NAPSB;NOSIP;SPACA4;IZUMO1	5.01871	Artery_Tibial;Brain_Cortex;Heart_Atrial_Appendage;Skin_Sun_Exposed_Lower_leg;Vagina	0;2;1;-1	TRUE	FALSE	TRUE	FALSE														FALSE	FALSE	activating_TF_effect			not_enough_data	49561421	-0.641395	-0.360208	0.19304	0.336719	0.284912	-0.201333	0.0107871	0.7533	0.256331	0.288453	-0.599367	-0.449849	0.27	0.449849	0.373276	-0.557578	0.0010438	0.768479	0.256331	0.2797	-0.301775	0.777192	0.871233	0.803161	0.830022	0.781719	0.998637	0.966706	0.459712	0.963604	0.641395	0.45306	0.363638	0.435458	0.369061	0.638167	0.580073	0.7533	0.256331	0.288453	0.91685	0.89639	0.891761	0.811199	0.830022	0.840483	0.999079	0.966706	0.459712	0.963604	0.0607898	0.572824	0.999079	RNA_SEQ	TRUE	-0.00304302	0.142857	5	0.790478	7.75	DNASE:regulatory T cell female adult (35 years)	-0.946701	-0.910529	-0.37037	0.946701	1.48333	ATAC:BM1137-GMP2-mid-ATAC-1 / Bone Marrow CD34+ / GMP-B	-0.0554887	0.0666667	5.63636	0.66901	10	CHIP:H3K27ac:T-helper 17 cell treated with phorbol 13-acetate 12-myristate , ionomycin	0.0909325	0.424812	10	1.95487	10	CAGE:tonsil, adult, pool1	0.094473	0.0460317	5	0.690203	5	CAGE:neurofibroma cell line:Hs 53.T	0.0684733	0	5	0.662808	5	CAGE:neurofibroma cell line:Hs 53.T	-0.0329303	0.0909091	10	0.839352	10	CAGE:Basophils,	TRUE	-0.009432	1.277	TRUE	0.070241	1.401	TRUE	-0.0048523	0.0246582	0.0295105	TRUE	0.0295105	-0.0128238	0.0128238	0.0103461	0.000137065	TRUE
cardiac_neuro_cava_random:ALT_PRR12|ENSG00000126464.15|EH38E3313420_fwd_tile1-1_PRR12|ENSG00000126464.15|EH38E3313420|19-49561541-A-G	rs58002203	NC_000019.10:49561540:A:G	cardiac_neuro_cava_random:REF_PRR12|ENSG00000126464.15|EH38E3313420_fwd_tile1-1	cardiac_neuro_cava_random:ALT_PRR12|ENSG00000126464.15|EH38E3313420_fwd_tile1-1_PRR12|ENSG00000126464.15|EH38E3313420|19-49561541-A-G	chr19	49561378	49561648	+	TTTTTATTCTGTAAGTTTTCAAACACATACAAAACCAGAATAGTATAAGGAACCCCCATGATGTACCCATGTCCTGCGGTCCAGCAGCTGTCAACATTTTGCCACCTTACTTTGATACCTTTGATCATTCCCCATACTTAAGGGCAACCCCCACCCTTTTAAATGACTTTATTGAGACACAATTCACATACCATAAAATTAACCCTTTTAAAGTGGTTTCAGACCAGGTGTAGTGGCTCACGCCTGTAATCTCAGCACTTTGGGAGGCTG	TTTTTATTCTGTAAGTTTTCAAACACATACAAAACCAGAATAGTATAAGGAACCCCCATGATGTACCCATGTCCTGCGGTCCAGCAGCTGTCAACATTTTGCCACCTTACTTTGATACCTTTGATCATTCCCCATACTTAAGGGCAACCCCCACCCTTTTAAGTGACTTTATTGAGACACAATTCACATACCATAAAATTAACCCTTTTAAAGTGGTTTCAGACCAGGTGTAGTGGCTCACGCCTGTAATCTCAGCACTTTGGGAGGCTG	162	0.550327	0.146602	0.146602	FALSE	FALSE	TRUE	FALSE	-0.161889	1	-0.243442	FALSE	reducing	-0.0332817	1	0.0899431	FALSE	increasing	PRR12	['neuro']	29641	chr19:49561378-49561648	ENSG00000207073.1	EH38E3313420					19-49561541-A-G	16042	0.105601	0.309591	0.163387	0.00198477	0	0.309591	0.000866551	very common	49561541	A	G	chr19:49561541:A:G					FALSE	50064797	50064798	50064798	chr19:50064798:A:G	NR2E1.H13CORE.0.SM.B	162	171	-	3.3998	0.9176	3.3256	0.8976	6.8668	0.9318	6.7926	0.9217	3.3998	0.9176	6.8668	0.9318	-0.0742	0.0742	NR2E1	26.8	TRUE									FALSE	FALSE	FALSE	FALSE	['PROX1', 'MAF', 'CREBBP', 'NIPBL', 'NOTCH1', 'ARID2', 'KLF5', 'CDX2', 'HNF4A', 'SUPT5H', 'MYB', 'TCF4']	12	12	29.223	0.108233	0.108233	32													FALSE	0.335965	0.23403	-0.00114306	0.000157134;0.335065;0.00938268;0.000127191;0.0292398;0.00108458;0.00022598;0.0709374;0.00164565;0.000109683;0.0586795;0.000421467;0.000450586;0.239358;0.00014096;0.000248066;0.000994659;0.000147702;0.0995207;0.000118916;0.335965173490452;0.0055494199472431;0.0071285332139717;0.0302209200688837;0.0055791684878289;0.0799126967493736;0.0575290955494513;0.102712789860135;0.0870970612756735	-4.05788e-05;-0.23403;-0.00607718;5.57587e-05;-0.0173018;-0.000421417;-6.43061e-05;-0.0436363;-0.000715645;-2.97508e-05;-0.0482277;-0.000243668;-0.000158095;-0.17261;3.75152e-05;7.14532e-05;0.000397461;4.17557e-05;-0.0809704;3.11387e-05;-0.132345964874749;-0.0011430585579786;-0.001782007240259;-0.0072614585102474;-0.0003855548574599;-0.0247429533596701;-0.0257411775412375;-0.0924412931132064;-0.0270443141432644	PRR12;NOSIP;SNRNP70;FCGRT;CPT1C;PNKP;HSD17B14;PRMT1;CD37;PRRG2;SIGLEC11;JOSD2;MYH14	10.9576	Adipose_Subcutaneous;Artery_Tibial;Brain_Nucleus_accumbens_basal_ganglia;Cells_Cultured_fibroblasts;Colon_Transverse;Esophagus_Muscularis;Ovary;Pancreas;Skin_Sun_Exposed_Lower_leg;Testis;Thyroid	1;0;2;3;5;-1	TRUE	FALSE	TRUE	FALSE														FALSE	FALSE	repressing_TF_effect			not_enough_data	49561540	0.506214	-0.326997	0.0303294	0.264143	0.478973	0.11902	0.0428507	0.991332	0.533477	0.273987	0.599367	-0.4406	0.0691056	0.42182	0.613947	0.527274	0.126219	0.99164	0.533477	0.26597	0.990355	0.986702	0.990131	0.913094	0.990574	0.865561	0.998573	0.994337	0.73851	0.929829	0.614857	0.523987	0.484707	0.472723	0.62325	0.695749	0.572391	0.991332	0.533477	0.273987	0.996413	0.992679	0.996729	0.990788	0.993622	0.945557	0.998606	0.994337	0.73851	0.929829	0.0611941	0.56733	0.998606	RNA_SEQ	TRUE	0.406829	0.333333	9.66667	0.931445	10	DNASE:Peyer's patch male adult (54 years)	0.187639	0.132284	0.447761	0.187639	0.447761	ATAC:BM1077-MCP / Bone Marrow CD34+ / pDC	-0.00970824	0	10	0.566887	10	CHIP:H3K27ac:colonic mucosa female adult (56 years)	-1.03729	-0.55364	10	1.37521	10	CAGE:neuroepithelioma cell line:SK-N-MC	0.189397	-0.0490196	10	0.628649	10	CAGE:neuroepithelioma cell line:SK-N-MC	0.1235	-0.0909091	10	0.626194	10	CAGE:neuroepithelioma cell line:SK-N-MC	-0.0798908	0	10	0.709486	10	CAGE:CD4+CD25+CD45RA+ naive regulatory T cells expanded,	TRUE	0.109241	2.175	TRUE	0.203878	2.323	TRUE	-0.0048523	-0.0322266	-0.0273743	TRUE	0.0273743	0.00554903	0.00948271	0.0113865	0.000106117	TRUE
cardiac_neuro_cava_random:ALT_PRR12|ENSG00000126464.15|EH38E3313421_fwd_tile1-1_PRR12|ENSG00000126464.15|EH38E3313421|19-49562793-C-T	rs113086320	NC_000019.10:49562792:C:T	cardiac_neuro_cava_random:REF_PRR12|ENSG00000126464.15|EH38E3313421_fwd_tile1-1	cardiac_neuro_cava_random:ALT_PRR12|ENSG00000126464.15|EH38E3313421_fwd_tile1-1_PRR12|ENSG00000126464.15|EH38E3313421|19-49562793-C-T	chr19	49562670	49562940	+	AAGAGATCGAGACCATCCTGGCCAACATGGTGAAACCCTGTCTCTACTAAAAATACAAAAATTAGCTGGGTGTGATGGCACATGCCTGTAGTCCCAGCTACTCGGGAGGCTGAAACAGGAGACTCATTGAACCTGGGAGGTGCAGGTTGCAGGGAGTGGAGATTGCACCACTACACTCCAGCCTGGTGACAGACAGAGACTCTGTCAAAAGAAAAAGAAGAGAAGAGAGAAGATCTAGTAACATTATATACTTGTCTCACTCATCTCTAA	AAGAGATCGAGACCATCCTGGCCAACATGGTGAAACCCTGTCTCTACTAAAAATACAAAAATTAGCTGGGTGTGATGGCACATGCCTGTAGTCCCAGCTACTCGGGAGGCTGAAACAGGAGATTCATTGAACCTGGGAGGTGCAGGTTGCAGGGAGTGGAGATTGCACCACTACACTCCAGCCTGGTGACAGACAGAGACTCTGTCAAAAGAAAAAGAAGAGAAGAGAGAAGATCTAGTAACATTATATACTTGTCTCACTCATCTCTAA	122	0.963502	-0.0449209	0.0449209	FALSE	FALSE	TRUE	FALSE	-0.679517	1	-1.58528	FALSE	reducing	-0.727416	1	-1.70945	FALSE	reducing	PRR12	['neuro']	28389	chr19:49562670-49562940	ENSG00000207073.1	EH38E3313421					19-49562793-C-T	2798	0.0184001	0.0278497	0.000193274	0.0278497	0.0484631	0.00434636	0.00230415	common	49562793	C	T	chr19:49562793:C:T					FALSE	50066049	50066050	50066050	chr19:50066050:C:T	ZN875.H13CORE.0.P.C	121	145	+	1.7682	0.5754	2.4834	0.8082	11.4172	0.6186	12.1325	0.6573	2.4834	0.8082	12.1325	0.6573	0.7152	0.7152	ZNF875	109.6	TRUE									FALSE	FALSE	FALSE	FALSE	['GLIS1']	1	1	13.157	0.0487296	0.0487296	28													FALSE	0.00717953	0.000913427	-4.77122e-05	0.00122708;0.000156364;0.000528832;0.0019676;0.000173505;0.000170837;0.000107032;0.0071795329294595	-0.000641834;-5.98421e-05;0.000279092;0.000860168;7.02859e-05;-6.18842e-05;-3.55824e-05;-0.0009134271014589	SPHK2;PRR12;RPS11;SIGLEC11;NTF6A;FLT3LG;ASPDH;CPT1C	3.22748	Nerve_Tibial;Testis;Thyroid;Lung	1;5;-1	TRUE	FALSE	FALSE	FALSE														FALSE	FALSE	repressing_TF_effect	0.5	6	context_dependent	49562792	-0.819324	0.172575	-0.336902	-0.555196	-0.81246	-0.746938	0.0918943	0.988438	0.947946	0.330688	-0.822706	0.109152	-0.613947	-0.648619	-0.865561	-0.754919	0.193636	0.988489	0.947946	0.323375	-0.373276	0.898633	0.992845	0.786165	0.40267	-0.485882	0.999483	0.991447	0.973974	0.951491	0.819324	0.490878	0.667943	0.588497	0.815403	0.746938	0.585065	0.988438	0.947946	0.330688	0.992679	0.955539	0.992845	0.986078	0.994048	0.868425	0.999483	0.991447	0.973974	0.951491	0.0569261	0.590037	0.999483	RNA_SEQ	TRUE	-0.206316	-0.25	10	0.815237	10	DNASE:gastrocnemius medialis male adult (37 years)	-0.763169	-0.797115	-0.0701754	0.763169	1.27083	ATAC:BM0106-UNK-ATAC-2 / Bone Marrow CD34+ / UNK	-0.00523268	0	10	0.900991	10	CHIP:H3K9ac:skeletal muscle tissue female adult (72 years)	1.05063	0.625	10	1.43243	10	CAGE:Preadipocyte - breast,	0.157967	-0.0862963	5.66667	0.706225	5.66667	CAGE:neurofibroma cell line:Hs 53.T	0.106733	-0.157568	5.66667	0.676105	5.66667	CAGE:neurofibroma cell line:Hs 53.T	0.094623	0	10	0.953669	10	CAGE:CD8+ T Cells (pluriselect), , donation1	TRUE	-0.169969	0.592	TRUE	-0.176402	0.535	TRUE	-0.773438	-0.71875	0.0546875	TRUE	0.0546875	-0.0191064	0.0191064	0.0105162	0.000198607	TRUE
cardiac_neuro_cava_random:ALT_PRR12|ENSG00000126464.15|EH38E3313435_fwd_tile1-1_PRR12|ENSG00000126464.15|EH38E3313435|19-49573635-T-G	rs2080514222	NC_000019.10:49573634:T:G	cardiac_neuro_cava_random:REF_PRR12|ENSG00000126464.15|EH38E3313435_fwd_tile1-1	cardiac_neuro_cava_random:ALT_PRR12|ENSG00000126464.15|EH38E3313435_fwd_tile1-1_PRR12|ENSG00000126464.15|EH38E3313435|19-49573635-T-G	chr19	49573488	49573758	+	CCAGCATTGCCTGGCACCTGGGAGGTCTCAGAGATGTCATGATAGAATCAATGAACCACCTCCAATCCTAGGGCCAGGGGAGGTGGGTTAGCAATGAACTAACCATGCAGCCATGACATCATGCCATTAATACACTAATAATTCATTAGTAACATGTGAATCACAGAAGCACTGGAAGAACAGAAGTAATCATCACATCCTTCAACCCCTTAAGAATCAGACCTTGTGGGAAGCACTTTCCACATGTGAACACATTCGGTCCTCATGACA	CCAGCATTGCCTGGCACCTGGGAGGTCTCAGAGATGTCATGATAGAATCAATGAACCACCTCCAATCCTAGGGCCAGGGGAGGTGGGTTAGCAATGAACTAACCATGCAGCCATGACATCATGCCATTAATACACTAATAATTCATGAGTAACATGTGAATCACAGAAGCACTGGAAGAACAGAAGTAATCATCACATCCTTCAACCCCTTAAGAATCAGACCTTGTGGGAAGCACTTTCCACATGTGAACACATTCGGTCCTCATGACA	146	3.40396e-12	0.807856	0.807856	TRUE	TRUE	TRUE	TRUE	0.443297	0.0447912	1.32537	TRUE	increasing	1.235	2.56257e-22	3.37768	TRUE	increasing	PRR12	['neuro']	17547	chr19:49573488-49573758	ENSG00000207073.1	EH38E3313435	471.851	284_DNASE:ELR	['enformer_high']	enformer_high	19-49573635-T-G	1	6.57523e-06	0.000207383	0	0	0	0	0	singleton	49573635	T	G	chr19:49573635:T:G					FALSE	50076891	50076892	50076892	chr19:50076892:T:G	SATB1.H13CORE.0.P.B	141	159	-	3.985	1	2.988	0.7498	9.535	0.739	8.538	0.6618	3.985	1	9.535	0.739	-0.997	0.997	SATB1	116.6	TRUE									FALSE	FALSE	FALSE	FALSE	['CHD4', 'MED1', 'ATF2', 'BRD4', 'FOXO1', 'ZNF143', 'ATF7', 'ATF3', 'JUN', 'CREB1', 'TBP', 'BRD3', 'MNT', 'ZSCAN16']	14	14	2.604	0.00964444	0.00964444	32													FALSE										FALSE	FALSE	FALSE	FALSE														FALSE	FALSE	repressing_TF_effect	0.2	5	predicted_repressor	49573634	0.645491	0.624171	0.271106	0.600177	0.71657	0.505815	-0.00737988	0.82804	0.84325	0.275696	0.933411	0.985591	0.843837	0.843837	0.982893	0.99605	-0.0345942	0.903609	0.84325	0.26149	0.999937	0.999716	0.999967	0.999902	0.999974	0.999916	0.999617	0.985213	0.85239	0.949316	0.844024	0.932244	0.855509	0.767121	0.875654	0.977578	0.588276	0.82804	0.84325	0.275696	0.999937	0.999716	0.999967	0.999902	0.999974	0.999916	0.999617	0.985213	0.85239	0.949316	0.107915	0.625829	0.999974	DNASE	TRUE	2.58528	3	10	5.90724	10	DNASE:chorion	7.32918	7.10431	10	7.32918	10	ATAC:BM0106-UNK-ATAC-2 / Bone Marrow CD34+ / UNK	1.87968	2.05263	10	5.41696	10	CHIP:CTCF:MCF-7	9.56491	10	10	9.59853	10	CAGE:Clontech Human Universal Reference Total RNA, pool1	-0.28011	-0.756702	10	4.97301	10	DNASE:brain microvascular endothelial cell	0.484309	-0.171429	10	5.18992	10	DNASE:astrocyte of the cerebellum	2.90231	3.375	10	5.98489	10	ATAC:BM0106-UNK-ATAC-2 / Bone Marrow CD34+ / UNK	TRUE	-0.020237	1.214	TRUE	-0.191306	0.504	TRUE	0.710938	0.773438	0.0625	TRUE	0.0625	0.31654	0.31654	0.046899	0.0160888	TRUE
cardiac_neuro_cava_random:ALT_PRR12|ENSG00000126464.15|EH38E1961010_fwd_tile1-1_PRR12|ENSG00000126464.15|EH38E1961010|19-49575731-T-C	rs67179000	NC_000019.10:49575730:T:C	cardiac_neuro_cava_random:REF_PRR12|ENSG00000126464.15|EH38E1961010_fwd_tile1-1	cardiac_neuro_cava_random:ALT_PRR12|ENSG00000126464.15|EH38E1961010_fwd_tile1-1_PRR12|ENSG00000126464.15|EH38E1961010|19-49575731-T-C	chr19	49575611	49575881	+	GGGAATAACAAAAAAGGGCCAGAGAGTAAATGTTTTGAACTTTGCAGGCCAAACAGCCCCTGTAAGTACTCCACTCAGCCCCTGTAGCATAAAAGCAGCCACAGACACACAAACGGGCATGGCTGTGTTCCAATAAAACTTTACTTTTAGACTCTGACACGGAATCACATATAATTGTCATAGGTCACCAAATTCATTCTTTTGGTTTTTTCCAGTTATGTAAAAACGTTAAAAACCAGGCCAGGCGCAGTGGCTCACGCCTGTAATCCC	GGGAATAACAAAAAAGGGCCAGAGAGTAAATGTTTTGAACTTTGCAGGCCAAACAGCCCCTGTAAGTACTCCACTCAGCCCCTGTAGCATAAAAGCAGCCACAGACACACAAACGGGCACGGCTGTGTTCCAATAAAACTTTACTTTTAGACTCTGACACGGAATCACATATAATTGTCATAGGTCACCAAATTCATTCTTTTGGTTTTTTCCAGTTATGTAAAAACGTTAAAAACCAGGCCAGGCGCAGTGGCTCACGCCTGTAATCCC	119	0.501653	0.243185	0.243185	FALSE	FALSE	TRUE	FALSE	-0.240794	1	-0.447987	FALSE	reducing	-0.0104977	1	0.149006	FALSE	increasing	PRR12	['neuro']	15451	chr19:49575611-49575881	ENSG00000126460.11	EH38E1961010					19-49575731-T-C	16188	0.10642	0.183952	0.00346154	0.0842693	0.0773147	0.183952	0.0443548	very common	49575731	T	C	chr19:49575731:T:C	102.85	Brain_Nucleus_accumbens_basal_ganglia	1	ENSG00000126460	TRUE	50078987	50078988	50078988	chr19:50078988:T:C	NFIC.H13CORE.0.PSM.A	118	134	+	2.3241	0.7701	1.3505	0.4475	9.813	0.8095	8.8394	0.7292	2.3241	0.7701	9.813	0.8095	-0.9736	0.9736	NFIC	154.2	TRUE									FALSE	FALSE	FALSE	FALSE	['NCAPH2', 'PHIP', 'SMARCA4', 'JUNB', 'ARID1A', 'KLF4', 'MYBL2', 'BRD4', 'MED26', 'PAX5']	10	10	15.445	0.0572037	0.0572037	32													FALSE	0.00106124	0.000423212	7.13957e-05	0.000157086;0.000492171;0.000825784;0.000243586;0.000166804;0.000271853;0.00106124;0.000250939;0.000128331	-3.5418e-05;0.000144564;0.000239322;6.19734e-05;-3.50752e-05;8.41895e-05;0.000423212;7.13957e-05;2.79315e-05	FCGRT;IRF3;NOSIP;ATF5;SLC17A7;TSKS	9.07991	Esophagus_Muscularis;Skin_Sun_Exposed_Lower_leg;Small_Intestine_Terminal_Ileum;Thyroid	3;1;2	TRUE	FALSE	FALSE	FALSE	MAP;SBP	0.0014503901960458;0.0018273930231145	-1.61402e-05;-2.07771e-05	-1	0.00182739	0.00327778	2.07771e-05	-1.84586e-05	FALSE	FALSE	FALSE	FALSE	Mean arterial pressure;Systolic blood pressure	FALSE	FALSE	repressing_TF_effect	0.333333	12	context_dependent	49575730	-0.474078	0.231466	-0.43463	-0.522323	-0.383439	-0.317984	0.0496892	0.833728	0.563736	0.326901	-0.528697	0.363304	-0.835319	-0.710539	-0.925572	-0.716209	0.148854	0.871577	0.563736	0.313362	0.879325	0.951345	0.989667	0.999625	0.952428	0.944322	0.998918	0.974553	0.879127	0.780564	0.551687	0.512124	0.780533	0.666774	0.839383	0.799925	0.612829	0.833728	0.563736	0.326901	0.988674	0.979925	0.996729	0.999625	0.997151	0.988674	0.998918	0.974553	0.879127	0.780564	0.0416847	0.62472	0.999625	CHIP_TF	TRUE	2.00954	1.88889	10	2.64983	10	DNASE:endothelial cell of umbilical vein newborn	0.883308	0.868969	1.225	0.883308	1.225	ATAC:BM1137-GMP1-low-ATAC-2 / Bone Marrow CD34+ / GMP-A	-0.235057	0.2	10	1.98141	10	CHIP:H3K4me2:endothelial cell of umbilical vein male newborn	2.48974	2	10	4.673	10	CAGE:skeletal muscle, adult, pool1	0.571613	0.942308	10	2.23092	10	CAGE:neuroectodermal tumor cell line:TASK1	0.567078	0.934804	10	2.19326	10	CAGE:neuroectodermal tumor cell line:TASK1	0.378996	0.5	10	2.38735	10	CAGE:Adipocyte - subcutaneous,	TRUE	-0.062444	0.992	TRUE	0.048956	1.292	TRUE	-0.416016	-0.240234	0.175781	TRUE	0.175781	0.0331374	0.0331374	0.0109113	0.000357442	TRUE
cardiac_neuro_cava_random:ALT_PRR12|ENSG00000126464.15|EH38E3313445_fwd_tile1-1_PRR12|ENSG00000126464.15|EH38E3313445|19-49588124-G-T	rs113451555	NC_000019.10:49588123:G:T	cardiac_neuro_cava_random:REF_PRR12|ENSG00000126464.15|EH38E3313445_fwd_tile1-1	cardiac_neuro_cava_random:ALT_PRR12|ENSG00000126464.15|EH38E3313445_fwd_tile1-1_PRR12|ENSG00000126464.15|EH38E3313445|19-49588124-G-T	chr19	49588078	49588348	+	AGCCTCCCAGATAACTGGGATTACAGGCATATACCACCATGCCTGGCTAATTTTTTTGTATTTTTAGTAGAGACAGGGTTTCACCATGTTGGCCAGGCTGGTCTTGAGCTCCTGACCTCAAACGATCCACCTGCCTAGGCCTCCCAAGTGCTGGGATTACAGGCATGAGCCACTACATCCAGCCTAATCTCATTAGGTTTTTACAGTGGGGTAGGGGTTATGGTTCCCATTTTACAGAACTGGCAGTGGAGGGTCAGAGAAAGGAATGAG	AGCCTCCCAGATAACTGGGATTACAGGCATATACCACCATGCCTGTCTAATTTTTTTGTATTTTTAGTAGAGACAGGGTTTCACCATGTTGGCCAGGCTGGTCTTGAGCTCCTGACCTCAAACGATCCACCTGCCTAGGCCTCCCAAGTGCTGGGATTACAGGCATGAGCCACTACATCCAGCCTAATCTCATTAGGTTTTTACAGTGGGGTAGGGGTTATGGTTCCCATTTTACAGAACTGGCAGTGGAGGGTCAGAGAAAGGAATGAG	45	0.311678	0.261452	0.261452	FALSE	FALSE	TRUE	FALSE	-0.100634	1	-0.0846539	FALSE	reducing	0.141498	1	0.543021	FALSE	increasing	PRR12	['neuro']	3058	chr19:49588078-49588348	ENSG00000142546.14	EH38E3313445					19-49588124-G-T	3158	0.0209095	0.0718985	0	0.000280368	0	0.0718985	0.00028885	common	49588124	G	T	chr19:49588124:G:T					FALSE	50091380	50091381	50091381	chr19:50091381:G:T	ZNF76.H13CORE.1.SM.B	30	48	-	1.7619	0.7862	1.2919	0.5764	10.1911	0.7331	9.721	0.6993	1.7619	0.7862	10.1911	0.7331	-0.47	0.47	ZNF76	21.1	TRUE									FALSE	FALSE	FALSE	FALSE	['ZNF629']	1	1	2.476	0.00917037	0.00917037	28													FALSE										FALSE	FALSE	FALSE	FALSE														FALSE	FALSE	repressing_TF_effect			not_enough_data	49588123	0.666372	0.42649	0.45817	0.33786	0.477782	0.262835	-0.00522106	0.693334	0.549198	0.439619	0.698927	0.40748	0.568981	0.46806	0.692978	0.584771	7.10683e-05	0.71091	0.676296	0.397643	0.886939	0.941769	0.94306	0.971741	0.902982	0.853515	0.99854	0.959335	0.820943	0.926758	0.675732	0.42649	0.527977	0.523672	0.525792	0.583932	0.578498	0.693334	0.549198	0.439619	0.886939	0.941769	0.94306	0.971741	0.902982	0.853515	0.998893	0.959335	0.820943	0.926758	0.106474	0.582446	0.998893	RNA_SEQ	TRUE	0.08242	0.333333	3.25	0.783684	7.33333	DNASE:HT-29	0.303538	0.284259	0.863014	0.348538	0.863014	ATAC:BM0106-Day0-MCP-A / Bone Marrow CD34+ / pDC	0.170424	0.15625	7.40909	0.700113	7.86957	CHIP:POLR2G:K562	-0.297768	0	4.26667	1.4819	7.25	CAGE:Alveolar Epithelial Cells,	0.3893	0.395652	3.11111	0.631501	3.11111	CAGE:neuroectodermal tumor cell line:FU-RPNT-2	0.379024	0.4	3.11111	0.680676	3.6	CAGE:Astrocyte - cerebellum,	0.103289	0.166667	7.40909	0.803932	7.86957	CHIP:POLR2G:K562	TRUE	-0.184613	0.551	TRUE	0.002316	1.081	TRUE	0.0578613	0.0263672	-0.0314941	TRUE	0.0314941	0.0140055	0.0140055	0.0115624	0.000164602	TRUE
cardiac_neuro_cava_random:ALT_PRR12|ENSG00000126464.15|EH38E3313445_fwd_tile1-1_PRR12|ENSG00000126464.15|EH38E3313445|19-49588207-A-C	rs10406941	NC_000019.10:49588206:A:C	cardiac_neuro_cava_random:REF_PRR12|ENSG00000126464.15|EH38E3313445_fwd_tile1-1	cardiac_neuro_cava_random:ALT_PRR12|ENSG00000126464.15|EH38E3313445_fwd_tile1-1_PRR12|ENSG00000126464.15|EH38E3313445|19-49588207-A-C	chr19	49588078	49588348	+	AGCCTCCCAGATAACTGGGATTACAGGCATATACCACCATGCCTGGCTAATTTTTTTGTATTTTTAGTAGAGACAGGGTTTCACCATGTTGGCCAGGCTGGTCTTGAGCTCCTGACCTCAAACGATCCACCTGCCTAGGCCTCCCAAGTGCTGGGATTACAGGCATGAGCCACTACATCCAGCCTAATCTCATTAGGTTTTTACAGTGGGGTAGGGGTTATGGTTCCCATTTTACAGAACTGGCAGTGGAGGGTCAGAGAAAGGAATGAG	AGCCTCCCAGATAACTGGGATTACAGGCATATACCACCATGCCTGGCTAATTTTTTTGTATTTTTAGTAGAGACAGGGTTTCACCATGTTGGCCAGGCTGGTCTTGAGCTCCTGACCTCAAACGATCCCCCTGCCTAGGCCTCCCAAGTGCTGGGATTACAGGCATGAGCCACTACATCCAGCCTAATCTCATTAGGTTTTTACAGTGGGGTAGGGGTTATGGTTCCCATTTTACAGAACTGGCAGTGGAGGGTCAGAGAAAGGAATGAG	128	0.918	0.0426186	0.0426186	FALSE	FALSE	TRUE	FALSE	-0.100634	1	-0.0846539	FALSE	reducing	-0.0763872	1	-0.0217984	FALSE	reducing	PRR12	['neuro']	2975	chr19:49588078-49588348	ENSG00000142546.14	EH38E3313445					19-49588207-A-C	49232	0.324484	0.507418	0.201553	0.246143	0.20547	0.507418	0.221226	very common	49588207	A	C	chr19:49588207:A:C					FALSE	50091463	50091464	50091464	chr19:50091464:A:C	THB.H13CORE.0.P.B	113	129	-	2.237	0.6911	2.554	0.789	9.397	0.8372	9.714	0.8655	2.554	0.789	9.714	0.8655	0.317	0.317	THRB	77.3	TRUE									FALSE	FALSE	FALSE	FALSE	['ZNF629']	1	1	2.476	0.00917037	0.00917037	28	rs10406941	40436827	Height	19q13.33		NOSIP, PRRG2	intron_variant	[0.011-0.017] unit decrease	2e-24	0.014	2e-24	0.014	TRUE	0.282744	0.133118	0.00566477	0.181062;0.000459232;0.000163993;0.00111038;0.145403;0.0130549;0.000798651;0.0501424;0.195247;0.000733155;0.282744;0.000174372;0.0887701;0.000181871;0.00555516;0.000131313;0.176628;0.00016586;0.116418;0.000216327;0.194489;0.000534451;0.0135409;0.000656059;0.000111744;0.00036701;0.16684;0.000198337;0.000795791;0.00016649;0.00271591;0.0341469;0.0679492;0.00978094;0.0738819;0.0072158;0.118746;0.000181766;0.000145907;0.0185091;0.000283613;0.000112706;0.0773381;0.0468552;0.026461;0.00011833;0.196797;0.136025;0.0001159;0.158498;0.0225246;0.000129249;0.091562;0.000154493;0.00181268;0.0706294;0.027587;0.000252458;0.000199372;0.000197912;0.00541359;0.000342795;0.000251191;0.0768403;0.0861975;0.000114955;0.172143;0.000175264;0.000147168;0.000729156;0.000268309;0.180103;0.00539076;0.000536514;0.180320868234018;0.138984709623287;0.0538758800147263;0.138957584054336;0.1724304358423;0.0850708284318802;0.176352418399925;0.112350323659689;0.19139292252927;0.167632350665777;0.0688231803081307;0.0079790615730334;0.0666912234405316;0.0094170206507323;0.115905057595479;0.0229027301582199;0.0226961235213496;0.0128989940840536;0.256321976837143;0.13374965359325;0.0369490375050995;0.0168181678805982;0.0869196114852913;0.183590719744157;0.005347802011504	0.0850996;7.01945e-05;2.17676e-05;-0.00020335;0.0814686;0.00498421;-0.000121965;0.0180007;0.100984;0.000173358;0.133118;-3.98089e-05;0.0510703;-2.91567e-05;0.00217774;-1.7386e-05;0.0978645;2.29911e-05;0.0639069;3.04334e-05;0.116435;9.12141e-05;0.00498826;-0.000101417;1.54266e-05;-6.71137e-05;0.0907923;2.66821e-05;-0.000122978;2.55022e-05;0.000741351;0.0121378;0.0230145;0.0019505;0.0347861;0.00150727;0.0484087;-2.73545e-05;1.96501e-05;0.00795617;-4.5968e-05;2.72669e-05;0.0289016;0.0225675;0.0107018;2.03538e-05;0.0880782;0.0697695;1.53939e-05;0.0741396;0.00818146;1.97682e-05;0.0358499;1.91567e-05;0.000618069;0.0248454;0.00757635;3.09577e-05;2.34745e-05;2.47513e-05;0.00135324;6.28051e-05;5.83251e-05;0.0321967;0.0434167;-1.43329e-05;0.0905512;2.62119e-05;2.45817e-05;-0.000117904;4.84885e-05;0.0758647;0.00125861;7.23963e-05;0.0424819670359559;0.0304921140579015;0.007860023823638;0.0688465571530309;0.101160054627849;0.022925998526544;0.0457311652967329;0.0251731066089031;0.04731693312519;0.043325911812533;0.0110144725380467;0.0006304368027437;0.0147179758681692;0.0008162694095366;0.021567539174887;0.0051713188176652;0.0062710191655337;0.0056647738089215;0.0862082994033988;0.0456505792503653;0.0117243510847874;0.0062573871480201;0.0313955544882502;0.0512985639120873;0.0004192990848235	PRR12;FUZ;SNRNP70;FCGRT;TULP2;IRF3;ASPDH;TBC1D17;JOSD2;ATF5;TRPM4;HSD17B14;NUCB1;MED25;MYH14;SCAF1;NOSIP;ALDH16A1;PIH1D1;NUP62;PRRG2;TSKS;TEAD2;IZUMO2;CGB7;PTOV1;NAPSB;NR1H2	14.8607	Adipose_Subcutaneous;Adipose_Visceral_Omentum;Artery_Aorta;Artery_Tibial;Brain_Cerebellar_Hemisphere;Brain_Cerebellum;Brain_Cortex;Brain_Frontal_Cortex_BA9;Breast_Mammary_Tissue;Cells_Cultured_fibroblasts;Colon_Sigmoid;Colon_Transverse;Esophagus_Gastroesophageal_Junction;Esophagus_Mucosa;Esophagus_Muscularis;Heart_Atrial_Appendage;Heart_Left_Ventricle;Liver;Lung;Minor_Salivary_Gland;Nerve_Tibial;Ovary;Pancreas;Pituitary;Prostate;Skin_Not_Sun_Exposed_Suprapubic;Skin_Sun_Exposed_Lower_leg;Small_Intestine_Terminal_Ileum;Spleen;Stomach;Testis;Thyroid;Whole_Blood	1;0;2;3;5;-1	TRUE	FALSE	TRUE	FALSE	Age_at_Menarche;MCV;Plt;TG;Hb;Ht;LDLC;RBC	0.00138448;0.00336189;0.0031752;0.023127;0.0050558516980695;0.0171768398105392;0.0220246701596496;0.0042964044047549;0.0049347586957214;0.0065328852342841;0.0181613722807142;0.0258667607806633	-2.06857e-05;-4.22984e-05;4.33665e-05;0.000354774;-5.13676e-05;0.000316704;0.000403074;5.90082e-05;-5.20558e-05;6.9268e-05;0.000364888;0.000345664	-1;2;3;4;10;1	0.0258668	0.135098	0.000403074	6.41381e-05	TRUE	FALSE	FALSE	FALSE	Age at menarche;Mean corpuscular volume;Platelet count;Triglyceride;Hemoglobin;Hematocrit;Low density lipoprotein cholesterol;Red blood cell count	FALSE	FALSE	activating_TF_effect	0.333333	3	context_dependent	49588206	0.00821387	0.48739	0.238936	0.218907	0.626395	0.847608	0.0476382	0.686012	0.312922	0.411518	-0.0805768	0.557151	0.4406	0.301775	0.767891	0.886939	0.160114	0.69648	0.373378	0.354373	0.945557	0.978005	0.996156	0.954525	0.996652	0.913094	0.998606	0.962786	0.482703	0.923563	0.335722	0.513252	0.653049	0.449238	0.689812	0.847608	0.585234	0.686012	0.312922	0.411518	0.945557	0.978005	0.996156	0.987003	0.996652	0.913094	0.998606	0.962786	0.482703	0.923563	0.141687	0.588843	0.998606	RNA_SEQ	TRUE	-0.0539013	0.236111	7	1.26686	9	DNASE:GM12864	-0.420521	-0.532139	0.595745	0.579064	1.1	ATAC:BM1137-GMP2-mid-ATAC-1 / Bone Marrow CD34+ / GMP-B	0.129075	0.285714	8.65909	1.25677	10	CHIP:H3K79me2:CD14-positive monocyte female	-0.67328	0	8	2.17759	10	CAGE:lung adenocarcinoma cell line:PC-14	1.04152	0.625375	5.41935	1.5084	5.68254	CHIP:H3K27ac:neural cell	1.03234	0.682018	5.41935	1.46464	5.68254	CHIP:H3K27ac:neural cell	0.00847978	0.259259	8.65909	1.36735	10	CAGE:bile duct carcinoma cell line:HuCCT1	TRUE	-0.184428	0.552	TRUE	0.037503	1.237	TRUE	0.0578613	0.0732422	0.0153809	TRUE	0.0153809	0.0311843	0.0311843	0.0120538	0.000378168	TRUE
cardiac_neuro_cava_random:ALT_PRR12|ENSG00000126464.15|EH38E3313445_fwd_tile1-1_PRR12|ENSG00000126464.15|EH38E3313445|19-49588209-C-T	rs952502912	NC_000019.10:49588208:C:T	cardiac_neuro_cava_random:REF_PRR12|ENSG00000126464.15|EH38E3313445_fwd_tile1-1	cardiac_neuro_cava_random:ALT_PRR12|ENSG00000126464.15|EH38E3313445_fwd_tile1-1_PRR12|ENSG00000126464.15|EH38E3313445|19-49588209-C-T	chr19	49588078	49588348	+	AGCCTCCCAGATAACTGGGATTACAGGCATATACCACCATGCCTGGCTAATTTTTTTGTATTTTTAGTAGAGACAGGGTTTCACCATGTTGGCCAGGCTGGTCTTGAGCTCCTGACCTCAAACGATCCACCTGCCTAGGCCTCCCAAGTGCTGGGATTACAGGCATGAGCCACTACATCCAGCCTAATCTCATTAGGTTTTTACAGTGGGGTAGGGGTTATGGTTCCCATTTTACAGAACTGGCAGTGGAGGGTCAGAGAAAGGAATGAG	AGCCTCCCAGATAACTGGGATTACAGGCATATACCACCATGCCTGGCTAATTTTTTTGTATTTTTAGTAGAGACAGGGTTTCACCATGTTGGCCAGGCTGGTCTTGAGCTCCTGACCTCAAACGATCCACTTGCCTAGGCCTCCCAAGTGCTGGGATTACAGGCATGAGCCACTACATCCAGCCTAATCTCATTAGGTTTTTACAGTGGGGTAGGGGTTATGGTTCCCATTTTACAGAACTGGCAGTGGAGGGTCAGAGAAAGGAATGAG	130	0.653482	0.127857	0.127857	FALSE	FALSE	TRUE	FALSE	-0.100634	1	-0.0846539	FALSE	reducing	0.00661913	1	0.193377	FALSE	increasing	PRR12	['neuro']	2973	chr19:49588078-49588348	ENSG00000142546.14	EH38E3313445	14.1485	625_DNASE:K562	['enformer_random']	enformer_random	19-49588209-C-T	18	0.000118297	0.000410212	0	0	0	0.000410212	0	rare	49588209	C	T	chr19:49588209:C:T					FALSE	50091465	50091466	50091466	chr19:50091466:C:T	HMG20A.H13CORE.0.SB.A	130	141	+	2.2584	0.7612	2.5567	0.8617	7.4643	0.9069	7.7626	0.9432	2.5567	0.8617	7.7626	0.9432	0.2983	0.2983	HMG20A	54.3	TRUE									FALSE	FALSE	FALSE	FALSE	['ZNF629']	1	1	2.476	0.00917037	0.00917037	28													FALSE										FALSE	FALSE	FALSE	FALSE														FALSE	FALSE	activating_TF_effect			not_enough_data	49588208	0.29906	0.476147	0.365727	0.457689	0.458808	0.353965	-0.0458607	0.768508	0.231278	0.415092	0.332894	0.46806	0.591924	0.536958	0.803161	0.744393	-0.137554	0.803354	0.193068	0.373062	0.945557	0.862638	0.972376	0.953488	0.951345	0.884452	0.999589	0.957496	0.453987	0.951491	0.370604	0.476147	0.624819	0.512868	0.712964	0.684982	0.594655	0.768508	0.231278	0.415092	0.945557	0.862638	0.972376	0.986394	0.951345	0.884452	0.999589	0.957496	0.453987	0.951491	0.0877276	0.606515	0.999589	RNA_SEQ	TRUE	0.820465	0.8	6	1.19287	6	DNASE:testis male adult (54 years)	0.422081	0.454304	1.12766	0.456292	1.12766	ATAC:BM0828-MEGA1-A-151109 / Bone Marrow CD34+ / Mega	0.27289	0.411765	6.80952	1.16951	10	CHIP:H3K79me2:DND-41	-0.142283	0.133929	10	1.79826	10	CAGE:lung adenocarcinoma cell line:PC-14	0.655127	0.625	5.11111	1.11229	5.11111	CHIP:EZH2:neural cell	0.751252	0.715402	5.11111	1.16658	5.11111	CHIP:EZH2:neural cell	0.292781	0.428571	10	1.24663	10	CAGE:lung adenocarcinoma cell line:PC-14	TRUE	-0.124906	0.736	TRUE	-0.17074	0.547	TRUE	0.0578613	0.100586	0.0427246	TRUE	0.0427246	-0.0100781	0.0100781	0.00948931	9.89167e-05	TRUE
cardiac_neuro_cava_random:ALT_PRR12|ENSG00000126464.15|EH38E3313445_fwd_tile1-1_PRR12|ENSG00000126464.15|EH38E3313445|19-49588289-G-T	rs2080687356	NC_000019.10:49588288:G:T	cardiac_neuro_cava_random:REF_PRR12|ENSG00000126464.15|EH38E3313445_fwd_tile1-1	cardiac_neuro_cava_random:ALT_PRR12|ENSG00000126464.15|EH38E3313445_fwd_tile1-1_PRR12|ENSG00000126464.15|EH38E3313445|19-49588289-G-T	chr19	49588078	49588348	+	AGCCTCCCAGATAACTGGGATTACAGGCATATACCACCATGCCTGGCTAATTTTTTTGTATTTTTAGTAGAGACAGGGTTTCACCATGTTGGCCAGGCTGGTCTTGAGCTCCTGACCTCAAACGATCCACCTGCCTAGGCCTCCCAAGTGCTGGGATTACAGGCATGAGCCACTACATCCAGCCTAATCTCATTAGGTTTTTACAGTGGGGTAGGGGTTATGGTTCCCATTTTACAGAACTGGCAGTGGAGGGTCAGAGAAAGGAATGAG	AGCCTCCCAGATAACTGGGATTACAGGCATATACCACCATGCCTGGCTAATTTTTTTGTATTTTTAGTAGAGACAGGGTTTCACCATGTTGGCCAGGCTGGTCTTGAGCTCCTGACCTCAAACGATCCACCTGCCTAGGCCTCCCAAGTGCTGGGATTACAGGCATGAGCCACTACATCCAGCCTAATCTCATTAGGTTTTTACAGTGGGTTAGGGGTTATGGTTCCCATTTTACAGAACTGGCAGTGGAGGGTCAGAGAAAGGAATGAG	210	0.883082	0.0550859	0.0550859	FALSE	FALSE	TRUE	FALSE	-0.100634	1	-0.0846539	FALSE	reducing	-0.0655249	1	0.0063596	FALSE	increasing	PRR12	['neuro']	2893	chr19:49588078-49588348	ENSG00000142546.14	EH38E3313445	0.775154	398_DNASE:MM.1S	['enformer_low']	enformer_low	19-49588289-G-T	1	6.57134e-06	2.41301e-05	0	0	0	2.41301e-05	0	singleton	49588289	G	T	chr19:49588289:G:T					FALSE	50091545	50091546	50091546	chr19:50091546:G:T	NR1D1.H13CORE.0.P.B	204	218	+	2.03	0.6018	2.543	0.7539	7.333	0.7533	7.846	0.806	2.543	0.7539	7.846	0.806	0.513	0.513	NR1D1	117.8	TRUE									FALSE	FALSE	FALSE	FALSE	['ZNF629']	1	1	2.476	0.00917037	0.00917037	28													FALSE										FALSE	FALSE	FALSE	FALSE														FALSE	FALSE	activating_TF_effect	0.5	4	context_dependent	49588288	-0.352492	-0.27644	0.0619608	0.260012	-0.0480588	-0.527017	0.011141	0.699618	0.153119	0.421915	-0.312224	-0.373276	0.0805768	0.280661	-0.0576161	-0.627664	0.0461112	0.764349	0.125519	0.386644	0.353249	0.621084	0.794819	0.955539	0.674555	0.171333	0.999234	0.961951	0.338701	0.943469	0.384333	0.387165	0.274816	0.331259	0.272429	0.565175	0.589552	0.699618	0.153119	0.421915	0.721776	0.865561	0.803161	0.955539	0.93191	0.822706	0.999234	0.961951	0.338701	0.943469	0.11028	0.578921	0.999234	RNA_SEQ	TRUE	-0.781058	-0.625	0.6	0.794655	6.25	DNASE:CD8-positive, alpha-beta T cell male adult (37 years)	-0.0735282	0	0.19403	0.170814	0.366667	ATAC:BM1137-GMP2-mid-ATAC-1 / Bone Marrow CD34+ / GMP-B	0.127713	0.0769231	3.70833	0.321803	3.70833	CHIP:H3K4me3:H7-hESC	1.45592	1.33333	6.5	1.46364	6.5	CAGE:CD8+ T Cells (pluriselect), , donation3	-0.00537838	-0.0262633	3.5	0.485348	3.5	CAGE:neuroepithelioma cell line:SK-N-MC	0.0548938	0	3.5	0.521831	3.5	CAGE:neuroepithelioma cell line:SK-N-MC	0.171543	0.0740741	6.5	0.518619	6.5	CAGE:CD8+ T Cells (pluriselect), , donation3	TRUE	-0.410411	0.183	TRUE	-0.273728	0.363	TRUE	0.0578613	0.0380859	-0.0197754	TRUE	0.0197754	-0.0157167	0.0157167	0.0136815	0.000223148	TRUE
cardiac_neuro_cava_random:ALT_PRR12|ENSG00000126464.15|EH38E3313473_fwd_tile1-1_PRR12|ENSG00000126464.15|EH38E3313473|19-49599995-G-A,RRAS|ENSG00000126458.4|EH38E3313473|19-49599995-G-A	rs2116922	NC_000019.10:49599994:G:A	cardiac_neuro_cava_random:REF_PRR12|ENSG00000126464.15|EH38E3313473_fwd_tile1-1	cardiac_neuro_cava_random:ALT_PRR12|ENSG00000126464.15|EH38E3313473_fwd_tile1-1_PRR12|ENSG00000126464.15|EH38E3313473|19-49599995-G-A,RRAS|ENSG00000126458.4|EH38E3313473|19-49599995-G-A	chr19	49599945	49600215	+	CTGGGCAGGTGGTCTGGGAGTAGAGCTTAAAGGTTATTATGATCACTAGGTAACAGTTGTGCAGGTTACGCACTGTTTAAGAGACACCATTCACATACATGGTGTAAGCTTGCGTGTTTATGAAGGGACTTTCCTGATTACACAAGCATTTTGAGGAAGGTCTATCTTTTTCTAATTCACTCAGAGGTGCTAAGTGGACTAGGAGGGGCCCCAAGGCAGACACTGGAGAATGCAGGGAGACAGGGCAGGTGATAAGTTACAGGGACAGGA	CTGGGCAGGTGGTCTGGGAGTAGAGCTTAAAGGTTATTATGATCACTAGATAACAGTTGTGCAGGTTACGCACTGTTTAAGAGACACCATTCACATACATGGTGTAAGCTTGCGTGTTTATGAAGGGACTTTCCTGATTACACAAGCATTTTGAGGAAGGTCTATCTTTTTCTAATTCACTCAGAGGTGCTAAGTGGACTAGGAGGGGCCCCAAGGCAGACACTGGAGAATGCAGGGAGACAGGGCAGGTGATAAGTTACAGGGACAGGA	49	0.724487	0.133592	0.133592	FALSE	FALSE	TRUE	FALSE	0.0109712	1	0.204659	FALSE	increasing	0.129208	1	0.511163	FALSE	increasing	PRR12	['neuro']	8813	chr19:49599945-49600215	ENSG00000126464.15	EH38E3313473					19-49599995-G-A	53619	0.352743	0.60488	0.200616	0.246573	0.206366	0.60488	0.241359	very common	49599995	G	A	chr19:49599995:G:A	154.81	Brain_Cortex	1	ENSG00000126460;ENSG00000126464	TRUE	50103251	50103252	50103252	chr19:50103252:G:A	MYOG.H13CORE.0.PSM.A	49	64	-	2.9991	0.8737	2.5923	0.7552	9.5454	0.762	9.1386	0.7296	2.9991	0.8737	9.5454	0.762	-0.4068	0.4068	MYOG	6.4	TRUE									FALSE	FALSE	FALSE	FALSE	['SMAD2-3', 'E2F8', 'BRD4', 'TCF12', 'AR', 'RELA', 'MYNN', 'CEBPB', 'RELB', 'SPI1', 'STAT3', 'BCL3', 'BRD3', 'CREBBP']	14	14	4.022	0.0148963	0.0148963	43													FALSE	0.103994	0.0463845	0.00017219	0.000187926;0.0839662;0.000103098;0.000102072;0.000129844;0.0796769;0.0121225;0.00640625;0.103994;0.000181305;0.000183993;0.000170835;0.00603215;0.000757954;0.000675496;0.0547592;0.000317267;0.000116098;0.000200929;0.0160752;0.000171687;0.000711382;0.000103595;0.000826188;0.0024896;0.0595931;0.0175428;0.0111385;0.00175642;0.000110447;0.00328895;0.000157204;0.000102354;0.011604;0.000137193;0.000162562;0.00145812;0.0116489;0.0142679;0.000100093;0.000968966;0.000236098;0.000100423;0.0148684;0.000283145;0.00010165;0.0342878;0.000861338;0.00472322;0.000234929;0.000238027;0.000507847;0.000218387;0.0213997;0.00133903;0.000359784;0.000246769;0.0146807;0.000176433;0.000117753;0.00171558;0.00058071;0.0114716;0.000159628;0.0396421809239952;0.0776802915748565;0.0627451214710769;0.0142131941534012;0.0609606856545761;0.0084083005904795;0.0136480798124967;0.0112369617725442	2.66452e-05;0.0364643;1.13618e-05;1.16887e-05;-1.47082e-05;0.0284968;0.00516353;0.00217231;0.0463845;2.65232e-05;-3.41855e-05;2.55191e-05;0.00305416;0.000132833;0.000137367;0.0210491;-4.5545e-05;1.60404e-05;-3.37525e-05;0.00752432;2.22855e-05;-0.00010736;1.40173e-05;0.000207012;0.000790912;0.0199112;0.00356379;0.00416626;0.000328823;1.38883e-05;0.00115121;-2.2893e-05;1.24257e-05;0.00476801;-1.91223e-05;-2.30616e-05;0.000511403;0.00388833;0.00526618;1.6398e-05;0.000271996;4.10655e-05;-1.49184e-05;0.00525129;3.80988e-05;1.13957e-05;0.0127216;0.000264657;0.00116071;2.82699e-05;2.82156e-05;7.26366e-05;2.79924e-05;0.0079309;0.000254169;6.56342e-05;5.6567e-05;0.00557946;3.32829e-05;1.87894e-05;-0.000306877;0.000110597;0.00274877;1.72414e-05;0.0107015146355223;0.0116058855132177;0.0168473783554443;0.0033490794499114;0.0098897087383385;0.0006806246400274;0.0029711681899314;0.0009203906408385	LIN7B;PRR12;NAPSB;SPHK2;TULP2;SEC1P;PTOV1;TRPM4;IRF3;HSD17B14;NUCB1;FCGRT;MED25;MYH14;SCAF1;NOSIP;ALDH16A1;ATF5;PIH1D1;NUP62;PTOV1-AS2;PRRG2;TSKS;IZUMO2;CPT1C;SNRNP70;CGB7;ASPDH	16.4216	Artery_Aorta;Artery_Tibial;Brain_Cerebellar_Hemisphere;Brain_Cerebellum;Brain_Frontal_Cortex_BA9;Colon_Sigmoid;Colon_Transverse;Esophagus_Gastroesophageal_Junction;Esophagus_Mucosa;Esophagus_Muscularis;Heart_Atrial_Appendage;Heart_Left_Ventricle;Liver;Minor_Salivary_Gland;Pituitary;Prostate;Skin_Not_Sun_Exposed_Suprapubic;Skin_Sun_Exposed_Lower_leg;Small_Intestine_Terminal_Ileum;Testis;Thyroid;Whole_Blood	1;2;0;3;-1	TRUE	FALSE	TRUE	FALSE	MCV;Plt;TG;Age_at_Menarche;Hb;Ht;LDLC;RBC	0.0187839;0.00399347;0.0121732;0.0021667082290369;0.031600299257887;0.0248972099212653;0.0125257238204354;0.0193123748603511;0.0075068855333013;0.171377823935493;0.0158244406484541	-0.000254171;5.48272e-05;0.00018259;-1.97814e-05;0.000587503;0.000456546;0.000177582;-0.000220629;8.04198e-05;0.003539;0.00020748	2;3;4;-1;10;1	0.171378	0.320162	0.003539	0.000177582	TRUE	FALSE	FALSE	FALSE	Mean corpuscular volume;Platelet count;Triglyceride;Age at menarche;Hemoglobin;Hematocrit;Low density lipoprotein cholesterol;Red blood cell count	FALSE	FALSE	repressing_TF_effect	0.5	2	context_dependent	49599994	-0.148045	-0.116578	0.0715109	0.0411772	-0.157733	0.360547	-0.037253	0.829142	0.447016	0.82118	-0.193636	-0.264636	0.0115355	1.13776e-12	-0.24848	0.66134	-0.103452	0.866323	0.447016	0.909471	0.928809	0.894099	0.989667	0.990131	0.966109	0.94306	0.999198	0.962786	0.724925	0.989493	0.354365	0.50468	0.504588	0.400048	0.448239	0.702415	0.593283	0.829142	0.447016	0.82118	0.930376	0.894099	0.989667	0.990131	0.966109	0.94306	0.999198	0.962786	0.724925	0.989493	0.0147384	0.592614	0.999198	RNA_SEQ	TRUE	-2.84626	-2.41429	10	3.00772	10	DNASE:naive thymus-derived CD4-positive, alpha-beta T cell male adult (26 years)	-2.88412	-2.72695	-0.907407	2.88412	5.35	ATAC:BM1137-GMP1-low-ATAC-2 / Bone Marrow CD34+ / GMP-A	-0.903293	-0.5	10	1.88156	10	CHIP:H3K79me2:HeLa-S3	0.639174	0.0357343	10	4.26054	10	CAGE:thymus, adult, pool1	-2.01196	-1.80804	5.88889	2.63334	10	CHIP:H4K20me1:neural progenitor cell originated from H9	-2.00225	-1.8619	5.88889	2.62506	10	CHIP:H4K20me1:neural progenitor cell originated from H9	-0.968279	-0.714286	10	2.31198	10	CAGE:Alveolar Epithelial Cells,	TRUE	-0.43115	0.165	TRUE	-0.254366	0.392	TRUE	0.210938	0.18457	-0.0263672	TRUE	0.0263672	-0.0154899	0.0154899	0.00877307	0.000141447	TRUE
cardiac_neuro_cava_random:ALT_RRAS|ENSG00000126458.4|EH38E3313473_rev_tile1-1_PRR12|ENSG00000126464.15|EH38E3313473|19-49599995-G-A,RRAS|ENSG00000126458.4|EH38E3313473|19-49599995-G-A	rs2116922	NC_000019.10:49599994:G:A	cardiac_neuro_cava_random:REF_RRAS|ENSG00000126458.4|EH38E3313473_rev_tile1-1	cardiac_neuro_cava_random:ALT_RRAS|ENSG00000126458.4|EH38E3313473_rev_tile1-1_PRR12|ENSG00000126464.15|EH38E3313473|19-49599995-G-A,RRAS|ENSG00000126458.4|EH38E3313473|19-49599995-G-A	chr19	49599945	49600215	-	TCCTGTCCCTGTAACTTATCACCTGCCCTGTCTCCCTGCATTCTCCAGTGTCTGCCTTGGGGCCCCTCCTAGTCCACTTAGCACCTCTGAGTGAATTAGAAAAAGATAGACCTTCCTCAAAATGCTTGTGTAATCAGGAAAGTCCCTTCATAAACACGCAAGCTTACACCATGTATGTGAATGGTGTCTCTTAAACAGTGCGTAACCTGCACAACTGTTACCTAGTGATCATAATAACCTTTAAGCTCTACTCCCAGACCACCTGCCCAG	TCCTGTCCCTGTAACTTATCACCTGCCCTGTCTCCCTGCATTCTCCAGTGTCTGCCTTGGGGCCCCTCCTAGTCCACTTAGCACCTCTGAGTGAATTAGAAAAAGATAGACCTTCCTCAAAATGCTTGTGTAATCAGGAAAGTCCCTTCATAAACACGCAAGCTTACACCATGTATGTGAATGGTGTCTCTTAAACAGTGCGTAACCTGCACAACTGTTATCTAGTGATCATAATAACCTTTAAGCTCTACTCCCAGACCACCTGCCCAG	220	0.748131	-0.134956	0.134956	FALSE	FALSE	TRUE	FALSE	0.213983	1	0.730922	FALSE	increasing	0.0668232	1	0.349443	FALSE	increasing	RRAS	['cardiac']		chr19:49599945-49600215	ENSG00000126464.15	EH38E3313473					19-49599995-G-A	53619	0.352743	0.60488	0.200616	0.246573	0.206366	0.60488	0.241359	very common	49599995	G	A	chr19:49599995:G:A	154.81	Brain_Cortex	1	ENSG00000126460;ENSG00000126464	TRUE	50103251	50103252	50103252	chr19:50103252:G:A	MYOG.H13CORE.0.PSM.A	207	222	+	2.9991	0.8737	2.5923	0.7552	9.5454	0.762	9.1386	0.7296	2.9991	0.8737	9.5454	0.762	-0.4068	0.4068	MYOG	6.4	TRUE									FALSE	FALSE	FALSE	FALSE	['SMAD2-3', 'E2F8', 'BRD4', 'TCF12', 'AR', 'RELA', 'MYNN', 'CEBPB', 'RELB', 'SPI1', 'STAT3', 'BCL3', 'BRD3', 'CREBBP']	14	14	4.022	0.0148963	0.0148963	43													FALSE	0.103994	0.0463845	0.00017219	0.000187926;0.0839662;0.000103098;0.000102072;0.000129844;0.0796769;0.0121225;0.00640625;0.103994;0.000181305;0.000183993;0.000170835;0.00603215;0.000757954;0.000675496;0.0547592;0.000317267;0.000116098;0.000200929;0.0160752;0.000171687;0.000711382;0.000103595;0.000826188;0.0024896;0.0595931;0.0175428;0.0111385;0.00175642;0.000110447;0.00328895;0.000157204;0.000102354;0.011604;0.000137193;0.000162562;0.00145812;0.0116489;0.0142679;0.000100093;0.000968966;0.000236098;0.000100423;0.0148684;0.000283145;0.00010165;0.0342878;0.000861338;0.00472322;0.000234929;0.000238027;0.000507847;0.000218387;0.0213997;0.00133903;0.000359784;0.000246769;0.0146807;0.000176433;0.000117753;0.00171558;0.00058071;0.0114716;0.000159628;0.0396421809239952;0.0776802915748565;0.0627451214710769;0.0142131941534012;0.0609606856545761;0.0084083005904795;0.0136480798124967;0.0112369617725442	2.66452e-05;0.0364643;1.13618e-05;1.16887e-05;-1.47082e-05;0.0284968;0.00516353;0.00217231;0.0463845;2.65232e-05;-3.41855e-05;2.55191e-05;0.00305416;0.000132833;0.000137367;0.0210491;-4.5545e-05;1.60404e-05;-3.37525e-05;0.00752432;2.22855e-05;-0.00010736;1.40173e-05;0.000207012;0.000790912;0.0199112;0.00356379;0.00416626;0.000328823;1.38883e-05;0.00115121;-2.2893e-05;1.24257e-05;0.00476801;-1.91223e-05;-2.30616e-05;0.000511403;0.00388833;0.00526618;1.6398e-05;0.000271996;4.10655e-05;-1.49184e-05;0.00525129;3.80988e-05;1.13957e-05;0.0127216;0.000264657;0.00116071;2.82699e-05;2.82156e-05;7.26366e-05;2.79924e-05;0.0079309;0.000254169;6.56342e-05;5.6567e-05;0.00557946;3.32829e-05;1.87894e-05;-0.000306877;0.000110597;0.00274877;1.72414e-05;0.0107015146355223;0.0116058855132177;0.0168473783554443;0.0033490794499114;0.0098897087383385;0.0006806246400274;0.0029711681899314;0.0009203906408385	LIN7B;PRR12;NAPSB;SPHK2;TULP2;SEC1P;PTOV1;TRPM4;IRF3;HSD17B14;NUCB1;FCGRT;MED25;MYH14;SCAF1;NOSIP;ALDH16A1;ATF5;PIH1D1;NUP62;PTOV1-AS2;PRRG2;TSKS;IZUMO2;CPT1C;SNRNP70;CGB7;ASPDH	16.4216	Artery_Aorta;Artery_Tibial;Brain_Cerebellar_Hemisphere;Brain_Cerebellum;Brain_Frontal_Cortex_BA9;Colon_Sigmoid;Colon_Transverse;Esophagus_Gastroesophageal_Junction;Esophagus_Mucosa;Esophagus_Muscularis;Heart_Atrial_Appendage;Heart_Left_Ventricle;Liver;Minor_Salivary_Gland;Pituitary;Prostate;Skin_Not_Sun_Exposed_Suprapubic;Skin_Sun_Exposed_Lower_leg;Small_Intestine_Terminal_Ileum;Testis;Thyroid;Whole_Blood	1;2;0;3;-1	TRUE	FALSE	TRUE	FALSE	MCV;Plt;TG;Age_at_Menarche;Hb;Ht;LDLC;RBC	0.0187839;0.00399347;0.0121732;0.0021667082290369;0.031600299257887;0.0248972099212653;0.0125257238204354;0.0193123748603511;0.0075068855333013;0.171377823935493;0.0158244406484541	-0.000254171;5.48272e-05;0.00018259;-1.97814e-05;0.000587503;0.000456546;0.000177582;-0.000220629;8.04198e-05;0.003539;0.00020748	2;3;4;-1;10;1	0.171378	0.320162	0.003539	0.000177582	TRUE	FALSE	FALSE	FALSE	Mean corpuscular volume;Platelet count;Triglyceride;Age at menarche;Hemoglobin;Hematocrit;Low density lipoprotein cholesterol;Red blood cell count	FALSE	FALSE	activating_TF_effect	0.5	2	context_dependent	49599994	-0.148045	-0.116578	0.0715109	0.0411772	-0.157733	0.360547	-0.037253	0.829142	0.447016	0.82118	-0.193636	-0.264636	0.0115355	1.13776e-12	-0.24848	0.66134	-0.103452	0.866323	0.447016	0.909471	0.928809	0.894099	0.989667	0.990131	0.966109	0.94306	0.999198	0.962786	0.724925	0.989493	0.354365	0.50468	0.504588	0.400048	0.448239	0.702415	0.593283	0.829142	0.447016	0.82118	0.930376	0.894099	0.989667	0.990131	0.966109	0.94306	0.999198	0.962786	0.724925	0.989493	0.0147384	0.592614	0.999198	RNA_SEQ	TRUE	-2.84626	-2.41429	10	3.00772	10	DNASE:naive thymus-derived CD4-positive, alpha-beta T cell male adult (26 years)	-2.88412	-2.72695	-0.907407	2.88412	5.35	ATAC:BM1137-GMP1-low-ATAC-2 / Bone Marrow CD34+ / GMP-A	-0.903293	-0.5	10	1.88156	10	CHIP:H3K79me2:HeLa-S3	0.639174	0.0357343	10	4.26054	10	CAGE:thymus, adult, pool1	-2.01196	-1.80804	5.88889	2.63334	10	CHIP:H4K20me1:neural progenitor cell originated from H9	-2.00225	-1.8619	5.88889	2.62506	10	CHIP:H4K20me1:neural progenitor cell originated from H9	-0.968279	-0.714286	10	2.31198	10	CAGE:Alveolar Epithelial Cells,	TRUE	-0.43115	0.165	TRUE	-0.254366	0.392	TRUE	0.351562	0.294922	-0.0566406	TRUE	0.0566406	-0.0154899	0.0154899	0.00877307	0.000141447	TRUE
cardiac_neuro_cava_random:ALT_PRR12|ENSG00000126464.15|EH38E3313473_fwd_tile1-1_PRR12|ENSG00000126464.15|EH38E3313473|19-49600105-G-T,RRAS|ENSG00000126458.4|EH38E3313473|19-49600105-G-T	rs1209532716	NC_000019.10:49600104:G:T	cardiac_neuro_cava_random:REF_PRR12|ENSG00000126464.15|EH38E3313473_fwd_tile1-1	cardiac_neuro_cava_random:ALT_PRR12|ENSG00000126464.15|EH38E3313473_fwd_tile1-1_PRR12|ENSG00000126464.15|EH38E3313473|19-49600105-G-T,RRAS|ENSG00000126458.4|EH38E3313473|19-49600105-G-T	chr19	49599945	49600215	+	CTGGGCAGGTGGTCTGGGAGTAGAGCTTAAAGGTTATTATGATCACTAGGTAACAGTTGTGCAGGTTACGCACTGTTTAAGAGACACCATTCACATACATGGTGTAAGCTTGCGTGTTTATGAAGGGACTTTCCTGATTACACAAGCATTTTGAGGAAGGTCTATCTTTTTCTAATTCACTCAGAGGTGCTAAGTGGACTAGGAGGGGCCCCAAGGCAGACACTGGAGAATGCAGGGAGACAGGGCAGGTGATAAGTTACAGGGACAGGA	CTGGGCAGGTGGTCTGGGAGTAGAGCTTAAAGGTTATTATGATCACTAGGTAACAGTTGTGCAGGTTACGCACTGTTTAAGAGACACCATTCACATACATGGTGTAAGCTTGCGTGTTTATGAAGGGACTTTCCTGATTACACAAGCATTTTGAGGAAGTTCTATCTTTTTCTAATTCACTCAGAGGTGCTAAGTGGACTAGGAGGGGCCCCAAGGCAGACACTGGAGAATGCAGGGAGACAGGGCAGGTGATAAGTTACAGGGACAGGA	159	0.952829	-0.0354851	0.0354851	FALSE	FALSE	TRUE	FALSE	0.0109712	1	0.204659	FALSE	increasing	-0.0382374	1	0.0770965	FALSE	increasing	PRR12	['neuro']	8923	chr19:49599945-49600215	ENSG00000126464.15	EH38E3313473	482.09	392_DNASE:CD14-positive	['enformer_high']	enformer_high	19-49600105-G-T	1	6.56875e-06	1.46955e-05	0	1.46955e-05	0	0	0	singleton	49600105	G	T	chr19:49600105:G:T					FALSE	50103361	50103362	50103362	chr19:50103362:G:T	STAT6.H13CORE.0.P.B	149	161	+	2.5451	0.8041	2.7966	0.8835	7.4329	0.8205	7.6844	0.8482	2.7966	0.8835	7.6844	0.8482	0.2515	0.2515	STAT6	40.7	TRUE									FALSE	FALSE	FALSE	FALSE	['SMAD2-3', 'E2F8', 'BRD4', 'TCF12', 'AR', 'RELA', 'MYNN', 'CEBPB', 'RELB', 'SPI1', 'STAT3', 'BCL3', 'BRD3', 'CREBBP']	14	14	4.022	0.0148963	0.0148963	43													FALSE										FALSE	FALSE	FALSE	FALSE														FALSE	FALSE	repressing_TF_effect	0.857143	7	predicted_activator	49600104	0.949499	0.296125	0.272633	0.00647613	0.704734	0.204284	-0.100756	0.987269	0.943457	0.982754	0.99996	0.964131	0.944322	-0.193636	0.982893	0.978711	-0.280661	0.990839	0.943457	0.988749	0.99998	0.99998	0.99998	0.99998	0.99998	0.997461	0.999957	0.998165	0.944687	0.994834	0.983888	0.934126	0.918807	0.80821	0.914719	0.950459	0.627161	0.987269	0.943457	0.982754	0.99998	0.99998	0.99998	0.99998	0.99998	0.997461	0.999957	0.998165	0.944687	0.994834	-6.3829e-05	0.673695	0.99998	ATAC	TRUE	-2.22212	-10	10	8.78027	10	DNASE:cerebellum male adult (27 years) and male adult (35 years)	-0.17284	2.09848	10	7.82716	10	ATAC:BM0106-Day0-MCP-A / Bone Marrow CD34+ / pDC	-2.38819	-5.86667	10	7.98432	10	CHIP:CTCF:MCF-7	-3.0542	-10	10	8.79708	10	CAGE:Clontech Human Universal Reference Total RNA, pool1	-2.50784	-6.71607	10	8.49229	10	DNASE:brain microvascular endothelial cell	-3.12427	-7.93651	10	8.53904	10	DNASE:cerebellum male adult (27 years) and male adult (35 years)	-2.44293	-6.71429	10	8.18259	10	ATAC:BM0106-Day0-MCP-A / Bone Marrow CD34+ / pDC	TRUE	-0.120698	0.751	TRUE	-0.135141	0.631	TRUE	0.210938	-0.0302734	-0.241211	TRUE	0.241211	-0.0205768	0.0205768	0.0161029	0.000334859	TRUE
cardiac_neuro_cava_random:ALT_RRAS|ENSG00000126458.4|EH38E3313473_rev_tile1-1_PRR12|ENSG00000126464.15|EH38E3313473|19-49600105-G-T,RRAS|ENSG00000126458.4|EH38E3313473|19-49600105-G-T	rs1209532716	NC_000019.10:49600104:G:T	cardiac_neuro_cava_random:REF_RRAS|ENSG00000126458.4|EH38E3313473_rev_tile1-1	cardiac_neuro_cava_random:ALT_RRAS|ENSG00000126458.4|EH38E3313473_rev_tile1-1_PRR12|ENSG00000126464.15|EH38E3313473|19-49600105-G-T,RRAS|ENSG00000126458.4|EH38E3313473|19-49600105-G-T	chr19	49599945	49600215	-	TCCTGTCCCTGTAACTTATCACCTGCCCTGTCTCCCTGCATTCTCCAGTGTCTGCCTTGGGGCCCCTCCTAGTCCACTTAGCACCTCTGAGTGAATTAGAAAAAGATAGACCTTCCTCAAAATGCTTGTGTAATCAGGAAAGTCCCTTCATAAACACGCAAGCTTACACCATGTATGTGAATGGTGTCTCTTAAACAGTGCGTAACCTGCACAACTGTTACCTAGTGATCATAATAACCTTTAAGCTCTACTCCCAGACCACCTGCCCAG	TCCTGTCCCTGTAACTTATCACCTGCCCTGTCTCCCTGCATTCTCCAGTGTCTGCCTTGGGGCCCCTCCTAGTCCACTTAGCACCTCTGAGTGAATTAGAAAAAGATAGAACTTCCTCAAAATGCTTGTGTAATCAGGAAAGTCCCTTCATAAACACGCAAGCTTACACCATGTATGTGAATGGTGTCTCTTAAACAGTGCGTAACCTGCACAACTGTTACCTAGTGATCATAATAACCTTTAAGCTCTACTCCCAGACCACCTGCCCAG	110	0.486151	-0.192371	0.192371	FALSE	FALSE	TRUE	FALSE	0.213983	1	0.730922	FALSE	increasing	0.00937317	1	0.200516	FALSE	increasing	RRAS	['cardiac']		chr19:49599945-49600215	ENSG00000126464.15	EH38E3313473	482.09	392_DNASE:CD14-positive	['enformer_high']	enformer_high	19-49600105-G-T	1	6.56875e-06	1.46955e-05	0	1.46955e-05	0	0	0	singleton	49600105	G	T	chr19:49600105:G:T					FALSE	50103361	50103362	50103362	chr19:50103362:G:T	STAT6.H13CORE.0.P.B	110	122	-	2.5451	0.8041	2.7966	0.8835	7.4329	0.8205	7.6844	0.8482	2.7966	0.8835	7.6844	0.8482	0.2515	0.2515	STAT6	40.7	TRUE									FALSE	FALSE	FALSE	FALSE	['SMAD2-3', 'E2F8', 'BRD4', 'TCF12', 'AR', 'RELA', 'MYNN', 'CEBPB', 'RELB', 'SPI1', 'STAT3', 'BCL3', 'BRD3', 'CREBBP']	14	14	4.022	0.0148963	0.0148963	43													FALSE										FALSE	FALSE	FALSE	FALSE														FALSE	FALSE	repressing_TF_effect	0.857143	7	predicted_activator	49600104	0.949499	0.296125	0.272633	0.00647613	0.704734	0.204284	-0.100756	0.987269	0.943457	0.982754	0.99996	0.964131	0.944322	-0.193636	0.982893	0.978711	-0.280661	0.990839	0.943457	0.988749	0.99998	0.99998	0.99998	0.99998	0.99998	0.997461	0.999957	0.998165	0.944687	0.994834	0.983888	0.934126	0.918807	0.80821	0.914719	0.950459	0.627161	0.987269	0.943457	0.982754	0.99998	0.99998	0.99998	0.99998	0.99998	0.997461	0.999957	0.998165	0.944687	0.994834	-6.3829e-05	0.673695	0.99998	ATAC	TRUE	-2.22212	-10	10	8.78027	10	DNASE:cerebellum male adult (27 years) and male adult (35 years)	-0.17284	2.09848	10	7.82716	10	ATAC:BM0106-Day0-MCP-A / Bone Marrow CD34+ / pDC	-2.38819	-5.86667	10	7.98432	10	CHIP:CTCF:MCF-7	-3.0542	-10	10	8.79708	10	CAGE:Clontech Human Universal Reference Total RNA, pool1	-2.50784	-6.71607	10	8.49229	10	DNASE:brain microvascular endothelial cell	-3.12427	-7.93651	10	8.53904	10	DNASE:cerebellum male adult (27 years) and male adult (35 years)	-2.44293	-6.71429	10	8.18259	10	ATAC:BM0106-Day0-MCP-A / Bone Marrow CD34+ / pDC	TRUE	-0.120698	0.751	TRUE	-0.135141	0.631	TRUE	0.351562	0.0771484	-0.274414	TRUE	0.274414	-0.0205768	0.0205768	0.0161029	0.000334859	TRUE
cardiac_neuro_cava_random:ALT_PRR12|ENSG00000126464.15|EH38E3313478_fwd_tile1-1_PRR12|ENSG00000126464.15|EH38E3313478|19-49605726-G-A,RRAS|ENSG00000126458.4|EH38E3313478|19-49605726-G-A	rs10408930	NC_000019.10:49605725:G:A	cardiac_neuro_cava_random:REF_PRR12|ENSG00000126464.15|EH38E3313478_fwd_tile1-1	cardiac_neuro_cava_random:ALT_PRR12|ENSG00000126464.15|EH38E3313478_fwd_tile1-1_PRR12|ENSG00000126464.15|EH38E3313478|19-49605726-G-A,RRAS|ENSG00000126458.4|EH38E3313478|19-49605726-G-A	chr19	49605638	49605908	+	TCAAATGAACAGGGCCCTGGGGCAGGGACTTTGACCATCCCCATTTTACAGATGGGGAAGTTCACGTTCAGAGAAAGGGAGTCAGTCGCCTGGCCAGTGCCAACCTGGGATTGGAGCCAGGGCCACCTGACACCACCTCCCAGCTGGCACGGGGCAGGGGAGGGGGCCAGGCGAGGACTCAGATGCTTAAAATACAACTTGAGTGTGCATTATAATGGGGGCAAAGCCCCACGCCTTTGCCAAATGTACAGACCTTGGGGACTCATTTGT	TCAAATGAACAGGGCCCTGGGGCAGGGACTTTGACCATCCCCATTTTACAGATGGGGAAGTTCACGTTCAGAGAAAGGGAGTCAGTCACCTGGCCAGTGCCAACCTGGGATTGGAGCCAGGGCCACCTGACACCACCTCCCAGCTGGCACGGGGCAGGGGAGGGGGCCAGGCGAGGACTCAGATGCTTAAAATACAACTTGAGTGTGCATTATAATGGGGGCAAAGCCCCACGCCTTTGCCAAATGTACAGACCTTGGGGACTCATTTGT	87	0.925819	-0.0730296	0.0730296	FALSE	FALSE	TRUE	FALSE	0.0704541	1	0.358855	FALSE	increasing	-0.0050241	1	0.163195	FALSE	increasing	PRR12	['neuro']	14544	chr19:49605638-49605908	ENSG00000126464.15	EH38E3313478					19-49605726-G-A	6071	0.0398789	0.122259	0.00749712	0.0463684	0.0217555	0.0319508	0.0331221	common	49605726	G	A	chr19:49605726:G:A	308.04	Brain_Cerebellum;Brain_Frontal_Cortex_BA9	2	ENSG00000126453;ENSG00000126456;ENSG00000126460;ENSG00000126464;ENSG00000142546	TRUE	50108982	50108983	50108983	chr19:50108983:G:A	USF2.H13CORE.0.PSM.A	79	96	+	2.9149	0.7455	3.9101	1	8.8724	0.7728	9.8676	0.8595	3.9101	1	9.8676	0.8595	0.9952	0.9952	USF2	188.1	TRUE									FALSE	FALSE	FALSE	FALSE	['ZNF623', 'DNMT3B', 'CEBPB', 'JUNB', 'TCF12', 'RBFOX2', 'ZNF629', 'EGR1', 'BRD4', 'RAD21', 'HIF1A', 'AR', 'KDM1A', 'CEBPB', 'REST', 'KDM4C', 'SUPT5H', 'ZNF3', 'ZNF143', 'FOXK1', 'ZNF736', 'MED26']	22	21	41.375	0.153241	0.153241	33													FALSE	0.0451853	0.0319138	0.00011967	0.00769275;0.000132254;0.00024151;0.000321393;0.00093048;0.000216497;0.00542523;0.000107222;0.000114826;0.000261339;0.0345509;0.0451853;0.000339494;0.0110644776217291;0.0065748234940717;0.0195451824775467	0.00350382;3.38688e-05;8.15943e-05;9.17714e-05;-0.000315415;-5.77708e-05;0.00256767;2.11759e-05;2.35278e-05;-6.1738e-05;0.0276847;0.0319138;0.000147568;0.0024284153805721;0.0003393512331365;0.0139064293022261	AP2A1;DHDH;PRR12;TRPM4;SEC1P;LIN7B;GYS1;FAM83E;CPT1C;PRRG2;NOSIP	16.9611	Brain_Cerebellum;Colon_Sigmoid;Lung;Skin_Sun_Exposed_Lower_leg;Small_Intestine_Terminal_Ileum;Thyroid;Cells_Cultured_fibroblasts	0;1;2;-1	TRUE	FALSE	TRUE	FALSE														FALSE	FALSE	repressing_TF_effect	1	6	predicted_activator	49605725	-0.053279	0.301382	-0.19891	0.158058	-0.197372	-0.15091	0.0263516	0.503871	0.402887	0.553645	-0.0230679	0.576731	-0.557151	0.291254	-0.4406	-0.415682	0.0886469	0.517297	0.402887	0.602357	0.979461	0.986702	0.997279	0.993622	0.977498	0.980821	0.9991	0.929829	0.751654	0.915011	0.523399	0.715145	0.754673	0.478386	0.728199	0.644502	0.609661	0.503871	0.402887	0.553645	0.999333	0.993622	0.999333	0.993622	0.998967	0.980821	0.9991	0.929829	0.751654	0.915011	0.0997238	0.594726	0.999333	ATAC	TRUE	-0.946565	-0.291667	10	4.37926	10	DNASE:cerebellum male adult (27 years) and male adult (35 years)	-1.15986	-1.15883	0.378788	1.23562	2.11667	ATAC:BM1137-GMP2-mid-ATAC-1 / Bone Marrow CD34+ / GMP-B	0.267039	0.5	10	3.45776	10	CHIP:H3K4me1:skeletal muscle myoblast male adult (22 years)	-3.3914	-5.13942	10	6.36178	10	CAGE:adipose tissue, adult, pool1	-1.41453	-1.25943	10	3.73694	10	DNASE:ecto neural progenitor cell originated from H9	-1.957	-1.5261	10	4.07485	10	DNASE:cerebellum male adult (27 years) and male adult (35 years)	-0.328919	0.1875	10	3.9192	10	CAGE:Adipocyte - breast,	TRUE	-0.689893	0.046	TRUE	-0.984838	0.026	TRUE	0.367188	0.392578	0.0253906	TRUE	0.0253906	-0.0276416	0.0276416	0.0142464	0.000389667	TRUE
cardiac_neuro_cava_random:ALT_PRR12|ENSG00000126464.15|EH38E3313478_fwd_tile1-1_PRR12|ENSG00000126464.15|EH38E3313478|19-49605777-C-T,RRAS|ENSG00000126458.4|EH38E3313478|19-49605777-C-T	rs75096517	NC_000019.10:49605776:C:T	cardiac_neuro_cava_random:REF_PRR12|ENSG00000126464.15|EH38E3313478_fwd_tile1-1	cardiac_neuro_cava_random:ALT_PRR12|ENSG00000126464.15|EH38E3313478_fwd_tile1-1_PRR12|ENSG00000126464.15|EH38E3313478|19-49605777-C-T,RRAS|ENSG00000126458.4|EH38E3313478|19-49605777-C-T	chr19	49605638	49605908	+	TCAAATGAACAGGGCCCTGGGGCAGGGACTTTGACCATCCCCATTTTACAGATGGGGAAGTTCACGTTCAGAGAAAGGGAGTCAGTCGCCTGGCCAGTGCCAACCTGGGATTGGAGCCAGGGCCACCTGACACCACCTCCCAGCTGGCACGGGGCAGGGGAGGGGGCCAGGCGAGGACTCAGATGCTTAAAATACAACTTGAGTGTGCATTATAATGGGGGCAAAGCCCCACGCCTTTGCCAAATGTACAGACCTTGGGGACTCATTTGT	TCAAATGAACAGGGCCCTGGGGCAGGGACTTTGACCATCCCCATTTTACAGATGGGGAAGTTCACGTTCAGAGAAAGGGAGTCAGTCGCCTGGCCAGTGCCAACCTGGGATTGGAGCCAGGGCCACCTGACACCACCTTCCAGCTGGCACGGGGCAGGGGAGGGGGCCAGGCGAGGACTCAGATGCTTAAAATACAACTTGAGTGTGCATTATAATGGGGGCAAAGCCCCACGCCTTTGCCAAATGTACAGACCTTGGGGACTCATTTGT	138	0.559035	-0.276715	0.276715	TRUE	FALSE	TRUE	FALSE	0.0704541	1	0.358855	FALSE	increasing	-0.208218	1	-0.363541	FALSE	reducing	PRR12	['neuro']	14595	chr19:49605638-49605908	ENSG00000126464.15	EH38E3313478					19-49605777-C-T	2802	0.0184064	0.0629794	0	0.000308624	0	0.0629794	0.000288018	common	49605777	C	T	chr19:49605777:C:T					FALSE	50109033	50109034	50109034	chr19:50109034:C:T	CREM.H13CORE.1.P.C	128	145	-	2.1078	0.9399	1.5689	0.6996	8.987	0.863	8.4481	0.8112	2.1078	0.9399	8.987	0.863	-0.5389	0.5389	CREM	51.3	TRUE									FALSE	FALSE	FALSE	FALSE	['ZNF623', 'DNMT3B', 'CEBPB', 'JUNB', 'TCF12', 'RBFOX2', 'ZNF629', 'EGR1', 'BRD4', 'RAD21', 'HIF1A', 'AR', 'KDM1A', 'CEBPB', 'REST', 'KDM4C', 'SUPT5H', 'ZNF3', 'ZNF143', 'FOXK1', 'ZNF736', 'MED26']	22	21	41.375	0.153241	0.153241	33													FALSE										FALSE	FALSE	FALSE	FALSE														FALSE	FALSE	activating_TF_effect	0.333333	6	context_dependent	49605776	-0.510234	-0.00373375	-0.317647	-0.206408	-0.247534	0.172959	-0.0921628	0.725869	0.442336	0.647852	-0.680793	0.0691056	-0.383161	-0.226711	-0.332894	0.0616294	-0.237625	0.776587	0.442336	0.715628	0.982092	0.967613	0.959379	0.9742	0.994571	0.911155	0.998506	0.943469	0.799684	0.979225	0.672441	0.399709	0.496622	0.362509	0.540199	0.507661	0.594245	0.725869	0.442336	0.647852	0.982092	0.967613	0.985426	0.9742	0.994571	0.911155	0.999013	0.943469	0.799684	0.979225	-0.0524678	0.587044	0.999013	RNA_SEQ	TRUE	-1.51082	-1.13393	3.33333	1.74273	10	DNASE:myocyte originated from LHCN-M2	-0.276315	-0.0384161	0.484848	0.487648	1.125	ATAC:BM0106-UNK-ATAC-2 / Bone Marrow CD34+ / UNK	-0.0364974	0.0133333	10	1.13732	10	CHIP:H4K20me1:CD14-positive monocyte female	-0.121514	0.25	10	2.59055	10	CAGE:Fibroblast - Mammary,	-0.112347	-0.167671	6	1.06148	6.33333	CAGE:neurofibroma cell line:Hs 53.T	-0.241959	-0.167671	6	1.1484	7.66667	DNASE:frontal cortex female adult (67 years) and female adult (80 years)	-0.234189	-0.0882353	10	1.38741	10	CAGE:CD8+ T Cells (pluriselect), , donation1	TRUE	0.818838	9.581	TRUE	1.5928	14.72	TRUE	0.367188	0.367188	0	TRUE	0	-0.0116285	0.0123604	0.0149641	0.000180582	TRUE
cardiac_neuro_cava_random:ALT_PRR12|ENSG00000126464.15|EH38E3313485_fwd_tile1-1_PRR12|ENSG00000126464.15|EH38E3313485|19-49617954-C-T,RRAS|ENSG00000126458.4|EH38E3313485|19-49617954-C-T	rs113414650	NC_000019.10:49617953:C:T	cardiac_neuro_cava_random:REF_PRR12|ENSG00000126464.15|EH38E3313485_fwd_tile1-1	cardiac_neuro_cava_random:ALT_PRR12|ENSG00000126464.15|EH38E3313485_fwd_tile1-1_PRR12|ENSG00000126464.15|EH38E3313485|19-49617954-C-T,RRAS|ENSG00000126458.4|EH38E3313485|19-49617954-C-T	chr19	49617865	49618135	+	AGCGGGCAAATCACCTTAGGTCAGGAGCTCGAGACCAGCCTGGTCAACATGGAGAAACCCCGTCTCTACTAAAAATAAAAAAATTAGCCGGGTGTGGTGGTGCATGCCTATAATCACAGCGACTCGGGAGGCGGAGCCAGGAGAATCACTTGAACCTGGGAGGCAGAGGTTGCAGTGAGCTGAGATTGCGCCATTGCATTCCAGCCTGGGCAACAGAGGGAAACTCGGTCTCAATAAATGAATGAACGAACGAATGAATGAATGGCTCTT	AGCGGGCAAATCACCTTAGGTCAGGAGCTCGAGACCAGCCTGGTCAACATGGAGAAACCCCGTCTCTACTAAAAATAAAAAAATTAGCTGGGTGTGGTGGTGCATGCCTATAATCACAGCGACTCGGGAGGCGGAGCCAGGAGAATCACTTGAACCTGGGAGGCAGAGGTTGCAGTGAGCTGAGATTGCGCCATTGCATTCCAGCCTGGGCAACAGAGGGAAACTCGGTCTCAATAAATGAATGAACGAACGAATGAATGAATGGCTCTT	88	0.873509	-0.122315	0.122315	FALSE	FALSE	TRUE	FALSE	0.0948218	1	0.422023	FALSE	increasing	-0.0276359	1	0.104579	FALSE	increasing	PRR12	['neuro']	2495	chr19:49617865-49618135	ENSG00000268636.1	EH38E3313485					19-49617954-C-T	6967	0.0459413	0.116012	0.00624756	0.0336473	0.0177694	0.0805239	0.0103866	common	49617954	C	T	chr19:49617954:C:T					FALSE	50121210	50121211	50121211	chr19:50121211:C:T	ZN335.H13CORE.0.P.B	85	107	+	2.2885	0.8322	2.75	1	10.2115	0.6887	10.6731	0.7198	2.75	1	10.6731	0.7198	0.4615	0.4615	ZNF335	26.5	TRUE									FALSE	FALSE	FALSE	FALSE	['KDM1A', 'HDAC1', 'CEBPA', 'HDAC2', 'GFI1B', 'CEBPB']	6	6	2.304	0.00853333	0.00853333	41													FALSE	0.00722958	0.00256765	5.9239e-06	0.000273413;0.0029501;0.00010076;0.000213478;0.0015723;0.000539917;0.000513915;0.000258966;0.00012314;0.007229580958418	-9.57187e-05;-0.00133984;-2.8848e-05;7.41295e-05;0.000649985;0.000202595;-0.000216773;0.000102609;4.06958e-05;-0.0025676495651754	PNKP;RASIP1;RUVBL2;SLC6A16;DKKL1;PRMT1;HSD17B14;SIGLEC11;IZUMO1	2.63622	Colon_Sigmoid;Pancreas;Pituitary	1;2;-1	TRUE	FALSE	FALSE	FALSE	FEV1FVC	0.0142342;0.0179582445986591	-0.000508117;-0.000555036	3;4	0.0179582	0.0321924	0.000555036	-0.000531576	TRUE	FALSE	FALSE	FALSE	FEV1/FVC ratio	FALSE	FALSE	repressing_TF_effect			not_enough_data	49617953	0.550487	-0.146944	0.326951	0.420654	0.3526	0.134911	-0.063609	0.660842	0.477248	0.591183	0.561129	-0.193636	0.435928	0.553174	0.545117	0.682411	-0.204714	0.706145	0.477248	0.656112	0.992335	0.930376	0.992845	0.994815	0.991788	0.92045	0.999013	0.926758	0.534553	0.928308	0.571933	0.351772	0.568112	0.530604	0.600652	0.80199	0.598587	0.660842	0.477248	0.591183	0.992335	0.930376	0.992845	0.994815	0.991788	0.93191	0.999013	0.926758	0.534553	0.928308	0.0467208	0.597822	0.999013	RNA_SEQ	TRUE	-0.207662	-0.25	3.2	0.596498	3.2	DNASE:A549	-0.219965	-0.153573	0.0895522	0.248023	0.6	ATAC:BM1137-GMP1-low-ATAC-2 / Bone Marrow CD34+ / GMP-A	0.72662	0.5625	7.90476	0.947617	7.90476	CHIP:H3K9me3:large intestine male embryo (108 days)	1.34014	1.25	6.125	1.68991	6.5	CAGE:Gingival epithelial cells, (GEA15)	0.484253	0.202703	5.43333	0.897048	5.43333	CHIP:H3K9me3:brain female embryo (17 weeks)	0.479041	0.243711	5.43333	0.861942	5.43333	CHIP:H3K9me3:brain female embryo (17 weeks)	0.67999	0.5	7.90476	0.990895	7.90476	CHIP:H3K9me3:large intestine male embryo (108 days)	TRUE	-0.197207	0.518	TRUE	-0.285658	0.346	TRUE	-0.0712891	0.0043335	0.0756226	TRUE	0.0756226	-0.0372228	0.0372228	0.013321	0.000497145	TRUE
cardiac_neuro_cava_random:ALT_RRAS|ENSG00000126458.4|EH38E3313485_rev_tile1-1_PRR12|ENSG00000126464.15|EH38E3313485|19-49617954-C-T,RRAS|ENSG00000126458.4|EH38E3313485|19-49617954-C-T	rs113414650	NC_000019.10:49617953:C:T	cardiac_neuro_cava_random:REF_RRAS|ENSG00000126458.4|EH38E3313485_rev_tile1-1	cardiac_neuro_cava_random:ALT_RRAS|ENSG00000126458.4|EH38E3313485_rev_tile1-1_PRR12|ENSG00000126464.15|EH38E3313485|19-49617954-C-T,RRAS|ENSG00000126458.4|EH38E3313485|19-49617954-C-T	chr19	49617865	49618135	-	AAGAGCCATTCATTCATTCGTTCGTTCATTCATTTATTGAGACCGAGTTTCCCTCTGTTGCCCAGGCTGGAATGCAATGGCGCAATCTCAGCTCACTGCAACCTCTGCCTCCCAGGTTCAAGTGATTCTCCTGGCTCCGCCTCCCGAGTCGCTGTGATTATAGGCATGCACCACCACACCCGGCTAATTTTTTTATTTTTAGTAGAGACGGGGTTTCTCCATGTTGACCAGGCTGGTCTCGAGCTCCTGACCTAAGGTGATTTGCCCGCT	AAGAGCCATTCATTCATTCGTTCGTTCATTCATTTATTGAGACCGAGTTTCCCTCTGTTGCCCAGGCTGGAATGCAATGGCGCAATCTCAGCTCACTGCAACCTCTGCCTCCCAGGTTCAAGTGATTCTCCTGGCTCCGCCTCCCGAGTCGCTGTGATTATAGGCATGCACCACCACACCCAGCTAATTTTTTTATTTTTAGTAGAGACGGGGTTTCTCCATGTTGACCAGGCTGGTCTCGAGCTCCTGACCTAAGGTGATTTGCCCGCT	181	0.980905	0.0168215	0.0168215	FALSE	FALSE	TRUE	FALSE	0.0963264	1	0.425924	FALSE	increasing	0.0959505	1	0.424949	FALSE	increasing	RRAS	['cardiac']		chr19:49617865-49618135	ENSG00000268636.1	EH38E3313485					19-49617954-C-T	6967	0.0459413	0.116012	0.00624756	0.0336473	0.0177694	0.0805239	0.0103866	common	49617954	C	T	chr19:49617954:C:T					FALSE	50121210	50121211	50121211	chr19:50121211:C:T	ZN335.H13CORE.0.P.B	164	186	-	1.6154	0.6667	2.0769	0.8571	10.2115	0.6887	10.6731	0.7198	2.0769	0.8571	10.6731	0.7198	0.4615	0.4615	ZNF335	26.5	TRUE									FALSE	FALSE	FALSE	FALSE	['KDM1A', 'HDAC1', 'CEBPA', 'HDAC2', 'GFI1B', 'CEBPB']	6	6	2.304	0.00853333	0.00853333	41													FALSE	0.00722958	0.00256765	5.9239e-06	0.000273413;0.0029501;0.00010076;0.000213478;0.0015723;0.000539917;0.000513915;0.000258966;0.00012314;0.007229580958418	-9.57187e-05;-0.00133984;-2.8848e-05;7.41295e-05;0.000649985;0.000202595;-0.000216773;0.000102609;4.06958e-05;-0.0025676495651754	PNKP;RASIP1;RUVBL2;SLC6A16;DKKL1;PRMT1;HSD17B14;SIGLEC11;IZUMO1	2.63622	Colon_Sigmoid;Pancreas;Pituitary	1;2;-1	TRUE	FALSE	FALSE	FALSE	FEV1FVC	0.0142342;0.0179582445986591	-0.000508117;-0.000555036	3;4	0.0179582	0.0321924	0.000555036	-0.000531576	TRUE	FALSE	FALSE	FALSE	FEV1/FVC ratio	FALSE	FALSE	activating_TF_effect			not_enough_data	49617953	0.550487	-0.146944	0.326951	0.420654	0.3526	0.134911	-0.063609	0.660842	0.477248	0.591183	0.561129	-0.193636	0.435928	0.553174	0.545117	0.682411	-0.204714	0.706145	0.477248	0.656112	0.992335	0.930376	0.992845	0.994815	0.991788	0.92045	0.999013	0.926758	0.534553	0.928308	0.571933	0.351772	0.568112	0.530604	0.600652	0.80199	0.598587	0.660842	0.477248	0.591183	0.992335	0.930376	0.992845	0.994815	0.991788	0.93191	0.999013	0.926758	0.534553	0.928308	0.0467208	0.597822	0.999013	RNA_SEQ	TRUE	-0.207662	-0.25	3.2	0.596498	3.2	DNASE:A549	-0.219965	-0.153573	0.0895522	0.248023	0.6	ATAC:BM1137-GMP1-low-ATAC-2 / Bone Marrow CD34+ / GMP-A	0.72662	0.5625	7.90476	0.947617	7.90476	CHIP:H3K9me3:large intestine male embryo (108 days)	1.34014	1.25	6.125	1.68991	6.5	CAGE:Gingival epithelial cells, (GEA15)	0.484253	0.202703	5.43333	0.897048	5.43333	CHIP:H3K9me3:brain female embryo (17 weeks)	0.479041	0.243711	5.43333	0.861942	5.43333	CHIP:H3K9me3:brain female embryo (17 weeks)	0.67999	0.5	7.90476	0.990895	7.90476	CHIP:H3K9me3:large intestine male embryo (108 days)	TRUE	-0.197207	0.518	TRUE	-0.285658	0.346	TRUE	0.0693359	0.0539551	-0.0153809	TRUE	0.0153809	-0.0372228	0.0372228	0.013321	0.000497145	TRUE
cardiac_neuro_cava_random:ALT_PRR12|ENSG00000126464.15|EH38E3313485_fwd_tile1-1_PRR12|ENSG00000126464.15|EH38E3313485|19-49618017-G-A,RRAS|ENSG00000126458.4|EH38E3313485|19-49618017-G-A	rs76246107	NC_000019.10:49618016:G:A	cardiac_neuro_cava_random:REF_PRR12|ENSG00000126464.15|EH38E3313485_fwd_tile1-1	cardiac_neuro_cava_random:ALT_PRR12|ENSG00000126464.15|EH38E3313485_fwd_tile1-1_PRR12|ENSG00000126464.15|EH38E3313485|19-49618017-G-A,RRAS|ENSG00000126458.4|EH38E3313485|19-49618017-G-A	chr19	49617865	49618135	+	AGCGGGCAAATCACCTTAGGTCAGGAGCTCGAGACCAGCCTGGTCAACATGGAGAAACCCCGTCTCTACTAAAAATAAAAAAATTAGCCGGGTGTGGTGGTGCATGCCTATAATCACAGCGACTCGGGAGGCGGAGCCAGGAGAATCACTTGAACCTGGGAGGCAGAGGTTGCAGTGAGCTGAGATTGCGCCATTGCATTCCAGCCTGGGCAACAGAGGGAAACTCGGTCTCAATAAATGAATGAACGAACGAATGAATGAATGGCTCTT	AGCGGGCAAATCACCTTAGGTCAGGAGCTCGAGACCAGCCTGGTCAACATGGAGAAACCCCGTCTCTACTAAAAATAAAAAAATTAGCCGGGTGTGGTGGTGCATGCCTATAATCACAGCGACTCGGGAGGCGGAGCCAGGAGAATCACTTAAACCTGGGAGGCAGAGGTTGCAGTGAGCTGAGATTGCGCCATTGCATTCCAGCCTGGGCAACAGAGGGAAACTCGGTCTCAATAAATGAATGAACGAACGAATGAATGAATGGCTCTT	151	0.78108	-0.181364	0.181364	FALSE	FALSE	TRUE	FALSE	0.0948218	1	0.422023	FALSE	increasing	-0.0872488	1	-0.0499547	FALSE	reducing	PRR12	['neuro']	2432	chr19:49617865-49618135	ENSG00000268636.1	EH38E3313485					19-49618017-G-A	12609	0.0829059	0.399767	0.399767	0.0830711	0.0588845	0.0177158	0.0738178	very common	49618017	G	A	chr19:49618017:G:A					FALSE	50121273	50121274	50121274	chr19:50121274:G:A	ZN135.H13CORE.0.P.C	149	171	-	3.5011	1	2.7077	0.7734	14.7967	0.7912	14.0033	0.7488	3.5011	1	14.7967	0.7912	-0.7934	0.7934	ZNF135	19	TRUE									FALSE	FALSE	FALSE	FALSE	['KDM1A', 'HDAC1', 'CEBPA', 'HDAC2', 'GFI1B', 'CEBPB']	6	6	2.304	0.00853333	0.00853333	41	rs76246107	30573655;32203549;39134668;40374629;30038396	Educational attainment (years of education);Height (baseline);Educational attainment (MTAG);HDL cholesterol levels;Height;Systemic seropositive rheumatic diseases (Systemic sclerosis or systemic lupus erythematosus or rheumatoid arthritis or idiopathic inflammatory myopathies);Physical function (baseline)	19q13.33	PRR12;Intergenic	PRR12	intron_variant	[1.14-1.43];[0.016-0.028] unit decrease;[0.011-0.021] unit decrease;[0.01-0.02] unit decrease;[0.0075-0.0152] unit increase;[0.014-0.028] unit increase;[0.012-0.022] unit increase	7e-12;2e-12;2e-10;3e-08;7e-10;8e-09;9e-09	0.0208129;1.28;0.0217336;0.0169292;0.0113719;0.0152;0.0162	2e-12	0.0169292	TRUE	0.00118094	0.000299855	4.71803e-05	0.000177062;0.000109702;0.00118094;0.00029902;0.000259782;0.00029383	-3.36788e-05;2.3152e-05;0.000299855;7.12086e-05;8.15261e-05;-6.05704e-05	SNRNP70;FCGRT;PRMT1;CPT1C;ALDH16A1;TULP2	3.95353	Adipose_Subcutaneous;Ovary;Thyroid	2;1	TRUE	FALSE	FALSE	FALSE	MCV;eBMD;Lym;MCH;Urea	0.000355765;0.0228196;0.0018481638470384;0.0011724513145717;0.0020435597896802;0.0018507093211127;0.0657875681688764	-7.57712e-06;0.00045943;2.66949e-05;-2.46554e-05;-4.16017e-05;2.41212e-05;0.00107229	3;-1	0.0657876	0.0958778	0.00107229	2.41212e-05	TRUE	TRUE	FALSE	FALSE	Mean corpuscular volume;Estimated heel bone mineral density;Lymphocyte count;Mean corpuscular hemoglobin;Urea	FALSE	FALSE	activating_TF_effect			not_enough_data	49618016	0.177509	0.378094	0.271549	-0.107476	0.404557	0.408081	0.0490957	0.797621	0.194989	0.427421	0.237625	0.459003	0.431257	-0.126219	0.686934	0.789853	0.182508	0.849463	0.194989	0.365	0.979461	0.889375	0.986702	0.9742	0.987867	0.945557	0.998918	0.960225	0.204038	0.918531	0.412876	0.487057	0.584429	0.684629	0.681337	0.803125	0.607175	0.797621	0.194989	0.427421	0.989182	0.95845	0.991401	0.992845	0.987867	0.945557	0.999318	0.960225	0.204038	0.918531	0.0752546	0.609792	0.999318	RNA_SEQ	TRUE	0.361285	0.142857	6.25	0.706997	6.25	DNASE:placenta embryo (102 days)	0.328663	0.340105	0.666667	0.334143	0.666667	ATAC:BM1137-GMP3-high-ATAC-2 / Bone Marrow CD34+ / GMP-C	0.735806	0.529412	10	1.13046	10	CHIP:CEBPB:IMR-90	-2.89132	-2.13025	5	3.08923	10	CAGE:Endothelial Cells - Aortic,	0.366009	0.216071	9.4	1.36006	9.4	CHIP:H3K9me3:brain female embryo (17 weeks)	0.234166	0.0637255	9.4	1.36279	9.4	CHIP:H3K9me3:brain female embryo (17 weeks)	0.251973	0.361702	10	1.31046	10	CAGE:Anulus Pulposus Cell,	TRUE	-0.191939	0.532	TRUE	-0.411288	0.212	TRUE	-0.0712891	-0.0849609	-0.0136719	TRUE	0.0136719	0.0480472	0.0480472	0.0108434	0.000519118	TRUE
cardiac_neuro_cava_random:ALT_RRAS|ENSG00000126458.4|EH38E3313485_rev_tile1-1_PRR12|ENSG00000126464.15|EH38E3313485|19-49618017-G-A,RRAS|ENSG00000126458.4|EH38E3313485|19-49618017-G-A	rs76246107	NC_000019.10:49618016:G:A	cardiac_neuro_cava_random:REF_RRAS|ENSG00000126458.4|EH38E3313485_rev_tile1-1	cardiac_neuro_cava_random:ALT_RRAS|ENSG00000126458.4|EH38E3313485_rev_tile1-1_PRR12|ENSG00000126464.15|EH38E3313485|19-49618017-G-A,RRAS|ENSG00000126458.4|EH38E3313485|19-49618017-G-A	chr19	49617865	49618135	-	AAGAGCCATTCATTCATTCGTTCGTTCATTCATTTATTGAGACCGAGTTTCCCTCTGTTGCCCAGGCTGGAATGCAATGGCGCAATCTCAGCTCACTGCAACCTCTGCCTCCCAGGTTCAAGTGATTCTCCTGGCTCCGCCTCCCGAGTCGCTGTGATTATAGGCATGCACCACCACACCCGGCTAATTTTTTTATTTTTAGTAGAGACGGGGTTTCTCCATGTTGACCAGGCTGGTCTCGAGCTCCTGACCTAAGGTGATTTGCCCGCT	AAGAGCCATTCATTCATTCGTTCGTTCATTCATTTATTGAGACCGAGTTTCCCTCTGTTGCCCAGGCTGGAATGCAATGGCGCAATCTCAGCTCACTGCAACCTCTGCCTCCCAGGTTTAAGTGATTCTCCTGGCTCCGCCTCCCGAGTCGCTGTGATTATAGGCATGCACCACCACACCCGGCTAATTTTTTTATTTTTAGTAGAGACGGGGTTTCTCCATGTTGACCAGGCTGGTCTCGAGCTCCTGACCTAAGGTGATTTGCCCGCT	118	0.927263	-0.0388034	0.0388034	FALSE	FALSE	TRUE	FALSE	0.0963264	1	0.425924	FALSE	increasing	0.0415902	1	0.284032	FALSE	increasing	RRAS	['cardiac']		chr19:49617865-49618135	ENSG00000268636.1	EH38E3313485					19-49618017-G-A	12609	0.0829059	0.399767	0.399767	0.0830711	0.0588845	0.0177158	0.0738178	very common	49618017	G	A	chr19:49618017:G:A					FALSE	50121273	50121274	50121274	chr19:50121274:G:A	ZN135.H13CORE.0.P.C	100	122	+	2.6582	0.7636	1.8648	0.5357	14.7967	0.7912	14.0033	0.7488	2.6582	0.7636	14.7967	0.7912	-0.7934	0.7934	ZNF135	19	TRUE									FALSE	FALSE	FALSE	FALSE	['KDM1A', 'HDAC1', 'CEBPA', 'HDAC2', 'GFI1B', 'CEBPB']	6	6	2.304	0.00853333	0.00853333	41	rs76246107	30573655;32203549;39134668;40374629;30038396	Educational attainment (years of education);Height (baseline);Educational attainment (MTAG);HDL cholesterol levels;Height;Systemic seropositive rheumatic diseases (Systemic sclerosis or systemic lupus erythematosus or rheumatoid arthritis or idiopathic inflammatory myopathies);Physical function (baseline)	19q13.33	PRR12;Intergenic	PRR12	intron_variant	[1.14-1.43];[0.016-0.028] unit decrease;[0.011-0.021] unit decrease;[0.01-0.02] unit decrease;[0.0075-0.0152] unit increase;[0.014-0.028] unit increase;[0.012-0.022] unit increase	7e-12;2e-12;2e-10;3e-08;7e-10;8e-09;9e-09	0.0208129;1.28;0.0217336;0.0169292;0.0113719;0.0152;0.0162	2e-12	0.0169292	TRUE	0.00118094	0.000299855	4.71803e-05	0.000177062;0.000109702;0.00118094;0.00029902;0.000259782;0.00029383	-3.36788e-05;2.3152e-05;0.000299855;7.12086e-05;8.15261e-05;-6.05704e-05	SNRNP70;FCGRT;PRMT1;CPT1C;ALDH16A1;TULP2	3.95353	Adipose_Subcutaneous;Ovary;Thyroid	2;1	TRUE	FALSE	FALSE	FALSE	MCV;eBMD;Lym;MCH;Urea	0.000355765;0.0228196;0.0018481638470384;0.0011724513145717;0.0020435597896802;0.0018507093211127;0.0657875681688764	-7.57712e-06;0.00045943;2.66949e-05;-2.46554e-05;-4.16017e-05;2.41212e-05;0.00107229	3;-1	0.0657876	0.0958778	0.00107229	2.41212e-05	TRUE	TRUE	FALSE	FALSE	Mean corpuscular volume;Estimated heel bone mineral density;Lymphocyte count;Mean corpuscular hemoglobin;Urea	FALSE	FALSE	activating_TF_effect			not_enough_data	49618016	0.177509	0.378094	0.271549	-0.107476	0.404557	0.408081	0.0490957	0.797621	0.194989	0.427421	0.237625	0.459003	0.431257	-0.126219	0.686934	0.789853	0.182508	0.849463	0.194989	0.365	0.979461	0.889375	0.986702	0.9742	0.987867	0.945557	0.998918	0.960225	0.204038	0.918531	0.412876	0.487057	0.584429	0.684629	0.681337	0.803125	0.607175	0.797621	0.194989	0.427421	0.989182	0.95845	0.991401	0.992845	0.987867	0.945557	0.999318	0.960225	0.204038	0.918531	0.0752546	0.609792	0.999318	RNA_SEQ	TRUE	0.361285	0.142857	6.25	0.706997	6.25	DNASE:placenta embryo (102 days)	0.328663	0.340105	0.666667	0.334143	0.666667	ATAC:BM1137-GMP3-high-ATAC-2 / Bone Marrow CD34+ / GMP-C	0.735806	0.529412	10	1.13046	10	CHIP:CEBPB:IMR-90	-2.89132	-2.13025	5	3.08923	10	CAGE:Endothelial Cells - Aortic,	0.366009	0.216071	9.4	1.36006	9.4	CHIP:H3K9me3:brain female embryo (17 weeks)	0.234166	0.0637255	9.4	1.36279	9.4	CHIP:H3K9me3:brain female embryo (17 weeks)	0.251973	0.361702	10	1.31046	10	CAGE:Anulus Pulposus Cell,	TRUE	-0.191939	0.532	TRUE	-0.411288	0.212	TRUE	0.0693359	0.165039	0.0957031	TRUE	0.0957031	0.0480472	0.0480472	0.0108434	0.000519118	TRUE
cardiac_neuro_cava_random:ALT_PRR12|ENSG00000126464.15|EH38E3313485_fwd_tile1-1_PRR12|ENSG00000126464.15|EH38E3313485|19-49618058-A-G,RRAS|ENSG00000126458.4|EH38E3313485|19-49618058-A-G	rs112118092	NC_000019.10:49618057:A:G	cardiac_neuro_cava_random:REF_PRR12|ENSG00000126464.15|EH38E3313485_fwd_tile1-1	cardiac_neuro_cava_random:ALT_PRR12|ENSG00000126464.15|EH38E3313485_fwd_tile1-1_PRR12|ENSG00000126464.15|EH38E3313485|19-49618058-A-G,RRAS|ENSG00000126458.4|EH38E3313485|19-49618058-A-G	chr19	49617865	49618135	+	AGCGGGCAAATCACCTTAGGTCAGGAGCTCGAGACCAGCCTGGTCAACATGGAGAAACCCCGTCTCTACTAAAAATAAAAAAATTAGCCGGGTGTGGTGGTGCATGCCTATAATCACAGCGACTCGGGAGGCGGAGCCAGGAGAATCACTTGAACCTGGGAGGCAGAGGTTGCAGTGAGCTGAGATTGCGCCATTGCATTCCAGCCTGGGCAACAGAGGGAAACTCGGTCTCAATAAATGAATGAACGAACGAATGAATGAATGGCTCTT	AGCGGGCAAATCACCTTAGGTCAGGAGCTCGAGACCAGCCTGGTCAACATGGAGAAACCCCGTCTCTACTAAAAATAAAAAAATTAGCCGGGTGTGGTGGTGCATGCCTATAATCACAGCGACTCGGGAGGCGGAGCCAGGAGAATCACTTGAACCTGGGAGGCAGAGGTTGCAGTGAGCTGAGATTGCGCCGTTGCATTCCAGCCTGGGCAACAGAGGGAAACTCGGTCTCAATAAATGAATGAACGAACGAATGAATGAATGGCTCTT	192	0.503299	0.34417	0.34417	TRUE	TRUE	TRUE	FALSE	0.0948218	1	0.422023	FALSE	increasing	0.432911	0.509742	1.29844	FALSE	increasing	PRR12	['neuro']	2391	chr19:49617865-49618135	ENSG00000268636.1	EH38E3313485					19-49618058-A-G	6970	0.0458161	0.114605	0.00598456	0.0336314	0.0177866	0.0801912	0.0103687	common	49618058	A	G	chr19:49618058:A:G					FALSE	50121314	50121315	50121315	chr19:50121315:A:G	ATF1.H13CORE.1.P.B	175	193	+	3.3451	0.8791	2.8319	0.7442	8.708	0.6999	8.1947	0.6586	3.3451	0.8791	8.708	0.6999	-0.5132	0.5132	ATF1	32.8	TRUE									FALSE	FALSE	FALSE	FALSE	['KDM1A', 'HDAC1', 'CEBPA', 'HDAC2', 'GFI1B', 'CEBPB']	6	6	2.304	0.00853333	0.00853333	41													FALSE	0.00722958	0.00256765	5.9239e-06	0.000273413;0.00297148;0.00010076;0.000207243;0.00156059;0.000539917;0.000513915;0.000257604;0.00012314;0.007229580958418	-9.57187e-05;-0.00134976;-2.8848e-05;7.1503e-05;0.000645068;0.000202595;-0.000216773;0.000101997;4.06958e-05;-0.0025676495651754	PNKP;RASIP1;RUVBL2;SLC6A16;DKKL1;PRMT1;HSD17B14;SIGLEC11;IZUMO1	2.63622	Colon_Sigmoid;Pancreas;Pituitary	1;2;-1	TRUE	FALSE	FALSE	FALSE	FEV1FVC	0.012613;0.0160606963054054	-0.000447611;-0.000493495	3;4	0.0160607	0.0286737	0.000493495	-0.000470553	TRUE	FALSE	FALSE	FALSE	FEV1/FVC ratio	FALSE	FALSE	repressing_TF_effect	1	2	predicted_activator	49618057	-0.014569	0.183321	-0.376153	-0.568027	-0.379942	-0.301748	0.0818375	0.896704	0.201218	0.706411	0.237625	0.301775	-0.811199	-0.944322	-0.923901	-0.914277	0.21574	0.90158	0.201218	0.799684	0.946766	0.9742	0.996244	0.985426	0.94306	0.991597	0.998471	0.975672	0.381187	0.989962	0.652171	0.617192	0.772645	0.822555	0.838446	0.953093	0.601298	0.896704	0.201218	0.706411	0.999216	0.989667	0.999813	0.999967	0.999378	0.994695	0.998506	0.975672	0.381187	0.989962	0.0677726	0.627423	0.999967	CHIP_TF	TRUE	-2.38044	-2	9.5	3.39349	10	DNASE:A549	-2.04781	-2.16274	-0.287671	2.04781	2.98333	ATAC:BM1137-GMP2-mid-ATAC-1 / Bone Marrow CD34+ / GMP-B	-0.273841	-0.3	10	3.45559	10	CHIP:CTCF:MCF-7	3.43613	5	10	6.9213	10	CAGE:adipose tissue, adult, pool1	1.57786	1.12954	10	4.10674	10	CHIP:H3K4me3:neuron originated from H9	1.6107	1.50641	10	4.08747	10	CHIP:H3K4me3:neuron originated from H9	-0.0989157	-0.25	10	3.86123	10	CAGE:Adipocyte - breast,	TRUE	-0.102738	0.819	TRUE	-0.207797	0.472	TRUE	-0.0712891	-0.0913086	-0.0200195	TRUE	0.0200195	0.0402409	0.0402409	0.0097845	0.000403904	TRUE
cardiac_neuro_cava_random:ALT_RRAS|ENSG00000126458.4|EH38E3313485_rev_tile1-1_PRR12|ENSG00000126464.15|EH38E3313485|19-49618058-A-G,RRAS|ENSG00000126458.4|EH38E3313485|19-49618058-A-G	rs112118092	NC_000019.10:49618057:A:G	cardiac_neuro_cava_random:REF_RRAS|ENSG00000126458.4|EH38E3313485_rev_tile1-1	cardiac_neuro_cava_random:ALT_RRAS|ENSG00000126458.4|EH38E3313485_rev_tile1-1_PRR12|ENSG00000126464.15|EH38E3313485|19-49618058-A-G,RRAS|ENSG00000126458.4|EH38E3313485|19-49618058-A-G	chr19	49617865	49618135	-	AAGAGCCATTCATTCATTCGTTCGTTCATTCATTTATTGAGACCGAGTTTCCCTCTGTTGCCCAGGCTGGAATGCAATGGCGCAATCTCAGCTCACTGCAACCTCTGCCTCCCAGGTTCAAGTGATTCTCCTGGCTCCGCCTCCCGAGTCGCTGTGATTATAGGCATGCACCACCACACCCGGCTAATTTTTTTATTTTTAGTAGAGACGGGGTTTCTCCATGTTGACCAGGCTGGTCTCGAGCTCCTGACCTAAGGTGATTTGCCCGCT	AAGAGCCATTCATTCATTCGTTCGTTCATTCATTTATTGAGACCGAGTTTCCCTCTGTTGCCCAGGCTGGAATGCAACGGCGCAATCTCAGCTCACTGCAACCTCTGCCTCCCAGGTTCAAGTGATTCTCCTGGCTCCGCCTCCCGAGTCGCTGTGATTATAGGCATGCACCACCACACCCGGCTAATTTTTTTATTTTTAGTAGAGACGGGGTTTCTCCATGTTGACCAGGCTGGTCTCGAGCTCCTGACCTAAGGTGATTTGCCCGCT	77	0.00373755	-0.516779	0.516779	TRUE	TRUE	TRUE	TRUE	0.0963264	1	0.425924	FALSE	increasing	-0.436427	1	-0.955123	FALSE	reducing	RRAS	['cardiac']		chr19:49617865-49618135	ENSG00000268636.1	EH38E3313485					19-49618058-A-G	6970	0.0458161	0.114605	0.00598456	0.0336314	0.0177866	0.0801912	0.0103687	common	49618058	A	G	chr19:49618058:A:G					FALSE	50121314	50121315	50121315	chr19:50121315:A:G	ATF1.H13CORE.1.P.B	78	96	-	3.3451	0.8791	2.8319	0.7442	8.708	0.6999	8.1947	0.6586	3.3451	0.8791	8.708	0.6999	-0.5132	0.5132	ATF1	32.8	TRUE									FALSE	FALSE	FALSE	FALSE	['KDM1A', 'HDAC1', 'CEBPA', 'HDAC2', 'GFI1B', 'CEBPB']	6	6	2.304	0.00853333	0.00853333	41													FALSE	0.00722958	0.00256765	5.9239e-06	0.000273413;0.00297148;0.00010076;0.000207243;0.00156059;0.000539917;0.000513915;0.000257604;0.00012314;0.007229580958418	-9.57187e-05;-0.00134976;-2.8848e-05;7.1503e-05;0.000645068;0.000202595;-0.000216773;0.000101997;4.06958e-05;-0.0025676495651754	PNKP;RASIP1;RUVBL2;SLC6A16;DKKL1;PRMT1;HSD17B14;SIGLEC11;IZUMO1	2.63622	Colon_Sigmoid;Pancreas;Pituitary	1;2;-1	TRUE	FALSE	FALSE	FALSE	FEV1FVC	0.012613;0.0160606963054054	-0.000447611;-0.000493495	3;4	0.0160607	0.0286737	0.000493495	-0.000470553	TRUE	FALSE	FALSE	FALSE	FEV1/FVC ratio	FALSE	FALSE	activating_TF_effect	1	2	predicted_activator	49618057	-0.014569	0.183321	-0.376153	-0.568027	-0.379942	-0.301748	0.0818375	0.896704	0.201218	0.706411	0.237625	0.301775	-0.811199	-0.944322	-0.923901	-0.914277	0.21574	0.90158	0.201218	0.799684	0.946766	0.9742	0.996244	0.985426	0.94306	0.991597	0.998471	0.975672	0.381187	0.989962	0.652171	0.617192	0.772645	0.822555	0.838446	0.953093	0.601298	0.896704	0.201218	0.706411	0.999216	0.989667	0.999813	0.999967	0.999378	0.994695	0.998506	0.975672	0.381187	0.989962	0.0677726	0.627423	0.999967	CHIP_TF	TRUE	-2.38044	-2	9.5	3.39349	10	DNASE:A549	-2.04781	-2.16274	-0.287671	2.04781	2.98333	ATAC:BM1137-GMP2-mid-ATAC-1 / Bone Marrow CD34+ / GMP-B	-0.273841	-0.3	10	3.45559	10	CHIP:CTCF:MCF-7	3.43613	5	10	6.9213	10	CAGE:adipose tissue, adult, pool1	1.57786	1.12954	10	4.10674	10	CHIP:H3K4me3:neuron originated from H9	1.6107	1.50641	10	4.08747	10	CHIP:H3K4me3:neuron originated from H9	-0.0989157	-0.25	10	3.86123	10	CAGE:Adipocyte - breast,	TRUE	-0.102738	0.819	TRUE	-0.207797	0.472	TRUE	0.0693359	0.00238037	-0.0669556	TRUE	0.0669556	0.0402409	0.0402409	0.0097845	0.000403904	TRUE
cardiac_neuro_cava_random:ALT_PRR12|ENSG00000126464.15|EH38E3313485_fwd_tile1-1_PRR12|ENSG00000126464.15|EH38E3313485|19-49618092-G-T,RRAS|ENSG00000126458.4|EH38E3313485|19-49618092-G-T	rs76391920	NC_000019.10:49618091:G:T	cardiac_neuro_cava_random:REF_PRR12|ENSG00000126464.15|EH38E3313485_fwd_tile1-1	cardiac_neuro_cava_random:ALT_PRR12|ENSG00000126464.15|EH38E3313485_fwd_tile1-1_PRR12|ENSG00000126464.15|EH38E3313485|19-49618092-G-T,RRAS|ENSG00000126458.4|EH38E3313485|19-49618092-G-T	chr19	49617865	49618135	+	AGCGGGCAAATCACCTTAGGTCAGGAGCTCGAGACCAGCCTGGTCAACATGGAGAAACCCCGTCTCTACTAAAAATAAAAAAATTAGCCGGGTGTGGTGGTGCATGCCTATAATCACAGCGACTCGGGAGGCGGAGCCAGGAGAATCACTTGAACCTGGGAGGCAGAGGTTGCAGTGAGCTGAGATTGCGCCATTGCATTCCAGCCTGGGCAACAGAGGGAAACTCGGTCTCAATAAATGAATGAACGAACGAATGAATGAATGGCTCTT	AGCGGGCAAATCACCTTAGGTCAGGAGCTCGAGACCAGCCTGGTCAACATGGAGAAACCCCGTCTCTACTAAAAATAAAAAAATTAGCCGGGTGTGGTGGTGCATGCCTATAATCACAGCGACTCGGGAGGCGGAGCCAGGAGAATCACTTGAACCTGGGAGGCAGAGGTTGCAGTGAGCTGAGATTGCGCCATTGCATTCCAGCCTGGGCAACAGAGGGAAACTCTGTCTCAATAAATGAATGAACGAACGAATGAATGAATGGCTCTT	226	0.995303	0.00653521	0.00653521	FALSE	FALSE	TRUE	FALSE	0.0948218	1	0.422023	FALSE	increasing	0.0986362	1	0.431911	FALSE	increasing	PRR12	['neuro']	2357	chr19:49617865-49618135	ENSG00000268636.1	EH38E3313485					19-49618092-G-T	6965	0.0458188	0.114493	0.00617046	0.0336431	0.0178504	0.080178	0.0103806	common	49618092	G	T	chr19:49618092:G:T					FALSE	50121348	50121349	50121349	chr19:50121349:G:T	ZN441.H13CORE.1.P.C	204	234	-	2.9529	0.7502	2.9557	0.7509	24.8476	0.883	24.8504	0.8831	2.9557	0.7509	24.8504	0.8831	0.0028	0.0028	ZNF441	18	TRUE									FALSE	FALSE	FALSE	FALSE	['KDM1A', 'HDAC1', 'CEBPA', 'HDAC2', 'GFI1B', 'CEBPB']	6	6	2.304	0.00853333	0.00853333	41													FALSE	0.00722958	0.00256765	5.9239e-06	0.000273413;0.00297779;0.00010076;0.000207243;0.0015752;0.000539917;0.000513915;0.000257604;0.00012314;0.007229580958418	-9.57187e-05;-0.00135275;-2.8848e-05;7.1503e-05;0.000651234;0.000202595;-0.000216773;0.000101997;4.06958e-05;-0.0025676495651754	PNKP;RASIP1;RUVBL2;SLC6A16;DKKL1;PRMT1;HSD17B14;SIGLEC11;IZUMO1	2.63622	Colon_Sigmoid;Pancreas;Pituitary	1;2;-1	TRUE	FALSE	FALSE	FALSE	FEV1FVC	0.0145233;0.017627465047082	-0.000517569;-0.000543944	3;4	0.0176275	0.0321508	0.000543944	-0.000530757	TRUE	FALSE	FALSE	FALSE	FEV1/FVC ratio	FALSE	FALSE	activating_TF_effect			not_enough_data	49618091	0.189082	-0.286374	0.283098	0.356907	0.335299	0.307318	-0.0317939	0.897449	0.304929	0.529186	0.0576161	-0.4406	0.603038	0.668219	0.772583	0.918593	-0.0805768	0.93278	0.304929	0.551726	0.998506	0.992509	0.9991	0.999013	0.998893	0.988674	0.999058	0.970225	0.343888	0.925176	0.475145	0.577121	0.704395	0.708742	0.753885	0.945399	0.617232	0.897449	0.304929	0.529186	0.998506	0.992509	0.9991	0.999013	0.998893	0.988674	0.999058	0.970225	0.343888	0.925176	0.0175763	0.628193	0.9991	CHIP_HISTONE	TRUE	1.85594	1	10	2.52441	10	DNASE:HeLa-S3	1.48054	1.4329	2.09589	1.48054	2.09589	ATAC:BM0106-Day0-MCP-A / Bone Marrow CD34+ / pDC	0.146947	0.483871	10	2.73633	10	CHIP:H3K27ac:HeLa-S3	3.86512	4	10	5.50723	10	CAGE:SABiosciences XpressRef Human Universal Total RNA, pool1	-0.32894	-0.0908046	10	2.65823	10	CHIP:H3K79me2:neural progenitor cell originated from H9	-0.341321	-0.0666667	10	2.53587	10	CHIP:H3K79me2:neural progenitor cell originated from H9	0.812746	0.708333	10	3.03982	10	CAGE:Adipocyte - breast,	TRUE	-0.345581	0.25	TRUE	-0.671058	0.08	TRUE	-0.0712891	-0.0961914	-0.0249023	TRUE	0.0249023	-0.0169371	0.0169371	0.0131169	0.000218568	TRUE
cardiac_neuro_cava_random:ALT_RRAS|ENSG00000126458.4|EH38E3313485_rev_tile1-1_PRR12|ENSG00000126464.15|EH38E3313485|19-49618092-G-T,RRAS|ENSG00000126458.4|EH38E3313485|19-49618092-G-T	rs76391920	NC_000019.10:49618091:G:T	cardiac_neuro_cava_random:REF_RRAS|ENSG00000126458.4|EH38E3313485_rev_tile1-1	cardiac_neuro_cava_random:ALT_RRAS|ENSG00000126458.4|EH38E3313485_rev_tile1-1_PRR12|ENSG00000126464.15|EH38E3313485|19-49618092-G-T,RRAS|ENSG00000126458.4|EH38E3313485|19-49618092-G-T	chr19	49617865	49618135	-	AAGAGCCATTCATTCATTCGTTCGTTCATTCATTTATTGAGACCGAGTTTCCCTCTGTTGCCCAGGCTGGAATGCAATGGCGCAATCTCAGCTCACTGCAACCTCTGCCTCCCAGGTTCAAGTGATTCTCCTGGCTCCGCCTCCCGAGTCGCTGTGATTATAGGCATGCACCACCACACCCGGCTAATTTTTTTATTTTTAGTAGAGACGGGGTTTCTCCATGTTGACCAGGCTGGTCTCGAGCTCCTGACCTAAGGTGATTTGCCCGCT	AAGAGCCATTCATTCATTCGTTCGTTCATTCATTTATTGAGACAGAGTTTCCCTCTGTTGCCCAGGCTGGAATGCAATGGCGCAATCTCAGCTCACTGCAACCTCTGCCTCCCAGGTTCAAGTGATTCTCCTGGCTCCGCCTCCCGAGTCGCTGTGATTATAGGCATGCACCACCACACCCGGCTAATTTTTTTATTTTTAGTAGAGACGGGGTTTCTCCATGTTGACCAGGCTGGTCTCGAGCTCCTGACCTAAGGTGATTTGCCCGCT	43	0.726533	-0.097393	0.097393	FALSE	FALSE	TRUE	FALSE	0.0963264	1	0.425924	FALSE	increasing	-0.0180596	1	0.129403	FALSE	increasing	RRAS	['cardiac']		chr19:49617865-49618135	ENSG00000268636.1	EH38E3313485					19-49618092-G-T	6965	0.0458188	0.114493	0.00617046	0.0336431	0.0178504	0.080178	0.0103806	common	49618092	G	T	chr19:49618092:G:T					FALSE	50121348	50121349	50121349	chr19:50121349:G:T	ZN627.H13CORE.0.P.C	25	47	-	2.7863	0.7508	1.8153	0.4891	13.6713	0.6476	12.7003	0.6016	2.7863	0.7508	13.6713	0.6476	-0.971	0.971	ZNF627	13.1	TRUE									FALSE	FALSE	FALSE	FALSE	['KDM1A', 'HDAC1', 'CEBPA', 'HDAC2', 'GFI1B', 'CEBPB']	6	6	2.304	0.00853333	0.00853333	41													FALSE	0.00722958	0.00256765	5.9239e-06	0.000273413;0.00297779;0.00010076;0.000207243;0.0015752;0.000539917;0.000513915;0.000257604;0.00012314;0.007229580958418	-9.57187e-05;-0.00135275;-2.8848e-05;7.1503e-05;0.000651234;0.000202595;-0.000216773;0.000101997;4.06958e-05;-0.0025676495651754	PNKP;RASIP1;RUVBL2;SLC6A16;DKKL1;PRMT1;HSD17B14;SIGLEC11;IZUMO1	2.63622	Colon_Sigmoid;Pancreas;Pituitary	1;2;-1	TRUE	FALSE	FALSE	FALSE	FEV1FVC	0.0145233;0.017627465047082	-0.000517569;-0.000543944	3;4	0.0176275	0.0321508	0.000543944	-0.000530757	TRUE	FALSE	FALSE	FALSE	FEV1/FVC ratio	FALSE	FALSE	activating_TF_effect			not_enough_data	49618091	0.189082	-0.286374	0.283098	0.356907	0.335299	0.307318	-0.0317939	0.897449	0.304929	0.529186	0.0576161	-0.4406	0.603038	0.668219	0.772583	0.918593	-0.0805768	0.93278	0.304929	0.551726	0.998506	0.992509	0.9991	0.999013	0.998893	0.988674	0.999058	0.970225	0.343888	0.925176	0.475145	0.577121	0.704395	0.708742	0.753885	0.945399	0.617232	0.897449	0.304929	0.529186	0.998506	0.992509	0.9991	0.999013	0.998893	0.988674	0.999058	0.970225	0.343888	0.925176	0.0175763	0.628193	0.9991	CHIP_HISTONE	TRUE	1.85594	1	10	2.52441	10	DNASE:HeLa-S3	1.48054	1.4329	2.09589	1.48054	2.09589	ATAC:BM0106-Day0-MCP-A / Bone Marrow CD34+ / pDC	0.146947	0.483871	10	2.73633	10	CHIP:H3K27ac:HeLa-S3	3.86512	4	10	5.50723	10	CAGE:SABiosciences XpressRef Human Universal Total RNA, pool1	-0.32894	-0.0908046	10	2.65823	10	CHIP:H3K79me2:neural progenitor cell originated from H9	-0.341321	-0.0666667	10	2.53587	10	CHIP:H3K79me2:neural progenitor cell originated from H9	0.812746	0.708333	10	3.03982	10	CAGE:Adipocyte - breast,	TRUE	-0.345581	0.25	TRUE	-0.671058	0.08	TRUE	0.0693359	0.0537109	-0.015625	TRUE	0.015625	-0.0169371	0.0169371	0.0131169	0.000218568	TRUE
cardiac_neuro_cava_random:ALT_PRR12|ENSG00000126464.15|EH38E3313488_fwd_tile1-1_PRR12|ENSG00000126464.15|EH38E3313488|19-49623314-T-C,RRAS|ENSG00000126458.4|EH38E3313488|19-49623314-T-C	rs56146695	NC_000019.10:49623313:T:C	cardiac_neuro_cava_random:REF_PRR12|ENSG00000126464.15|EH38E3313488_fwd_tile1-1	cardiac_neuro_cava_random:ALT_PRR12|ENSG00000126464.15|EH38E3313488_fwd_tile1-1_PRR12|ENSG00000126464.15|EH38E3313488|19-49623314-T-C,RRAS|ENSG00000126458.4|EH38E3313488|19-49623314-T-C	chr19	49623145	49623415	+	GAAAATTCTGGGTAGCATTAGGTTATAAAAACTCTGGAGGATATGAATCTAGTCTACAAATTCTGAGATGGATTGTTAGGCTGGCACTGAGGATTGTGGGTGAGATGTTACACTAGGGTAGATAATCCCAGTGTAGGATATTAGAGTAGGTCTGAGAAGTATGTGTTATTAGTCGGGAGTTAGAATTCTGGGATAGATGGCTGGGCGCGGAGGCTCATGTTGGTAATCCCAGCACTCTAGGAGGCTAAGGGAGGTGGATCACGAGGTCAG	GAAAATTCTGGGTAGCATTAGGTTATAAAAACTCTGGAGGATATGAATCTAGTCTACAAATTCTGAGATGGATTGTTAGGCTGGCACTGAGGATTGTGGGTGAGATGTTACACTAGGGTAGATAATCCCAGTGTAGGATATTAGAGTAGGTCTGAGAAGTATGTGTTACTAGTCGGGAGTTAGAATTCTGGGATAGATGGCTGGGCGCGGAGGCTCATGTTGGTAATCCCAGCACTCTAGGAGGCTAAGGGAGGTGGATCACGAGGTCAG	168	0.760125	0.0999567	0.0999567	FALSE	FALSE	TRUE	FALSE	0.1321	1	0.518658	FALSE	increasing	0.215783	1	0.735589	FALSE	increasing	PRR12	['neuro']	2865	chr19:49623145-49623415	ENSG00000268636.1	EH38E3313488					19-49623314-T-C	10000	0.0657851	0.187267	0.0248843	0.0919841	0.0458318	0.0154816	0.102882	very common	49623314	T	C	chr19:49623314:T:C					FALSE	50126570	50126571	50126571	chr19:50126571:T:C																														FALSE	FALSE	FALSE	FALSE	['FOXP1', 'DNMT3B', 'NR3C1']	3	3	5.863	0.0217148	0.0217148	28	rs56146695	40187613	Gut microbial network clusters (Pink (at 1 year) x Exclusive Breastfeeding (Duration) interaction	19q13.33		PRR12	intron_variant	unit decrease	9e-06	0.02	9e-06	0.02	TRUE	0.0144925	0.00334915	4.29104e-05	0.00601217;0.000140993;0.000134754;0.000112427;0.0144924858509725	0.00273226;4.29104e-05;-4.07144e-05;2.05488e-05;0.0033491530918027	SEC1P;IRF3;RPS11;PTOV1	3.57461	Brain_Caudate_basal_ganglia;Brain_Cerebellum;Esophagus_Muscularis	0;2;3;-1	TRUE	FALSE	TRUE	FALSE	Plt	0.00033654;0.0028361388030194	6.56835e-06;4.15291e-05	3;-1	0.00283614	0.00317268	4.15291e-05	2.40487e-05	TRUE	FALSE	FALSE	FALSE	Platelet count	FALSE	FALSE	no_tfbs_annotation				49623313	0.671853	-0.712366	0.194275	0.166074	0.674399	0.649347	0.0115046	0.790736	0.319964	0.602545	0.668219	-0.786165	0.27	0.24848	0.698927	0.648169	1.13776e-12	0.83411	0.319964	0.661299	0.911155	0.661785	0.914991	0.879325	0.89639	0.833576	0.999013	0.957496	0.453987	0.983806	0.671853	0.7203	0.405621	0.411872	0.674776	0.649347	0.592846	0.790736	0.319964	0.602545	0.911155	0.954525	0.914991	0.891761	0.89639	0.833576	0.999013	0.957496	0.453987	0.983806	0.0421439	0.586424	0.999013	RNA_SEQ	TRUE	0.297406	0.25	2.6	0.553593	2.6	DNASE:SK-N-DZ	0.862808	0.828767	1.45	0.862808	1.45	ATAC:BM1137-GMP2-mid-ATAC-1 / Bone Marrow CD34+ / GMP-B	0.253669	0.136364	8.69565	0.737915	8.69565	CHIP:POLR2G:K562	-2.02138	-1.46257	3.14286	2.41109	10	CAGE:Sebocyte,	0.12239	0.133333	2.8	0.77714	6.4	CAGE:Perineurial Cells,	0.134002	0.141196	2.8	0.786286	6.4	CAGE:Perineurial Cells,	-0.0128305	0.111111	8.69565	0.915687	10	CAGE:CD8+ T Cells (pluriselect), , donation3	TRUE	0.184863	2.953	TRUE	0.193751	2.237	TRUE	0.539062	0.625	0.0859375	TRUE	0.0859375	0.0185461	0.0185461	0.0113506	0.000203111	TRUE
cardiac_neuro_cava_random:ALT_RRAS|ENSG00000126458.4|EH38E3313488_rev_tile1-1_PRR12|ENSG00000126464.15|EH38E3313488|19-49623314-T-C,RRAS|ENSG00000126458.4|EH38E3313488|19-49623314-T-C	rs56146695	NC_000019.10:49623313:T:C	cardiac_neuro_cava_random:REF_RRAS|ENSG00000126458.4|EH38E3313488_rev_tile1-1	cardiac_neuro_cava_random:ALT_RRAS|ENSG00000126458.4|EH38E3313488_rev_tile1-1_PRR12|ENSG00000126464.15|EH38E3313488|19-49623314-T-C,RRAS|ENSG00000126458.4|EH38E3313488|19-49623314-T-C	chr19	49623145	49623415	-	CTGACCTCGTGATCCACCTCCCTTAGCCTCCTAGAGTGCTGGGATTACCAACATGAGCCTCCGCGCCCAGCCATCTATCCCAGAATTCTAACTCCCGACTAATAACACATACTTCTCAGACCTACTCTAATATCCTACACTGGGATTATCTACCCTAGTGTAACATCTCACCCACAATCCTCAGTGCCAGCCTAACAATCCATCTCAGAATTTGTAGACTAGATTCATATCCTCCAGAGTTTTTATAACCTAATGCTACCCAGAATTTTC	CTGACCTCGTGATCCACCTCCCTTAGCCTCCTAGAGTGCTGGGATTACCAACATGAGCCTCCGCGCCCAGCCATCTATCCCAGAATTCTAACTCCCGACTAGTAACACATACTTCTCAGACCTACTCTAATATCCTACACTGGGATTATCTACCCTAGTGTAACATCTCACCCACAATCCTCAGTGCCAGCCTAACAATCCATCTCAGAATTTGTAGACTAGATTCATATCCTCCAGAGTTTTTATAACCTAATGCTACCCAGAATTTTC	101	0.938706	-0.0324156	0.0324156	FALSE	FALSE	TRUE	FALSE	0.00881337	1	0.199065	FALSE	increasing	-0.0474498	1	0.0532153	FALSE	increasing	RRAS	['cardiac']		chr19:49623145-49623415	ENSG00000268636.1	EH38E3313488					19-49623314-T-C	10000	0.0657851	0.187267	0.0248843	0.0919841	0.0458318	0.0154816	0.102882	very common	49623314	T	C	chr19:49623314:T:C					FALSE	50126570	50126571	50126571	chr19:50126571:T:C																														FALSE	FALSE	FALSE	FALSE	['FOXP1', 'DNMT3B', 'NR3C1']	3	3	5.863	0.0217148	0.0217148	28	rs56146695	40187613	Gut microbial network clusters (Pink (at 1 year) x Exclusive Breastfeeding (Duration) interaction	19q13.33		PRR12	intron_variant	unit decrease	9e-06	0.02	9e-06	0.02	TRUE	0.0144925	0.00334915	4.29104e-05	0.00601217;0.000140993;0.000134754;0.000112427;0.0144924858509725	0.00273226;4.29104e-05;-4.07144e-05;2.05488e-05;0.0033491530918027	SEC1P;IRF3;RPS11;PTOV1	3.57461	Brain_Caudate_basal_ganglia;Brain_Cerebellum;Esophagus_Muscularis	0;2;3;-1	TRUE	FALSE	TRUE	FALSE	Plt	0.00033654;0.0028361388030194	6.56835e-06;4.15291e-05	3;-1	0.00283614	0.00317268	4.15291e-05	2.40487e-05	TRUE	FALSE	FALSE	FALSE	Platelet count	FALSE	FALSE	no_tfbs_annotation				49623313	0.671853	-0.712366	0.194275	0.166074	0.674399	0.649347	0.0115046	0.790736	0.319964	0.602545	0.668219	-0.786165	0.27	0.24848	0.698927	0.648169	1.13776e-12	0.83411	0.319964	0.661299	0.911155	0.661785	0.914991	0.879325	0.89639	0.833576	0.999013	0.957496	0.453987	0.983806	0.671853	0.7203	0.405621	0.411872	0.674776	0.649347	0.592846	0.790736	0.319964	0.602545	0.911155	0.954525	0.914991	0.891761	0.89639	0.833576	0.999013	0.957496	0.453987	0.983806	0.0421439	0.586424	0.999013	RNA_SEQ	TRUE	0.297406	0.25	2.6	0.553593	2.6	DNASE:SK-N-DZ	0.862808	0.828767	1.45	0.862808	1.45	ATAC:BM1137-GMP2-mid-ATAC-1 / Bone Marrow CD34+ / GMP-B	0.253669	0.136364	8.69565	0.737915	8.69565	CHIP:POLR2G:K562	-2.02138	-1.46257	3.14286	2.41109	10	CAGE:Sebocyte,	0.12239	0.133333	2.8	0.77714	6.4	CAGE:Perineurial Cells,	0.134002	0.141196	2.8	0.786286	6.4	CAGE:Perineurial Cells,	-0.0128305	0.111111	8.69565	0.915687	10	CAGE:CD8+ T Cells (pluriselect), , donation3	TRUE	0.184863	2.953	TRUE	0.193751	2.237	TRUE	0.429688	0.396484	-0.0332031	TRUE	0.0332031	0.0185461	0.0185461	0.0113506	0.000203111	TRUE
cardiac_neuro_cava_random:ALT_PRR12|ENSG00000126464.15|EH38E3313494_fwd_tile1-1_PRR12|ENSG00000126464.15|EH38E3313494|19-49627362-T-C,RRAS|ENSG00000126458.4|EH38E3313494|19-49627362-T-C	rs73586581	NC_000019.10:49627361:T:C	cardiac_neuro_cava_random:REF_PRR12|ENSG00000126464.15|EH38E3313494_fwd_tile1-1	cardiac_neuro_cava_random:ALT_PRR12|ENSG00000126464.15|EH38E3313494_fwd_tile1-1_PRR12|ENSG00000126464.15|EH38E3313494|19-49627362-T-C,RRAS|ENSG00000126458.4|EH38E3313494|19-49627362-T-C	chr19	49627143	49627413	+	GGCTGGTCTCGAACTCCTGACCTCAAGTGATCCGCCAGCCTCAGCCTTCCAAAGAGATTACAGGTGTGAGCCACTGCGCCCGGCCTCAAGTCCTGTATTCTTGAATCCAAGTGAGTGGTCCATGGTACAGCACTCTTGGAGTTCCCCAAGCACTTGTATAAATGTAGAATCGGCACAGGCAGCAGACGAGGAGAGGGCAGGTTGAATAGGGCTGTTTCTCCTCCTCCCACCCTTAAAGGAAAAGATGTAGAATCTCAGGCTGTTGCTCTG	GGCTGGTCTCGAACTCCTGACCTCAAGTGATCCGCCAGCCTCAGCCTTCCAAAGAGATTACAGGTGTGAGCCACTGCGCCCGGCCTCAAGTCCTGTATTCTTGAATCCAAGTGAGTGGTCCATGGTACAGCACTCTTGGAGTTCCCCAAGCACTTGTATAAATGTAGAATCGGCACAGGCAGCAGACGAGGAGAGGGCAGGTTGAATAGGGCTGTTTCCCCTCCTCCCACCCTTAAAGGAAAAGATGTAGAATCTCAGGCTGTTGCTCTG	218	0.90669	0.104307	0.104307	FALSE	FALSE	TRUE	FALSE	-0.131359	1	-0.1643	FALSE	reducing	-0.0327461	1	0.0913315	FALSE	increasing	PRR12	['neuro']	6913	chr19:49627143-49627413	ENSG00000268636.1	EH38E3313494					19-49627362-T-C	7603	0.0499869	0.114954	0.0061657	0.0336519	0.0177158	0.095107	0.0103687	common	49627362	T	C	chr19:49627362:T:C					FALSE	50130618	50130619	50130619	chr19:50130619:T:C	KLF16.H13CORE.1.P.B	211	233	-	2.2452	0.7373	2.7207	0.8935	10.5746	0.7103	11.0501	0.7422	2.7207	0.8935	11.0501	0.7422	0.4755	0.4755	KLF16	135	TRUE									FALSE	FALSE	FALSE	FALSE	['AR']	1	1	6.073	0.0224926	0.0224926	32													FALSE	0.107958	0.0432898	4.182e-06	0.000131848;0.000234973;0.0115496;0.000127555;0.000360711;0.000575403;0.000823891;0.000457732;0.0509209;0.0197138660521631;0.0053244990958597;0.107958412133161	4.58777e-05;-7.85291e-05;-0.00566952;-3.75137e-05;0.000122149;0.000208181;-0.000366599;0.000196448;0.0432898;-0.0074927491635732;-0.0008476353889758;0.0353603050068609	RPS11;PNKP;RASIP1;RUVBL2;DKKL1;PRMT1;HSD17B14;SIGLEC11;PRRG2;CPT1C	7.61983	Brain_Nucleus_accumbens_basal_ganglia;Colon_Sigmoid;Pancreas;Pituitary;Thyroid;Colon_Transverse	2;1;-1	TRUE	FALSE	TRUE	FALSE	FEV1FVC	0.016911;0.0191278765448762	-0.00060485;-0.000593334	3;4	0.0191279	0.0360389	0.00060485	-0.000599092	TRUE	FALSE	FALSE	FALSE	FEV1/FVC ratio	FALSE	FALSE	activating_TF_effect	0.621622	37	context_dependent	49627361	-0.071318	0.0276836	0.150753	0.267218	0.342063	0.121389	-0.0519383				-0.373276	-0.114851	0.259272	0.363304	0.449849	0.260823	-0.193636				0.97109	0.949106	0.969746	0.987586	0.950237	0.934881	0.999494				0.573793	0.531675	0.570468	0.430317	0.515649	0.722302	0.598053				0.97109	0.949106	0.969746	0.987586	0.950237	0.934881	0.999494				-0.0272388	0.588063	0.999494	RNA_SEQ	TRUE	-0.0659518	-0.25	5	0.652089	5	DNASE:HL-60	0.221665	0.255609	0.65	0.345409	0.65	ATAC:BM1137-GMP2-mid-ATAC-1 / Bone Marrow CD34+ / GMP-B	0.00653634	0.142857	10	0.807183	10	CHIP:H3K4me3:astrocyte of the spinal cord	0.367996	0	10	2.42779	10	CAGE:Urothelial cells,	0.162096	0.333333	3.7931	1.07882	8.13333	CHIP:H3K4me3:brain microvascular endothelial cell	0.018299	0.236111	3.7931	1.08626	8.57143	CHIP:H3K4me3:astrocyte of the cerebellum	0.0411506	0.0909091	10	0.981247	10	CAGE:Esophageal Epithelial Cells,	TRUE	-0.051608	1.045	TRUE	0.067818	1.388	TRUE	-1.79688	-1.86719	-0.0703125	TRUE	0.0703125	0.0168891	0.0168891	0.0102726	0.000173655	TRUE
cardiac_neuro_cava_random:ALT_PRR12|ENSG00000126464.15|EH38E1961061_fwd_tile1-1_RRAS|ENSG00000126458.4|EH38E1961061|19-49633356-T-C	rs1307328080	NC_000019.10:49633355:T:C	cardiac_neuro_cava_random:REF_PRR12|ENSG00000126464.15|EH38E1961061_fwd_tile1-1	cardiac_neuro_cava_random:ALT_PRR12|ENSG00000126464.15|EH38E1961061_fwd_tile1-1_RRAS|ENSG00000126458.4|EH38E1961061|19-49633356-T-C	chr19	49633325	49633595	+	TAGCTCTTGCCCAGGCTGGTCTCAAACTCCTGGCCTCAAGTGATCCACCCATTTCGGTCTCCCAAAGTACTGGGCTTACAAGCGTGAGCTACCACACCCAGCTGAGTTGCTGCCTGTCTCCAATGTCCTAGAACGTTCTATTGGAATGTTCTAGAAAGCACTATCCAATAGCCCACTCAGCAATGATAGGAATGTTGTCTATCTGCCCTATCTATTAAGATAGCCACTAGAGGCTGGGTGCGGTGGCTCACGCCTGTAATCCCAGCCCTT	TAGCTCTTGCCCAGGCTGGTCTCAAACTCCCGGCCTCAAGTGATCCACCCATTTCGGTCTCCCAAAGTACTGGGCTTACAAGCGTGAGCTACCACACCCAGCTGAGTTGCTGCCTGTCTCCAATGTCCTAGAACGTTCTATTGGAATGTTCTAGAAAGCACTATCCAATAGCCCACTCAGCAATGATAGGAATGTTGTCTATCTGCCCTATCTATTAAGATAGCCACTAGAGGCTGGGTGCGGTGGCTCACGCCTGTAATCCCAGCCCTT	30	0.91531	0.0582325	0.0582325	FALSE	FALSE	TRUE	FALSE	0.0182337	1	0.223485	FALSE	increasing	0.0646292	1	0.343756	FALSE	increasing	PRR12	['neuro']	12907	chr19:49633325-49633595	ENSG00000126458.4	EH38E1961061	19.7639	277_DNASE:islet precurso	['enformer_random']	enformer_random	19-49633356-T-C	1	6.57177e-06	2.41255e-05	0	0	0	2.41255e-05	0	singleton	49633356	T	C	chr19:49633356:T:C					FALSE	50136612	50136613	50136613	chr19:50136613:T:C	THB.H13CORE.0.P.B	31	47	-	3.673	0.9287	2.927	0.7401	9.818	0.8747	9.072	0.8083	3.673	0.9287	9.818	0.8747	-0.746	0.746	THRB	77.3	TRUE									FALSE	FALSE	FALSE	TRUE	['APC', 'KLF3', 'ESR1', 'HSF1', 'BRD4', 'HDAC2', 'KLF4', 'DPF2', 'CREBBP', 'GATA4', 'AR', 'SMARCA4', 'NR3C1', 'HSF2', 'ARID2', 'TEAD1', 'SUPT5H', 'ATF2', 'RELA', 'MED1', 'YAP1', 'MED12', 'NR4A1', 'GATA2', 'TEAD4', 'GATA6']	26	26	8.522	0.031563	0.031563	39													FALSE										FALSE	FALSE	FALSE	FALSE														FALSE	FALSE	repressing_TF_effect	0.333333	3	context_dependent	49633355	-0.271771	0.804328	0.0221373	-0.0439958	0.322221	0.751208	0.0782308				-0.503309	0.840483	0.0115355	-0.103452	0.528697	0.887108	0.259272				0.772583	0.939103	0.927208	0.913094	0.93191	0.96834	0.999036				0.513319	0.804873	0.436716	0.429906	0.561795	0.832188	0.632103				0.772583	0.939103	0.962044	0.913094	0.93191	0.96834	0.999036				0.0826055	0.618739	0.999036	RNA_SEQ	TRUE	0.0607083	0	10	1.48748	10	DNASE:islet precursor cell	-1.74736	-1.85771	-0.315789	1.74736	2.77273	ATAC:BM1214-Day0-UNK-A / Bone Marrow CD34+ / UNK	0.115376	0.0208333	10	1.35575	10	CHIP:H3K4me3:placenta male embryo (16 weeks)	1.03144	-0.3875	10	5.66912	10	CAGE:esophagus, adult, pool1	-0.125199	-0.166667	10	1.19768	10	DNASE:ecto neural progenitor cell originated from H9	-0.108102	-0.173077	10	1.3109	10	DNASE:ecto neural progenitor cell originated from H9	0.214938	0	10	1.89116	10	CAGE:Adipocyte - breast,	TRUE	0.442184	5.889	TRUE	0.748759	7.82	TRUE	0.349609	0.345703	-0.00390625	TRUE	0.00390625	0.0337165	0.0337165	0.0127493	0.000429703	TRUE
cardiac_neuro_cava_random:ALT_RRAS|ENSG00000126458.4|EH38E1961061_rev_tile1-1_RRAS|ENSG00000126458.4|EH38E1961061|19-49633356-T-C	rs1307328080	NC_000019.10:49633355:T:C	cardiac_neuro_cava_random:REF_RRAS|ENSG00000126458.4|EH38E1961061_rev_tile1-1	cardiac_neuro_cava_random:ALT_RRAS|ENSG00000126458.4|EH38E1961061_rev_tile1-1_RRAS|ENSG00000126458.4|EH38E1961061|19-49633356-T-C	chr19	49633325	49633595	-	AAGGGCTGGGATTACAGGCGTGAGCCACCGCACCCAGCCTCTAGTGGCTATCTTAATAGATAGGGCAGATAGACAACATTCCTATCATTGCTGAGTGGGCTATTGGATAGTGCTTTCTAGAACATTCCAATAGAACGTTCTAGGACATTGGAGACAGGCAGCAACTCAGCTGGGTGTGGTAGCTCACGCTTGTAAGCCCAGTACTTTGGGAGACCGAAATGGGTGGATCACTTGAGGCCAGGAGTTTGAGACCAGCCTGGGCAAGAGCTA	AAGGGCTGGGATTACAGGCGTGAGCCACCGCACCCAGCCTCTAGTGGCTATCTTAATAGATAGGGCAGATAGACAACATTCCTATCATTGCTGAGTGGGCTATTGGATAGTGCTTTCTAGAACATTCCAATAGAACGTTCTAGGACATTGGAGACAGGCAGCAACTCAGCTGGGTGTGGTAGCTCACGCTTGTAAGCCCAGTACTTTGGGAGACCGAAATGGGTGGATCACTTGAGGCCGGGAGTTTGAGACCAGCCTGGGCAAGAGCTA	239	0.851326	-0.147039	0.147039	FALSE	FALSE	TRUE	FALSE	0.0100102	1	0.202168	FALSE	increasing	-0.13937	1	-0.185067	FALSE	reducing	RRAS	['cardiac']		chr19:49633325-49633595	ENSG00000126458.4	EH38E1961061	19.7639	277_DNASE:islet precurso	['enformer_random']	enformer_random	19-49633356-T-C	1	6.57177e-06	2.41255e-05	0	0	0	2.41255e-05	0	singleton	49633356	T	C	chr19:49633356:T:C					FALSE	50136612	50136613	50136613	chr19:50136613:T:C	THB.H13CORE.0.P.B	224	240	+	3.673	0.9287	2.927	0.7401	9.818	0.8747	9.072	0.8083	3.673	0.9287	9.818	0.8747	-0.746	0.746	THRB	77.3	TRUE									FALSE	FALSE	FALSE	TRUE	['APC', 'KLF3', 'ESR1', 'HSF1', 'BRD4', 'HDAC2', 'KLF4', 'DPF2', 'CREBBP', 'GATA4', 'AR', 'SMARCA4', 'NR3C1', 'HSF2', 'ARID2', 'TEAD1', 'SUPT5H', 'ATF2', 'RELA', 'MED1', 'YAP1', 'MED12', 'NR4A1', 'GATA2', 'TEAD4', 'GATA6']	26	26	8.522	0.031563	0.031563	39													FALSE										FALSE	FALSE	FALSE	FALSE														FALSE	FALSE	activating_TF_effect	0.333333	3	context_dependent	49633355	-0.271771	0.804328	0.0221373	-0.0439958	0.322221	0.751208	0.0782308				-0.503309	0.840483	0.0115355	-0.103452	0.528697	0.887108	0.259272				0.772583	0.939103	0.927208	0.913094	0.93191	0.96834	0.999036				0.513319	0.804873	0.436716	0.429906	0.561795	0.832188	0.632103				0.772583	0.939103	0.962044	0.913094	0.93191	0.96834	0.999036				0.0826055	0.618739	0.999036	RNA_SEQ	TRUE	0.0607083	0	10	1.48748	10	DNASE:islet precursor cell	-1.74736	-1.85771	-0.315789	1.74736	2.77273	ATAC:BM1214-Day0-UNK-A / Bone Marrow CD34+ / UNK	0.115376	0.0208333	10	1.35575	10	CHIP:H3K4me3:placenta male embryo (16 weeks)	1.03144	-0.3875	10	5.66912	10	CAGE:esophagus, adult, pool1	-0.125199	-0.166667	10	1.19768	10	DNASE:ecto neural progenitor cell originated from H9	-0.108102	-0.173077	10	1.3109	10	DNASE:ecto neural progenitor cell originated from H9	0.214938	0	10	1.89116	10	CAGE:Adipocyte - breast,	TRUE	0.442184	5.889	TRUE	0.748759	7.82	TRUE	0.357422	0.371094	0.0136719	TRUE	0.0136719	0.0337165	0.0337165	0.0127493	0.000429703	TRUE
cardiac_neuro_cava_random:ALT_PRR12|ENSG00000126464.15|EH38E1961061_fwd_tile1-1_PRR12|ENSG00000126464.15|EH38E1961061|19-49633560-T-C,RRAS|ENSG00000126458.4|EH38E1961061|19-49633560-T-C	rs73586590	NC_000019.10:49633559:T:C	cardiac_neuro_cava_random:REF_PRR12|ENSG00000126464.15|EH38E1961061_fwd_tile1-1	cardiac_neuro_cava_random:ALT_PRR12|ENSG00000126464.15|EH38E1961061_fwd_tile1-1_PRR12|ENSG00000126464.15|EH38E1961061|19-49633560-T-C,RRAS|ENSG00000126458.4|EH38E1961061|19-49633560-T-C	chr19	49633325	49633595	+	TAGCTCTTGCCCAGGCTGGTCTCAAACTCCTGGCCTCAAGTGATCCACCCATTTCGGTCTCCCAAAGTACTGGGCTTACAAGCGTGAGCTACCACACCCAGCTGAGTTGCTGCCTGTCTCCAATGTCCTAGAACGTTCTATTGGAATGTTCTAGAAAGCACTATCCAATAGCCCACTCAGCAATGATAGGAATGTTGTCTATCTGCCCTATCTATTAAGATAGCCACTAGAGGCTGGGTGCGGTGGCTCACGCCTGTAATCCCAGCCCTT	TAGCTCTTGCCCAGGCTGGTCTCAAACTCCTGGCCTCAAGTGATCCACCCATTTCGGTCTCCCAAAGTACTGGGCTTACAAGCGTGAGCTACCACACCCAGCTGAGTTGCTGCCTGTCTCCAATGTCCTAGAACGTTCTATTGGAATGTTCTAGAAAGCACTATCCAATAGCCCACTCAGCAATGATAGGAATGTTGTCTATCTGCCCTATCTATTAAGATAGCCACTAGAGGCCGGGTGCGGTGGCTCACGCCTGTAATCCCAGCCCTT	234	0.573264	-0.174666	0.174666	FALSE	FALSE	TRUE	FALSE	0.0182337	1	0.223485	FALSE	increasing	-0.168441	1	-0.260429	FALSE	reducing	PRR12	['neuro']	13111	chr19:49633325-49633595	ENSG00000126458.4	EH38E1961061					19-49633560-T-C	11751	0.0773031	0.18948	0.00621601	0.0339452	0.0178201	0.18948	0.0103687	very common	49633560	T	C	chr19:49633560:T:C	151.63	Brain_Cerebellum;Brain_Frontal_Cortex_BA9	2	ENSG00000126458;ENSG00000126461	TRUE	50136816	50136817	50136817	chr19:50136817:T:C	ZNF66.H13CORE.0.PG.A	233	247	-	2.5031	0.9153	1.7438	0.6377	8.5463	0.7818	7.787	0.7123	2.5031	0.9153	8.5463	0.7818	-0.7593	0.7593	ZNF66	87.6	TRUE									FALSE	FALSE	FALSE	TRUE	['APC', 'KLF3', 'ESR1', 'HSF1', 'BRD4', 'HDAC2', 'KLF4', 'DPF2', 'CREBBP', 'GATA4', 'AR', 'SMARCA4', 'NR3C1', 'HSF2', 'ARID2', 'TEAD1', 'SUPT5H', 'ATF2', 'RELA', 'MED1', 'YAP1', 'MED12', 'NR4A1', 'GATA2', 'TEAD4', 'GATA6']	26	26	8.522	0.031563	0.031563	39													FALSE	0.00927056	0.00307494	-5.42695e-06	0.00033227;0.000123336;0.000131848;0.000823891;0.000457732;0.000102993;0.000671259;0.0092705596105418	-9.62189e-05;-3.18534e-05;4.58777e-05;-0.000366599;0.000196448;2.09995e-05;0.000188546;-0.0030749417120728	FUZ;RCN3;RPS11;HSD17B14;SIGLEC11;FCGRT;PIH1D1;RASIP1	3.48301	Artery_Aorta;Brain_Nucleus_accumbens_basal_ganglia;Pituitary;Skin_Sun_Exposed_Lower_leg;Colon_Sigmoid	2;1;-1	TRUE	FALSE	TRUE	FALSE	FEV1FVC	0.0163121;0.019068686785661	-0.000583075;-0.000592021	3;4	0.0190687	0.0353808	0.000592021	-0.000587548	TRUE	FALSE	FALSE	FALSE	FEV1/FVC ratio	FALSE	FALSE	activating_TF_effect	1	5	predicted_activator	49633559	-0.548204	-0.144473	-0.386596	0.0756242	0.491274	0.161124	-0.106164				-0.710539	-0.154484	-0.591924	0.0920268	0.748275	0.615283	-0.27				0.925572	0.794819	0.975904	0.994315	0.972376	0.946766	0.998506				0.656752	0.371491	0.601845	0.562895	0.707228	0.758597	0.608846				0.967613	0.928809	0.983658	0.994315	0.972376	0.946766	0.998786				-0.104207	0.604153	0.998786	RNA_SEQ	TRUE	0.0743388	-0.183333	10	2.1401	10	DNASE:A549	-2.22057	-2.24357	-0.875	2.22057	3.84932	ATAC:BM0106-Day0-MCP-A / Bone Marrow CD34+ / pDC	0.815298	0.4	10	2.35835	10	CHIP:CTCF:endothelial cell of umbilical vein male newborn	-0.328716	-1.75	10	6.29261	10	CAGE:Clontech Human Universal Reference Total RNA, pool1	-0.294484	-0.19127	10	2.05873	10	CHIP:CTCF:brain microvascular endothelial cell	-0.133081	-0.19127	10	2.1846	10	CHIP:CTCF:astrocyte of the cerebellum	0.57821	0.25	10	2.80284	10	CAGE:Adipocyte - breast,	TRUE	-0.137157	0.694	TRUE	0.033446	1.218	TRUE	0.349609	0.371094	0.0214844	TRUE	0.0214844	0.201222	0.201222	0.0362529	0.00805267	TRUE
cardiac_neuro_cava_random:ALT_RRAS|ENSG00000126458.4|EH38E1961061_rev_tile1-1_PRR12|ENSG00000126464.15|EH38E1961061|19-49633560-T-C,RRAS|ENSG00000126458.4|EH38E1961061|19-49633560-T-C	rs73586590	NC_000019.10:49633559:T:C	cardiac_neuro_cava_random:REF_RRAS|ENSG00000126458.4|EH38E1961061_rev_tile1-1	cardiac_neuro_cava_random:ALT_RRAS|ENSG00000126458.4|EH38E1961061_rev_tile1-1_PRR12|ENSG00000126464.15|EH38E1961061|19-49633560-T-C,RRAS|ENSG00000126458.4|EH38E1961061|19-49633560-T-C	chr19	49633325	49633595	-	AAGGGCTGGGATTACAGGCGTGAGCCACCGCACCCAGCCTCTAGTGGCTATCTTAATAGATAGGGCAGATAGACAACATTCCTATCATTGCTGAGTGGGCTATTGGATAGTGCTTTCTAGAACATTCCAATAGAACGTTCTAGGACATTGGAGACAGGCAGCAACTCAGCTGGGTGTGGTAGCTCACGCTTGTAAGCCCAGTACTTTGGGAGACCGAAATGGGTGGATCACTTGAGGCCAGGAGTTTGAGACCAGCCTGGGCAAGAGCTA	AAGGGCTGGGATTACAGGCGTGAGCCACCGCACCCGGCCTCTAGTGGCTATCTTAATAGATAGGGCAGATAGACAACATTCCTATCATTGCTGAGTGGGCTATTGGATAGTGCTTTCTAGAACATTCCAATAGAACGTTCTAGGACATTGGAGACAGGCAGCAACTCAGCTGGGTGTGGTAGCTCACGCTTGTAAGCCCAGTACTTTGGGAGACCGAAATGGGTGGATCACTTGAGGCCAGGAGTTTGAGACCAGCCTGGGCAAGAGCTA	35	0.943966	0.0717026	0.0717026	FALSE	FALSE	TRUE	FALSE	0.0100102	1	0.202168	FALSE	increasing	0.0779145	1	0.378195	FALSE	increasing	RRAS	['cardiac']		chr19:49633325-49633595	ENSG00000126458.4	EH38E1961061					19-49633560-T-C	11751	0.0773031	0.18948	0.00621601	0.0339452	0.0178201	0.18948	0.0103687	very common	49633560	T	C	chr19:49633560:T:C	151.63	Brain_Cerebellum;Brain_Frontal_Cortex_BA9	2	ENSG00000126458;ENSG00000126461	TRUE	50136816	50136817	50136817	chr19:50136817:T:C	KMT2A.H13CORE.0.P.B	17	39	+	1.7889	0.588	2.2894	0.7526	9.8422	0.6023	10.3427	0.633	2.2894	0.7526	10.3427	0.633	0.5005	0.5005	KMT2A	88.4	TRUE									FALSE	FALSE	FALSE	TRUE	['APC', 'KLF3', 'ESR1', 'HSF1', 'BRD4', 'HDAC2', 'KLF4', 'DPF2', 'CREBBP', 'GATA4', 'AR', 'SMARCA4', 'NR3C1', 'HSF2', 'ARID2', 'TEAD1', 'SUPT5H', 'ATF2', 'RELA', 'MED1', 'YAP1', 'MED12', 'NR4A1', 'GATA2', 'TEAD4', 'GATA6']	26	26	8.522	0.031563	0.031563	39													FALSE	0.00927056	0.00307494	-5.42695e-06	0.00033227;0.000123336;0.000131848;0.000823891;0.000457732;0.000102993;0.000671259;0.0092705596105418	-9.62189e-05;-3.18534e-05;4.58777e-05;-0.000366599;0.000196448;2.09995e-05;0.000188546;-0.0030749417120728	FUZ;RCN3;RPS11;HSD17B14;SIGLEC11;FCGRT;PIH1D1;RASIP1	3.48301	Artery_Aorta;Brain_Nucleus_accumbens_basal_ganglia;Pituitary;Skin_Sun_Exposed_Lower_leg;Colon_Sigmoid	2;1;-1	TRUE	FALSE	TRUE	FALSE	FEV1FVC	0.0163121;0.019068686785661	-0.000583075;-0.000592021	3;4	0.0190687	0.0353808	0.000592021	-0.000587548	TRUE	FALSE	FALSE	FALSE	FEV1/FVC ratio	FALSE	FALSE	activating_TF_effect	0.4	5	context_dependent	49633559	-0.548204	-0.144473	-0.386596	0.0756242	0.491274	0.161124	-0.106164				-0.710539	-0.154484	-0.591924	0.0920268	0.748275	0.615283	-0.27				0.925572	0.794819	0.975904	0.994315	0.972376	0.946766	0.998506				0.656752	0.371491	0.601845	0.562895	0.707228	0.758597	0.608846				0.967613	0.928809	0.983658	0.994315	0.972376	0.946766	0.998786				-0.104207	0.604153	0.998786	RNA_SEQ	TRUE	0.0743388	-0.183333	10	2.1401	10	DNASE:A549	-2.22057	-2.24357	-0.875	2.22057	3.84932	ATAC:BM0106-Day0-MCP-A / Bone Marrow CD34+ / pDC	0.815298	0.4	10	2.35835	10	CHIP:CTCF:endothelial cell of umbilical vein male newborn	-0.328716	-1.75	10	6.29261	10	CAGE:Clontech Human Universal Reference Total RNA, pool1	-0.294484	-0.19127	10	2.05873	10	CHIP:CTCF:brain microvascular endothelial cell	-0.133081	-0.19127	10	2.1846	10	CHIP:CTCF:astrocyte of the cerebellum	0.57821	0.25	10	2.80284	10	CAGE:Adipocyte - breast,	TRUE	-0.137157	0.694	TRUE	0.033446	1.218	TRUE	0.357422	0.367188	0.00976562	TRUE	0.00976562	0.201222	0.201222	0.0362529	0.00805267	TRUE
cardiac_neuro_cava_random:ALT_RRAS|ENSG00000126458.4|EH38E3313508_rev_tile1-1_RRAS|ENSG00000126458.4|EH38E3313508|19-49638692-G-T	rs2081008094	NC_000019.10:49638691:G:T	cardiac_neuro_cava_random:REF_RRAS|ENSG00000126458.4|EH38E3313508_rev_tile1-1	cardiac_neuro_cava_random:ALT_RRAS|ENSG00000126458.4|EH38E3313508_rev_tile1-1_RRAS|ENSG00000126458.4|EH38E3313508|19-49638692-G-T	chr19	49638503	49638773	-	TGGGAGTTTCTCTGACCCCATAAATGAACTCAATGTTTCTAAGACTGTATATACTATAACCTCCCAAAACCCCTGAGCCACCTCCGGGCTGGCTCCCAGTTCTCAGCCCTGAGCTTCTCACGCTGTGCTCTGAGGTCACGCCCCTAACTACCCCCAGAGCCACAATCCCTCCCAGGGCTTGATCCTTACAGCCTCCCTCCAGGACAAGCCCCTCACCAAGCACCCCTCTAACCGACAGATGCAGCCTTCAGACCCCTAGCCTCCACATCA	TGGGAGTTTCTCTGACCCCATAAATGAACTCAATGTTTCTAAGACTGTATATACTATAACCTCCCAAAACCCCTGAGCCACATCCGGGCTGGCTCCCAGTTCTCAGCCCTGAGCTTCTCACGCTGTGCTCTGAGGTCACGCCCCTAACTACCCCCAGAGCCACAATCCCTCCCAGGGCTTGATCCTTACAGCCTCCCTCCAGGACAAGCCCCTCACCAAGCACCCCTCTAACCGACAGATGCAGCCTTCAGACCCCTAGCCTCCACATCA	81	0.894868	-0.106219	0.106219	FALSE	FALSE	TRUE	FALSE	-0.473733	1	-1.05183	FALSE	reducing	-0.586842	1	-1.34504	FALSE	reducing	RRAS	['cardiac']	1430	chr19:49638503-49638773	ENSG00000126458.4	EH38E3313508	376.733	177_DNASE:CD8-positive,	['enformer_high']	enformer_high	19-49638692-G-T	3	1.97195e-05	4.40943e-05	0	4.40943e-05	0	0	0	rare	49638692	G	T	chr19:49638692:G:T					FALSE	50141948	50141949	50141949	chr19:50141949:G:T	CTCF.H13CORE.0.P.B	72	91	-	2.8855	0.936	1.8916	0.6136	10.4458	0.7567	9.4519	0.6847	2.8855	0.936	10.4458	0.7567	-0.9939	0.9939	CTCF	48.9	TRUE									FALSE	TRUE	TRUE	TRUE	['ASH2L', 'SIN3A', 'RUNX1', 'GLIS3', 'ZBTB7A', 'CHD4', 'MED1', 'ZNF468', 'NR2F1', 'MAZ', 'EZH2', 'IKZF1', 'SREBP2', 'MAX', 'HDAC1', 'RELA', 'KAT7', 'RBBP5', 'MYNN', 'ESR1', 'HDAC2', 'CHD1', 'CREBBP', 'KLF9', 'NR2F2', 'ETS1', 'SMARCB1', 'AR', 'BRD2', 'ERG', 'KLF5', 'ZBTB7B', 'ZNF273', 'DAXX', 'CTCF', 'RYBP', 'DPF2', 'PCGF1', 'SUPT5H', 'TBP', 'SMARCC1']	41	41	6.474	0.0239778	0.0239778	32													FALSE										FALSE	FALSE	FALSE	FALSE														FALSE	TRUE	activating_TF_effect	1	3	predicted_activator	49638691	0.987936	0.959892	0.619028	0.857589	0.985743	0.989256	0.0472967	0.851802	0.323429	0.829551	0.997151	0.997888	0.975904	0.964537	0.995687	0.998416	0.169107	0.975672	0.323429	0.934213	0.999966	0.999895	0.999931	0.999753	0.999906	0.999539	0.99998	0.99927	0.568777	0.998701	0.987936	0.984036	0.932374	0.921656	0.985743	0.989256	0.609727	0.851802	0.323429	0.829551	0.999966	0.999895	0.999959	0.999753	0.999906	0.999539	0.99998	0.99927	0.568777	0.998701	0.208346	0.667082	0.99998	RNA_SEQ	TRUE	6.25352	10	10	8.91523	10	DNASE:cerebellum male adult (27 years) and male adult (35 years)	5.68739	4.802	10	5.68739	10	ATAC:BM1077-UNK / Bone Marrow CD34+ / UNK	2.96725	4.78049	10	6.88883	10	CHIP:H3K4me3:GM12878	4.24007	10	10	9.37735	10	CAGE:SABiosciences XpressRef Human Universal Total RNA, pool1	-0.276302	-0.282946	10	6.66869	10	DNASE:brain microvascular endothelial cell	-0.916009	-1.94737	10	6.99905	10	DNASE:cerebellum male adult (27 years) and male adult (35 years)	3.54211	6.74074	10	7.44246	10	ATAC:BM1077-UNK / Bone Marrow CD34+ / UNK	TRUE	0.155683	2.635	TRUE	0.362039	3.964	TRUE	-0.133789	-0.188477	-0.0546875	TRUE	0.0546875	0.0121473	0.0176367	0.0107416	0.000186896	TRUE
cardiac_neuro_cava_random:ALT_PRR12|ENSG00000126464.15|EH38E3313509_fwd_tile1-1_PRR12|ENSG00000126464.15|EH38E3313509|19-49639205-C-T,RRAS|ENSG00000126458.4|EH38E3313509|19-49639205-C-T	rs113751054	NC_000019.10:49639204:C:T	cardiac_neuro_cava_random:REF_PRR12|ENSG00000126464.15|EH38E3313509_fwd_tile1-1	cardiac_neuro_cava_random:ALT_PRR12|ENSG00000126464.15|EH38E3313509_fwd_tile1-1_PRR12|ENSG00000126464.15|EH38E3313509|19-49639205-C-T,RRAS|ENSG00000126458.4|EH38E3313509|19-49639205-C-T	chr19	49639037	49639307	+	GCAGGACTCTCTTAGGACTGGGTAGTCCCAGAAGAGTCTCAGGGCCAGGGTCTGGGTAGAATTTCTAGATTCTGGGGGCAGTCATGGAAGGGGCTAAGAATCAAACGTGGGGCCGGGCACGGTGGCTCATGCCTGTAATCCCAGCACTTTGGGAGTCCAAGGCAGGCCGATCACGAGGTCAGGAGTTCGAGACCAGTCCAATATGGTGAAACCCCGTCTCTACTAAAAAATACAAAAATTAGCCAGGCATGGTGGCACTCGCCTGTAGTC	GCAGGACTCTCTTAGGACTGGGTAGTCCCAGAAGAGTCTCAGGGCCAGGGTCTGGGTAGAATTTCTAGATTCTGGGGGCAGTCATGGAAGGGGCTAAGAATCAAACGTGGGGCCGGGCACGGTGGCTCATGCCTGTAATCCCAGCACTTTGGGAGTCCAAGGCAGGCTGATCACGAGGTCAGGAGTTCGAGACCAGTCCAATATGGTGAAACCCCGTCTCTACTAAAAAATACAAAAATTAGCCAGGCATGGTGGCACTCGCCTGTAGTC	167	0.849632	-0.145721	0.145721	FALSE	FALSE	TRUE	FALSE	0.100908	1	0.437799	FALSE	increasing	-0.0524744	1	0.0401902	FALSE	increasing	PRR12	['neuro']	18756	chr19:49639037-49639307	ENSG00000126458.4	EH38E3313509					19-49639205-C-T	13915	0.0917646	0.213752	0.107794	0.0529439	0.022934	0.158569	0.0556517	very common	49639205	C	T	chr19:49639205:C:T	139.69	Brain_Frontal_Cortex_BA9	1	ENSG00000126458;ENSG00000126461	TRUE	50142461	50142462	50142462	chr19:50142462:C:T	ARNT2.H13CORE.0.P.B	164	176	-	1.6218	0.8804	1.4722	0.7991	6.8969	0.8787	6.7472	0.8596	1.6218	0.8804	6.8969	0.8787	-0.1496	0.1496	ARNT2	266.5	TRUE									FALSE	FALSE	FALSE	FALSE	['ZNF273', 'CREBBP']	2	2	6.458	0.0239185	0.0239185	34													FALSE	0.00660274	0.00328201	5.84421e-05	0.00660274;0.000133062;0.000201054;0.00046797;0.000192376;0.00160159;0.000256681;0.000156336;0.000736072;0.000533422;0.000610082	-0.00328201;3.57385e-05;-5.33429e-05;0.000130922;-4.45682e-05;0.000432966;5.84421e-05;3.46478e-05;0.000183523;0.000121905;0.000148035	FUZ;RPS11;TRPM4;ATF5;AP2A1;FCGRT;PIH1D1;NOSIP;ZNF473;RCN3	5.74188	Brain_Hippocampus;Brain_Nucleus_accumbens_basal_ganglia;Pancreas;Skin_Sun_Exposed_Lower_leg;Whole_Blood	0;2;1;3	TRUE	FALSE	TRUE	FALSE														FALSE	FALSE	activating_TF_effect	0.5	2	context_dependent	49639204	0.480879	0.376987	-0.0522394	0.116154	0.0103341	-0.757808	0.0339666	0.76507	0.678322	0.641173	0.536958	0.485882	-0.0403527	0.160114	0.126219	-0.757868	0.126219	0.880342	0.678322	0.7203	0.898633	0.889375	0.992335	0.978005	0.807218	-0.606708	0.998757	0.978265	0.776587	0.970225	0.496366	0.472424	0.558123	0.36973	0.479098	0.757808	0.614885	0.76507	0.678322	0.641173	0.898633	0.889375	0.992335	0.994315	0.884452	0.909176	0.999406	0.978265	0.776587	0.970225	0.0868728	0.60847	0.999406	RNA_SEQ	TRUE	-4.90824	-5	2	4.9372	10	DNASE:CD14-positive monocyte female	-1.51727	-1.62264	0.0547945	1.52823	2.65	ATAC:BM1137-GMP1-low-ATAC-2 / Bone Marrow CD34+ / GMP-A	-0.128001	-0.111111	10	1.23815	10	CHIP:H3K4me3:mammary epithelial cell female adult (50 years)	-6.73385	-10	10	7.48831	10	CAGE:colon, adult, pool1	-0.58275	-0.391741	10	2.53065	10	CHIP:H3K4me3:brain microvascular endothelial cell	-0.764148	-0.423704	10	2.54798	10	CHIP:H3K4me3:astrocyte of the cerebellum	-1.53028	-0.42	10	2.45849	10	CAGE:Adipocyte - perirenal,	TRUE	-0.159999	0.622	TRUE	0.396566	4.352	TRUE	0.244141	0.241211	-0.00292969	TRUE	0.00292969	-0.0176466	0.0176466	0.0106988	0.000192152	TRUE
cardiac_neuro_cava_random:ALT_RRAS|ENSG00000126458.4|EH38E3313509_rev_tile1-1_PRR12|ENSG00000126464.15|EH38E3313509|19-49639205-C-T,RRAS|ENSG00000126458.4|EH38E3313509|19-49639205-C-T	rs113751054	NC_000019.10:49639204:C:T	cardiac_neuro_cava_random:REF_RRAS|ENSG00000126458.4|EH38E3313509_rev_tile1-1	cardiac_neuro_cava_random:ALT_RRAS|ENSG00000126458.4|EH38E3313509_rev_tile1-1_PRR12|ENSG00000126464.15|EH38E3313509|19-49639205-C-T,RRAS|ENSG00000126458.4|EH38E3313509|19-49639205-C-T	chr19	49639037	49639307	-	GACTACAGGCGAGTGCCACCATGCCTGGCTAATTTTTGTATTTTTTAGTAGAGACGGGGTTTCACCATATTGGACTGGTCTCGAACTCCTGACCTCGTGATCGGCCTGCCTTGGACTCCCAAAGTGCTGGGATTACAGGCATGAGCCACCGTGCCCGGCCCCACGTTTGATTCTTAGCCCCTTCCATGACTGCCCCCAGAATCTAGAAATTCTACCCAGACCCTGGCCCTGAGACTCTTCTGGGACTACCCAGTCCTAAGAGAGTCCTGC	GACTACAGGCGAGTGCCACCATGCCTGGCTAATTTTTGTATTTTTTAGTAGAGACGGGGTTTCACCATATTGGACTGGTCTCGAACTCCTGACCTCGTGATCAGCCTGCCTTGGACTCCCAAAGTGCTGGGATTACAGGCATGAGCCACCGTGCCCGGCCCCACGTTTGATTCTTAGCCCCTTCCATGACTGCCCCCAGAATCTAGAAATTCTACCCAGACCCTGGCCCTGAGACTCTTCTGGGACTACCCAGTCCTAAGAGAGTCCTGC	102	0.967876	0.0232913	0.0232913	FALSE	FALSE	TRUE	FALSE	0.0703451	1	0.358573	FALSE	increasing	0.0854349	1	0.39769	FALSE	increasing	RRAS	['cardiac']		chr19:49639037-49639307	ENSG00000126458.4	EH38E3313509					19-49639205-C-T	13915	0.0917646	0.213752	0.107794	0.0529439	0.022934	0.158569	0.0556517	very common	49639205	C	T	chr19:49639205:C:T	139.69	Brain_Frontal_Cortex_BA9	1	ENSG00000126458;ENSG00000126461	TRUE	50142461	50142462	50142462	chr19:50142462:C:T	ARNT2.H13CORE.0.P.B	95	107	+	1.5025	0.7574	1.3529	0.682	6.8969	0.8787	6.7472	0.8596	1.5025	0.7574	6.8969	0.8787	-0.1496	0.1496	ARNT2	266.5	TRUE									FALSE	FALSE	FALSE	FALSE	['ZNF273', 'CREBBP']	2	2	6.458	0.0239185	0.0239185	34													FALSE	0.00660274	0.00328201	5.84421e-05	0.00660274;0.000133062;0.000201054;0.00046797;0.000192376;0.00160159;0.000256681;0.000156336;0.000736072;0.000533422;0.000610082	-0.00328201;3.57385e-05;-5.33429e-05;0.000130922;-4.45682e-05;0.000432966;5.84421e-05;3.46478e-05;0.000183523;0.000121905;0.000148035	FUZ;RPS11;TRPM4;ATF5;AP2A1;FCGRT;PIH1D1;NOSIP;ZNF473;RCN3	5.74188	Brain_Hippocampus;Brain_Nucleus_accumbens_basal_ganglia;Pancreas;Skin_Sun_Exposed_Lower_leg;Whole_Blood	0;2;1;3	TRUE	FALSE	TRUE	FALSE														FALSE	FALSE	repressing_TF_effect	0.5	2	context_dependent	49639204	0.480879	0.376987	-0.0522394	0.116154	0.0103341	-0.757808	0.0339666	0.76507	0.678322	0.641173	0.536958	0.485882	-0.0403527	0.160114	0.126219	-0.757868	0.126219	0.880342	0.678322	0.7203	0.898633	0.889375	0.992335	0.978005	0.807218	-0.606708	0.998757	0.978265	0.776587	0.970225	0.496366	0.472424	0.558123	0.36973	0.479098	0.757808	0.614885	0.76507	0.678322	0.641173	0.898633	0.889375	0.992335	0.994315	0.884452	0.909176	0.999406	0.978265	0.776587	0.970225	0.0868728	0.60847	0.999406	RNA_SEQ	TRUE	-4.90824	-5	2	4.9372	10	DNASE:CD14-positive monocyte female	-1.51727	-1.62264	0.0547945	1.52823	2.65	ATAC:BM1137-GMP1-low-ATAC-2 / Bone Marrow CD34+ / GMP-A	-0.128001	-0.111111	10	1.23815	10	CHIP:H3K4me3:mammary epithelial cell female adult (50 years)	-6.73385	-10	10	7.48831	10	CAGE:colon, adult, pool1	-0.58275	-0.391741	10	2.53065	10	CHIP:H3K4me3:brain microvascular endothelial cell	-0.764148	-0.423704	10	2.54798	10	CHIP:H3K4me3:astrocyte of the cerebellum	-1.53028	-0.42	10	2.45849	10	CAGE:Adipocyte - perirenal,	TRUE	-0.159999	0.622	TRUE	0.396566	4.352	TRUE	-0.476562	-0.466797	0.00976562	TRUE	0.00976562	-0.0176466	0.0176466	0.0106988	0.000192152	TRUE
cardiac_neuro_cava_random:ALT_PRR12|ENSG00000126464.15|EH38E3313515_fwd_tile1-1_RRAS|ENSG00000126458.4|EH38E3313515|19-49641347-C-A	rs866611995	NC_000019.10:49641346:C:A	cardiac_neuro_cava_random:REF_PRR12|ENSG00000126464.15|EH38E3313515_fwd_tile1-1	cardiac_neuro_cava_random:ALT_PRR12|ENSG00000126464.15|EH38E3313515_fwd_tile1-1_RRAS|ENSG00000126458.4|EH38E3313515|19-49641347-C-A	chr19	49641257	49641527	+	GACTTCTCTGTACTGAACGAGGCGGCTATGGGGTCGGGCTTCTAGGTTCTAAGTTTATTTTTATTTGTTTATTTTTGAGACGGAGTTTCCGTCTTGTAGCCCATGCTGGAGTGCAATGGCGCGATCTTGGCCCACTGCAACCTCCGCTTCCCGGGTTCAAGCGATTCTCCTACCTCAGCCTCCCGAGTAGCTGGGATTACAGGCGTTAGCCACCACGCCAGGCTAATTTTTGTATTTTTAGTAGAGACTGGGTTTCACCATGTTGGTCAG	GACTTCTCTGTACTGAACGAGGCGGCTATGGGGTCGGGCTTCTAGGTTCTAAGTTTATTTTTATTTGTTTATTTTTGAGACGGAGTTTCAGTCTTGTAGCCCATGCTGGAGTGCAATGGCGCGATCTTGGCCCACTGCAACCTCCGCTTCCCGGGTTCAAGCGATTCTCCTACCTCAGCCTCCCGAGTAGCTGGGATTACAGGCGTTAGCCACCACGCCAGGCTAATTTTTGTATTTTTAGTAGAGACTGGGTTTCACCATGTTGGTCAG	89	0.463454	-0.190281	0.190281	FALSE	FALSE	TRUE	FALSE	0.0293461	1	0.252292	FALSE	increasing	-0.173633	1	-0.273888	FALSE	reducing	PRR12	['neuro']	20898	chr19:49641257-49641527	ENSG00000126461.15	EH38E3313515	0.958805	38_DNASE:MCF-7 originat	['enformer_low']	enformer_low	19-49641347-C-A	1	6.57367e-06	1.47024e-05	0	1.47024e-05	0	0	0	singleton	49641347	C	A	chr19:49641347:C:A					FALSE	50144603	50144604	50144604	chr19:50144604:C:A	SOX9.H13CORE.2.S.B	80	96	+	2.1863	0.6658	3.1718	0.966	8.4144	0.7019	9.4	0.7841	3.1718	0.966	9.4	0.7841	0.9855	0.9855	SOX9	143	TRUE	midbrain_ENCDO240JUB_ENCFF325QQS	RRAS	0.2363144667827386	1113	cardiac_fibroblast	ALDH16A1;ATF5;BCL2L12;CPT1C;FCGRT;FLT3LG;IRF3;LOC400710;NOSIP;PRMT1;PRR12;PTOV1-AS1;PTOV1-AS2;RCN3;RRAS;SCAF1;TEAD2	0.2211369869934674;0.2713030983993911;0.273444097051812;0.2779079642886702;0.2953225716912551;0.4061636831647557;0.4183981636103522;0.4896586999674783;0.5423677747319515;0.5870845088800263;0.6330504269135383;0.66863199163384;0.6822391231022262;0.7906484631954441;0.9373214316336484;0.9513306356069025;0.9934508815324592	597;1113;23614;24348;35624;49580;49614;60684;113639;128078;167048;188041;210149;217762;278799;287174;409061	FALSE	FALSE	TRUE	FALSE	['DDX5']	1	1	1.712	0.00634074	0.00634074	39													FALSE										FALSE	FALSE	FALSE	FALSE														FALSE	TRUE	repressing_TF_effect	1	3	predicted_activator	49641346	-0.482924	-0.952602	-0.460756	-0.681294	-0.571381	-0.707521	-0.0447124				-0.591924	-0.95845	-0.692978	-0.710539	-0.661785	-0.902183	-0.182508				0.4406	-0.781719	0.918669	0.743154	0.148854	0.449849	0.999363				0.517782	0.952602	0.669134	0.685213	0.57424	0.782495	0.59347				0.927208	0.988674	0.977498	0.961175	0.956531	0.957501	0.999363				-0.105621	0.604734	0.999363	RNA_SEQ	TRUE	-6.9798	-7.42857	0.857143	6.98467	10	DNASE:frontal cortex female adult (67 years) and female adult (80 years)	-0.571142	0.0921474	1.49315	1.64432	3.57447	ATAC:BM0828-MEGA1-A-151109 / Bone Marrow CD34+ / Mega	-1.7251	-0.730769	7.74359	2.37597	10	CHIP:H3K27ac:GM12878	0.218598	0.123737	10	5.86047	10	CAGE:SABiosciences XpressRef Human Universal Total RNA, pool1	-1.37374	-0.774327	8	2.93653	10	DNASE:brain female embryo (117 days)	-1.49383	-0.915705	10	3.01051	10	DNASE:frontal cortex female adult (67 years) and female adult (80 years)	-2.15613	-1.04878	10	3.37767	10	CAGE:Adipocyte - breast,	TRUE	0.189967	3.01	TRUE	0.193836	2.238	TRUE	-0.181641	-0.0583496	0.123291	TRUE	0.123291	-0.0269725	0.0269725	0.00814971	0.000214564	TRUE
cardiac_neuro_cava_random:ALT_RRAS|ENSG00000126458.4|EH38E3313515_rev_tile1-1_RRAS|ENSG00000126458.4|EH38E3313515|19-49641347-C-A	rs866611995	NC_000019.10:49641346:C:A	cardiac_neuro_cava_random:REF_RRAS|ENSG00000126458.4|EH38E3313515_rev_tile1-1	cardiac_neuro_cava_random:ALT_RRAS|ENSG00000126458.4|EH38E3313515_rev_tile1-1_RRAS|ENSG00000126458.4|EH38E3313515|19-49641347-C-A	chr19	49641257	49641527	-	CTGACCAACATGGTGAAACCCAGTCTCTACTAAAAATACAAAAATTAGCCTGGCGTGGTGGCTAACGCCTGTAATCCCAGCTACTCGGGAGGCTGAGGTAGGAGAATCGCTTGAACCCGGGAAGCGGAGGTTGCAGTGGGCCAAGATCGCGCCATTGCACTCCAGCATGGGCTACAAGACGGAAACTCCGTCTCAAAAATAAACAAATAAAAATAAACTTAGAACCTAGAAGCCCGACCCCATAGCCGCCTCGTTCAGTACAGAGAAGTC	CTGACCAACATGGTGAAACCCAGTCTCTACTAAAAATACAAAAATTAGCCTGGCGTGGTGGCTAACGCCTGTAATCCCAGCTACTCGGGAGGCTGAGGTAGGAGAATCGCTTGAACCCGGGAAGCGGAGGTTGCAGTGGGCCAAGATCGCGCCATTGCACTCCAGCATGGGCTACAAGACTGAAACTCCGTCTCAAAAATAAACAAATAAAAATAAACTTAGAACCTAGAAGCCCGACCCCATAGCCGCCTCGTTCAGTACAGAGAAGTC	180	0.843316	-0.127861	0.127861	FALSE	FALSE	TRUE	FALSE	-0.328635	1	-0.675694	FALSE	reducing	-0.462513	1	-1.02275	FALSE	reducing	RRAS	['cardiac']		chr19:49641257-49641527	ENSG00000126461.15	EH38E3313515	0.958805	38_DNASE:MCF-7 originat	['enformer_low']	enformer_low	19-49641347-C-A	1	6.57367e-06	1.47024e-05	0	1.47024e-05	0	0	0	singleton	49641347	C	A	chr19:49641347:C:A					FALSE	50144603	50144604	50144604	chr19:50144604:C:A	SOX9.H13CORE.2.S.B	175	191	-	2.8416	0.7425	3.8272	1	8.4144	0.7019	9.4	0.7841	3.8272	1	9.4	0.7841	0.9856	0.9856	SOX9	143	TRUE	midbrain_ENCDO240JUB_ENCFF325QQS	RRAS	0.2363144667827386	1113	cardiac_fibroblast	ALDH16A1;ATF5;BCL2L12;CPT1C;FCGRT;FLT3LG;IRF3;LOC400710;NOSIP;PRMT1;PRR12;PTOV1-AS1;PTOV1-AS2;RCN3;RRAS;SCAF1;TEAD2	0.2211369869934674;0.2713030983993911;0.273444097051812;0.2779079642886702;0.2953225716912551;0.4061636831647557;0.4183981636103522;0.4896586999674783;0.5423677747319515;0.5870845088800263;0.6330504269135383;0.66863199163384;0.6822391231022262;0.7906484631954441;0.9373214316336484;0.9513306356069025;0.9934508815324592	597;1113;23614;24348;35624;49580;49614;60684;113639;128078;167048;188041;210149;217762;278799;287174;409061	FALSE	FALSE	TRUE	FALSE	['DDX5']	1	1	1.712	0.00634074	0.00634074	39													FALSE										FALSE	FALSE	FALSE	FALSE														FALSE	TRUE	repressing_TF_effect	1	3	predicted_activator	49641346	-0.482924	-0.952602	-0.460756	-0.681294	-0.571381	-0.707521	-0.0447124				-0.591924	-0.95845	-0.692978	-0.710539	-0.661785	-0.902183	-0.182508				0.4406	-0.781719	0.918669	0.743154	0.148854	0.449849	0.999363				0.517782	0.952602	0.669134	0.685213	0.57424	0.782495	0.59347				0.927208	0.988674	0.977498	0.961175	0.956531	0.957501	0.999363				-0.105621	0.604734	0.999363	RNA_SEQ	TRUE	-6.9798	-7.42857	0.857143	6.98467	10	DNASE:frontal cortex female adult (67 years) and female adult (80 years)	-0.571142	0.0921474	1.49315	1.64432	3.57447	ATAC:BM0828-MEGA1-A-151109 / Bone Marrow CD34+ / Mega	-1.7251	-0.730769	7.74359	2.37597	10	CHIP:H3K27ac:GM12878	0.218598	0.123737	10	5.86047	10	CAGE:SABiosciences XpressRef Human Universal Total RNA, pool1	-1.37374	-0.774327	8	2.93653	10	DNASE:brain female embryo (117 days)	-1.49383	-0.915705	10	3.01051	10	DNASE:frontal cortex female adult (67 years) and female adult (80 years)	-2.15613	-1.04878	10	3.37767	10	CAGE:Adipocyte - breast,	TRUE	0.189967	3.01	TRUE	0.193836	2.238	TRUE	-0.894531	-0.769531	0.125	TRUE	0.125	-0.0269725	0.0269725	0.00814971	0.000214564	TRUE
cardiac_neuro_cava_random:ALT_PRR12|ENSG00000126464.15|EH38E3313574_fwd_tile1-1_PRR12|ENSG00000126464.15|EH38E3313574|19-49667763-A-G,RRAS|ENSG00000126458.4|EH38E3313574|19-49667763-A-G	rs114345261	NC_000019.10:49667762:A:G	cardiac_neuro_cava_random:REF_PRR12|ENSG00000126464.15|EH38E3313574_fwd_tile1-1	cardiac_neuro_cava_random:ALT_PRR12|ENSG00000126464.15|EH38E3313574_fwd_tile1-1_PRR12|ENSG00000126464.15|EH38E3313574|19-49667763-A-G,RRAS|ENSG00000126458.4|EH38E3313574|19-49667763-A-G	chr19	49667603	49667873	+	AACCTGGACAGACTAGTAATGGCTGCTGGGAGTGCTAGCTTGAAAAGGGGTTCACAGCTTGGGAGAGGAAGTGCTGTGATCAATTGGTGATGTCTGTAGTGAGTGAGGGAAGGGGATACTAACAGTAATGTCTTGTGTTTGCCTTCCTTGGATGAGATCATCTTCAAGGTCTAGTTGAGCTCTGACAGTCTTTTGGAGACAGATTGTTGCTCTGTCACCCAGGCTGGAGTGCAGGGGTGCAATCTCGACTCACTGCAATCCCCACCTCCT	AACCTGGACAGACTAGTAATGGCTGCTGGGAGTGCTAGCTTGAAAAGGGGTTCACAGCTTGGGAGAGGAAGTGCTGTGATCAATTGGTGATGTCTGTAGTGAGTGAGGGAAGGGGATACTAACAGTAATGTCTTGTGTTTGCCTTCCTTGGATGAGATCGTCTTCAAGGTCTAGTTGAGCTCTGACAGTCTTTTGGAGACAGATTGTTGCTCTGTCACCCAGGCTGGAGTGCAGGGGTGCAATCTCGACTCACTGCAATCCCCACCTCCT	159	0.495511	-0.173329	0.173329	FALSE	FALSE	TRUE	FALSE	0.493397	0.00296905	1.45524	TRUE	increasing	0.304665	1	0.965995	FALSE	increasing	PRR12	['neuro']	47314	chr19:49667603-49667873	ENSG00000126456.16	EH38E3313574					19-49667763-A-G	1929	0.0126759	0.0444337	0	0.000102881	0	0.0444337	0	common	49667763	A	G	chr19:49667763:A:G					FALSE	50171019	50171020	50171020	chr19:50171020:A:G	CREB5.H13CORE.0.P.B	152	162	-	3.326	1	2.388	0.718	7.604	0.912	6.666	0.7995	3.326	1	7.604	0.912	-0.938	0.938	CREB5	94.3	TRUE									FALSE	FALSE	FALSE	FALSE	['ZBTB10', 'ZEB1', 'MLLT1', 'ZBTB40', 'HMBOX1', 'HDAC1', 'E4F1', 'DNMT3B', 'REST', 'ZNF23', 'ZNF366', 'ATF3', 'YY1', 'YY2', 'ZNF660', 'ZNF692', 'SPI1', 'TRIM28', 'ZMIZ1', 'SP7', 'ZNF629', 'ELF1', 'BRD2', 'SRF', 'ATF7', 'ZSCAN21', 'ZEB2', 'EGR1', 'JUND', 'TCF12', 'MAZ', 'ATF2', 'ZBTB7A', 'CREB1', 'ZBTB21', 'JUN', 'ZNF362', 'SIN3A', 'CREM', 'SMARCA4']	40	40	9.83	0.0364074	0.0364074	15													FALSE										FALSE	FALSE	FALSE	FALSE														FALSE	FALSE	activating_TF_effect	0.5	10	context_dependent	49667762	-0.804634	-0.322015	-0.126587	-0.644603	-0.517554	-0.501484	0.0327235	0.985606	0.831809	0.451427	-0.953488	-0.871233	-0.280661	-0.871233	-0.922194	-0.964934	0.103452	0.98587	0.831809	0.359669	0.879325	0.970426	0.982497	0.953488	0.786165	0.90083	0.99916	0.989493	0.879127	0.958425	0.868092	0.828328	0.674781	0.754394	0.766142	0.92324	0.587735	0.985606	0.831809	0.451427	0.991401	0.997684	0.988142	0.999517	0.997402	0.997684	0.99916	0.989493	0.879127	0.958425	-0.00106163	0.606265	0.999517	CHIP_TF	TRUE	-4.38782	-5.30952	10	5.81066	10	DNASE:CD14-positive monocyte female	-7.51451	-7.70047	-1.73973	7.51451	10	ATAC:BM1137-GMP1-low-ATAC-2 / Bone Marrow CD34+ / GMP-A	0.361363	0.0322581	10	3.74447	10	CHIP:H3K4me2:K562	4.97153	10	10	8.06019	10	CAGE:Clontech Human Universal Reference Total RNA, pool1	-0.0460592	-1.15874	10	4.12284	10	DNASE:brain pericyte	0.337073	-0.906644	10	4.39059	10	DNASE:brain pericyte	0.297666	-0.0769231	10	4.53192	10	ATAC:BM1137-GMP1-low-ATAC-2 / Bone Marrow CD34+ / GMP-A	TRUE	0.106729	2.152	TRUE	0.288174	3.145	TRUE	0.6875	0.546875	-0.140625	TRUE	0.140625	-0.070153	0.070153	0.0195699	0.00180977	TRUE
cardiac_neuro_cava_random:ALT_RRAS|ENSG00000126458.4|EH38E3313574_rev_tile1-1_PRR12|ENSG00000126464.15|EH38E3313574|19-49667763-A-G,RRAS|ENSG00000126458.4|EH38E3313574|19-49667763-A-G	rs114345261	NC_000019.10:49667762:A:G	cardiac_neuro_cava_random:REF_RRAS|ENSG00000126458.4|EH38E3313574_rev_tile1-1	cardiac_neuro_cava_random:ALT_RRAS|ENSG00000126458.4|EH38E3313574_rev_tile1-1_PRR12|ENSG00000126464.15|EH38E3313574|19-49667763-A-G,RRAS|ENSG00000126458.4|EH38E3313574|19-49667763-A-G	chr19	49667603	49667873	-	AGGAGGTGGGGATTGCAGTGAGTCGAGATTGCACCCCTGCACTCCAGCCTGGGTGACAGAGCAACAATCTGTCTCCAAAAGACTGTCAGAGCTCAACTAGACCTTGAAGATGATCTCATCCAAGGAAGGCAAACACAAGACATTACTGTTAGTATCCCCTTCCCTCACTCACTACAGACATCACCAATTGATCACAGCACTTCCTCTCCCAAGCTGTGAACCCCTTTTCAAGCTAGCACTCCCAGCAGCCATTACTAGTCTGTCCAGGTT	AGGAGGTGGGGATTGCAGTGAGTCGAGATTGCACCCCTGCACTCCAGCCTGGGTGACAGAGCAACAATCTGTCTCCAAAAGACTGTCAGAGCTCAACTAGACCTTGAAGACGATCTCATCCAAGGAAGGCAAACACAAGACATTACTGTTAGTATCCCCTTCCCTCACTCACTACAGACATCACCAATTGATCACAGCACTTCCTCTCCCAAGCTGTGAACCCCTTTTCAAGCTAGCACTCCCAGCAGCCATTACTAGTCTGTCCAGGTT	110	0.852783	0.0784661	0.0784661	FALSE	FALSE	TRUE	FALSE	0.0233412	1	0.236726	FALSE	increasing	0.0912754	1	0.41283	FALSE	increasing	RRAS	['cardiac']		chr19:49667603-49667873	ENSG00000126456.16	EH38E3313574					19-49667763-A-G	1929	0.0126759	0.0444337	0	0.000102881	0	0.0444337	0	common	49667763	A	G	chr19:49667763:A:G					FALSE	50171019	50171020	50171020	chr19:50171020:A:G	CREB5.H13CORE.0.P.B	109	119	+	2.731	0.9902	1.793	0.6501	7.604	0.912	6.666	0.7995	2.731	0.9902	7.604	0.912	-0.938	0.938	CREB5	94.3	TRUE									FALSE	FALSE	FALSE	FALSE	['ZBTB10', 'ZEB1', 'MLLT1', 'ZBTB40', 'HMBOX1', 'HDAC1', 'E4F1', 'DNMT3B', 'REST', 'ZNF23', 'ZNF366', 'ATF3', 'YY1', 'YY2', 'ZNF660', 'ZNF692', 'SPI1', 'TRIM28', 'ZMIZ1', 'SP7', 'ZNF629', 'ELF1', 'BRD2', 'SRF', 'ATF7', 'ZSCAN21', 'ZEB2', 'EGR1', 'JUND', 'TCF12', 'MAZ', 'ATF2', 'ZBTB7A', 'CREB1', 'ZBTB21', 'JUN', 'ZNF362', 'SIN3A', 'CREM', 'SMARCA4']	40	40	9.83	0.0364074	0.0364074	15													FALSE										FALSE	FALSE	FALSE	FALSE														FALSE	FALSE	repressing_TF_effect	0.5	10	context_dependent	49667762	-0.804634	-0.322015	-0.126587	-0.644603	-0.517554	-0.501484	0.0327235	0.985606	0.831809	0.451427	-0.953488	-0.871233	-0.280661	-0.871233	-0.922194	-0.964934	0.103452	0.98587	0.831809	0.359669	0.879325	0.970426	0.982497	0.953488	0.786165	0.90083	0.99916	0.989493	0.879127	0.958425	0.868092	0.828328	0.674781	0.754394	0.766142	0.92324	0.587735	0.985606	0.831809	0.451427	0.991401	0.997684	0.988142	0.999517	0.997402	0.997684	0.99916	0.989493	0.879127	0.958425	-0.00106163	0.606265	0.999517	CHIP_TF	TRUE	-4.38782	-5.30952	10	5.81066	10	DNASE:CD14-positive monocyte female	-7.51451	-7.70047	-1.73973	7.51451	10	ATAC:BM1137-GMP1-low-ATAC-2 / Bone Marrow CD34+ / GMP-A	0.361363	0.0322581	10	3.74447	10	CHIP:H3K4me2:K562	4.97153	10	10	8.06019	10	CAGE:Clontech Human Universal Reference Total RNA, pool1	-0.0460592	-1.15874	10	4.12284	10	DNASE:brain pericyte	0.337073	-0.906644	10	4.39059	10	DNASE:brain pericyte	0.297666	-0.0769231	10	4.53192	10	ATAC:BM1137-GMP1-low-ATAC-2 / Bone Marrow CD34+ / GMP-A	TRUE	0.106729	2.152	TRUE	0.288174	3.145	TRUE	0.0241699	-0.277344	-0.301514	TRUE	0.301514	-0.070153	0.070153	0.0195699	0.00180977	TRUE
cardiac_neuro_cava_random:ALT_PNKP|ENSG00000039650.12|EH38E3313723_rev_tile1-1_PNKP|ENSG00000039650.12|EH38E3313723|19-49812438-C-G	rs1394148413	NC_000019.10:49812437:C:G	cardiac_neuro_cava_random:REF_PNKP|ENSG00000039650.12|EH38E3313723_rev_tile1-1	cardiac_neuro_cava_random:ALT_PNKP|ENSG00000039650.12|EH38E3313723_rev_tile1-1_PNKP|ENSG00000039650.12|EH38E3313723|19-49812438-C-G	chr19	49812267	49812537	-	GCTCTCTAAAAGCAGCTGTTAATTTGGCTATGGGATCTTTAGCAAGCCAGTTACCCTCTTTGATCCCTGATGTTCTCTATAAGAAAGGCAGGTTGGTCTGAGAGAGGATGTATCTGGTGTTCTAGGATCAATGGGCGGACTCCAACATACCCCTTCCTGATTCCCCAGGCCTTGACTCATTCTTCTCACTTCCATTCCACAGCATCACCCTCATTGTTCTGTCATCTGAGGTGGGCATCTCTGAGCTGAGGCTGGAGAGACTACTCCAAA	GCTCTCTAAAAGCAGCTGTTAATTTGGCTATGGGATCTTTAGCAAGCCAGTTACCCTCTTTGATCCCTGATGTTCTCTATAAGAAAGGCAGGTTGGTCTCAGAGAGGATGTATCTGGTGTTCTAGGATCAATGGGCGGACTCCAACATACCCCTTCCTGATTCCCCAGGCCTTGACTCATTCTTCTCACTTCCATTCCACAGCATCACCCTCATTGTTCTGTCATCTGAGGTGGGCATCTCTGAGCTGAGGCTGGAGAGACTACTCCAAA	99	0.584185	-0.223037	0.223037	FALSE	FALSE	TRUE	FALSE	-0.883705	0.060605	-2.11459	FALSE	reducing	-1.11229	3.50755e-05	-2.70716	TRUE	reducing	PNKP	['neuro']	48076	chr19:49812267-49812537	ENSG00000269194.1	EH38E3313723	0.681513	9_DNASE:frontal cortex	['enformer_low']	enformer_low	19-49812438-C-G	2	1.31432e-05	0.000384911	0.000384911	0	0	0	0	rare	49812438	C	G	chr19:49812438:C:G					FALSE	50315694	50315695	50315695	chr19:50315695:C:G	ZSC22.H13CORE.0.P.C	95	111	+	2.6975	0.9868	1.7899	0.6548	9.5126	0.8053	8.605	0.7284	2.6975	0.9868	9.5126	0.8053	-0.9076	0.9076	ZSCAN22	9.1	TRUE									FALSE	FALSE	FALSE	FALSE	['BRD3', 'BRD4', 'JUN', 'SMAD3', 'SMAD3']	5	4	56.855	0.210574	0.210574	26													FALSE										FALSE	FALSE	FALSE	FALSE														FALSE	FALSE	activating_TF_effect			not_enough_data	49812437	-0.175912	-0.650087	-0.261091	-0.238175	-0.137908	-0.680301	0.0555496	0.978404	0.928888	0.680923	-0.171333	-0.721776	-0.27	-0.237625	-0.137554	-0.783861	0.171333	0.979225	0.928888	0.73403	0.0805768	0.511872	0.748275	0.39296	0.373276	0.599367	0.998435	0.98587	0.934213	0.970225	0.179637	0.657157	0.34323	0.255732	0.305108	0.780196	0.590487	0.978404	0.928888	0.680923	0.561129	0.889375	0.913094	0.732646	0.721776	0.894099	0.998728	0.98587	0.934213	0.970225	0.0623919	0.581973	0.998728	RNA_SEQ	TRUE	-1.03459	-1	0.666667	1.04416	3.5	DNASE:T-cell male adult (36 years)	-1.14835	-1.19747	-0.493151	1.14835	1.78947	ATAC:BM1137-GMP3-high-ATAC-2 / Bone Marrow CD34+ / GMP-C	-0.639643	-0.285714	2.27273	0.80959	10	CHIP:H3K4me3:astrocyte of the spinal cord	-4.71225	-4.5	5.75	4.79821	10	CAGE:acute myeloid leukemia (FAB M5) cell line:THP-1 (fresh)	-1.28555	-0.513537	1.48333	1.53296	10	CAGE:Perineurial Cells,	-1.4396	-0.674242	1.48333	1.66605	10	CHIP:H3K4me3:astrocyte of the cerebellum	-1.17975	-0.48	5.75	1.31895	10	CAGE:Alveolar Epithelial Cells,	TRUE	-0.035035	1.131	TRUE	0.064054	1.369	TRUE	-2.875	-2.95312	-0.078125	TRUE	0.078125	-0.00315712	0.00357392	0.0073644	2.61418e-05	TRUE
cardiac_neuro_cava_random:ALT_PNKP|ENSG00000039650.12|EH38E3313723_rev_tile1-1_PNKP|ENSG00000039650.12|EH38E3313723|19-49812441-A-C	rs2305919	NC_000019.10:49812440:A:C	cardiac_neuro_cava_random:REF_PNKP|ENSG00000039650.12|EH38E3313723_rev_tile1-1	cardiac_neuro_cava_random:ALT_PNKP|ENSG00000039650.12|EH38E3313723_rev_tile1-1_PNKP|ENSG00000039650.12|EH38E3313723|19-49812441-A-C	chr19	49812267	49812537	-	GCTCTCTAAAAGCAGCTGTTAATTTGGCTATGGGATCTTTAGCAAGCCAGTTACCCTCTTTGATCCCTGATGTTCTCTATAAGAAAGGCAGGTTGGTCTGAGAGAGGATGTATCTGGTGTTCTAGGATCAATGGGCGGACTCCAACATACCCCTTCCTGATTCCCCAGGCCTTGACTCATTCTTCTCACTTCCATTCCACAGCATCACCCTCATTGTTCTGTCATCTGAGGTGGGCATCTCTGAGCTGAGGCTGGAGAGACTACTCCAAA	GCTCTCTAAAAGCAGCTGTTAATTTGGCTATGGGATCTTTAGCAAGCCAGTTACCCTCTTTGATCCCTGATGTTCTCTATAAGAAAGGCAGGTTGGGCTGAGAGAGGATGTATCTGGTGTTCTAGGATCAATGGGCGGACTCCAACATACCCCTTCCTGATTCCCCAGGCCTTGACTCATTCTTCTCACTTCCATTCCACAGCATCACCCTCATTGTTCTGTCATCTGAGGTGGGCATCTCTGAGCTGAGGCTGGAGAGACTACTCCAAA	96	0.64425	-0.228964	0.228964	FALSE	FALSE	TRUE	FALSE	-0.883705	0.060605	-2.11459	FALSE	reducing	-1.11657	0.00130673	-2.71823	TRUE	reducing	PNKP	['neuro']	48073	chr19:49812267-49812537	ENSG00000269194.1	EH38E3313723					19-49812441-A-C	75032	0.493918	0.631317	0.412775	0.483916	0.466604	0.509405	0.631412	very common	49812441	A	C	chr19:49812441:A:C	117.13	Brain_Cerebellum	1	ENSG00000269194	TRUE	50315697	50315698	50315698	chr19:50315698:A:C	ZN331.H13CORE.0.P.B	91	113	+	2.6205	0.7308	3.5856	1	11.3026	0.6266	12.2677	0.6801	3.5856	1	12.2677	0.6801	0.9651	0.9651	ZNF331	125.5	TRUE									FALSE	FALSE	FALSE	FALSE	['BRD3', 'BRD4', 'JUN', 'SMAD3', 'SMAD3']	5	4	56.855	0.210574	0.210574	26													FALSE	0.984183	0.405881	3.81112e-05	0.339881;0.721988;0.000238672;0.00331544;0.342024930263576;0.742695869267153;0.0062998435430982;0.000165529;0.000113113;0.00144256;0.000150524;0.000100657;0.000272917;0.0752527;0.000245286;0.0480993;0.00535763;0.0100274;0.00179626;0.00017665;0.000128042;0.00679981;0.000671183;0.000140205;0.969962;0.0215439;0.000123943;0.00248451;0.000239414;0.0567198;0.000239388;0.000206211;0.468062;0.000897417;0.000611606;0.000402175;0.00164511;0.000115967;0.00871122;0.115318;0.000285723;0.00911139;0.0063025709238977;0.005208523244937;0.0052889340694429;0.0077880627251841;0.0057222838480618;0.98418321416309;0.0311865694759963;0.0457932247874798;0.427931173335026;0.0079539547188778;0.113664155241102;0.0054710492268695;0.0119329398706366	0.156361;0.309483;3.82891e-05;0.00115122;0.100730642930152;0.218337285744393;0.0006409435802099;1.98836e-05;1.426e-05;-0.000214952;2.2991e-05;1.11043e-05;-4.53958e-05;0.0255853;3.81112e-05;0.0149064;0.00105081;0.00214797;-0.000302843;2.42595e-05;1.50792e-05;0.00134852;0.00010782;1.88536e-05;0.405881;-0.00625089;-1.315e-05;0.000459854;4.47793e-05;-0.0157008;-3.45611e-05;2.9619e-05;-0.203135;0.00022652;-9.03714e-05;-5.27116e-05;0.000321108;9.48713e-06;0.00309337;-0.0250291;5.09441e-05;-0.00179345;0.0002299203947876;-0.0003069847074983;0.0003874260907906;0.0008666225959767;0.0004135538724326;0.286594995658369;-0.0037187342280352;-0.0063343572930115;-0.0956362491878353;0.0010527883194372;-0.0115462792116567;0.0002986239240407;-0.0006693194449227	FUZ;SIGLEC11;AP2A1;ATF5;HSD17B14;TMEM277P;PTOV1;MED25;PRR12;PTOV1-AS2;TSKS;PTOV1-AS1;PNKP;JOSD2;PPP1R15A;C19orf48P;ALDH16A1	12.513	Brain_Cerebellar_Hemisphere;Brain_Cerebellum;Esophagus_Gastroesophageal_Junction;Brain_Nucleus_accumbens_basal_ganglia;Cells_Cultured_fibroblasts;Colon_Sigmoid;Esophagus_Mucosa;Esophagus_Muscularis;Heart_Atrial_Appendage;Muscle_Skeletal;Nerve_Tibial;Pancreas;Pituitary;Skin_Not_Sun_Exposed_Suprapubic;Skin_Sun_Exposed_Lower_leg;Small_Intestine_Terminal_Ileum;Thyroid;Artery_Aorta;Artery_Tibial;Colon_Transverse	2;1;-1;0;3	TRUE	TRUE	TRUE	TRUE	eGFR	0.00651347;0.0087262074414866	7.55116e-05;8.06731e-05	3;-1	0.00872621	0.0152397	8.06731e-05	7.80923e-05	TRUE	FALSE	FALSE	FALSE	Estimated glomerular filtration rate (serum creatinine)	FALSE	FALSE	repressing_TF_effect	0.333333	3	context_dependent	49812440	-0.114368	0.197345	0.0740566	-0.0231351	0.471265	0.8723	0.0472209	0.999827	0.982822	0.894144	-0.204714	0.363304	0.114851	-0.0115355	0.584379	0.885406	0.104734	0.999829	0.982822	0.968159	0.830022	0.960287	0.803161	0.811199	0.93191	0.959379	0.998506	0.999876	0.999689	0.989962	0.28781	0.581353	0.328978	0.324148	0.527821	0.8723	0.587457	0.999827	0.982822	0.894144	0.830022	0.960287	0.881915	0.876682	0.93191	0.959379	0.998506	0.999876	0.999689	0.989962	0.0676826	0.573748	0.999876	SPLICE_JUNCTIONS	TRUE	0.384576	0.428571	3.5	0.690155	3.5	DNASE:ecto neural progenitor cell originated from H9	-0.248724	-0.271868	0.0410959	0.260452	0.5625	ATAC:BM0106-UNK-ATAC-2 / Bone Marrow CD34+ / UNK	-0.0587428	0	9	0.577741	9	CHIP:POLR2AphosphoS5:spleen male adult (37 years)	-2.0742	-2.19091	10	2.97701	10	CAGE:testis, adult, pool1	0.0685611	0.0614232	4.5	0.80498	5.7	CAGE:Perineurial Cells,	-0.0618413	-0.0288462	4.5	0.837332	5.7	CAGE:Perineurial Cells,	-0.244884	0	10	0.879515	10	CAGE:CD133+ stem cells - adult bone marrow derived, pool1	TRUE	0.558485	7.103	TRUE	0.776775	8.072	TRUE	-2.875	-2.92188	-0.046875	TRUE	0.046875	-0.00371486	0.0045968	0.0112441	5.29544e-05	TRUE
cardiac_neuro_cava_random:ALT_PNKP|ENSG00000039650.12|EH38E3313733_rev_tile1-1_PNKP|ENSG00000039650.12|EH38E3313733|19-49816717-C-T	rs140237484	NC_000019.10:49816716:C:T	cardiac_neuro_cava_random:REF_PNKP|ENSG00000039650.12|EH38E3313733_rev_tile1-1	cardiac_neuro_cava_random:ALT_PNKP|ENSG00000039650.12|EH38E3313733_rev_tile1-1_PNKP|ENSG00000039650.12|EH38E3313733|19-49816717-C-T	chr19	49816635	49816905	-	GATGGGGTCTCACTGTGTTGCTCTGGCGTGTCTCAAACTCCTCGGCTAAAGCGATCCCAGGTGTTAGCCATCGTGCCCTGCCACTTTATATTTGTTTTAATAGAAAGAAACCTGACCAGGGCCGGACGCCGTGGCTCACGCTTGTAATCCCAGCACTTTGGGAGGCCAAGGCGGGCAGATCACCCGAGGTAAGGGGTTCAAGACCAGCCTGGCCAACATGGTGAAACTCCTTCTAACTACTAAAAATAAAAAAATTAGCCGTCCTGGTGG	GATGGGGTCTCACTGTGTTGCTCTGGCGTGTCTCAAACTCCTCGGCTAAAGCGATCCCAGGTGTTAGCCATCGTGCCCTGCCACTTTATATTTGTTTTAATAGAAAGAAACCTGACCAGGGCCGGACGCCGTGGCTCACGCTTGTAATCCCAGCACTTTGGGAGGCCAAGGCGGGCAGATCACCCGAGATAAGGGGTTCAAGACCAGCCTGGCCAACATGGTGAAACTCCTTCTAACTACTAAAAATAAAAAAATTAGCCGTCCTGGTGG	188	0.926792	0.0636153	0.0636153	FALSE	FALSE	TRUE	FALSE	-0.165428	1	-0.252616	FALSE	reducing	-0.106499	1	-0.0998565	FALSE	reducing	PNKP	['neuro']	43797	chr19:49816635-49816905	ENSG00000010361.14	EH38E3313733					19-49816717-C-T	6607	0.043595	0.143107	0.143107	0.00159095	0	0.105065	0.0051963	common	49816717	C	T	chr19:49816717:C:T	283.86	Brain_Frontal_Cortex_BA9	1	ENSG00000010361;ENSG00000104973	TRUE	50319973	50319974	50319974	chr19:50319974:C:T	THB.H13CORE.0.P.B	176	192	+	3.13	1	2.2	0.7029	9.34	0.8321	8.41	0.7493	3.13	1	9.34	0.8321	-0.93	0.93	THRB	77.3	TRUE									FALSE	FALSE	FALSE	FALSE	['BRD4', 'ZNF121', 'ZNF598']	3	3	3.048	0.0112889	0.0112889	34													FALSE	0.0213147	0.0159273	-8.68919e-05	0.000644938;0.000240274;0.00567805;0.000442;0.0213147;0.000218386;0.000218049;0.00116034;0.000113242;0.000611236;0.000162614;0.000983071;0.000115351;0.000175842;0.000354984;0.00241913;0.000366787;0.0054437802117254;0.011612643712567	0.000306225;0.000191493;-0.00563018;0.000249819;-0.0159273;-9.04852e-05;-8.68919e-05;-0.00071523;4.64109e-05;0.000306713;-6.8442e-05;-0.000512323;4.14478e-05;-6.97362e-05;-0.000157133;-0.00120254;0.000144205;-0.0015934768446195;-0.0034211869135129	TMEM277P;MYBPC2;PNKP;IRF3;TULP2;C19orf48P;AP2A1;DKKL1;KCNC3;TBC1D17;PTOV1;ACP4;HSD17B14;VRK3;TSKS	3.997	Adrenal_Gland;Brain_Frontal_Cortex_BA9;Brain_Hippocampus;Colon_Sigmoid;Esophagus_Gastroesophageal_Junction;Esophagus_Muscularis;Heart_Atrial_Appendage;Skin_Not_Sun_Exposed_Suprapubic;Skin_Sun_Exposed_Lower_leg;Whole_Blood;Adipose_Subcutaneous	2;0;1;3;-1	TRUE	FALSE	TRUE	FALSE														FALSE	FALSE	repressing_TF_effect	0.333333	3	context_dependent	49816716	0.545552	0.153183	0.434913	0.686071	0.561822	0.980502	0.0899013	0.974457	0.98852	0.460592	0.655252	0.698879	0.732646	0.859657	0.822706	0.982695	0.226711	0.992878	0.98852	0.419943	0.990355	0.977498	0.996067	0.999821	0.997084	0.996574	0.998757	0.998508	0.995178	0.962786	0.650784	0.749447	0.705549	0.769787	0.711789	0.980502	0.573318	0.974457	0.98852	0.460592	0.990355	0.977498	0.996067	0.999821	0.997084	0.996574	0.998757	0.998508	0.995178	0.962786	0.20474	0.620147	0.999821	CHIP_TF	TRUE	-0.274538	-0.625	10	2.05335	10	DNASE:trophoblast cell embryo (23 weeks)	2.59719	3.17366	4.28358	2.59719	4.28358	ATAC:BM1077-MCP / Bone Marrow CD34+ / pDC	0.580969	0.37931	10	1.79499	10	CHIP:H3K79me2:K562	-2.92268	-2.83333	10	5.8795	10	CAGE:chronic myelogenous leukemia cell line:KU812	1.89202	1.34347	10	2.73008	10	CHIP:H3K4me3:neuron originated from H9	1.7048	1.34347	10	2.78543	10	CHIP:H3K4me3:astrocyte of the cerebellum	0.0555073	0.217391	10	2.31975	10	CAGE:Adipocyte - breast,	TRUE	-0.080372	0.911	TRUE	0.043585	1.266	TRUE	0.046875	0.0839844	0.0371094	TRUE	0.0371094	-0.00305042	0.00903803	0.0102169	9.09266e-05	TRUE
cardiac_neuro_cava_random:ALT_PNKP|ENSG00000039650.12|EH38E3313743_rev_tile1-1_PNKP|ENSG00000039650.12|EH38E3313743|19-49821510-T-C	rs149884192	NC_000019.10:49821509:T:C	cardiac_neuro_cava_random:REF_PNKP|ENSG00000039650.12|EH38E3313743_rev_tile1-1	cardiac_neuro_cava_random:ALT_PNKP|ENSG00000039650.12|EH38E3313743_rev_tile1-1_PNKP|ENSG00000039650.12|EH38E3313743|19-49821510-T-C	chr19	49821295	49821565	-	CGAACTCCTGACCTCAGGTGATCCACCTGCCCCAGCCTCCCAAAGTGCTGGGATTACAGGCGTGAGCCACCACGCCCGACCTACAAAAATATTTTTAAGAAATCAGCCAGGTGTGCTGGCATTTGGCTACCGTCCCTGCTACTCCAGCTACTCGGGAAGCTGAGATGGGAGGATCGCTTGAGCTTGAGCCCAGGAGGTCGAGGCTGCAGTGAGCCGTGACTGAGCCACTGCACTCCAGCCTGCGTGACAGAGTGAGACCCTTCCTCAAAA	CGAACTCCTGACCTCAGGTGATCCACCTGCCCCAGCCTCCCAAAGTGCTGGGATTGCAGGCGTGAGCCACCACGCCCGACCTACAAAAATATTTTTAAGAAATCAGCCAGGTGTGCTGGCATTTGGCTACCGTCCCTGCTACTCCAGCTACTCGGGAAGCTGAGATGGGAGGATCGCTTGAGCTTGAGCCCAGGAGGTCGAGGCTGCAGTGAGCCGTGACTGAGCCACTGCACTCCAGCCTGCGTGACAGAGTGAGACCCTTCCTCAAAA	55	0.398242	-0.325498	0.325498	TRUE	FALSE	TRUE	FALSE	-0.0052955	1	0.162491	FALSE	increasing	-0.329376	1	-0.677617	FALSE	reducing	PNKP	['neuro']	39004	chr19:49821295-49821565	ENSG00000104973.19	EH38E3313743					19-49821510-T-C	1551	0.0101919	0.0356626	0	4.4093e-05	0	0.0356626	0	common	49821510	T	C	chr19:49821510:T:C					FALSE	50324766	50324767	50324767	chr19:50324767:T:C	ZN506.H13CORE.0.P.C	52	74	-	1.3898	0.7571	1.2495	0.6806	12.4459	0.8181	12.3056	0.8088	1.3898	0.7571	12.4459	0.8181	-0.1403	0.1403	ZNF506	42.5	TRUE									FALSE	FALSE	FALSE	FALSE	['ESR1', 'NELFE']	2	2	30.271	0.112115	0.112115	30													FALSE										FALSE	FALSE	FALSE	FALSE														FALSE	FALSE	activating_TF_effect	0.5	6	context_dependent	49821509	-0.0182896	0.479781	0.306615	0.322895	0.400138	0.632422	-0.0397761	0.716919	0.782208	0.346709	0.0691056	0.503309	0.47702	0.47702	0.485882	0.619595	-0.148854	0.747323	0.782208	0.298665	0.947949	0.923901	0.975904	0.978005	0.95845	0.923901	0.99899	0.961097	0.956547	0.935617	0.307973	0.496265	0.544916	0.550192	0.479712	0.632422	0.607543	0.716919	0.782208	0.346709	0.947949	0.923901	0.975904	0.978005	0.95845	0.923901	0.99899	0.961097	0.956547	0.935617	0.0586633	0.606418	0.99899	RNA_SEQ	TRUE	0.760279	0.8	4.5	0.991445	6	DNASE:gastrocnemius medialis female adult (51 year)	0.850832	0.775341	1.16418	0.850832	1.16418	ATAC:BM1077-MCP / Bone Marrow CD34+ / pDC	0.0545249	0.0357143	7.25641	0.645973	10	CHIP:H3K27ac:OCI-LY7	-0.220861	0	10	1.9714	10	CAGE:Alveolar Epithelial Cells,	0.212341	0.143171	3	0.690392	5	CAGE:neurofibroma cell line:Hs 53.T	0.246255	0.161458	7.8	0.701957	7.8	CAGE:Astrocyte - cerebellum,	0.112486	0.0952381	10	0.849346	10	CAGE:Alveolar Epithelial Cells,	TRUE	0.110908	2.19	TRUE	0.288654	3.15	TRUE	-0.382812	-0.414062	-0.03125	TRUE	0.03125	0.0148535	0.0148535	0.0120126	0.000183728	TRUE
cardiac_neuro_cava_random:ALT_PNKP|ENSG00000039650.12|EH38E1961251_rev_tile1-1_PNKP|ENSG00000039650.12|EH38E1961251|19-49823639-C-T	rs1443940729	NC_000019.10:49823638:C:T	cardiac_neuro_cava_random:REF_PNKP|ENSG00000039650.12|EH38E1961251_rev_tile1-1	cardiac_neuro_cava_random:ALT_PNKP|ENSG00000039650.12|EH38E1961251_rev_tile1-1_PNKP|ENSG00000039650.12|EH38E1961251|19-49823639-C-T	chr19	49823501	49823771	-	TACGAATTCCAGCTACCGCGAAGGGGAAGCTTCTGTGTCACCTTTTCACTATATGTCCTGCACCCAGCACTTGCACGCACATACTGGAACAAAGCAGATACTCAACAAACACCTGCTGCAGAAGCATACAGAGGTAACGGCCGCTACGAACAGGTGTTGTTTAATGAACCTTGACTGCAGACCAGGCCCTAAGCGACACACAGCAAGCAACTTAGCTCCTGTGATCTTCTAACAACACGGAGATACACGCGACCATTATCCATTTGCAAA	TACGAATTCCAGCTACCGCGAAGGGGAAGCTTCTGTGTCACCTTTTCACTATATGTCCTGCACCCAGCACTTGCACGCACATACTGGAACAAAGCAGATACTCAACAAACACCTGCTGCAGAAGCATACAGAAGTAACGGCCGCTACGAACAGGTGTTGTTTAATGAACCTTGACTGCAGACCAGGCCCTAAGCGACACACAGCAAGCAACTTAGCTCCTGTGATCTTCTAACAACACGGAGATACACGCGACCATTATCCATTTGCAAA	132	0.927182	-0.0989418	0.0989418	FALSE	FALSE	TRUE	FALSE	-0.953829	0.235372	-2.29637	FALSE	reducing	-1.05863	0.0169011	-2.56806	TRUE	reducing	PNKP	['neuro']	36875	chr19:49823501-49823771	ENSG00000104973.19	EH38E1961251	726.179	408_DNASE:OCI-LY7	['enformer_high']	enformer_high	19-49823639-C-T	3	1.97158e-05	7.24008e-05	0	0	0	7.24008e-05	0	rare	49823639	C	T	chr19:49823639:C:T					FALSE	50326895	50326896	50326896	chr19:50326896:C:T	RXRG.H13CORE.2.P.B	121	143	+	2.6718	0.9383	1.7252	0.6059	10.8244	0.6948	9.8779	0.634	2.6718	0.9383	10.8244	0.6948	-0.9466	0.9466	RXRG	50	TRUE									FALSE	FALSE	FALSE	FALSE	['MAFB', 'MAX', 'MYC', 'PAX5', 'PAX6', 'TCF12', 'PPARG', 'ZEB1', 'NCOR1', 'TCF3', 'BRD4', 'MAFK', 'BCOR', 'KDM1A', 'BCL6', 'NKX3-1', 'ASCL1', 'BACH2', 'EZH2', 'CREBBP', 'EZH1']	21	21	1.555	0.00575926	0.00575926	32													FALSE										FALSE	FALSE	FALSE	FALSE														FALSE	FALSE	activating_TF_effect	0.666667	9	context_dependent	49823638	0.511941	0.438824	0.0131718	0.105822	-0.0157279	0.191741	0.0350427	0.907846	0.910486	0.452019	0.987586	0.655252	0.0461112	0.148854	-0.280661	0.624887	0.148854	0.981022	0.910486	0.403182	0.998573	0.998668	0.999804	0.998203	0.999079	0.894099	0.999927	0.995601	0.923563	0.964404	0.876779	0.654961	0.743189	0.460983	0.679785	0.723907	0.636651	0.907846	0.910486	0.452019	0.998573	0.998668	0.999804	0.998203	0.999079	0.91685	0.999927	0.995601	0.923563	0.964404	0.0734116	0.640007	0.999927	RNA_SEQ	TRUE	-6.1644	-9.65152	10	7.82136	10	DNASE:GM03348	-2.40661	-3.17483	4.15	4.36745	10	ATAC:BM0106-Day0-MCP-A / Bone Marrow CD34+ / pDC	-0.99721	-1.23529	10	4.73173	10	CHIP:H3K4me3:GM12878	2.10438	6.11325	10	8.2528	10	CAGE:Clontech Human Universal Reference Total RNA, pool1	0.00995981	-0.344446	10	4.67244	10	DNASE:brain pericyte	0.516671	0.334699	10	4.99912	10	DNASE:brain pericyte	-1.28292	-1.6875	10	5.54581	10	ATAC:BM0106-Day0-MCP-A / Bone Marrow CD34+ / pDC	TRUE	-0.077843	0.922	TRUE	-0.030615	0.952	TRUE	-2.09375	-1.88281	0.210938	TRUE	0.210938	-0.00685326	0.00897897	0.0120052	0.000106771	TRUE
cardiac_neuro_cava_random:ALT_PNKP|ENSG00000039650.12|EH38E3313755_rev_tile1-1_PNKP|ENSG00000039650.12|EH38E3313755|19-49832712-C-G	rs1385929339	NC_000019.10:49832711:C:G	cardiac_neuro_cava_random:REF_PNKP|ENSG00000039650.12|EH38E3313755_rev_tile1-1	cardiac_neuro_cava_random:ALT_PNKP|ENSG00000039650.12|EH38E3313755_rev_tile1-1_PNKP|ENSG00000039650.12|EH38E3313755|19-49832712-C-G	chr19	49832605	49832875	-	GGGGTTACCGGCCGGAAGAGGCAACGAAGAGGCCTTCCCTCCAGCCTCTAGAGAGAGCGTGGCCCTGCTGACACCCTGACCTTGGGCTTCTGGCCTCCAGAACTGGGATAGAACACGTTTCTGTTGTTTTAAGCCCCTCTGCTTGTGGTAATGTGTTACCACAGCCACAGGAAATGAACACATCCCATAAAGCCATGCCAGAATCAACAGCTTCCTCCTAACTGATCCTGTCACATCCAGCTCACATTTTTAATGTGGAATATCCCTCAA	GGGGTTACCGGCCGGAAGAGGCAACGAAGAGGCCTTCCCTCCAGCCTCTAGAGAGAGCGTGGCCCTGCTGACACCCTGACCTTGGGCTTCTGGCCTCCAGAACTGGGATAGAACACGTTTCTGTTGTTTTAAGCCCCTCTGCTTGTGGTAATGTGTTACCACACCCACAGGAAATGAACACATCCCATAAAGCCATGCCAGAATCAACAGCTTCCTCCTAACTGATCCTGTCACATCCAGCTCACATTTTTAATGTGGAATATCCCTCAA	163	0.0785336	0.406861	0.406861	TRUE	TRUE	TRUE	TRUE	-0.561687	1	-1.27983	FALSE	reducing	-0.167081	1	-0.256903	FALSE	reducing	PNKP	['neuro']	27802	chr19:49832605-49832875	ENSG00000284114.1	EH38E3313755	400.905	392_DNASE:CD14-positive	['enformer_high']	enformer_high	19-49832712-C-G	2	1.31425e-05	2.93927e-05	0	2.93927e-05	0	0	0	rare	49832712	C	G	chr19:49832712:C:G					FALSE	50335968	50335969	50335969	chr19:50335969:C:G	KLF16.H13CORE.0.SM.B	159	169	-	2.0498	0.5209	3.0498	0.775	5.8684	0.7257	6.8684	0.8493	3.0498	0.775	6.8684	0.8493	1	1	KLF16	135	TRUE	brain_microvascular_endothelial_cell	PTOV1-AS2	0.2628532179881019	26414					FALSE	FALSE	FALSE	FALSE	['TCF3', 'MED', 'KAT7', 'BRD4', 'JMJD1C', 'LDB1', 'RUNX1T1', 'RUNX1', 'RNF2', 'MYB', 'FOS', 'EVI1', 'KDM1A', 'LMO1', 'LYL1', 'TAL1', 'FLI1', 'VDR', 'CEBPA', 'HDAC1', 'RUNX1-RUNX1T1', 'SPI1', 'GATA2', 'KMT2B', 'RUNX2', 'CEBPB', 'PML', 'TRIM24', 'NCOR2', 'EP300', 'ERG', 'CBFA2T3', 'LMO2', 'RELA', 'CDK8', 'RAD21', 'MYC', 'SKI', 'TCF12', 'TFAP4', 'JUND', 'MAX', 'CDK9', 'ETS1', 'MECOM', 'CTCF', 'FOXO1', 'RUNX1-RUNX1T1', 'EP300']	49	47	3.54	0.0131111	0.0131111	28													FALSE										FALSE	FALSE	FALSE	FALSE														FALSE	FALSE	activating_TF_effect	0.621622	37	context_dependent	49832711	0.0625321	0.96853	0.438968	0.678354	0.502346	0.986771	-0.0628506	0.946929	0.922709	0.568404	0.322597	0.995587	0.973302	0.898633	0.954525	0.995714	-0.226711	0.986499	0.922709	0.629636	0.999794	0.999642	0.999916	0.999703	0.999121	0.999794	0.999967	0.993649	0.925176	0.949316	0.876519	0.986589	0.9136	0.809425	0.892368	0.986771	0.62106	0.946929	0.922709	0.568404	0.999794	0.999642	0.999916	0.999703	0.999121	0.999794	0.999967	0.993649	0.925176	0.949316	0.0535901	0.659914	0.999967	RNA_SEQ	TRUE	-6.87135	-10	10	8.99795	10	DNASE:cerebellum male adult (27 years) and male adult (35 years)	6.03786	6.73153	10	6.88041	10	ATAC:BM1077-UNK / Bone Marrow CD34+ / UNK	-0.919538	-1.36145	10	6.51456	10	CHIP:H3K4me3:GM12878	-8.59166	-10	10	9.76033	10	CAGE:Clontech Human Universal Reference Total RNA, pool1	-4.19616	-4.21441	10	6.14376	10	DNASE:brain pericyte	-4.80272	-5.92157	10	6.5317	10	DNASE:cerebellum male adult (27 years) and male adult (35 years)	-2.58277	-4.42857	10	7.22005	10	ATAC:BM1077-UNK / Bone Marrow CD34+ / UNK	TRUE	0.443848	5.907	TRUE	0.556236	6.03	TRUE	-0.917969	-0.423828	0.494141	TRUE	0.494141	-0.0195394	0.0257745	0.0126532	0.000312506	TRUE
cardiac_neuro_cava_random:ALT_PNKP|ENSG00000039650.12|EH38E3313755_rev_tile1-1_PNKP|ENSG00000039650.12|EH38E3313755|19-49832762-G-C	rs77929524	NC_000019.10:49832761:G:C	cardiac_neuro_cava_random:REF_PNKP|ENSG00000039650.12|EH38E3313755_rev_tile1-1	cardiac_neuro_cava_random:ALT_PNKP|ENSG00000039650.12|EH38E3313755_rev_tile1-1_PNKP|ENSG00000039650.12|EH38E3313755|19-49832762-G-C	chr19	49832605	49832875	-	GGGGTTACCGGCCGGAAGAGGCAACGAAGAGGCCTTCCCTCCAGCCTCTAGAGAGAGCGTGGCCCTGCTGACACCCTGACCTTGGGCTTCTGGCCTCCAGAACTGGGATAGAACACGTTTCTGTTGTTTTAAGCCCCTCTGCTTGTGGTAATGTGTTACCACAGCCACAGGAAATGAACACATCCCATAAAGCCATGCCAGAATCAACAGCTTCCTCCTAACTGATCCTGTCACATCCAGCTCACATTTTTAATGTGGAATATCCCTCAA	GGGGTTACCGGCCGGAAGAGGCAACGAAGAGGCCTTCCCTCCAGCCTCTAGAGAGAGCGTGGCCCTGCTGACACCCTGACCTTGGGCTTCTGGCCTCCAGAACTGGGATAGAAGACGTTTCTGTTGTTTTAAGCCCCTCTGCTTGTGGTAATGTGTTACCACAGCCACAGGAAATGAACACATCCCATAAAGCCATGCCAGAATCAACAGCTTCCTCCTAACTGATCCTGTCACATCCAGCTCACATTTTTAATGTGGAATATCCCTCAA	113	0.824077	0.1085	0.1085	FALSE	FALSE	TRUE	FALSE	-0.561687	1	-1.27983	FALSE	reducing	-0.463943	1	-1.02645	FALSE	reducing	PNKP	['neuro']	27752	chr19:49832605-49832875	ENSG00000284114.1	EH38E3313755					19-49832762-G-C	2114	0.0138967	0.144042	0.144042	0.00127881	0	0.00161773	0.0031682	common	49832762	G	C	chr19:49832762:G:C					FALSE	50336018	50336019	50336019	chr19:50336019:G:C	ZN528.H13CORE.0.P.B	105	124	+	1.8583	0.5805	2.7156	0.8482	9.2014	0.6743	10.0587	0.7371	2.7156	0.8482	10.0587	0.7371	0.8573	0.8573	ZNF528	75.7	TRUE	brain_microvascular_endothelial_cell	PTOV1-AS2	0.2628532179881019	26414					FALSE	FALSE	FALSE	FALSE	['TCF3', 'MED', 'KAT7', 'BRD4', 'JMJD1C', 'LDB1', 'RUNX1T1', 'RUNX1', 'RNF2', 'MYB', 'FOS', 'EVI1', 'KDM1A', 'LMO1', 'LYL1', 'TAL1', 'FLI1', 'VDR', 'CEBPA', 'HDAC1', 'RUNX1-RUNX1T1', 'SPI1', 'GATA2', 'KMT2B', 'RUNX2', 'CEBPB', 'PML', 'TRIM24', 'NCOR2', 'EP300', 'ERG', 'CBFA2T3', 'LMO2', 'RELA', 'CDK8', 'RAD21', 'MYC', 'SKI', 'TCF12', 'TFAP4', 'JUND', 'MAX', 'CDK9', 'ETS1', 'MECOM', 'CTCF', 'FOXO1', 'RUNX1-RUNX1T1', 'EP300']	49	47	3.54	0.0131111	0.0131111	28													FALSE										FALSE	FALSE	FALSE	FALSE														FALSE	FALSE	activating_TF_effect	0.666667	6	context_dependent	49832761	0.339554	0.868516	0.171038	-0.456743	0.537191	-0.172079	-0.0354878	0.926354	0.8869	0.400216	0.431257	0.937726	0.39296	-0.692978	0.790531	-0.533714	-0.126219	0.953577	0.8869	0.338701	0.974781	0.993167	0.997402	0.966109	0.990131	0.981678	0.999058	0.985213	0.918531	0.921918	0.54136	0.887144	0.729708	0.679456	0.734644	0.785233	0.610349	0.926354	0.8869	0.400216	0.986702	0.993167	0.998813	0.996729	0.990131	0.981678	0.999348	0.985213	0.918531	0.921918	0.0201634	0.633764	0.999348	RNA_SEQ	TRUE	1.34916	1.42857	10	2.60377	10	DNASE:CD14-positive monocyte female	0.663171	1.0677	2.45	1.40213	2.45	ATAC:BM1137-GMP1-low-ATAC-2 / Bone Marrow CD34+ / GMP-A	-1.22554	-0.689655	10	2.72733	10	CHIP:H3K27ac:CD14-positive monocyte female	-0.186505	-0.490741	10	6.39139	10	CAGE:Clontech Human Universal Reference Total RNA, pool1	-0.574286	-0.453175	10	2.37414	10	CHIP:H3K4me3:brain microvascular endothelial cell	-0.657938	-0.554545	10	2.44129	10	CHIP:H3K4me3:astrocyte of the cerebellum	-0.770594	-0.428571	10	3.14915	10	CAGE:Adipocyte - breast,	TRUE	-0.375928	0.216	TRUE	-0.313612	0.31	TRUE	-0.917969	-1.32031	-0.402344	TRUE	0.402344	0.00341708	0.0073551	0.00830478	6.38809e-05	TRUE
cardiac_neuro_cava_random:ALT_PNKP|ENSG00000039650.12|EH38E3313755_rev_tile1-1_PNKP|ENSG00000039650.12|EH38E3313755|19-49832830-G-T	rs1011885439	NC_000019.10:49832829:G:T	cardiac_neuro_cava_random:REF_PNKP|ENSG00000039650.12|EH38E3313755_rev_tile1-1	cardiac_neuro_cava_random:ALT_PNKP|ENSG00000039650.12|EH38E3313755_rev_tile1-1_PNKP|ENSG00000039650.12|EH38E3313755|19-49832830-G-T	chr19	49832605	49832875	-	GGGGTTACCGGCCGGAAGAGGCAACGAAGAGGCCTTCCCTCCAGCCTCTAGAGAGAGCGTGGCCCTGCTGACACCCTGACCTTGGGCTTCTGGCCTCCAGAACTGGGATAGAACACGTTTCTGTTGTTTTAAGCCCCTCTGCTTGTGGTAATGTGTTACCACAGCCACAGGAAATGAACACATCCCATAAAGCCATGCCAGAATCAACAGCTTCCTCCTAACTGATCCTGTCACATCCAGCTCACATTTTTAATGTGGAATATCCCTCAA	GGGGTTACCGGCCGGAAGAGGCAACGAAGAGGCCTTCCCTCCAGCATCTAGAGAGAGCGTGGCCCTGCTGACACCCTGACCTTGGGCTTCTGGCCTCCAGAACTGGGATAGAACACGTTTCTGTTGTTTTAAGCCCCTCTGCTTGTGGTAATGTGTTACCACAGCCACAGGAAATGAACACATCCCATAAAGCCATGCCAGAATCAACAGCTTCCTCCTAACTGATCCTGTCACATCCAGCTCACATTTTTAATGTGGAATATCCCTCAA	45	0.719106	-0.152406	0.152406	FALSE	FALSE	TRUE	FALSE	-0.561687	1	-1.27983	FALSE	reducing	-0.721716	0.892383	-1.69467	FALSE	reducing	PNKP	['neuro']	27684	chr19:49832605-49832875	ENSG00000284114.1	EH38E3313755	37.7517	248_DNASE:CD4-positive,	['enformer_random']	enformer_random	19-49832830-G-T	23	0.000151133	0.000506634	0	0	0	0.000506634	0	rare	49832830	G	T	chr19:49832830:G:T					FALSE	50336086	50336087	50336087	chr19:50336087:G:T	ZN770.H13CORE.0.P.B	39	50	-	3.7776	1	2.8056	0.7427	7.4579	0.8895	6.486	0.7735	3.7776	1	7.4579	0.8895	-0.972	0.972	ZNF770	39.1	TRUE	brain_microvascular_endothelial_cell	PTOV1-AS2	0.2628532179881019	26414					FALSE	FALSE	FALSE	FALSE	['TCF3', 'MED', 'KAT7', 'BRD4', 'JMJD1C', 'LDB1', 'RUNX1T1', 'RUNX1', 'RNF2', 'MYB', 'FOS', 'EVI1', 'KDM1A', 'LMO1', 'LYL1', 'TAL1', 'FLI1', 'VDR', 'CEBPA', 'HDAC1', 'RUNX1-RUNX1T1', 'SPI1', 'GATA2', 'KMT2B', 'RUNX2', 'CEBPB', 'PML', 'TRIM24', 'NCOR2', 'EP300', 'ERG', 'CBFA2T3', 'LMO2', 'RELA', 'CDK8', 'RAD21', 'MYC', 'SKI', 'TCF12', 'TFAP4', 'JUND', 'MAX', 'CDK9', 'ETS1', 'MECOM', 'CTCF', 'FOXO1', 'RUNX1-RUNX1T1', 'EP300']	49	47	3.54	0.0131111	0.0131111	28													FALSE										FALSE	FALSE	FALSE	FALSE														FALSE	FALSE	activating_TF_effect			not_enough_data	49832829	-0.791732	0.303329	-0.41259	-0.451878	-0.563801	-0.307887	0.0331951	0.772094	0.834322	0.361261	-0.868425	0.674555	-0.781719	-0.606708	-0.840483	-0.713931	0.126219	0.795962	0.834322	0.313362	0.732646	0.969746	0.969051	0.865561	0.934881	0.807218	0.99899	0.960225	0.858102	0.916788	0.808827	0.716042	0.717391	0.605158	0.696807	0.772911	0.602414	0.772094	0.834322	0.361261	0.990355	0.969746	0.997737	0.995687	0.988411	0.975349	0.999269	0.960225	0.858102	0.916788	0.0905013	0.62673	0.999269	RNA_SEQ	TRUE	1.51559	1.4	10	2.48896	10	DNASE:CD14-positive monocyte female	-3.55679	-4.07226	-1.31507	3.55679	5.85	ATAC:BM1137-GMP1-low-ATAC-2 / Bone Marrow CD34+ / GMP-A	-0.329527	-0.125	10	1.53768	10	CHIP:H3K27ac:endothelial cell of umbilical vein male newborn	6.6512	8.33333	10	6.87723	10	CAGE:liver, adult, pool1	0.450613	0.165373	10	1.50364	10	CAGE:neuroblastoma cell line:NBsusSR	0.531383	0.236376	10	1.48766	10	CAGE:neuroblastoma cell line:NBsusSR	0.736733	0.142857	10	2.30335	10	CAGE:Adipocyte - breast,	TRUE	0.374505	5.142	TRUE	0.145454	1.865	TRUE	-0.917969	-1.40625	-0.488281	TRUE	0.488281	-0.0264389	0.0264389	0.0129427	0.00034547	TRUE
cardiac_neuro_cava_random:ALT_PNKP|ENSG00000039650.12|EH38E3313758_rev_tile1-1_PNKP|ENSG00000039650.12|EH38E3313758|19-49833861-G-A	rs1352611663	NC_000019.10:49833860:G:A	cardiac_neuro_cava_random:REF_PNKP|ENSG00000039650.12|EH38E3313758_rev_tile1-1	cardiac_neuro_cava_random:ALT_PNKP|ENSG00000039650.12|EH38E3313758_rev_tile1-1_PNKP|ENSG00000039650.12|EH38E3313758|19-49833861-G-A	chr19	49833670	49833940	-	TGGCCCCCTCTAGATGTCCTGTCCTGTGCAAAATATAAATGCCTGCTCCTACAACGCCTGCCCTCTCAGAACCCAGCTGCCACAGTGTGGCCACGTGGACAGGCCATGTGCAGACACTGGGATGGCCGGTCCTAGCCAAGCCCCAGCCAACAGCCAGGGCTGTGTGAGGAGCTGTTTTGAACATCCAGCCCAGTAAAGGTTTCAGATGACCAGAGTCTCAGCTGCCATCTGATGGCAACCCCGTGAGAGTCGCCAAGCGAGATGGCCCAC	TGGCCCCCTCTAGATGTCCTGTCCTGTGCAAAATATAAATGCCTGCTCCTACAACGCCTGCCCTCTCAGAACCCAGCTGTCACAGTGTGGCCACGTGGACAGGCCATGTGCAGACACTGGGATGGCCGGTCCTAGCCAAGCCCCAGCCAACAGCCAGGGCTGTGTGAGGAGCTGTTTTGAACATCCAGCCCAGTAAAGGTTTCAGATGACCAGAGTCTCAGCTGCCATCTGATGGCAACCCCGTGAGAGTCGCCAAGCGAGATGGCCCAC	79	0.435792	-0.377202	0.377202	TRUE	TRUE	TRUE	FALSE	-0.0556494	1	0.0319597	FALSE	increasing	-0.432629	1	-0.945275	FALSE	reducing	PNKP	['neuro']	26653	chr19:49833670-49833940	ENSG00000284114.1	EH38E3313758	667.871	282_DNASE:gastrocnemius	['enformer_high']	enformer_high	19-49833861-G-A	4	2.62746e-05	5.87838e-05	0	5.87838e-05	0	0	0	rare	49833861	G	A	chr19:49833861:G:A					FALSE	50337117	50337118	50337118	chr19:50337118:G:A	NR1D1.H13CORE.0.P.B	73	87	-	2.957	0.8522	2.84	0.8184	7.403	0.7605	7.286	0.7484	2.957	0.8522	7.403	0.7605	-0.117	0.117	NR1D1	117.8	TRUE									FALSE	FALSE	FALSE	FALSE	['NCAPH2', 'DNMT3B', 'CTCF', 'HIVEP1', 'SMAD2-3', 'RBFOX2', 'JUN', 'MYC']	8	8	1.279	0.00473704	0.00473704	24													FALSE										FALSE	FALSE	FALSE	FALSE														FALSE	FALSE	activating_TF_effect	0.5	4	context_dependent	49833860	0.151248	-0.147258	0.00555602	-0.0361049	0.169601	-0.0140893	-0.0746694	0.826643	0.826539	0.585001	0.148854	-0.463532	0.0115355	-0.0576161	0.226711	-0.110033	-0.226711	0.957496	0.826539	0.661299	0.998323	0.998699	0.999506	0.988411	0.998967	0.898633	0.999804	0.984525	0.860888	0.966706	0.406838	0.635101	0.601263	0.459435	0.591431	0.731844	0.611066	0.826643	0.826539	0.585001	0.998323	0.998699	0.999506	0.991974	0.998967	0.898633	0.999804	0.984525	0.860888	0.966706	-0.0285536	0.611727	0.999804	RNA_SEQ	TRUE	-0.661438	-1	10	3.45232	10	DNASE:GM03348 genetically modified using transduction treated with 3 ug/mL doxycycline for 10 days	4.41364	4.66062	5.53846	4.41364	5.53846	ATAC:BM1077-UNK / Bone Marrow CD34+ / UNK	0.684775	0.230769	10	2.48154	10	CHIP:H3K27ac:skeletal muscle myoblast male adult (22 years)	1.09451	1.94444	10	6.25222	10	CAGE:heart, adult, pool1	1.92954	0.845669	10	2.99016	10	DNASE:bipolar neuron originated from GM23338 treated with 0.5 ug/mL doxycycline hyclate for 4 days	2.03952	1.14855	10	3.13152	10	DNASE:bipolar neuron originated from GM23338 treated with 0.5 ug/mL doxycycline hyclate for 4 days	0.570217	0.142857	10	3.06112	10	CAGE:Adipocyte - breast,	TRUE	0.773512	9.133	TRUE	0.703143	7.411	TRUE	-0.617188	-0.466797	0.150391	TRUE	0.150391	-0.0274505	0.0364136	0.0153967	0.000705963	TRUE
cardiac_neuro_cava_random:ALT_PNKP|ENSG00000039650.12|EH38E3313774_rev_tile1-1_PNKP|ENSG00000039650.12|EH38E3313774|19-49845013-A-G	rs143396608	NC_000019.10:49845012:A:G	cardiac_neuro_cava_random:REF_PNKP|ENSG00000039650.12|EH38E3313774_rev_tile1-1	cardiac_neuro_cava_random:ALT_PNKP|ENSG00000039650.12|EH38E3313774_rev_tile1-1_PNKP|ENSG00000039650.12|EH38E3313774|19-49845013-A-G	chr19	49844797	49845067	-	CTCCTGTCTGCACTGTCCTCTCAGCTTGAGTGTGGGCAGAACCTAGCAACTTGTTGTAATGTACAGAATATAGCAAGAGTGACAAGATATCACTTCCAAGATTGGGTTACAAAAGACTGCAGCTTCCACCTTGGGCGTCCTCTCTCATTTCTGTTTTTCTTTTTTTTTGAGACAGTTTCACTCTTGCAGCCCAGACTGGTGTGCAATGGTGTGTTCTTGGCTCACTGCAACCTCCACCTCCTGGGTTCAAGCGATTCTCCTGCCTCAGCA	CTCCTGTCTGCACTGTCCTCTCAGCTTGAGTGTGGGCAGAACCTAGCAACTTGTCGTAATGTACAGAATATAGCAAGAGTGACAAGATATCACTTCCAAGATTGGGTTACAAAAGACTGCAGCTTCCACCTTGGGCGTCCTCTCTCATTTCTGTTTTTCTTTTTTTTTGAGACAGTTTCACTCTTGCAGCCCAGACTGGTGTGCAATGGTGTGTTCTTGGCTCACTGCAACCTCCACCTCCTGGGTTCAAGCGATTCTCCTGCCTCAGCA	54	0.446192	0.257847	0.257847	FALSE	FALSE	TRUE	FALSE	-1.09374	8.57038e-06	-2.65906	TRUE	reducing	-0.847947	0.144054	-2.0219	FALSE	reducing	PNKP	['neuro']	15501	chr19:49844797-49845067	ENSG00000104960.15	EH38E3313774					19-49845013-A-G	1545	0.0101543	0.0355988	0	4.40969e-05	0	0.0355988	0	common	49845013	A	G	chr19:49845013:A:G					FALSE	50348269	50348270	50348270	chr19:50348270:A:G																														FALSE	FALSE	FALSE	FALSE	['IRF4', 'CEBPA', 'BRD4', 'SREBP2', 'SIX2', 'NKX2-1']	6	6	4.837	0.0179148	0.0179148	24													FALSE										FALSE	FALSE	FALSE	FALSE														FALSE	FALSE	no_tfbs_annotation				49845012	-0.578452	0.160431	-0.250749	-0.0397027	-0.064809	0.897628	0.0517518				-0.953488	0.199175	-0.41229	-0.0230679	0.0691056	0.891761	0.193636				0.894099	0.945557	0.975904	0.91685	0.969746	0.946766	0.99884				0.766104	0.381886	0.577873	0.453087	0.558512	0.897628	0.601966				0.978987	0.945557	0.991401	0.983658	0.983658	0.946766	0.999252				0.0367147	0.591971	0.999252	RNA_SEQ	TRUE	0.0927053	0	7.6	0.734266	7.6	DNASE:B cell male adult (21 year)	-0.828323	-0.80303	0.4	1.03043	2.74627	ATAC:BM1077-MCP / Bone Marrow CD34+ / pDC	-0.423464	-0.26087	10	1.07234	10	CHIP:H3K27ac:CD14-positive monocyte male adult (21 year)	-1.57231	-1.29286	6.66667	2.24899	10	CAGE:embryonic pancreas cell line:1B2C6	-0.354236	-0.0910973	2.33333	0.911235	4	CAGE:neurofibroma cell line:Hs 53.T	-0.351187	-0.149365	2.33333	0.937463	4	CAGE:neurofibroma cell line:Hs 53.T	-0.496702	-0.276596	10	1.17067	10	CAGE:embryonic pancreas cell line:1B2C6	TRUE	0.236497	3.546	TRUE	0.014428	1.132	TRUE	-1.52344	-1.5	0.0234375	TRUE	0.0234375	0.0230798	0.0230798	0.00934679	0.00021822	TRUE
cardiac_neuro_cava_random:ALT_PNKP|ENSG00000039650.12|EH38E3313777_rev_tile1-1_PNKP|ENSG00000039650.12|EH38E3313777|19-49847776-G-A	rs77986604	NC_000019.10:49847775:G:A	cardiac_neuro_cava_random:REF_PNKP|ENSG00000039650.12|EH38E3313777_rev_tile1-1	cardiac_neuro_cava_random:ALT_PNKP|ENSG00000039650.12|EH38E3313777_rev_tile1-1_PNKP|ENSG00000039650.12|EH38E3313777|19-49847776-G-A	chr19	49847739	49848009	-	GGTTAAAATAAGATGTTTAAAGTGTTAAGATGGCCGTTAGTGCTATTTGCCATATATTTCTAGCTCCACACTTGGCCAGCATTTGACCCCATTTAGCTTGAGTGCGGCCATGTGATTAATTTTGGCCAGTAAGGTGTGAGGCCATGTGATTACATCTGGCCAATGAGATATGAGCAGAAGTGACACATGTGAATTCAGCAAGAGCACATAATTGCTAATGGAAGACCAGACCCCTCTGCCTTTACTATGTCCATTGGCAACCTTCATGAT	GGTTAAAATAAGATGTTTAAAGTGTTAAGATGGCCGTTAGTGCTATTTGCCATATATTTCTAGCTCCACACTTGGCCAGCATTTGACCCCATTTAGCTTGAGTGCGGCCATGTGATTAATTTTGGCCAGTAAGGTGTGAGGCCATGTGATTACATCTGGCCAATGAGATATGAGCAGAAGTGACACATGTGAATTCAGCAAGAGCACATAATTGCTAATGGAAGACCAGACCCTTCTGCCTTTACTATGTCCATTGGCAACCTTCATGAT	233	0.648384	-0.101511	0.101511	FALSE	FALSE	TRUE	FALSE	1.40735	6.04483e-48	3.82447	TRUE	increasing	1.28514	1.0714e-49	3.50765	TRUE	increasing	PNKP	['neuro']	12738	chr19:49847739-49848009	ENSG00000104960.15	EH38E3313777					19-49847776-G-A	2112	0.0138794	0.14382	0.14382	0.00129343	0	0.0016649	0.0031682	common	49847776	G	A	chr19:49847776:G:A					FALSE	50351032	50351033	50351033	chr19:50351033:G:A	ZN124.H13CORE.0.P.C	232	243	+	3.0212	0.9112	3.3155	1	7.9663	0.8537	8.2606	0.8852	3.3155	1	8.2606	0.8852	0.2943	0.2943	ZNF124	50	TRUE									FALSE	FALSE	FALSE	FALSE	['ZNF592', 'L3MBTL2', 'ARID1A', 'MNT', 'MGA', 'PLAG1', 'YY1', 'SMARCA4', 'DPF1', 'RAD51', 'CBFA2T2', 'NFYB', 'ZNF528', 'MITF', 'BCL3', 'E2F6', 'RBM25', 'HINFP', 'USF2', 'NFYA', 'INTS13', 'NR4A1', 'TAL1', 'USF1', 'PBX3', 'MEF2D', 'NFE2', 'RNF2', 'RAD21', 'NFYC', 'MAX', 'FOS', 'YY2', 'REST', 'BCL11A', 'NR2C1', 'SUPT5H', 'ATF3', 'MYC', 'GATA1', 'YY1', 'NBN']	42	41	1.287	0.00476667	0.00476667	29													FALSE										FALSE	FALSE	FALSE	FALSE														FALSE	FALSE	repressing_TF_effect	0.625	8	context_dependent	49847775	0.166036	0.35924	-0.0426488	0.167376	0.317815	0.450341	-0.0240793				0.21574	0.431257	-0.126219	0.182508	0.449849	0.735205	-0.171333				0.922194	0.939103	0.933411	0.928809	0.936319	0.947949	0.999079				0.361845	0.434008	0.44148	0.391363	0.510344	0.690729	0.59098				0.922194	0.939103	0.933411	0.955539	0.936319	0.947949	0.999079				-0.0069809	0.573959	0.999079	RNA_SEQ	TRUE	0.904561	0.8	8.4	1.37869	8.4	DNASE:hematopoietic multipotent progenitor cell treated with interleukin-3 for 8 days, kit ligand for 8 days, hydrocortisone succinate for 8 days, erythropoietin for 8 days	-1.07638	-1.0137	-0.525	1.07638	1.66667	ATAC:BM1077-UNK / Bone Marrow CD34+ / UNK	0.0855524	0.0909091	10	1.08922	10	CHIP:E2F6:K562	1.13766	1.34314	10	4.30444	10	CAGE:liver, adult, pool1	0.477863	0.351471	10	1.46593	10	CAGE:neuroepithelioma cell line:SK-N-MC	0.506061	0.376471	10	1.67944	10	CAGE:Astrocyte - cerebellum,	0.313604	0.173913	10	1.51201	10	CAGE:Alveolar Epithelial Cells,	TRUE	-0.368356	0.224	TRUE	-0.13718	0.625	TRUE	1.86719	1.76562	-0.101562	TRUE	0.101562	-0.0173386	0.0205182	0.015127	0.000351197	TRUE
cardiac_neuro_cava_random:ALT_PNKP|ENSG00000039650.12|EH38E3313777_rev_tile1-1_PNKP|ENSG00000039650.12|EH38E3313777|19-49847899-A-G	rs71353338	NC_000019.10:49847898:A:G	cardiac_neuro_cava_random:REF_PNKP|ENSG00000039650.12|EH38E3313777_rev_tile1-1	cardiac_neuro_cava_random:ALT_PNKP|ENSG00000039650.12|EH38E3313777_rev_tile1-1_PNKP|ENSG00000039650.12|EH38E3313777|19-49847899-A-G	chr19	49847739	49848009	-	GGTTAAAATAAGATGTTTAAAGTGTTAAGATGGCCGTTAGTGCTATTTGCCATATATTTCTAGCTCCACACTTGGCCAGCATTTGACCCCATTTAGCTTGAGTGCGGCCATGTGATTAATTTTGGCCAGTAAGGTGTGAGGCCATGTGATTACATCTGGCCAATGAGATATGAGCAGAAGTGACACATGTGAATTCAGCAAGAGCACATAATTGCTAATGGAAGACCAGACCCCTCTGCCTTTACTATGTCCATTGGCAACCTTCATGAT	GGTTAAAATAAGATGTTTAAAGTGTTAAGATGGCCGTTAGTGCTATTTGCCATATATTTCTAGCTCCACACTTGGCCAGCATTTGACCCCATTTAGCTTGAGTGCGGCCACGTGATTAATTTTGGCCAGTAAGGTGTGAGGCCATGTGATTACATCTGGCCAATGAGATATGAGCAGAAGTGACACATGTGAATTCAGCAAGAGCACATAATTGCTAATGGAAGACCAGACCCCTCTGCCTTTACTATGTCCATTGGCAACCTTCATGAT	110	0.647125	0.100363	0.100363	FALSE	FALSE	TRUE	FALSE	1.40735	6.04483e-48	3.82447	TRUE	increasing	1.48676	6.66842e-66	4.03031	TRUE	increasing	PNKP	['neuro']	12615	chr19:49847739-49848009	ENSG00000104960.15	EH38E3313777					19-49847899-A-G	12936	0.0850046	0.0966208	0.000960799	0.0889046	0.0918002	0.0966208	0.0967742	very common	49847899	A	G	chr19:49847899:A:G					FALSE	50351155	50351156	50351156	chr19:50351156:A:G	SRBP2.H13CORE.0.S.B	106	117	+	1.7879	0.5875	2.6831	0.8816	6.4059	0.7467	7.301	0.8511	2.6831	0.8816	7.301	0.8511	0.8952	0.8952	SREBF2	201.7	TRUE									FALSE	FALSE	FALSE	FALSE	['ZNF592', 'L3MBTL2', 'ARID1A', 'MNT', 'MGA', 'PLAG1', 'YY1', 'SMARCA4', 'DPF1', 'RAD51', 'CBFA2T2', 'NFYB', 'ZNF528', 'MITF', 'BCL3', 'E2F6', 'RBM25', 'HINFP', 'USF2', 'NFYA', 'INTS13', 'NR4A1', 'TAL1', 'USF1', 'PBX3', 'MEF2D', 'NFE2', 'RNF2', 'RAD21', 'NFYC', 'MAX', 'FOS', 'YY2', 'REST', 'BCL11A', 'NR2C1', 'SUPT5H', 'ATF3', 'MYC', 'GATA1', 'YY1', 'NBN']	42	41	1.287	0.00476667	0.00476667	29													FALSE	0.137582	0.0419656	0.00155143	0.000154022;0.00591162;0.00040519;0.113815;0.000364664;0.137582348397355;0.0064210153031866	4.1398e-05;0.00199962;-0.000127233;0.0419656;0.000125426;0.0143456563178942;0.0015514346782321	TEAD2;PPFIA3;IZUMO2;TBC1D17;TSKS;LRRC4B	4.07624	Brain_Nucleus_accumbens_basal_ganglia;Heart_Left_Ventricle;Pituitary;Skin_Sun_Exposed_Lower_leg;Small_Intestine_Terminal_Ileum;Spleen	2;0;-1	TRUE	FALSE	TRUE	FALSE														FALSE	FALSE	activating_TF_effect	0.75	24	predicted_activator	49847898	-0.0590836	0.460956	0.30486	0.44873	0.860618	0.685246	-0.100983				-0.193636	0.655252	0.603038	0.692978	0.93191	0.934112	-0.280661				0.981678	0.994048	0.992156	0.999858	0.994048	0.983658	0.998399				0.625345	0.618194	0.65507	0.663328	0.881372	0.875245	0.620003				0.981678	0.994048	0.992156	0.999858	0.994048	0.983658	0.998668				-0.0486531	0.62513	0.999858	CHIP_TF	TRUE	-4.36986	-5.63333	10	5.88957	10	DNASE:GM12878	-2.39057	-3.25565	0.325	2.45557	3.84615	ATAC:BM1077-UNK / Bone Marrow CD34+ / UNK	-2.03701	-1.62162	10	3.54313	10	CHIP:H3K36me3:K562	5.23119	10	10	8.1535	10	CAGE:Clontech Human Universal Reference Total RNA, pool1	-3.24138	-2.98718	10	4.85053	10	DNASE:brain female embryo (85 days)	-2.47478	-2.73951	10	4.93399	10	DNASE:brain female embryo (85 days)	-1.46083	-1.52	10	4.39238	10	CAGE:Adipocyte - breast,	TRUE	0.258753	3.807	TRUE	0.259398	2.845	TRUE	1.86719	1.99219	0.125	TRUE	0.125	0.113368	0.113368	0.0217058	0.00259363	TRUE
cardiac_neuro_cava_random:ALT_PNKP|ENSG00000039650.12|EH38E1961271_rev_tile1-1_PNKP|ENSG00000039650.12|EH38E1961271|19-49849048-T-C	rs181983763	NC_000019.10:49849047:T:C	cardiac_neuro_cava_random:REF_PNKP|ENSG00000039650.12|EH38E1961271_rev_tile1-1	cardiac_neuro_cava_random:ALT_PNKP|ENSG00000039650.12|EH38E1961271_rev_tile1-1_PNKP|ENSG00000039650.12|EH38E1961271|19-49849048-T-C	chr19	49848983	49849253	-	TACCAGGGTGTACTCCAGAGTGAGCAAAATGGGAACTCATGTCAGAAAGTGAAATGAAAATGTAGGCTGAAATTCTATCAGTAATACTGCAACAAAACTCTCTGAAACCATCTCACTTAACTCGGTCCACCAACTTGAAAGACACTTTCCTTTTCATCTGTGAAGCCCACTGCTGGGGCTAGCAGGCTACTATTATGACTAAGCAATTCCACTTCCATCTCTCAAGCTGTTTACTTCCTGAAAGGTAGCTGTTTGATCCAAACCTGTTTA	TACCAGGGTGTACTCCAGAGTGAGCAAAATGGGAACTCATGTCAGAAAGTGAAATGAAAATGTAGGCTGAAATTCTATCAGTAATACTGCAACAAAACTCTCTGAAACCATCTCACTTAACTCGGTCCACCAACTTGAAAGACACTTTCCTTTTCATCTGTGAAGCCCACTGCTGGGGCTAGCAGGCTACTATTATGACTAAGCAGTTCCACTTCCATCTCTCAAGCTGTTTACTTCCTGAAAGGTAGCTGTTTGATCCAAACCTGTTTA	205	0.526674	-0.240506	0.240506	FALSE	FALSE	TRUE	FALSE	0.093765	1	0.419284	FALSE	increasing	-0.152647	1	-0.219484	FALSE	reducing	PNKP	['neuro']	11466	chr19:49848983-49849253	ENSG00000104960.15	EH38E1961271	493.377	155_DNASE:T-helper 2 cel	['enformer_high']	enformer_high	19-49849048-T-C	17	0.000111695	0.00326546	0.00326546	0	0	0	0	rare	49849048	T	C	chr19:49849048:T:C					FALSE	50352304	50352305	50352305	chr19:50352305:T:C	NF2L2.H13CORE.1.P.B	195	209	-	2.753	1	2.606	0.9466	11.046	0.9108	10.899	0.8987	2.753	1	11.046	0.9108	-0.147	0.147	NFE2L2	127.1	TRUE									FALSE	FALSE	FALSE	FALSE	['FOXK2', 'BCOR', 'ZNF592', 'SMAD3', 'FOSL1', 'SREBP2', 'ZEB2', 'ID3', 'SETDB1', 'LEF1', 'MAFG', 'ETV1', 'JUNB', 'IRF4', 'NFE2', 'SMC3', 'FOXA2', 'HDAC2', 'ZNF664', 'FOXL2', 'SMARCA4', 'MAFF', 'ZBTB7A', 'SOX6', 'BRD4', 'JUN', 'ETV6', 'ELF3', 'ZNF554', 'CDK8', 'RAD21', 'IKZF2', 'ELF1', 'NIPBL', 'BCL11A', 'SS18-SSX', 'MTA3', 'TCF7L2', 'SPI1', 'JUND', 'FOXM1', 'TCF12', 'PAX5', 'RBM25', 'NFE2L2', 'DPF2', 'RBPJ', 'MED1', 'NFATC1', 'ATF2', 'ZNF624', 'CBX5', 'SP1', 'PML', 'MTA2', 'RELB', 'NFATC3', 'BHLHE40', 'SKIL', 'RELA', 'IKZF1', 'MEF2A', 'TRIM22', 'RCOR1', 'PRDM1', 'ZNF143', 'RB1', 'TRIM28', 'ASH2L', 'AR', 'JMJD1C', 'NR3C1', 'STAT3', 'ZNF768', 'YY1', 'CBX3', 'STAT5A', 'TCF12']	78	77	18.895	0.0699815	0.0699815	34													FALSE										FALSE	FALSE	FALSE	FALSE														FALSE	FALSE	activating_TF_effect	0.5	6	context_dependent	49849047	0.906415	0.283251	0.336521	0.0249946	0.734086	0.504491	0.00897824				0.998943	0.851934	0.815107	0.0461112	0.913094	0.924462	-0.0691056				0.999617	0.998399	0.999741	0.999348	0.999528	0.989182	0.999932				0.953466	0.863915	0.818918	0.603339	0.817713	0.858147	0.63087				0.999617	0.998399	0.999867	0.999348	0.999528	0.989182	0.999932				0.033513	0.641723	0.999932	RNA_SEQ	TRUE	8.2903	10	10	8.66228	10	DNASE:cerebellum male adult (27 years) and male adult (35 years)	3.31172	4.13657	10	6.34291	10	ATAC:BM1077-MCP / Bone Marrow CD34+ / pDC	3.20994	3.68966	10	5.9482	10	CHIP:H3K4me3:GM12878	-3.9848	-10	10	9.23337	10	CAGE:Clontech Human Universal Reference Total RNA, pool1	1.1651	1.0487	10	6.87909	10	DNASE:brain pericyte	0.606246	0.272727	10	7.05241	10	DNASE:cerebellum male adult (27 years) and male adult (35 years)	2.99066	4.17857	10	6.68774	10	ATAC:BM1077-MCP / Bone Marrow CD34+ / pDC	TRUE	0.557117	7.09	TRUE	0.845446	8.721	TRUE	0.234375	0.196289	-0.0380859	TRUE	0.0380859	0.00474751	0.00830055	0.0115224	9.1571e-05	TRUE
cardiac_neuro_cava_random:ALT_PNKP|ENSG00000039650.12|EH38E1961271_rev_tile1-1_PNKP|ENSG00000039650.12|EH38E1961271|19-49849053-T-G	rs1395298358	NC_000019.10:49849052:T:G	cardiac_neuro_cava_random:REF_PNKP|ENSG00000039650.12|EH38E1961271_rev_tile1-1	cardiac_neuro_cava_random:ALT_PNKP|ENSG00000039650.12|EH38E1961271_rev_tile1-1_PNKP|ENSG00000039650.12|EH38E1961271|19-49849053-T-G	chr19	49848983	49849253	-	TACCAGGGTGTACTCCAGAGTGAGCAAAATGGGAACTCATGTCAGAAAGTGAAATGAAAATGTAGGCTGAAATTCTATCAGTAATACTGCAACAAAACTCTCTGAAACCATCTCACTTAACTCGGTCCACCAACTTGAAAGACACTTTCCTTTTCATCTGTGAAGCCCACTGCTGGGGCTAGCAGGCTACTATTATGACTAAGCAATTCCACTTCCATCTCTCAAGCTGTTTACTTCCTGAAAGGTAGCTGTTTGATCCAAACCTGTTTA	TACCAGGGTGTACTCCAGAGTGAGCAAAATGGGAACTCATGTCAGAAAGTGAAATGAAAATGTAGGCTGAAATTCTATCAGTAATACTGCAACAAAACTCTCTGAAACCATCTCACTTAACTCGGTCCACCAACTTGAAAGACACTTTCCTTTTCATCTGTGAAGCCCACTGCTGGGGCTAGCAGGCTACTATTATGACTCAGCAATTCCACTTCCATCTCTCAAGCTGTTTACTTCCTGAAAGGTAGCTGTTTGATCCAAACCTGTTTA	200	0.945985	-0.0542718	0.0542718	FALSE	FALSE	TRUE	FALSE	0.093765	1	0.419284	FALSE	increasing	0.0333311	1	0.262622	FALSE	increasing	PNKP	['neuro']	11461	chr19:49848983-49849253	ENSG00000104960.15	EH38E1961271	453.669	625_DNASE:K562	['enformer_high']	enformer_high	19-49849053-T-G	3	1.97078e-05	4.4093e-05	0	4.4093e-05	0	0	0	rare	49849053	T	G	chr19:49849053:T:G					FALSE	50352309	50352310	50352310	chr19:50352310:T:G	NF2L2.H13CORE.1.P.B	195	209	-	2.781	0.7632	3.644	1	11.046	0.9108	11.909	0.9819	3.644	1	11.909	0.9819	0.863	0.863	NFE2L2	127.1	TRUE									FALSE	FALSE	FALSE	FALSE	['FOXK2', 'BCOR', 'ZNF592', 'SMAD3', 'FOSL1', 'SREBP2', 'ZEB2', 'ID3', 'SETDB1', 'LEF1', 'MAFG', 'ETV1', 'JUNB', 'IRF4', 'NFE2', 'SMC3', 'FOXA2', 'HDAC2', 'ZNF664', 'FOXL2', 'SMARCA4', 'MAFF', 'ZBTB7A', 'SOX6', 'BRD4', 'JUN', 'ETV6', 'ELF3', 'ZNF554', 'CDK8', 'RAD21', 'IKZF2', 'ELF1', 'NIPBL', 'BCL11A', 'SS18-SSX', 'MTA3', 'TCF7L2', 'SPI1', 'JUND', 'FOXM1', 'TCF12', 'PAX5', 'RBM25', 'NFE2L2', 'DPF2', 'RBPJ', 'MED1', 'NFATC1', 'ATF2', 'ZNF624', 'CBX5', 'SP1', 'PML', 'MTA2', 'RELB', 'NFATC3', 'BHLHE40', 'SKIL', 'RELA', 'IKZF1', 'MEF2A', 'TRIM22', 'RCOR1', 'PRDM1', 'ZNF143', 'RB1', 'TRIM28', 'ASH2L', 'AR', 'JMJD1C', 'NR3C1', 'STAT3', 'ZNF768', 'YY1', 'CBX3', 'STAT5A', 'TCF12']	78	77	18.895	0.0699815	0.0699815	34													FALSE										FALSE	FALSE	FALSE	FALSE														FALSE	FALSE	repressing_TF_effect	0.5	6	context_dependent	49849052	0.992586	0.949557	0.618719	0.898606	0.987689	0.994781	-0.0358054				0.993008	0.985756	0.995587	0.989427	0.996494	0.99851	-0.137554				0.998893	0.999058	0.999952	0.999971	0.999348	0.999841	0.999937				0.992586	0.961266	0.963024	0.955935	0.987689	0.994781	0.632394				0.998893	0.999058	0.999952	0.999971	0.999348	0.999841	0.999937				0.0517257	0.665651	0.999971	CHIP_TF	TRUE	-2.05598	-6	10	8.39257	10	DNASE:cerebellum male adult (27 years) and male adult (35 years)	-5.05494	-6.68682	2.84043	5.82601	10	ATAC:BM1077-UNK / Bone Marrow CD34+ / UNK	1.90775	3.31746	10	7.25839	10	CHIP:H3K4me3:GM12878	1.67307	10	10	9.59576	10	CAGE:SABiosciences XpressRef Human Universal Total RNA, pool1	-2.67929	-5.97578	10	7.82779	10	DNASE:brain microvascular endothelial cell	-1.7802	-4.29942	10	7.95568	10	DNASE:cerebellum male adult (27 years) and male adult (35 years)	1.36363	2.5	10	7.68026	10	ATAC:BM1077-UNK / Bone Marrow CD34+ / UNK	TRUE	0.876148	10.18	TRUE	1.35507	13.28	TRUE	0.234375	0.455078	0.220703	TRUE	0.220703	0.0330177	0.0330177	0.0134469	0.000441545	TRUE
cardiac_neuro_cava_random:ALT_PNKP|ENSG00000039650.12|EH38E1961271_rev_tile1-1_PNKP|ENSG00000039650.12|EH38E1961271|19-49849062-T-C	rs1476106399	NC_000019.10:49849061:T:C	cardiac_neuro_cava_random:REF_PNKP|ENSG00000039650.12|EH38E1961271_rev_tile1-1	cardiac_neuro_cava_random:ALT_PNKP|ENSG00000039650.12|EH38E1961271_rev_tile1-1_PNKP|ENSG00000039650.12|EH38E1961271|19-49849062-T-C	chr19	49848983	49849253	-	TACCAGGGTGTACTCCAGAGTGAGCAAAATGGGAACTCATGTCAGAAAGTGAAATGAAAATGTAGGCTGAAATTCTATCAGTAATACTGCAACAAAACTCTCTGAAACCATCTCACTTAACTCGGTCCACCAACTTGAAAGACACTTTCCTTTTCATCTGTGAAGCCCACTGCTGGGGCTAGCAGGCTACTATTATGACTAAGCAATTCCACTTCCATCTCTCAAGCTGTTTACTTCCTGAAAGGTAGCTGTTTGATCCAAACCTGTTTA	TACCAGGGTGTACTCCAGAGTGAGCAAAATGGGAACTCATGTCAGAAAGTGAAATGAAAATGTAGGCTGAAATTCTATCAGTAATACTGCAACAAAACTCTCTGAAACCATCTCACTTAACTCGGTCCACCAACTTGAAAGACACTTTCCTTTTCATCTGTGAAGCCCACTGCTGGGGCTAGCAGGCTACTGTTATGACTAAGCAATTCCACTTCCATCTCTCAAGCTGTTTACTTCCTGAAAGGTAGCTGTTTGATCCAAACCTGTTTA	191	0.79271	-0.13793	0.13793	FALSE	FALSE	TRUE	FALSE	0.093765	1	0.419284	FALSE	increasing	-0.0498904	1	0.0468886	FALSE	increasing	PNKP	['neuro']	11452	chr19:49848983-49849253	ENSG00000104960.15	EH38E1961271	421.502	155_DNASE:T-helper 2 cel	['enformer_high']	enformer_high	19-49849062-T-C	1	6.57013e-06		0	0	0	0	0	singleton	49849062	T	C	chr19:49849062:T:C					FALSE	50352318	50352319	50352319	chr19:50352319:T:C	OSR1.H13CORE.0.SM.B	185	195	+	2.3199	0.7061	3.2854	1	7.0285	0.8385	7.994	0.9536	3.2854	1	7.994	0.9536	0.9655	0.9655	OSR1	8	TRUE									FALSE	FALSE	FALSE	FALSE	['FOXK2', 'BCOR', 'ZNF592', 'SMAD3', 'FOSL1', 'SREBP2', 'ZEB2', 'ID3', 'SETDB1', 'LEF1', 'MAFG', 'ETV1', 'JUNB', 'IRF4', 'NFE2', 'SMC3', 'FOXA2', 'HDAC2', 'ZNF664', 'FOXL2', 'SMARCA4', 'MAFF', 'ZBTB7A', 'SOX6', 'BRD4', 'JUN', 'ETV6', 'ELF3', 'ZNF554', 'CDK8', 'RAD21', 'IKZF2', 'ELF1', 'NIPBL', 'BCL11A', 'SS18-SSX', 'MTA3', 'TCF7L2', 'SPI1', 'JUND', 'FOXM1', 'TCF12', 'PAX5', 'RBM25', 'NFE2L2', 'DPF2', 'RBPJ', 'MED1', 'NFATC1', 'ATF2', 'ZNF624', 'CBX5', 'SP1', 'PML', 'MTA2', 'RELB', 'NFATC3', 'BHLHE40', 'SKIL', 'RELA', 'IKZF1', 'MEF2A', 'TRIM22', 'RCOR1', 'PRDM1', 'ZNF143', 'RB1', 'TRIM28', 'ASH2L', 'AR', 'JMJD1C', 'NR3C1', 'STAT3', 'ZNF768', 'YY1', 'CBX3', 'STAT5A', 'TCF12']	78	77	18.895	0.0699815	0.0699815	34													FALSE										FALSE	FALSE	FALSE	FALSE														FALSE	FALSE	repressing_TF_effect			not_enough_data	49849061	0.97755	0.276908	0.591215	0.784316	0.959418	0.926702	0.062866				0.994445	0.817025	0.902982	0.879325	0.963724	0.964131	0.160114				0.998399	0.995785	0.998637	0.997216	0.999121	0.985756	0.999696				0.97755	0.803727	0.836833	0.815429	0.959418	0.926702	0.62309				0.998399	0.995785	0.998757	0.997216	0.999121	0.985756	0.999696				0.124584	0.644831	0.999696	RNA_SEQ	TRUE	3.83253	5.5	10	6.59208	10	DNASE:GM03348 genetically modified using transduction treated with 3 ug/mL doxycycline for 10 days	-0.381881	0.00209542	3.85965	2.40435	6.38356	ATAC:BM0106-Day0-MCP-A / Bone Marrow CD34+ / pDC	2.93758	3.05	10	5.40057	10	CHIP:H3K4me3:GM12878	4.81025	10	10	8.53626	10	CAGE:Clontech Human Universal Reference Total RNA, pool1	1.05103	0.706412	10	5.35509	10	DNASE:brain female embryo (85 days)	0.940784	0.728956	10	5.3199	10	DNASE:astrocyte of the cerebellum	3.26974	3.85965	10	5.92263	10	CAGE:Adipocyte - breast,	TRUE	0.43952	5.86	TRUE	0.364013	3.986	TRUE	0.234375	0.251953	0.0175781	TRUE	0.0175781	0.0264733	0.0264733	0.0105212	0.000282313	TRUE
cardiac_neuro_cava_random:ALT_PNKP|ENSG00000039650.12|EH38E1961271_rev_tile1-1_PNKP|ENSG00000039650.12|EH38E1961271|19-49849164-G-T	rs1400605376	NC_000019.10:49849163:G:T	cardiac_neuro_cava_random:REF_PNKP|ENSG00000039650.12|EH38E1961271_rev_tile1-1	cardiac_neuro_cava_random:ALT_PNKP|ENSG00000039650.12|EH38E1961271_rev_tile1-1_PNKP|ENSG00000039650.12|EH38E1961271|19-49849164-G-T	chr19	49848983	49849253	-	TACCAGGGTGTACTCCAGAGTGAGCAAAATGGGAACTCATGTCAGAAAGTGAAATGAAAATGTAGGCTGAAATTCTATCAGTAATACTGCAACAAAACTCTCTGAAACCATCTCACTTAACTCGGTCCACCAACTTGAAAGACACTTTCCTTTTCATCTGTGAAGCCCACTGCTGGGGCTAGCAGGCTACTATTATGACTAAGCAATTCCACTTCCATCTCTCAAGCTGTTTACTTCCTGAAAGGTAGCTGTTTGATCCAAACCTGTTTA	TACCAGGGTGTACTCCAGAGTGAGCAAAATGGGAACTCATGTCAGAAAGTGAAATGAAAATGTAGGCTGAAATTCTATCAGTAATACTGAAACAAAACTCTCTGAAACCATCTCACTTAACTCGGTCCACCAACTTGAAAGACACTTTCCTTTTCATCTGTGAAGCCCACTGCTGGGGCTAGCAGGCTACTATTATGACTAAGCAATTCCACTTCCATCTCTCAAGCTGTTTACTTCCTGAAAGGTAGCTGTTTGATCCAAACCTGTTTA	89	0.96004	-0.0371787	0.0371787	FALSE	FALSE	TRUE	FALSE	0.093765	1	0.419284	FALSE	increasing	0.0500785	1	0.306036	FALSE	increasing	PNKP	['neuro']	11350	chr19:49848983-49849253	ENSG00000104960.15	EH38E1961271	928.26	67_DNASE:GM12864	['enformer_high']	enformer_high	19-49849164-G-T	1	6.57013e-06	1.46972e-05	0	1.46972e-05	0	0	0	singleton	49849164	G	T	chr19:49849164:G:T					FALSE	50352420	50352421	50352421	chr19:50352421:G:T	ZBT44.H13CORE.0.P.C	82	98	-	3.8452	1	2.8601	0.7438	8.3946	0.8651	7.4096	0.7636	3.8452	1	8.3946	0.8651	-0.9851	0.9851	ZBTB44	59.8	TRUE									FALSE	FALSE	FALSE	FALSE	['FOXK2', 'BCOR', 'ZNF592', 'SMAD3', 'FOSL1', 'SREBP2', 'ZEB2', 'ID3', 'SETDB1', 'LEF1', 'MAFG', 'ETV1', 'JUNB', 'IRF4', 'NFE2', 'SMC3', 'FOXA2', 'HDAC2', 'ZNF664', 'FOXL2', 'SMARCA4', 'MAFF', 'ZBTB7A', 'SOX6', 'BRD4', 'JUN', 'ETV6', 'ELF3', 'ZNF554', 'CDK8', 'RAD21', 'IKZF2', 'ELF1', 'NIPBL', 'BCL11A', 'SS18-SSX', 'MTA3', 'TCF7L2', 'SPI1', 'JUND', 'FOXM1', 'TCF12', 'PAX5', 'RBM25', 'NFE2L2', 'DPF2', 'RBPJ', 'MED1', 'NFATC1', 'ATF2', 'ZNF624', 'CBX5', 'SP1', 'PML', 'MTA2', 'RELB', 'NFATC3', 'BHLHE40', 'SKIL', 'RELA', 'IKZF1', 'MEF2A', 'TRIM22', 'RCOR1', 'PRDM1', 'ZNF143', 'RB1', 'TRIM28', 'ASH2L', 'AR', 'JMJD1C', 'NR3C1', 'STAT3', 'ZNF768', 'YY1', 'CBX3', 'STAT5A', 'TCF12']	78	77	18.895	0.0699815	0.0699815	34													FALSE										FALSE	FALSE	FALSE	FALSE														FALSE	FALSE	activating_TF_effect	0.75	8	predicted_activator	49849163	0.778011	0.151994	0.067178	-0.461257	0.455306	0.109829	0.087747				0.99956	0.803161	0.109152	-0.763115	0.721776	0.279369	0.27				0.999867	0.999378	0.999858	0.999658	0.999769	0.980821	0.999946				0.908418	0.881034	0.705652	0.732441	0.695761	0.792195	0.641554				0.999867	0.999378	0.999906	0.999658	0.999769	0.980821	0.999946				0.0704322	0.652567	0.999946	RNA_SEQ	TRUE	5.15048	10	10	7.78288	10	DNASE:cerebellum male adult (27 years) and male adult (35 years)	-2.8775	-8.6375	10	8.8775	10	ATAC:BM0106-Day0-MCP-A / Bone Marrow CD34+ / pDC	3.11261	5.07865	10	6.95626	10	CHIP:CTCF:MCF-7	2.70891	10	10	9.47398	10	CAGE:Clontech Human Universal Reference Total RNA, pool1	3.61086	5.89657	10	7.27247	10	DNASE:brain female embryo (85 days)	2.94701	5.32432	10	7.45309	10	DNASE:cerebellum male adult (27 years) and male adult (35 years)	3.31138	6.16	10	7.36708	10	ATAC:BM0106-Day0-MCP-A / Bone Marrow CD34+ / pDC	TRUE	-0.153557	0.642	TRUE	-0.128247	0.648	TRUE	0.234375	0.11084	-0.123535	TRUE	0.123535	-0.00349552	0.00384055	0.00985326	3.9066e-05	TRUE
cardiac_neuro_cava_random:ALT_PNKP|ENSG00000039650.12|EH38E3313780_rev_tile1-1_PNKP|ENSG00000039650.12|EH38E3313780|19-49849643-T-A	rs11672587	NC_000019.10:49849642:T:A	cardiac_neuro_cava_random:REF_PNKP|ENSG00000039650.12|EH38E3313780_rev_tile1-1	cardiac_neuro_cava_random:ALT_PNKP|ENSG00000039650.12|EH38E3313780_rev_tile1-1_PNKP|ENSG00000039650.12|EH38E3313780|19-49849643-T-A	chr19	49849532	49849802	-	AGTGGCCAGTGAAATGGCAGAAGAACCCGTAGGCCTGTCCATGTTTTCCTGCCCAGGGGCTCCCGAGGGCTGACTGGAGCCCAGCCTTAAACCCCAAATCCAACCTGCATTGTGGCCAAACGGAGTCAGTGCTCCCTGAACACAAACTGCAAGTTAGTTATCAACAGGTACCTCCAATGCCCTGTCAATCACCCATGTGAGGACAACCTGGCAGCAGGAAGGAGAAAAAACAGGAGCTGCTTTAATCTCCCGGAATCCTCACTTCTCCCC	AGTGGCCAGTGAAATGGCAGAAGAACCCGTAGGCCTGTCCATGTTTTCCTGCCCAGGGGCTCCCGAGGGCTGACTGGAGCCCAGCCTTAAACCCCAAATCCAACCTGCATTGTGGCCAAACGGAGTCAGTGCTCCCTGAACACAAACTGCAAGTTAGTTTTCAACAGGTACCTCCAATGCCCTGTCAATCACCCATGTGAGGACAACCTGGCAGCAGGAAGGAGAAAAAACAGGAGCTGCTTTAATCTCCCGGAATCCTCACTTCTCCCC	159	0.841194	0.101599	0.101599	FALSE	FALSE	TRUE	FALSE	-0.514176	1	-1.15667	FALSE	reducing	-0.424499	1	-0.924202	FALSE	reducing	PNKP	['neuro']	10871	chr19:49849532-49849802	ENSG00000104960.15	EH38E3313780					19-49849643-T-A	43018	0.282939	0.341539	0.224797	0.312884	0.206149	0.25633	0.369452	very common	49849643	T	A	chr19:49849643:T:A					FALSE	50352899	50352900	50352900	chr19:50352900:T:A	SCRT1.H13CORE.0.PSM.A	159	171	+	2.7478	0.8401	2.8198	0.8621	8.7957	0.8625	8.8677	0.8696	2.8198	0.8621	8.8677	0.8696	0.072	0.072	SCRT1	165.8	TRUE									FALSE	FALSE	FALSE	FALSE	['PKNOX1', 'SMAD3', 'NCAPH2', 'SCRT1', 'BCOR', 'RELA', 'SUPT5H', 'MYBL2', 'YY1', 'ARNTL', 'EED', 'RPA2', 'XRCC5', 'PBX3', 'ZNF263', 'ARID2', 'HNRNPUL1', 'BRD4', 'MPHOSPH8', 'SMARCA4', 'BCL3']	21	21	11.349	0.0420333	0.0420333	37													FALSE	0.171824	0.0423389	1.77223e-05	0.0330749;0.00872033;0.000140755;0.000735495;0.00019067;0.0343074;0.000225193;0.000638057;0.0219531;0.000159666;0.0106384;0.000444523;0.000492151;0.00027953;0.0296246;0.0506874;0.00541653;0.00013165;0.00036461;0.000110112;0.00021281;0.118374;0.00297042;0.00235054;0.000883774;0.000129055;0.00078574;0.000112948;0.0859317;0.00013465;0.000273529;0.000141402;0.000199448;0.0001478;0.000132407;0.000158009;0.000142089;0.000106835;0.000113054;0.000599763;0.000185463;0.0499051223788689;0.0350581254013927;0.0368966182303838;0.0109073115638075;0.171823623445867;0.0067854178021978;0.0950590253536935;0.006150985924789;0.126000684360698	-0.00683497;-0.00170505;1.77315e-05;-0.000130041;2.62915e-05;0.0108149;-3.68972e-05;0.000194846;0.00669298;2.11838e-05;0.00325336;-7.44059e-05;-8.3794e-05;4.43726e-05;0.0126628;0.0149264;0.0012942;1.7713e-05;5.78107e-05;1.6709e-05;2.38648e-05;-0.0423389;0.000713114;0.000622602;-0.000200611;2.00494e-05;-0.000127657;1.28632e-05;-0.0186806;1.45746e-05;3.46668e-05;1.6832e-05;2.75318e-05;2.13184e-05;2.33004e-05;-2.23905e-05;1.53106e-05;-1.09328e-05;-1.05171e-05;8.21498e-05;-4.152e-05;-0.005111843335133;-0.0040591435514469;0.00657679502224;0.0014774673705256;0.0414702442163812;0.0009223720508746;-0.0162969357301227;-0.0002945127648425;-0.0114122685833877	PTOV1;PTOV1-AS2;FUZ;TULP2;LIN7B;MED25;RUVBL2;SNRNP70;PNKP;TSKS;PTOV1-AS1;SIGLEC11;ATF5;C19orf48P;TBC1D17;NOSIP;ALDH16A1;AP2A1;IRF3;NAPSB;IZUMO2;SLC6A16	8.90024	Adipose_Subcutaneous;Artery_Aorta;Brain_Cerebellar_Hemisphere;Brain_Putamen_basal_ganglia;Breast_Mammary_Tissue;Colon_Sigmoid;Colon_Transverse;Esophagus_Muscularis;Nerve_Tibial;Pituitary;Skin_Sun_Exposed_Lower_leg;Small_Intestine_Terminal_Ileum;Thyroid;Whole_Blood;Pancreas	0;1;2;3;-1	TRUE	FALSE	TRUE	FALSE	TG	0.0054479832267487	-3.92715e-05	-1	0.00544798	0.00544798	3.92715e-05	-3.92715e-05	FALSE	FALSE	FALSE	FALSE	Triglyceride	FALSE	FALSE	activating_TF_effect	0.142857	14	predicted_repressor	49849642	-0.492503	0.164842	0.108835	-0.311277	-0.152693	-0.455617	0.0282087				-0.584379	0.348099	0.204714	-0.449849	-0.259272	-0.882873	0.137554				0.674555	0.966869	0.974781	0.862638	0.868425	0.886939	0.99958				0.580883	0.714733	0.491105	0.51554	0.478815	0.890507	0.59405				0.969051	0.966869	0.974781	0.972998	0.956531	0.964537	0.99958				0.0138324	0.588385	0.99958	RNA_SEQ	TRUE	-0.137806	0.4	4	1.27597	10	DNASE:GM12864	-0.136643	0.168218	0.538462	0.497077	1.23881	ATAC:BM1077-MCP / Bone Marrow CD34+ / pDC	0.0273266	-0.0434783	10	1.36307	10	CHIP:H3K79me2:K562	-4.71941	-5.32292	10	5.5076	10	CAGE:SABiosciences XpressRef Human Universal Total RNA, pool1	0.728309	0.322464	10	2.08565	10	CAGE:neuroepithelioma cell line:SK-N-MC	0.623757	0.32971	10	2.04813	10	CAGE:neuroepithelioma cell line:SK-N-MC	-0.563932	-0.111111	10	1.84807	10	CAGE:Adipocyte - breast,	TRUE	0.469831	6.186	TRUE	0.284402	3.105	TRUE	-0.757812	-0.742188	0.015625	TRUE	0.015625	-0.0105642	0.0146867	0.0110489	0.000165389	TRUE
cardiac_neuro_cava_random:ALT_PNKP|ENSG00000039650.12|EH38E3313780_rev_tile1-1_PNKP|ENSG00000039650.12|EH38E3313780|19-49849733-G-A	rs948487478	NC_000019.10:49849732:G:A	cardiac_neuro_cava_random:REF_PNKP|ENSG00000039650.12|EH38E3313780_rev_tile1-1	cardiac_neuro_cava_random:ALT_PNKP|ENSG00000039650.12|EH38E3313780_rev_tile1-1_PNKP|ENSG00000039650.12|EH38E3313780|19-49849733-G-A	chr19	49849532	49849802	-	AGTGGCCAGTGAAATGGCAGAAGAACCCGTAGGCCTGTCCATGTTTTCCTGCCCAGGGGCTCCCGAGGGCTGACTGGAGCCCAGCCTTAAACCCCAAATCCAACCTGCATTGTGGCCAAACGGAGTCAGTGCTCCCTGAACACAAACTGCAAGTTAGTTATCAACAGGTACCTCCAATGCCCTGTCAATCACCCATGTGAGGACAACCTGGCAGCAGGAAGGAGAAAAAACAGGAGCTGCTTTAATCTCCCGGAATCCTCACTTCTCCCC	AGTGGCCAGTGAAATGGCAGAAGAACCCGTAGGCCTGTCCATGTTTTCCTGCCCAGGGGCTCCCGAGGGTTGACTGGAGCCCAGCCTTAAACCCCAAATCCAACCTGCATTGTGGCCAAACGGAGTCAGTGCTCCCTGAACACAAACTGCAAGTTAGTTATCAACAGGTACCTCCAATGCCCTGTCAATCACCCATGTGAGGACAACCTGGCAGCAGGAAGGAGAAAAAACAGGAGCTGCTTTAATCTCCCGGAATCCTCACTTCTCCCC	69	0.970412	0.0266667	0.0266667	FALSE	FALSE	TRUE	FALSE	-0.514176	1	-1.15667	FALSE	reducing	-0.496596	1	-1.1111	FALSE	reducing	PNKP	['neuro']	10781	chr19:49849532-49849802	ENSG00000104960.15	EH38E3313780	0.673435	280_DNASE:body of pancre	['enformer_low']	enformer_low	19-49849733-G-A	4	2.62798e-05	9.65251e-05	0	0	0	9.65251e-05	0	rare	49849733	G	A	chr19:49849733:G:A					FALSE	50352989	50352990	50352990	chr19:50352990:G:A	ZN506.H13CORE.0.P.C	52	74	+	1.5811	0.8069	1.7214	0.8785	10.3015	0.6771	10.4418	0.6863	1.7214	0.8785	10.4418	0.6863	0.1403	0.1403	ZNF506	42.5	TRUE									FALSE	FALSE	FALSE	FALSE	['PKNOX1', 'SMAD3', 'NCAPH2', 'SCRT1', 'BCOR', 'RELA', 'SUPT5H', 'MYBL2', 'YY1', 'ARNTL', 'EED', 'RPA2', 'XRCC5', 'PBX3', 'ZNF263', 'ARID2', 'HNRNPUL1', 'BRD4', 'MPHOSPH8', 'SMARCA4', 'BCL3']	21	21	11.349	0.0420333	0.0420333	37													FALSE										FALSE	FALSE	FALSE	FALSE														FALSE	FALSE	activating_TF_effect	0.5	6	context_dependent	49849732	-0.756853	-0.864259	-0.317406	-0.27944	-0.477479	-0.655559	0.0562952				-0.748275	-0.894099	-0.561129	-0.353249	-0.606708	-0.862521	0.182508				-0.561129	0.0576161	0.976447	0.865561	0.591924	0.322597	0.998203				0.756853	0.864471	0.626259	0.412975	0.56838	0.752537	0.591763				0.940451	0.955539	0.976447	0.972998	0.941769	0.923901	0.999141				0.00850044	0.58962	0.999141	RNA_SEQ	TRUE	-2.33668	-2	0.4	2.34036	9.66667	DNASE:heart male adult (27 years) and male adult (35 years)	-0.507173	-0.470813	0.356164	0.598472	1.525	ATAC:BM1137-GMP1-low-ATAC-2 / Bone Marrow CD34+ / GMP-A	-0.379098	-0.363636	10	1.28955	10	CHIP:POLR2A:MCF 10A genetically modified using stable transfection treated with 0.01% ethanol for 36 hours	-3.51628	-3.44722	4.66667	3.96404	10	CAGE:Clontech Human Universal Reference Total RNA, pool1	-1.48221	-1.22475	5	2.09926	8.9	CAGE:neuroblastoma cell line:NB-1	-1.71826	-1.52778	7.28571	2.34447	10	CAGE:Astrocyte - cerebellum,	-1.0044	-0.695652	10	1.74271	10	CAGE:Alveolar Epithelial Cells,	TRUE	0.352522	4.893	TRUE	0.461113	5.056	TRUE	-0.757812	-0.609375	0.148438	TRUE	0.148438	-0.00473972	0.00871707	0.0142404	0.000132464	TRUE
cardiac_neuro_cava_random:ALT_PNKP|ENSG00000039650.12|EH38E1961280_rev_tile1-1_PNKP|ENSG00000039650.12|EH38E1961280|19-49852888-C-T	rs77941735	NC_000019.10:49852887:C:T	cardiac_neuro_cava_random:REF_PNKP|ENSG00000039650.12|EH38E1961280_rev_tile1-1	cardiac_neuro_cava_random:ALT_PNKP|ENSG00000039650.12|EH38E1961280_rev_tile1-1_PNKP|ENSG00000039650.12|EH38E1961280|19-49852888-C-T	chr19	49852700	49852970	-	GTTGGACAGAGAGTGGATGTTGCCCCGGGGGCTTCAGGCACCATACCGGACATCCAGCATCTGAGATGAGTTAAAACGCACAGCTGGAGGTGACTTTCGAGATGAGGGTACACTTACAACATACAAGTTGTTTATGGCGCTGGGACCTGAGGTATCTAGTCCGCATATACAGTGACACGTATGCATTTACTGCCACAAAGATGGGTAAAAGTCAGGAGAACGCACTTAAGAGCCCAAGCGACATACTTAATGTCTGCTTGTCTAGGAGAG	GTTGGACAGAGAGTGGATGTTGCCCCGGGGGCTTCAGGCACCATACCGGACATCCAGCATCTGAGATGAGTTAAAACGCACAACTGGAGGTGACTTTCGAGATGAGGGTACACTTACAACATACAAGTTGTTTATGGCGCTGGGACCTGAGGTATCTAGTCCGCATATACAGTGACACGTATGCATTTACTGCCACAAAGATGGGTAAAAGTCAGGAGAACGCACTTAAGAGCCCAAGCGACATACTTAATGTCTGCTTGTCTAGGAGAG	82	0.957138	-0.0448986	0.0448986	FALSE	FALSE	TRUE	FALSE	-0.608042	1	-1.39999	FALSE	reducing	-0.660551	1	-1.53611	FALSE	reducing	PNKP	['neuro']	7626	chr19:49852700-49852970	ENSG00000268006.1	EH38E1961280					19-49852888-C-T	3639	0.0239078	0.0317418	0.00019216	0.0231622	0.0116695	0.0317418	0.059366	common	49852888	C	T	chr19:49852888:C:T	129.58	Brain_Frontal_Cortex_BA9	1	ENSG00000104960;ENSG00000268006;ENSG00000268047	TRUE	50356144	50356145	50356145	chr19:50356145:C:T	ZIC1.H13CORE.1.M.B	77	92	+	3.6662	1	2.7661	0.7545	10.1958	0.8582	9.2957	0.7824	3.6662	1	10.1958	0.8582	-0.9001	0.9001	ZIC1	1312.8	TRUE	brain_microvascular_endothelial_cell	PTOV1-AS2	0.3553824150919466	6319	smooth_muscle_cell_of_the_brain_vasculature	PTOV1-AS1;PTOV1-AS2	0.2023102477035321;0.465480616908036	1023;6319	FALSE	TRUE	FALSE	FALSE	['ZEB2', 'MLLT1', 'MBD3', 'SUPT5H', 'RUNX1', 'FOS', 'PRPF4', 'ZNF335', 'SP7', 'ARID2', 'ZXDB', 'ZNF561', 'MAF', 'ZNF2', 'ZNF580', 'SIN3A', 'KLF8', 'GATA2', 'BHLHE40', 'GLIS1', 'PATZ1', 'JUNB', 'ZNF692', 'SIN3B', 'BATF3', 'ZEB1', 'TAL1', 'TRPS1', 'KMT2A', 'TFAP2C', 'KLF1', 'FOXA1', 'SMAD2-3', 'SIN3A', 'TFAP2A']	35	34	0.201	0.000744444	0.000744444	36													FALSE	0.106858	0.0732452	0.000307405	0.000140866;0.00149194;0.000110897;0.000611372;0.00531992;0.106858;0.000122983;0.000677238;0.000112278;0.000221234;0.0053045444574165;0.0128447893766667;0.0480850672247087	-7.57632e-05;0.00086414;-4.70942e-05;0.000307405;-0.00436916;0.0732452;5.76214e-05;0.000415189;-3.06549e-05;7.1078e-05;0.0007600763301326;0.0019403075188828;0.0068235468440746	TMEM277P;SNRNP70;PTOV1-AS1;JOSD2;ALDH16A1;TSKS;SIGLEC16;PTOV1-AS2;FUZ	4.19565	Brain_Nucleus_accumbens_basal_ganglia;Colon_Sigmoid;Heart_Atrial_Appendage;Pituitary;Skin_Not_Sun_Exposed_Suprapubic;Small_Intestine_Terminal_Ileum;Thyroid;Adipose_Visceral_Omentum;Muscle_Skeletal	2;1;0;-1	TRUE	FALSE	TRUE	FALSE														FALSE	FALSE	activating_TF_effect	0.5	12	context_dependent	49852887	-0.897805	-0.0287214	-0.249607	-0.528353	-0.833214	-0.605757	0.130057	0.993893	0.977059	0.493656	-0.953488	0.028831	-0.41229	-0.576731	-0.889375	-0.853238	0.322597	0.993793	0.977059	0.459712	0.373276	0.862638	0.980378	0.777192	0.160114	0.727257	0.999735	0.996167	0.980143	0.923563	0.902276	0.548726	0.528722	0.562229	0.837118	0.801942	0.610821	0.993893	0.977059	0.493656	0.975349	0.966109	0.980378	0.996947	0.990131	0.930376	0.999735	0.996167	0.980143	0.923563	0.0877622	0.611198	0.999735	RNA_SEQ	TRUE	1.30375	1.19091	10	2.01828	10	DNASE:CD14-positive monocyte female	0.410637	0.293447	1.41489	0.510106	1.41489	ATAC:BM0828-MEGA1-A-151109 / Bone Marrow CD34+ / Mega	-0.00930344	0.0454545	10	1.40495	10	CHIP:H3K79me2:CD14-positive monocyte female	6.7473	9.64583	10	7.09253	10	CAGE:heart, adult, pool1	0.798281	0.260606	10	1.96243	10	CHIP:H3K4me3:brain microvascular endothelial cell	0.917828	0.376189	10	2.23129	10	CHIP:H3K4me3:astrocyte of the cerebellum	0.96941	0.333333	10	2.16405	10	CAGE:Adipocyte - perirenal,	TRUE	-0.1833	0.555	TRUE	-0.033265	0.942	TRUE	-1.74219	-1.76562	-0.0234375	TRUE	0.0234375	-0.0311883	0.0311883	0.0125695	0.000380967	TRUE
cardiac_neuro_cava_random:ALT_PNKP|ENSG00000039650.12|EH38E3313792_rev_tile1-1_PNKP|ENSG00000039650.12|EH38E3313792|19-49855463-T-C	rs141153324	NC_000019.10:49855462:T:C	cardiac_neuro_cava_random:REF_PNKP|ENSG00000039650.12|EH38E3313792_rev_tile1-1	cardiac_neuro_cava_random:ALT_PNKP|ENSG00000039650.12|EH38E3313792_rev_tile1-1_PNKP|ENSG00000039650.12|EH38E3313792|19-49855463-T-C	chr19	49855262	49855532	-	CAGCTCTGCTCCCTCACGGCCAGCTCAGGCCACTCGGGGAGGTTAGCCCATTTTACAGACCAGAATACCAAGCCCCAACGTGCCACTCCCTCCTGGCTGGCTCTTGTGCCTAGCACACCCATTTACCAGGTCCCTGCCATACGCTATGTGTCCCCGACAGGCTCCTGGGCCCCAACAGGGCTGGCCCCAGTCCCTCCCTGCACTCACGCCCCCAGGGCCACCTCGAAGCTGGGCACAGATGCAGAAACTGGAGGCCTCTCAGGCTGAGTT	CAGCTCTGCTCCCTCACGGCCAGCTCAGGCCACTCGGGGAGGTTAGCCCATTTTACAGACCAGAATACCGAGCCCCAACGTGCCACTCCCTCCTGGCTGGCTCTTGTGCCTAGCACACCCATTTACCAGGTCCCTGCCATACGCTATGTGTCCCCGACAGGCTCCTGGGCCCCAACAGGGCTGGCCCCAGTCCCTCCCTGCACTCACGCCCCCAGGGCCACCTCGAAGCTGGGCACAGATGCAGAAACTGGAGGCCTCTCAGGCTGAGTT	69	0.725601	-0.234171	0.234171	FALSE	FALSE	TRUE	FALSE	0.0997029	1	0.434676	FALSE	increasing	-0.134748	1	-0.173085	FALSE	reducing	PNKP	['neuro']	5051	chr19:49855262-49855532	ENSG00000268047.1	EH38E3313792					19-49855463-T-C	2556	0.0168078	0.022986	0	0.022986	0.0394191	0.00437114	0.0126874	common	49855463	T	C	chr19:49855463:T:C					FALSE	50358719	50358720	50358720	chr19:50358720:T:C	KLF3.H13CORE.1.M.C	65	77	-	2.401	0.9878	2.1001	0.864	7.2902	0.8805	6.9893	0.8442	2.401	0.9878	7.2902	0.8805	-0.3009	0.3009	KLF3	45.5	TRUE									FALSE	FALSE	FALSE	FALSE	['ARID2', 'FIP1L1', 'SIN3A', 'MTA1', 'HIVEP1', 'MAZ', 'TP63', 'ZBTB10', 'RAD21', 'NFKB1', 'KLF8', 'SSRP1', 'ZNF90', 'SMAD3', 'KLF13', 'REST', 'BRD4', 'MYOCD', 'AATF', 'BRD1', 'ZNF579', 'ZNF891', 'MED1', 'DEK', 'SUPT5H', 'ESR1', 'MTA3', 'CDK8', 'KDM5B', 'ZNF629', 'KLF9', 'JUN', 'POU2F1', 'PLAG1', 'YY1', 'KDM1A', 'MYF5', 'STAT3', 'SP1', 'ZNF3', 'ELF1', 'ZBTB33', 'ZBTB8A', 'KLF1', 'RCOR1', 'SIX5', 'ZMYM3', 'KMT2A', 'CHD2', 'ZSCAN21', 'ARID2', 'NR3C1', 'TP53', 'ATF3', 'ZMYND11', 'BCL3', 'TCF3', 'CBX1', 'KLF5', 'EP300', 'NOTCH1', 'KLF17', 'MBD2', 'PAX5', 'ETS1', 'CHD4', 'SP7', 'ZKSCAN1', 'TEAD4', 'BRD2', 'DPF2']	71	70	0.177	0.000655556	0.000655556	41													FALSE	0.0104412	0.00601161	5.68121e-05	0.00013889;0.00192894;0.000428954;0.0104412;0.000979098;0.000174166;0.000266718;0.000193922;0.0079110438412998;0.0067756964718986	5.35022e-05;0.0010561;-0.000207424;-0.00601161;0.000467721;6.01219e-05;9.96548e-05;-4.48792e-05;-0.0008217515685023;0.0006450153235293	FUZ;PNKP;ASPDH;C19orf48P;IRF3;PTOV1;NAPSB	4.33384	Artery_Aorta;Nerve_Tibial;Skin_Sun_Exposed_Lower_leg;Whole_Blood	2;0;5;3;-1	TRUE	FALSE	FALSE	FALSE														FALSE	FALSE	activating_TF_effect			not_enough_data	49855462	-0.41384	-0.708318	-0.253144	0.20265	-0.187147	0.761741	-0.0178958	0.948896	0.876044	0.451719	-0.503309	-0.767891	-0.348181	0.259272	-0.193636	0.762945	-0.0461112	0.958425	0.876044	0.408746	0.280661	0.641886	0.826399	0.996413	0.568981	0.879325	0.999234	0.977769	0.9056	0.918531	0.443076	0.721201	0.432093	0.415945	0.389806	0.761741	0.603289	0.948896	0.876044	0.451719	0.822706	0.933411	0.876682	0.996413	0.862638	0.879325	0.999234	0.977769	0.9056	0.918531	0.00411375	0.598246	0.999234	RNA_SEQ	TRUE	-1.25877	-1.11111	2.83333	1.30434	5.75	DNASE:CD8-positive, alpha-beta T cell male adult (37 years)	-1.61611	-1.65724	-0.972603	1.61611	2.15	ATAC:BM1137-GMP2-mid-ATAC-1 / Bone Marrow CD34+ / GMP-B	-0.548184	-0.4	10	0.9502	10	CHIP:POLR2A:GM12892	-5.61389	-5.45577	3	5.62508	10	CAGE:colon carcinoma cell line:COLO-320	-1.24365	-0.566403	1.46203	1.45319	10	CAGE:neuroblastoma cell line:NBsusSR	-1.50273	-0.809091	1.46203	1.7026	10	CAGE:neuroblastoma cell line:NBsusSR	-1.24864	-0.684932	10	1.55775	10	CAGE:CD133+ stem cells - adult bone marrow derived, pool1	TRUE	-0.047968	1.063	TRUE	0.046155	1.278	TRUE	0.132812	0.0649414	-0.0678711	TRUE	0.0678711	0.0160311	0.0160311	0.012983	0.000208544	TRUE
cardiac_neuro_cava_random:ALT_PNKP|ENSG00000039650.12|EH38E3313800_rev_tile1-1_PNKP|ENSG00000039650.12|EH38E3313800|19-49859869-T-C	rs116593010	NC_000019.10:49859868:T:C	cardiac_neuro_cava_random:REF_PNKP|ENSG00000039650.12|EH38E3313800_rev_tile1-1	cardiac_neuro_cava_random:ALT_PNKP|ENSG00000039650.12|EH38E3313800_rev_tile1-1_PNKP|ENSG00000039650.12|EH38E3313800|19-49859869-T-C	chr19	49859684	49859954	-	AGCACCACAGGGACCAGCATCCCTCCAACCACGGCATCATGCCGTGGGCTCCATGAGCCAGGCACAGCCTAACTGCTCTGTCCTCACACCCCCCACCCACCCTGGAGGTGGGCCCCCTTATTGGGATGACACGGTGGCCAAGAGCAATGGGTGGGCCAAAGGCCAACAGGCTCTGTCGGGAAGGGCCCAAGAACCTGCATTTCAGAGCTCCTGGGCAGGCCAGGCTGTGTCTGGGGCCACCTCACCACAGCCACCTGAGCCAACCGGCCA	AGCACCACAGGGACCAGCATCCCTCCAACCACGGCATCATGCCGTGGGCTCCATGAGCCAGGCACAGCCTAACTGCTCTGTCCTCGCACCCCCCACCCACCCTGGAGGTGGGCCCCCTTATTGGGATGACACGGTGGCCAAGAGCAATGGGTGGGCCAAAGGCCAACAGGCTCTGTCGGGAAGGGCCCAAGAACCTGCATTTCAGAGCTCCTGGGCAGGCCAGGCTGTGTCTGGGGCCACCTCACCACAGCCACCTGAGCCAACCGGCCA	85	0.909632	0.113095	0.113095	FALSE	FALSE	TRUE	FALSE	-0.119376	1	-0.133237	FALSE	reducing	-0.0100077	1	0.150276	FALSE	increasing	PNKP	['neuro']	645	chr19:49859684-49859954	ENSG00000269352.1	EH38E3313800					19-49859869-T-C	3330	0.0219079	0.0756997	0	0.000308942	0	0.0756997	0.00230681	common	49859869	T	C	chr19:49859869:T:C					FALSE	50363125	50363126	50363126	chr19:50363126:T:C	EGR1.H13CORE.0.PS.A	86	101	-	2.1319	0.8543	2.068	0.8287	9.1348	0.8033	9.0708	0.7977	2.1319	0.8543	9.1348	0.8033	-0.0639	0.0639	EGR1	273.3	TRUE									FALSE	FALSE	FALSE	FALSE	['E2F8', 'ZNF692', 'ZBTB20', 'JUN', 'ARID1A', 'PAF1', 'MEF2D', 'MAF', 'CDKN1B', 'NCAPH2', 'CHD4', 'SMAD3', 'HNRNPH1', 'NFKB1', 'ATF2', 'JARID2', 'ZNF184', 'BRD3', 'MYNN', 'ZFP64', 'PTBP1', 'ZNF711', 'CBX1', 'NCOR1', 'BACH1', 'ZFX', 'NR1H2', 'SUPT16H', 'ZNF283', 'SMAD1', 'BCL6', 'ZNF891', 'MAZ', 'ZFP69B', 'SIN3A', 'E2F4', 'JUND', 'MYCN', 'MTA1', 'PML', 'TCF12', 'FIP1L1', 'ZNF479', 'ZBED1', 'ETS1', 'RBM39', 'AR', 'PLAG1', 'TRIM28', 'USF2', 'EGR1', 'GATA4', 'GFI1B', 'HOXB13', 'ESR1', 'CREBBP', 'INO80', 'GLIS1', 'HIC1', 'CTCF', 'ZNF843', 'RELA', 'ZNF737', 'KDM5B', 'TP53', 'GATA3', 'SP5']	67	67	0.204	0.000755556	0.000755556	45													FALSE										FALSE	FALSE	FALSE	FALSE														FALSE	FALSE	repressing_TF_effect	0.5	8	context_dependent	49859868	-0.50272	-0.000424764	-0.304579	-0.284409	-0.393041	0.484994	-0.0565677	0.824058	0.68213	0.546266	-0.561129	-0.0863018	-0.373276	-0.322597	-0.553174	0.619816	-0.193636	0.886291	0.68213	0.585667	0.126219	0.847126	0.913094	0.881915	0.794819	0.811199	0.998967	0.973974	0.881557	0.987952	0.504646	0.48417	0.416818	0.351567	0.515928	0.588508	0.594114	0.824058	0.68213	0.546266	0.767891	0.847126	0.913094	0.927208	0.868425	0.811199	0.998967	0.973974	0.881557	0.987952	0.00843585	0.597464	0.998967	RNA_SEQ	TRUE	-0.291508	-0.333333	7.5	1.18886	7.5	DNASE:T-cell male adult (36 years)	-0.119338	-0.0169895	0.325	0.262397	1.06849	ATAC:BM0106-Day0-MCP-A / Bone Marrow CD34+ / pDC	-0.0785151	-0.0416667	10	0.654773	10	CHIP:POLR2AphosphoS5:spleen male adult (37 years)	-7.67098	-9	1.2381	7.68495	10	CAGE:placenta, adult, pool1	-0.773902	0	3	1.34717	10	CAGE:Smooth Muscle Cells - Brain Vascular,	-0.967665	-0.0733453	6.33333	1.61498	10	CAGE:Smooth Muscle Cells - Brain Vascular,	-1.01734	-0.181818	10	1.56599	10	CAGE:Alveolar Epithelial Cells,	TRUE	-0.398341	0.194	TRUE	-0.641847	0.089	TRUE	-0.582031	-0.691406	-0.109375	TRUE	0.109375	-0.0051678	0.0051678	0.0123135	6.67835e-05	TRUE
cardiac_neuro_cava_random:ALT_PNKP|ENSG00000039650.12|EH38E3313800_rev_tile1-1_PNKP|ENSG00000039650.12|EH38E3313800|19-49859918-A-G	rs1290646	NC_000019.10:49859917:A:G	cardiac_neuro_cava_random:REF_PNKP|ENSG00000039650.12|EH38E3313800_rev_tile1-1	cardiac_neuro_cava_random:ALT_PNKP|ENSG00000039650.12|EH38E3313800_rev_tile1-1_PNKP|ENSG00000039650.12|EH38E3313800|19-49859918-A-G	chr19	49859684	49859954	-	AGCACCACAGGGACCAGCATCCCTCCAACCACGGCATCATGCCGTGGGCTCCATGAGCCAGGCACAGCCTAACTGCTCTGTCCTCACACCCCCCACCCACCCTGGAGGTGGGCCCCCTTATTGGGATGACACGGTGGCCAAGAGCAATGGGTGGGCCAAAGGCCAACAGGCTCTGTCGGGAAGGGCCCAAGAACCTGCATTTCAGAGCTCCTGGGCAGGCCAGGCTGTGTCTGGGGCCACCTCACCACAGCCACCTGAGCCAACCGGCCA	AGCACCACAGGGACCAGCATCCCTCCAACCACGGCACCATGCCGTGGGCTCCATGAGCCAGGCACAGCCTAACTGCTCTGTCCTCACACCCCCCACCCACCCTGGAGGTGGGCCCCCTTATTGGGATGACACGGTGGCCAAGAGCAATGGGTGGGCCAAAGGCCAACAGGCTCTGTCGGGAAGGGCCCAAGAACCTGCATTTCAGAGCTCCTGGGCAGGCCAGGCTGTGTCTGGGGCCACCTCACCACAGCCACCTGAGCCAACCGGCCA	36	0.699239	0.304171	0.304171	TRUE	FALSE	TRUE	FALSE	-0.119376	1	-0.133237	FALSE	reducing	0.178299	1	0.638419	FALSE	increasing	PNKP	['neuro']	596	chr19:49859684-49859954	ENSG00000269352.1	EH38E3313800					19-49859918-A-G	93188	0.612773	0.829069	0.528229	0.509783	0.550982	0.829069	0.652074	very common	49859918	A	G	chr19:49859918:A:G	117.13	Brain_Cerebellum	1	ENSG00000268047	TRUE	50363174	50363175	50363175	chr19:50363175:A:G	ZIC1.H13CORE.1.M.B	33	48	-	1.9376	0.5483	2.7155	0.7685	7.9466	0.6688	8.7245	0.7343	2.7155	0.7685	8.7245	0.7343	0.7779	0.7779	ZIC1	1312.8	TRUE									FALSE	FALSE	FALSE	FALSE	['E2F8', 'ZNF692', 'ZBTB20', 'JUN', 'ARID1A', 'PAF1', 'MEF2D', 'MAF', 'CDKN1B', 'NCAPH2', 'CHD4', 'SMAD3', 'HNRNPH1', 'NFKB1', 'ATF2', 'JARID2', 'ZNF184', 'BRD3', 'MYNN', 'ZFP64', 'PTBP1', 'ZNF711', 'CBX1', 'NCOR1', 'BACH1', 'ZFX', 'NR1H2', 'SUPT16H', 'ZNF283', 'SMAD1', 'BCL6', 'ZNF891', 'MAZ', 'ZFP69B', 'SIN3A', 'E2F4', 'JUND', 'MYCN', 'MTA1', 'PML', 'TCF12', 'FIP1L1', 'ZNF479', 'ZBED1', 'ETS1', 'RBM39', 'AR', 'PLAG1', 'TRIM28', 'USF2', 'EGR1', 'GATA4', 'GFI1B', 'HOXB13', 'ESR1', 'CREBBP', 'INO80', 'GLIS1', 'HIC1', 'CTCF', 'ZNF843', 'RELA', 'ZNF737', 'KDM5B', 'TP53', 'GATA3', 'SP5']	67	67	0.204	0.000755556	0.000755556	45													FALSE	0.194383	0.0782322	5.25949e-05	0.0120252;0.035118;0.00223747;0.00742285;0.000222421;0.000572821;0.000227135;0.000166693;0.000159962;0.000151643;0.00121052;0.141306;0.194383;0.00207304;0.0625477;0.053434;0.000887038;0.000116391;0.000457783;0.000261477;0.00195602;0.00633196;0.00776711;0.0102459;0.0240536;0.0116371;0.000888054;0.000302513;0.00495848;0.0009048;0.000986354;0.0105738;0.00842861;0.000130487;0.000128674;0.000115066;0.000372081;0.0309414151869608;0.0185105002551638;0.0066671156918158;0.006843502017101;0.123816252238807;0.111596222092569;0.0056128307164924;0.0119333371086313;0.0207382077893593;0.0052050767295693;0.005163287556839;0.0063615315236639;0.0098968713719356;0.0083810740636404;0.0103354067878174;0.008989407673205	-0.00217762;-0.00855167;0.00085026;0.00273201;5.25949e-05;0.000137556;2.58284e-05;-1.78167e-05;2.41335e-05;2.12754e-05;-0.000303302;0.0655899;0.0782322;0.000425808;0.0224097;0.0184247;0.000220027;-1.2496e-05;6.97725e-05;3.52564e-05;0.000350085;0.00175291;0.00215386;-0.0028951;-0.00637707;0.00361844;-0.000136385;-3.75384e-05;0.00103157;9.49855e-05;0.000202274;-0.00204234;0.00156503;1.97796e-05;-1.64151e-05;1.31422e-05;4.75148e-05;-0.0028141512203758;-0.0021091515512931;-0.0004048529459313;0.0018001851595344;0.0312792001064665;0.0453419309232444;0.000572359061289;-0.0013606812794327;-0.0027943968381503;-0.0002181973817106;0.0013278266808992;0.0004891916175724;-0.0008933052621213;0.0003883931930829;-0.0006299864651732;0.0005602396422969	PTOV1;PTOV1-AS2;FUZ;AP2A1;PNKP;MED25;TSKS;PTOV1-AS1;TULP2;ATF5;ALDH16A1;IRF3;KLK3;TBC1D17	12.7899	Adipose_Subcutaneous;Artery_Aorta;Brain_Cerebellar_Hemisphere;Brain_Cerebellum;Brain_Frontal_Cortex_BA9;Cells_Cultured_fibroblasts;Colon_Sigmoid;Colon_Transverse;Esophagus_Muscularis;Minor_Salivary_Gland;Muscle_Skeletal;Nerve_Tibial;Pancreas;Pituitary;Skin_Not_Sun_Exposed_Suprapubic;Skin_Sun_Exposed_Lower_leg;Small_Intestine_Terminal_Ileum;Thyroid;Artery_Tibial;Esophagus_Gastroesophageal_Junction	0;2;1;3;-1	TRUE	FALSE	TRUE	FALSE														FALSE	FALSE	activating_TF_effect	0.5	12	context_dependent	49859917	0.43469	-0.363864	0.100493	0.0596965	-0.129034	-0.192922	0.0470826	0.792314	0.68609	0.502011	0.41229	-0.47702	0.126219	0.0920268	-0.193636	-0.421774	0.160114	0.860888	0.76718	0.459712	0.803161	0.732646	0.91685	0.957501	0.803161	0.737945	0.999252	0.978751	0.881557	0.965955	0.43538	0.471453	0.405768	0.310279	0.40031	0.67259	0.603933	0.792314	0.68609	0.502011	0.803161	0.843837	0.923901	0.957501	0.822706	0.898633	0.999252	0.978751	0.881557	0.965955	0.203579	0.623213	0.999252	RNA_SEQ	TRUE	-0.226761	-0.25	9	1.26715	9	DNASE:GM23248	-0.421439	-0.37704	0.202128	0.476679	1.03509	ATAC:BM1137-GMP3-high-ATAC-2 / Bone Marrow CD34+ / GMP-C	-0.0131058	0	10	0.950004	10	CHIP:H3K4me1:K562	4.31009	4	10	4.77465	10	CAGE:testis, adult, pool1	0.0924825	-0.196386	10	1.33231	10	CAGE:neuroepithelioma cell line:SK-N-MC	0.319775	-0.132525	10	1.51301	10	CAGE:neuroepithelioma cell line:SK-N-MC	0.478163	0.08	10	1.44862	10	CAGE:Fibroblast - Gingival, (GFH2)	TRUE	-0.039193	1.109	TRUE	-0.02438	0.975	TRUE	-0.582031	-0.478516	0.103516	TRUE	0.103516	0.0081833	0.00834952	0.00949692	8.22783e-05	TRUE
cardiac_neuro_cava_random:ALT_PNKP|ENSG00000039650.12|EH38E3313815_rev_tile1-1_PNKP|ENSG00000039650.12|EH38E3313815|19-49865723-C-G	rs3739176	NC_000019.10:49865722:C:G	cardiac_neuro_cava_random:REF_PNKP|ENSG00000039650.12|EH38E3313815_rev_tile1-1	cardiac_neuro_cava_random:ALT_PNKP|ENSG00000039650.12|EH38E3313815_rev_tile1-1_PNKP|ENSG00000039650.12|EH38E3313815|19-49865723-C-G	chr19	49865668	49865938	-	CCAAGACCTTAGAAATTGGACAAGGCGGCCAGGCGCGGTGGCTCACGCCTGTAATCCCAGCACTTTGGGAGGCTAGGCGGGCGGATCACCCGAGATCAGGAGTTTGTGACCAGCCTGGCCAACATGGCGAAACCCCATCTCTACTAAAAATACAAAAATTAGCGGGGCATGGTGGCGGGTGCCTGTAATCCCAGCTACTCGGGTAGCTGAGGCAGGAGAATCGTTTGAACCCAGGAGGCACAGGTTTCAATGAGCCAAGATTGCACCACT	CCAAGACCTTAGAAATTGGACAAGGCGGCCAGGCGCGGTGGCTCACGCCTGTAATCCCAGCACTTTGGGAGGCTAGGCGGGCGGATCACCCGAGATCAGGAGTTTGTGACCAGCCTGGCCAACATGGCGAAACCCCATCTCTACTAAAAATACAAAAATTAGCGGGGCATGGTGGCGGGTGCCTGTAATCCCAGCTACTCGGGTAGCTGAGGCAGCAGAATCGTTTGAACCCAGGAGGCACAGGTTTCAATGAGCCAAGATTGCACCACT	215	0.921196	-0.0924238	0.0924238	FALSE	FALSE	TRUE	FALSE	-0.24126	1	-0.449196	FALSE	reducing	-0.336461	1	-0.695983	FALSE	reducing	PNKP	['neuro']	181	chr19:49865668-49865938	ENSG00000269352.1	EH38E3313815					19-49865723-C-G	3142	0.0207634	0.0732272	0	7.35792e-05	0	0.0732272	0	common	49865723	C	G	chr19:49865723:C:G	1235.9	Brain_Amygdala;Brain_Anterior_cingulate_cortex_BA24;Brain_Cerebellar_Hemisphere;Brain_Cortex;Brain_Frontal_Cortex_BA9;Brain_Hippocampus;Brain_Hypothalamus;Brain_Nucleus_accumbens_basal_ganglia;Brain_Substantia_nigra	9	ENSG00000039650;ENSG00000104946;ENSG00000104960;ENSG00000204673;ENSG00000268006;ENSG00000268047;ENSG00000269352	TRUE	50368979	50368980	50368980	chr19:50368980:C:G	NF2L2.H13CORE.1.P.B	207	221	-	2.774	0.7445	3.726	1	8.128	0.6702	9.08	0.7487	3.726	1	9.08	0.7487	0.952	0.952	NFE2L2	127.1	TRUE					Right_ventricle_myocardium_inferior	ATF5;PNKP;PTOV1-AS1	0.2150989461157533;0.3631191286309371;0.4845758571556749	1627;13991;62763	FALSE	FALSE	FALSE	FALSE	['ZNF394']	1	1	2.476	0.00917037	0.00917037	36													FALSE	0.00691195	0.00205671	-9.30778e-05	0.00143454;0.000143246;0.000108632;0.000227028;0.00245547;0.000282211;0.0069119490048794	0.00119316;-9.30778e-05;-7.2999e-05;0.000143993;-0.00205671;-0.000165216;-0.0007974122140518	NAPSB;C19orf48P;KLK1;TMEM277P;TRPM4;FUZ;GYS1	3.4377	Adrenal_Gland;Colon_Sigmoid;Thyroid;Whole_Blood	2;1;-1	TRUE	FALSE	FALSE	FALSE														FALSE	FALSE	repressing_TF_effect	0.5	6	context_dependent	49865722	0.915336	0.756712	0.515284	0.57329	0.808326	0.901062	-0.0536468	0.832858	0.559405	0.50819	0.933411	0.840483	0.837063	0.748275	0.833576	0.903376	-0.237625	0.846489	0.559405	0.453987	0.975904	0.973605	0.988931	0.998918	0.9742	0.95845	0.998435	0.973974	0.715628	0.965955	0.915336	0.77893	0.741938	0.680608	0.808326	0.901062	0.616806	0.832858	0.559405	0.50819	0.975904	0.973605	0.988931	0.998918	0.9742	0.95845	0.998506	0.973974	0.715628	0.965955	0.0854933	0.644243	0.998918	CHIP_TF	TRUE	6.24731	6.5	10	6.3836	10	DNASE:GM12878	5.01875	5.00233	9.4	5.01875	9.4	ATAC:BM1137-GMP2-mid-ATAC-1 / Bone Marrow CD34+ / GMP-B	2.99811	2.0241	10	3.27973	10	CHIP:H3K4me2:K562	8.4892	10	10	9.31146	10	CAGE:Clontech Human Universal Reference Total RNA, pool1	3.92951	3.26596	10	4.06204	10	DNASE:neural stem progenitor cell originated from H1-hESC	4.31998	3.48332	10	4.43763	10	DNASE:neural stem progenitor cell originated from H1-hESC	4.07349	3.3125	10	4.40107	10	CAGE:Adipocyte - breast,	TRUE	0.165924	2.744	TRUE	0.292776	3.194	TRUE	-0.328125	-0.445312	-0.117188	TRUE	0.117188	0.0164147	0.0183469	0.00949141	0.000171594	TRUE
cardiac_neuro_cava_random:ALT_PNKP|ENSG00000039650.12|EH38E1961333_rev_tile1-1_PNKP|ENSG00000039650.12|EH38E1961333|19-49874886-T-C	rs11083985	NC_000019.10:49874885:T:C	cardiac_neuro_cava_random:REF_PNKP|ENSG00000039650.12|EH38E1961333_rev_tile1-1	cardiac_neuro_cava_random:ALT_PNKP|ENSG00000039650.12|EH38E1961333_rev_tile1-1_PNKP|ENSG00000039650.12|EH38E1961333|19-49874886-T-C	chr19	49874815	49875085	-	GTAGGTGAAAGGGTGGGATGAGAAGGTTGATCCCATCTTGGGTCCTTGCGTGGCTTCTGGGAGGTGGTGGATAAACCTCTTCCTTCCCTTGGGGCTTTGAACTCCCTGAGTGAGTCAGATAGGTGAGATGCCAGGTGTGGAATCCCAGCACTGAATAGGTGCTCAGCAAACACCAACATCAATGATCGTGAGTCATAAAAGGCCTGCAAATTTCATTCAGACTCCAGACTCCCTGCTCCCTTCACCCTGGTGGGCTGGACCACAGCTGTG	GTAGGTGAAAGGGTGGGATGAGAAGGTTGATCCCATCTTGGGTCCTTGCGTGGCTTCTGGGAGGTGGTGGATAAACCTCTTCCTTCCCTTGGGGCTTTGAACTCCCTGAGTGAGTCAGATAGGTGAGATGCCAGGTGTGGAATCCCAGCACTGAATAGGTGCTCAGCAAACACCAACATCAATGATCGTGAGTCATAAAGGGCCTGCAAATTTCATTCAGACTCCAGACTCCCTGCTCCCTTCACCCTGGTGGGCTGGACCACAGCTGTG	199	0.942181	0.0423438	0.0423438	FALSE	FALSE	TRUE	FALSE	-0.222742	1	-0.401192	FALSE	reducing	-0.190716	1	-0.318171	FALSE	reducing	PNKP	['neuro']	3465	chr19:49874815-49875085	ENSG00000104946.14	EH38E1961333					19-49874886-T-C	61652	0.405781	0.508503	0.23215	0.403859	0.39402	0.443221	0.449827	very common	49874886	T	C	chr19:49874886:T:C					FALSE	50378142	50378143	50378143	chr19:50378143:T:C	ZN350.H13CORE.0.P.B	189	206	-	3.319	1	2.555	0.7698	10.454	0.9292	9.69	0.8613	3.319	1	10.454	0.9292	-0.764	0.764	ZNF350	19.4	TRUE									FALSE	FALSE	FALSE	FALSE	['BRD4', 'ZSCAN16', 'SMAD3', 'ZNF664', 'FOS', 'KMT2A', 'KLF9', 'JUN', 'RCOR1', 'ARID2', 'SUPT5H', 'E2F1']	12	12	2.141	0.00792963	0.00792963	27													FALSE	0.112134	0.0353163	4.37866e-05	0.00557523;0.00563246;0.0239523;0.0563393;0.00926997;0.0230456;0.0439131;0.0726022;0.000923391;0.000466968;0.000341333;0.000101353;0.000233775;0.000176919;0.000347381;0.000146573;0.000136643;0.0046643;0.102019;0.103551;0.00104588;0.0156493;0.000689634;0.000260298;0.000179569;0.0183756;0.0722818;0.00200822;0.000226945;0.00320203;0.000166042;0.000101271;0.000570598;0.00012192;0.0109592;0.00607373;0.00590403;0.0333887;0.000951719;0.00734252;0.000111149;0.000387037;0.000174026;0.000126245;0.00895453;0.0203838762526567;0.0074461915321563;0.0256275973729374;0.0517769333219515;0.0083102351956292;0.011995053117182;0.0389425976788793;0.071987725921729;0.0098705462601701;0.104187233732553;0.0719233156550388;0.0052040273401936;0.0088727840738912;0.0051460748057063;0.112134163321423;0.0050880754910677;0.0085863321449809;0.0418074077140279;0.0065671200645385;0.0349408054000108;0.0116251487769908;0.006865369651334	-0.00100414;-0.00106964;0.013565;0.0308395;0.00230407;0.0116814;0.023445;0.0353163;0.000201925;7.68529e-05;-5.39377e-05;-1.23141e-05;3.25628e-05;-2.27474e-05;-8.66547e-05;-1.81544e-05;-2.25368e-05;0.000981165;-0.0273726;0.0294622;-0.00019245;0.0051256;-9.84369e-05;4.37866e-05;2.13881e-05;0.00438997;-0.0168851;-0.000337069;2.49675e-05;0.000524996;2.1693e-05;1.00377e-05;8.38449e-05;1.48586e-05;-0.00275526;0.00293217;0.00138177;0.00927866;-0.000161287;0.00127709;1.10061e-05;8.36469e-05;1.83586e-05;-1.25318e-05;0.00186536;-0.0021012020231906;-0.0008221615270698;0.0122670815451176;0.0250625629682624;0.0007456227115132;0.0055408007486428;0.0150498427153962;0.0270200222624549;-0.0008968953343096;-0.012794691062499;0.0114896435275969;-0.0002249655035805;0.0027382096482696;-0.0001740094723556;-0.0101735459939852;-0.0004369268382547;0.0003982470112689;-0.0044210907219375;0.0020375458329629;0.0042094203350987;0.0004068924744659;0.0004373692653153	PTOV1-AS2;IL4I1;PNKP;RUVBL2;TSKS;ASPDH;MED25;C19orf48P;AP2A1;PTOV1;ATF5;KLK15;SNRNP70;TBC1D17;IRF3;FUZ;NAPSB;SLC6A16;VRK3	12.7471	Adipose_Subcutaneous;Adipose_Visceral_Omentum;Brain_Anterior_cingulate_cortex_BA24;Brain_Caudate_basal_ganglia;Brain_Cerebellum;Brain_Frontal_Cortex_BA9;Brain_Nucleus_accumbens_basal_ganglia;Brain_Putamen_basal_ganglia;Colon_Sigmoid;Esophagus_Muscularis;Heart_Atrial_Appendage;Nerve_Tibial;Pancreas;Pituitary;Skin_Not_Sun_Exposed_Suprapubic;Skin_Sun_Exposed_Lower_leg;Spleen;Stomach;Thyroid;Whole_Blood;Artery_Aorta;Breast_Mammary_Tissue	0;1;2;3;-1	TRUE	FALSE	TRUE	FALSE	MAP;MCV;TG	0.0018018883553304;0.0013335468160294;0.0010416758867626	-1.09857e-05;-7.18416e-06;-5.81566e-06	-1	0.00180189	0.00417711	1.09857e-05	-7.18416e-06	FALSE	FALSE	FALSE	FALSE	Mean arterial pressure;Mean corpuscular volume;Triglyceride	FALSE	FALSE	repressing_TF_effect			not_enough_data	49874885	0.603148	-0.6682	-0.0904382	-0.0311461	-0.0752432	-0.869363	-0.0072604	0.960856	0.835356	0.374377	0.737945	-0.763115	-0.114851	1.13776e-12	-0.0230679	-0.895803	-0.0115355	0.980143	0.835108	0.333553	0.930376	0.913094	0.911155	0.981255	0.941769	-0.710539	0.998813	0.989962	0.955578	0.961097	0.716994	0.702244	0.424385	0.353531	0.486336	0.869363	0.594817	0.960856	0.835356	0.374377	0.965332	0.981255	0.97109	0.981255	0.962044	0.961175	0.998813	0.989962	0.955578	0.961097	0.0421368	0.597643	0.998813	RNA_SEQ	TRUE	2.39401	2	10	2.5821	10	DNASE:naive thymus-derived CD4-positive, alpha-beta T cell male adult (26 years)	0.0565407	-0.000276396	1.25532	0.400626	1.25532	ATAC:BM0828-MEGA1-A-151109 / Bone Marrow CD34+ / Mega	-0.152605	-0.0816327	10	1.15388	10	CHIP:POLR2A:GM12878	1.63364	0.5	10	4.0045	10	CAGE:placenta, adult, pool1	0.735046	0.48359	8.88889	1.57437	8.88889	CAGE:Smooth Muscle Cells - Brain Vascular,	0.549879	0.428079	8.88889	1.66517	8.88889	CAGE:Smooth Muscle Cells - Brain Vascular,	0.385346	0.116667	10	1.67596	10	CAGE:Adipocyte - omental,	TRUE	0.225074	3.413	TRUE	0.278529	3.042	TRUE	0.249023	0.283203	0.0341797	TRUE	0.0341797	0.0207664	0.0207664	0.0150356	0.000321298	TRUE
cardiac_neuro_cava_random:ALT_PNKP|ENSG00000039650.12|EH38E1961333_rev_tile1-1_PNKP|ENSG00000039650.12|EH38E1961333|19-49874992-C-T	rs1016688242	NC_000019.10:49874991:C:T	cardiac_neuro_cava_random:REF_PNKP|ENSG00000039650.12|EH38E1961333_rev_tile1-1	cardiac_neuro_cava_random:ALT_PNKP|ENSG00000039650.12|EH38E1961333_rev_tile1-1_PNKP|ENSG00000039650.12|EH38E1961333|19-49874992-C-T	chr19	49874815	49875085	-	GTAGGTGAAAGGGTGGGATGAGAAGGTTGATCCCATCTTGGGTCCTTGCGTGGCTTCTGGGAGGTGGTGGATAAACCTCTTCCTTCCCTTGGGGCTTTGAACTCCCTGAGTGAGTCAGATAGGTGAGATGCCAGGTGTGGAATCCCAGCACTGAATAGGTGCTCAGCAAACACCAACATCAATGATCGTGAGTCATAAAAGGCCTGCAAATTTCATTCAGACTCCAGACTCCCTGCTCCCTTCACCCTGGTGGGCTGGACCACAGCTGTG	GTAGGTGAAAGGGTGGGATGAGAAGGTTGATCCCATCTTGGGTCCTTGCGTGGCTTCTGGGAGGTGGTGGATAAACCTCTTCCTTCCCTTGGGACTTTGAACTCCCTGAGTGAGTCAGATAGGTGAGATGCCAGGTGTGGAATCCCAGCACTGAATAGGTGCTCAGCAAACACCAACATCAATGATCGTGAGTCATAAAAGGCCTGCAAATTTCATTCAGACTCCAGACTCCCTGCTCCCTTCACCCTGGTGGGCTGGACCACAGCTGTG	93	0.548669	0.194233	0.194233	FALSE	FALSE	TRUE	FALSE	-0.222742	1	-0.401192	FALSE	reducing	-0.0399339	1	0.0726988	FALSE	increasing	PNKP	['neuro']	3359	chr19:49874815-49875085	ENSG00000104946.14	EH38E1961333	560.904	651_DNASE:Peyer's patch	['enformer_high']	enformer_high	19-49874992-C-T	5	3.28498e-05	7.34862e-05	0	7.34862e-05	0	0	0	rare	49874992	C	T	chr19:49874992:C:T					FALSE	50378248	50378249	50378249	chr19:50378249:C:T	ZN621.H13CORE.0.P.C	80	98	-	1.9027	0.7244	2.6265	1	9.2451	0.7488	9.9689	0.8074	2.6265	1	9.9689	0.8074	0.7238	0.7238	ZNF621	43	TRUE									FALSE	FALSE	FALSE	FALSE	['BRD4', 'ZSCAN16', 'SMAD3', 'ZNF664', 'FOS', 'KMT2A', 'KLF9', 'JUN', 'RCOR1', 'ARID2', 'SUPT5H', 'E2F1']	12	12	2.141	0.00792963	0.00792963	27													FALSE										FALSE	FALSE	FALSE	FALSE														FALSE	FALSE	activating_TF_effect	0.666667	9	context_dependent	49874991	0.295701	0.754822	0.112403	0.594193	0.29605	0.839314	-0.103208	0.996287	0.911343	0.568231	0.561129	0.977751	0.332894	0.911155	0.698927	0.996516	-0.280661	0.996504	0.913082	0.565943	0.999967	0.999941	0.99998	0.99998	0.99998	0.999977	0.99998	0.998438	0.955578	0.982268	0.684497	0.91364	0.721297	0.79841	0.775621	0.978825	0.632642	0.996287	0.911343	0.568231	0.999967	0.999941	0.99998	0.99998	0.99998	0.999977	0.99998	0.998438	0.955578	0.982268	0.0369855	0.671533	0.99998	DNASE	TRUE	-5.01394	-10	10	8.42724	10	DNASE:cerebellum male adult (27 years) and male adult (35 years)	-8.49192	-9.23119	-5.35	8.49192	10	ATAC:BM0106-Day0-MCP-A / Bone Marrow CD34+ / pDC	0.0259175	-0.21875	10	6.23849	10	CHIP:H3K4me3:GM12878	-7.25571	-10	10	9.48442	10	CAGE:Clontech Human Universal Reference Total RNA, pool1	-3.38701	-5.29405	10	6.48965	10	DNASE:brain microvascular endothelial cell	-3.29662	-5.32738	10	6.68402	10	DNASE:cerebellum male adult (27 years) and male adult (35 years)	-1.50386	-2.38333	10	6.91018	10	ATAC:BM0106-Day0-MCP-A / Bone Marrow CD34+ / pDC	TRUE	0.299884	4.288	TRUE	0.500333	5.467	TRUE	0.249023	0.165039	-0.0839844	TRUE	0.0839844	-0.0126638	0.0130916	0.020486	0.000301904	TRUE
cardiac_neuro_cava_random:ALT_PNKP|ENSG00000039650.12|EH38E3313859_rev_tile1-1_PNKP|ENSG00000039650.12|EH38E3313859|19-49888779-T-C	rs141405871	NC_000019.10:49888778:T:C	cardiac_neuro_cava_random:REF_PNKP|ENSG00000039650.12|EH38E3313859_rev_tile1-1	cardiac_neuro_cava_random:ALT_PNKP|ENSG00000039650.12|EH38E3313859_rev_tile1-1_PNKP|ENSG00000039650.12|EH38E3313859|19-49888779-T-C	chr19	49888571	49888841	-	CATTCACCCTAGGCTCTGCCCAGCCACCATCCCCTCCTCAACCAGGTCAGAGCCCACTTGGCAGCCTTCCCCCCACCAACAAGAAGCCAACTGCACATGAGAAGTGTCAGTTTAATGAAGCCAGCTTATCAGCAGGGCGGCGGAGCACACCTGCCCCCTCGCAGGTGTGCCTGGCTCGGGCTAAAGTGCCTGTGCAGAACGAGGCTGCCTGGCGGGGTTAGGAGTCGGCGCCCTCGTCCTCCTCCTCGGGCAGGATCTCCAGGCTGCTGT	CATTCACCCTAGGCTCTGCCCAGCCACCATCCCCTCCTCAACCAGGTCAGAGCCCACTTGGCGGCCTTCCCCCCACCAACAAGAAGCCAACTGCACATGAGAAGTGTCAGTTTAATGAAGCCAGCTTATCAGCAGGGCGGCGGAGCACACCTGCCCCCTCGCAGGTGTGCCTGGCTCGGGCTAAAGTGCCTGTGCAGAACGAGGCTGCCTGGCGGGGTTAGGAGTCGGCGCCCTCGTCCTCCTCCTCGGGCAGGATCTCCAGGCTGCTGT	62	0.829999	0.181184	0.181184	FALSE	FALSE	TRUE	FALSE	-0.023203	1	0.11607	FALSE	increasing	0.154591	1	0.576961	FALSE	increasing	PNKP	['neuro']	10428	chr19:49888571-49888841	ENSG00000284394.1	EH38E3313859					19-49888779-T-C	1926	0.0126536	0.0736755	0.0159738	0.0116265	0.00621118	0.00248528	0.0204493	common	49888779	T	C	chr19:49888779:T:C	321.71	Brain_Cerebellum;Brain_Cortex;Brain_Frontal_Cortex_BA9;Brain_Nucleus_accumbens_basal_ganglia	4	ENSG00000039650;ENSG00000104946;ENSG00000104951;ENSG00000204673;ENSG00000269352	TRUE	50392035	50392036	50392036	chr19:50392036:T:C	NFIC.H13CORE.1.PSM.A	57	64	-	3.6236	1	3.0881	0.8522	5.4104	1	4.8749	0.901	3.6236	1	5.4104	1	-0.5355	0.5355	NFIC	154.2	TRUE									FALSE	FALSE	FALSE	FALSE	['KLF1', 'MAX', 'TCF3', 'TEAD4', 'MYC', 'NFKB1', 'CTCF', 'POU5F1', 'BRD4', 'ZEB1', 'ASXL3', 'ZBTB33', 'ARID2', 'PBX3', 'RB1', 'GATAD2B', 'ASCL1', 'NCOR2', 'TARDBP', 'PAX5', 'TCF12', 'TP63', 'BCL6', 'ZNF687', 'MTA3', 'E2F8', 'TBX21', 'BHLHE40', 'STAT3', 'TRIM22', 'SMAD3']	31	31	36.129	0.133811	0.133811	45													FALSE	0.00788275	0.00743158	-5.81215e-05	0.00724267;0.000217429;0.000133568;0.000261375;0.000272171;0.000126427;0.000217277;0.000133485;0.0078827512610887	-0.00743158;-0.000144848;9.92721e-05;0.000139662;-0.000143433;-5.81215e-05;0.000104823;5.7203e-05;-0.0033530171251337	ASPDH;TRPM4;ATF5;KLK15;TULP2;PTOV1-AS1;POLD1;ALDH16A1	3.22607	Brain_Anterior_cingulate_cortex_BA24;Pituitary;Skin_Sun_Exposed_Lower_leg;Thyroid;Whole_Blood	0;2;1;3;-1	TRUE	FALSE	TRUE	FALSE														FALSE	FALSE	repressing_TF_effect	0.333333	12	context_dependent	49888778	-0.812887	-0.334046	-0.625623	-0.433543	-0.571856	-0.224885	-0.00534788				-0.856617	-0.758254	-0.923901	-0.613947	-0.876682	-0.819772	1.13776e-12				0.545117	0.946766	0.96834	0.981678	0.865561	0.898633	0.999433				0.828559	0.7532	0.830368	0.597126	0.7529	0.838908	0.610033				0.988674	0.989902	0.993167	0.991401	0.994695	0.979461	0.999433				-0.0576475	0.620803	0.999433	RNA_SEQ	TRUE	0.0841985	0.2	9	1.93602	10	DNASE:GM12878	2.74966	2.91084	3.95	2.74966	3.95	ATAC:BM1137-GMP1-low-ATAC-2 / Bone Marrow CD34+ / GMP-A	0.31553	0.458333	10	2.10913	10	CHIP:H3K4me3:GM12878	-9.72402	-10	6	9.75224	10	CAGE:Clontech Human Universal Reference Total RNA, pool1	-2.01883	-1.29437	7.3	3.54024	10	CHIP:EZH2:neural progenitor cell originated from H9	-2.55609	-1.56832	7.3	4.01249	10	CHIP:EZH2:neural progenitor cell originated from H9	-0.914813	0.111111	10	3.00618	10	CAGE:Adipocyte - breast,	TRUE	-0.023768	1.193	TRUE	-0.056306	0.861	TRUE	-0.589844	-0.664062	-0.0742188	TRUE	0.0742188	0.0143194	0.0143194	0.0121388	0.000168757	TRUE
cardiac_neuro_cava_random:ALT_PNKP|ENSG00000039650.12|EH38E3313872_rev_tile1-1_PNKP|ENSG00000039650.12|EH38E3313872|19-49894821-C-T	rs58656993	NC_000019.10:49894820:C:T	cardiac_neuro_cava_random:REF_PNKP|ENSG00000039650.12|EH38E3313872_rev_tile1-1	cardiac_neuro_cava_random:ALT_PNKP|ENSG00000039650.12|EH38E3313872_rev_tile1-1_PNKP|ENSG00000039650.12|EH38E3313872|19-49894821-C-T	chr19	49894745	49895015	-	TCCATGCCCACACCAGAGTGGGCCCGAACTTCCACTCTGACTCCCAAACCCAGCCTCCAACCCCATCCTTCGCCTAATCCTCACCTCAGTCTTGCCTCCAGCGCCAGCCCTGGGCCTCTGGCAACACTCGGGCCACCTGGTCCAACCAGACCTCCAGCTGGCCCTGCCTGGTGCAAAAGCCAGCTCCTGTGCTGGCCCCTCCAGGCCTGCAGCTCCACCATCCCCACACCCTCAGGCACCCCAGCCCCAGGCCCCTTCTTCATCTCAAAC	TCCATGCCCACACCAGAGTGGGCCCGAACTTCCACTCTGACTCCCAAACCCAGCCTCCAACCCCATCCTTCGCCTAATCCTCACCTCAGTCTTGCCTCCAGCGCCAGCCCTGGGCCTCTGGCAACACTCGGGCCACCTGGTCCAACCAGACCTCCAGCTGGCCCTGCCTGGTGCAAAAGCCAGCTCCTGTGCTGACCCCTCCAGGCCTGCAGCTCCACCATCCCCACACCCTCAGGCACCCCAGCCCCAGGCCCCTTCTTCATCTCAAAC	194	0.920272	0.0765316	0.0765316	FALSE	FALSE	TRUE	FALSE	-0.0320227	1	0.0932068	FALSE	increasing	0.0374692	1	0.273349	FALSE	increasing	PNKP	['neuro']	16470	chr19:49894745-49895015	ENSG00000284394.1	EH38E3313872					19-49894821-C-T	8579	0.05653	0.137382	0.128958	0.013331	0.0080219	0.137382	0.029683	very common	49894821	C	T	chr19:49894821:C:T	231.09	Brain_Frontal_Cortex_BA9;Brain_Nucleus_accumbens_basal_ganglia;Brain_Putamen_basal_ganglia	3	ENSG00000104946;ENSG00000104951;ENSG00000204673	TRUE	50398077	50398078	50398078	chr19:50398078:C:T	MAFG.H13CORE.1.PSM.A	187	201	+	2.6826	0.7323	3.6631	1	7.3412	0.763	8.3217	0.865	3.6631	1	8.3217	0.865	0.9805	0.9805	MAFG	65.1	TRUE									FALSE	FALSE	FALSE	FALSE	['ZFX', 'ESR1', 'RUNX1', 'TFAP2C', 'JUN', 'PLAG1', 'HAND2', 'TCF12', 'BRD4', 'MCM3', 'TCF3', 'ELF1', 'ZNF263', 'YY2', 'PAX5', 'PBX3', 'AGO1', 'RELA', 'NIPBL', 'MED1']	20	20	0.176	0.000651852	0.000651852	38													FALSE	0.00512256	0.00449244	-7.0652e-05	0.000185672;0.000180983;0.00030223;0.000207688;0.000142788;0.0051225583644295	-7.76507e-05;-8.49971e-05;-0.000104707;-6.36533e-05;-4.39186e-05;0.0044924419386202	CPT1C;ACP4;EMC10;TULP2;PTOV1-AS2;TMEM277P	4.74716	Brain_Frontal_Cortex_BA9;Brain_Hippocampus;Heart_Atrial_Appendage;Thyroid;Brain_Amygdala	2;1;-1	TRUE	FALSE	TRUE	FALSE														FALSE	FALSE	activating_TF_effect			not_enough_data	49894820	-0.211889	0.0626139	0.0696457	0.480905	0.182053	0.340568	0.00714465	0.461491	0.245372	0.764138	-0.485882	0.41229	0.103452	0.641886	0.332894	0.641685	0.0805768	0.414333	0.245372	0.806973	0.914991	0.90083	0.949106	0.996574	0.856617	0.758254	0.998029	0.973383	0.354373	0.973974	0.553138	0.637073	0.470095	0.614504	0.43768	0.667567	0.595507	0.461491	0.245372	0.764138	0.92045	0.937726	0.949106	0.996574	0.856617	0.758254	0.9991	0.973383	0.354373	0.973974	0.0660894	0.584792	0.9991	RNA_SEQ	TRUE	-0.443697	-0.25	4	0.959772	10	DNASE:GM06990	-0.600499	-0.4248	-0.025641	0.600499	1.47368	ATAC:BM1137-GMP3-high-ATAC-2 / Bone Marrow CD34+ / GMP-C	0.0790701	0.0491803	10	1.02911	10	CHIP:POLR2A:MCF 10A genetically modified using stable transfection treated with 0.01% ethanol for 36 hours	-0.27607	-1.1381	10	3.47491	10	CAGE:liver, adult, pool1	-0.233165	-0.241998	5.26667	1.17374	5.6087	CAGE:brain, adult, pool1	-0.501985	-0.453073	6.5	1.40944	6.5	CAGE:Astrocyte - cerebellum,	-0.0311727	0	10	1.3132	10	CAGE:Alveolar Epithelial Cells,	TRUE	-0.044163	1.083	TRUE	-0.018406	0.998	TRUE	-0.558594	-0.578125	-0.0195312	TRUE	0.0195312	0.022761	0.022761	0.0163928	0.000405828	TRUE
cardiac_neuro_cava_random:ALT_PNKP|ENSG00000039650.12|EH38E3313881_rev_tile1-1_PNKP|ENSG00000039650.12|EH38E3313881|19-49901961-T-C	rs4239488	NC_000019.10:49901960:T:C	cardiac_neuro_cava_random:REF_PNKP|ENSG00000039650.12|EH38E3313881_rev_tile1-1	cardiac_neuro_cava_random:ALT_PNKP|ENSG00000039650.12|EH38E3313881_rev_tile1-1_PNKP|ENSG00000039650.12|EH38E3313881|19-49901961-T-C	chr19	49901802	49902072	-	AGCTGAGATTGTGCCACTGCACTCCGGCCTGGGTGACAGAACGAGACTCAGTCCCAAAAAATCAGAAGACAATATGGTGCCTGGGACTTGCTCTAAAATAAATCCAGTGAGAGGGCGGGGAGGGTGAGTGAGACAAGGGCTGTGTGAAGCCATGAATTCACCTGGGTTTATCCCCTGCTCACTCTGGTTTTAGATGTTTGAAAGTTTCCATAATAAAACACTTCTGAGAAAGGGGGACCTGCCTTTCACAGCCTCCCAGCTGCTCTGACC	AGCTGAGATTGTGCCACTGCACTCCGGCCTGGGTGACAGAACGAGACTCAGTCCCAAAAAATCAGAAGACAATATGGTGCCTGGGACTTGCTCTAAAATAAATCCAGTGAGGGGGCGGGGAGGGTGAGTGAGACAAGGGCTGTGTGAAGCCATGAATTCACCTGGGTTTATCCCCTGCTCACTCTGGTTTTAGATGTTTGAAAGTTTCCATAATAAAACACTTCTGAGAAAGGGGGACCTGCCTTTCACAGCCTCCCAGCTGCTCTGACC	111	0.793197	-0.152372	0.152372	FALSE	FALSE	TRUE	FALSE	-0.0117097	1	0.145864	FALSE	increasing	-0.166437	1	-0.255233	FALSE	reducing	PNKP	['neuro']	23610	chr19:49901802-49902072	ENSG00000284394.1	EH38E3313881					19-49901961-T-C	98741	0.650365	0.749443	0.514269	0.611173	0.533897	0.749443	0.717579	very common	49901961	T	C	chr19:49901961:T:C					FALSE	50405217	50405218	50405218	chr19:50405218:T:C	SOX9.H13CORE.2.S.B	96	112	+	2.5778	0.8428	2.5356	0.829	9.547	0.7964	9.5048	0.7929	2.5778	0.8428	9.547	0.7964	-0.0422	0.0422	SOX9	143	TRUE									FALSE	FALSE	FALSE	FALSE	['APC', 'YY1']	2	2	9.623	0.0356407	0.0356407	27													FALSE	0.43369	0.141669	0.000137675	0.000583216;0.0149137;0.0372202;0.000150822;0.0143028;0.000358836;0.000126974;0.0255583;0.000120167;0.00061447;0.00042599;0.00541976;0.000108521;0.000105811;0.000130731;0.43369;0.00958834;0.000138939;0.00714312;0.000137685;0.000105116;0.000100433;0.0111481;0.00073829;0.133542;0.000136643;0.00941791;0.000103153;0.000900803;0.000238717;0.000613755;0.00238598;0.000122298;0.000155528;0.000755224;0.000241161;0.0394802;0.0244521;0.000144605;0.00031501;0.000539961;0.000159677;0.00659767;0.000195539;0.0088947892783189;0.0394505810896648;0.0133316807332043;0.0273017264698666;0.0057339578412517;0.383495102706234;0.0139556003367786;0.0089396738596483;0.0061699703140916;0.141519624444061;0.0396345978632684;0.0205262624364424;0.0082854159676967	7.97495e-05;0.00493742;0.0126995;-1.9638e-05;0.00291588;4.88875e-05;1.43627e-05;0.00709656;2.79341e-05;9.33741e-05;7.07368e-05;0.00102049;1.46939e-05;1.51333e-05;1.56409e-05;0.141669;0.00258131;-2.35806e-05;0.00152934;1.70521e-05;1.37268e-05;1.13072e-05;0.00424532;0.000124633;0.0488242;-1.7583e-05;-0.00182683;1.06282e-05;0.000284558;-3.31658e-05;8.40078e-05;0.000385486;9.15379e-06;-1.67878e-05;0.000137675;-3.72862e-05;0.0116175;0.00738209;-2.23326e-05;5.01326e-05;9.2891e-05;1.85338e-05;0.00131558;-2.25581e-05;0.0025604198439172;0.0081319244608646;0.0008305476767227;0.0047222786623928;0.000315510923904;0.0689094899191435;0.0009215648973333;0.0007322785531242;0.0012834773681721;0.0286316783722975;0.0099131689825142;0.0032044946067008;0.0010914986461048	PRR12;ATF5;NUP62;PTOV1-AS2;SLC6A16;CD37;TSKS;SIGLEC11;TEAD2;SIGLEC16;ASPDH;AKT1S1;PNKP;DKKL1;TBC1D17;RPS11;PPFIA3;AP2A1	8.55632	Adipose_Subcutaneous;Adipose_Visceral_Omentum;Artery_Tibial;Brain_Nucleus_accumbens_basal_ganglia;Breast_Mammary_Tissue;Cells_Cultured_fibroblasts;Esophagus_Mucosa;Esophagus_Muscularis;Heart_Left_Ventricle;Muscle_Skeletal;Nerve_Tibial;Skin_Sun_Exposed_Lower_leg;Stomach;Testis;Thyroid	2;1;3;0;-1	TRUE	FALSE	TRUE	FALSE														FALSE	FALSE	activating_TF_effect	1	3	predicted_activator	49901960	0.40687	0.553189	0.0785216	-0.132193	0.546047	0.159913	0.0569208	0.791905	0.40754	0.630181	0.856617	0.606708	0.188072	-0.301775	0.833576	0.664706	0.21574	0.863628	0.40754	0.681652	0.985426	0.988931	0.993622	0.997789	0.991597	0.889375	0.998074	0.989003	0.471192	0.961951	0.76555	0.582412	0.676314	0.597419	0.756912	0.76931	0.606139	0.791905	0.40754	0.630181	0.985426	0.988931	0.993622	0.997789	0.991597	0.945557	0.999179	0.989003	0.471192	0.961951	0.139197	0.627685	0.999179	RNA_SEQ	TRUE	-1.6478	-1.6	10	2.00719	10	DNASE:GM12878	0.4525	0.504784	0.75	0.488671	0.75	ATAC:BM1137-GMP2-mid-ATAC-1 / Bone Marrow CD34+ / GMP-B	0.0749693	-0.227273	10	1.31483	10	CHIP:H3K27ac:GM12878	-2.05055	-1.8	10	3.24724	10	CAGE:liver, adult, pool1	-0.412007	-0.557027	3.6	1.12103	6.66667	CAGE:neurofibroma cell line:Hs 53.T	-0.508226	-0.610345	3.6	1.1388	6.66667	CAGE:neurofibroma cell line:Hs 53.T	-0.398107	-0.482759	10	1.63316	10	CAGE:Basophils,	TRUE	0.029067	1.528	TRUE	0.075287	1.428	TRUE	-0.241211	-0.183594	0.0576172	TRUE	0.0576172	0.0103191	0.0103191	0.0129142	0.000135615	TRUE
cardiac_neuro_cava_random:ALT_PNKP|ENSG00000039650.12|EH38E3313881_rev_tile1-1_PNKP|ENSG00000039650.12|EH38E3313881|19-49902028-C-T	rs1290755	NC_000019.10:49902027:C:T	cardiac_neuro_cava_random:REF_PNKP|ENSG00000039650.12|EH38E3313881_rev_tile1-1	cardiac_neuro_cava_random:ALT_PNKP|ENSG00000039650.12|EH38E3313881_rev_tile1-1_PNKP|ENSG00000039650.12|EH38E3313881|19-49902028-C-T	chr19	49901802	49902072	-	AGCTGAGATTGTGCCACTGCACTCCGGCCTGGGTGACAGAACGAGACTCAGTCCCAAAAAATCAGAAGACAATATGGTGCCTGGGACTTGCTCTAAAATAAATCCAGTGAGAGGGCGGGGAGGGTGAGTGAGACAAGGGCTGTGTGAAGCCATGAATTCACCTGGGTTTATCCCCTGCTCACTCTGGTTTTAGATGTTTGAAAGTTTCCATAATAAAACACTTCTGAGAAAGGGGGACCTGCCTTTCACAGCCTCCCAGCTGCTCTGACC	AGCTGAGATTGTGCCACTGCACTCCGGCCTGGGTGACAGAACGAAACTCAGTCCCAAAAAATCAGAAGACAATATGGTGCCTGGGACTTGCTCTAAAATAAATCCAGTGAGAGGGCGGGGAGGGTGAGTGAGACAAGGGCTGTGTGAAGCCATGAATTCACCTGGGTTTATCCCCTGCTCACTCTGGTTTTAGATGTTTGAAAGTTTCCATAATAAAACACTTCTGAGAAAGGGGGACCTGCCTTTCACAGCCTCCCAGCTGCTCTGACC	44	0.923969	-0.0561477	0.0561477	FALSE	FALSE	TRUE	FALSE	-0.0117097	1	0.145864	FALSE	increasing	-0.074928	1	-0.0180157	FALSE	reducing	PNKP	['neuro']	23677	chr19:49901802-49902072	ENSG00000284394.1	EH38E3313881					19-49902028-C-T	24728	0.162665	0.227041	0.0494802	0.227041	0.221485	0.0424032	0.255472	very common	49902028	C	T	chr19:49902028:C:T					FALSE	50405284	50405285	50405285	chr19:50405285:C:T	ZN121.H13CORE.0.P.B	28	50	+	3.2727	0.9677	2.3072	0.6822	14.985	0.7629	14.0196	0.7138	3.2727	0.9677	14.985	0.7629	-0.9655	0.9655	ZNF121	30.1	TRUE									FALSE	FALSE	FALSE	FALSE	['APC', 'YY1']	2	2	9.623	0.0356407	0.0356407	27													FALSE	0.0180626	0.0025908	4.60568e-05	0.0108534;0.000449125;0.000214225;0.000245231;0.0013523;0.000227616;0.000197974;0.00235162;0.000113265;0.000180839;0.000166257;0.000531741;0.00020043;0.000354165;0.000163375;0.018062630505689;0.0072636662191701	0.0025908;7.98862e-05;-4.32759e-05;4.60568e-05;0.00024246;3.34897e-05;3.00848e-05;0.000730539;2.00772e-05;2.85562e-05;2.44372e-05;8.82598e-05;2.90736e-05;9.39872e-05;-2.16842e-05;0.0014619061021604;0.0005981920702017	SLC6A16;ATF5;IRF3;NAPSB;PRR12;TRPM4;NOSIP;NUP62;PTOV1-AS1;DKKL1;PTOV1	5.18879	Adipose_Visceral_Omentum;Artery_Tibial;Brain_Frontal_Cortex_BA9;Brain_Nucleus_accumbens_basal_ganglia;Esophagus_Mucosa;Esophagus_Muscularis;Skin_Sun_Exposed_Lower_leg	0;2;1;3;-1	TRUE	FALSE	TRUE	FALSE														FALSE	FALSE	activating_TF_effect	0.5	4	context_dependent	49902027	-0.496038	0.122557	0.257959	0.201306	-0.0948037	0.03967	0.0529347	0.478484	0.369589	0.793836	-0.520335	0.0920268	0.291254	0.204714	-0.137554	-0.232168	0.182508	0.511534	0.369589	0.849463	0.503309	0.818943	0.951345	0.886939	0.862638	0.786165	0.99884	0.94705	0.585667	0.988224	0.505585	0.154851	0.358116	0.297279	0.285923	0.43556	0.596885	0.478484	0.369589	0.793836	0.840483	0.818943	0.951345	0.886939	0.862638	0.786165	0.998893	0.94705	0.585667	0.988224	0.140664	0.553379	0.998893	RNA_SEQ	TRUE	-0.538418	-0.428571	2	0.631112	7.8	DNASE:CD14-positive monocyte male adult (21 year)	-0.550223	-0.57365	0.0684932	0.563921	0.933333	ATAC:BM1137-GMP2-mid-ATAC-1 / Bone Marrow CD34+ / GMP-B	0.0756603	0.0645161	3.57895	0.372276	6.08333	CHIP:H3K27ac:CD14-positive monocyte male adult (21 year)	-2.8171	-2.5	2.03226	2.8712	10	CAGE:CD14+ Monocytes,	-0.213466	0.0476461	1.16667	0.576386	6.3	CAGE:Perineurial Cells,	-0.283566	-0.037027	1.16667	0.608666	8.5	CAGE:Astrocyte - cerebellum,	-0.35079	-0.0540541	3.57895	0.70555	10	CAGE:Alveolar Epithelial Cells,	TRUE	0.216604	3.315	TRUE	0.205263	2.335	TRUE	-0.241211	-0.248047	-0.00683594	TRUE	0.00683594	-0.0127864	0.0127864	0.0108758	0.00013816	TRUE
cardiac_neuro_cava_random:ALT_PNKP|ENSG00000039650.12|EH38E3313881_rev_tile1-1_PNKP|ENSG00000039650.12|EH38E3313881|19-49902030-C-T	rs10424777	NC_000019.10:49902029:C:T	cardiac_neuro_cava_random:REF_PNKP|ENSG00000039650.12|EH38E3313881_rev_tile1-1	cardiac_neuro_cava_random:ALT_PNKP|ENSG00000039650.12|EH38E3313881_rev_tile1-1_PNKP|ENSG00000039650.12|EH38E3313881|19-49902030-C-T	chr19	49901802	49902072	-	AGCTGAGATTGTGCCACTGCACTCCGGCCTGGGTGACAGAACGAGACTCAGTCCCAAAAAATCAGAAGACAATATGGTGCCTGGGACTTGCTCTAAAATAAATCCAGTGAGAGGGCGGGGAGGGTGAGTGAGACAAGGGCTGTGTGAAGCCATGAATTCACCTGGGTTTATCCCCTGCTCACTCTGGTTTTAGATGTTTGAAAGTTTCCATAATAAAACACTTCTGAGAAAGGGGGACCTGCCTTTCACAGCCTCCCAGCTGCTCTGACC	AGCTGAGATTGTGCCACTGCACTCCGGCCTGGGTGACAGAACAAGACTCAGTCCCAAAAAATCAGAAGACAATATGGTGCCTGGGACTTGCTCTAAAATAAATCCAGTGAGAGGGCGGGGAGGGTGAGTGAGACAAGGGCTGTGTGAAGCCATGAATTCACCTGGGTTTATCCCCTGCTCACTCTGGTTTTAGATGTTTGAAAGTTTCCATAATAAAACACTTCTGAGAAAGGGGGACCTGCCTTTCACAGCCTCCCAGCTGCTCTGACC	42	0.777953	-0.138454	0.138454	FALSE	FALSE	TRUE	FALSE	-0.0117097	1	0.145864	FALSE	increasing	-0.154573	1	-0.224479	FALSE	reducing	PNKP	['neuro']	23679	chr19:49901802-49902072	ENSG00000284394.1	EH38E3313881					19-49902030-C-T	15584	0.102538	0.371329	0.371329	0.0306822	0.0244109	0.216904	0.0636888	very common	49902030	C	T	chr19:49902030:C:T					FALSE	50405286	50405287	50405287	chr19:50405287:C:T	ZNF689.H13CORE.0.PSG.A	26	46	+	1.7143	0.6416	2.5558	0.9566	9.2701	0.6322	10.1116	0.6896	2.5558	0.9566	10.1116	0.6896	0.8415	0.8415	ZNF689	6.8	TRUE									FALSE	FALSE	FALSE	FALSE	['APC', 'YY1']	2	2	9.623	0.0356407	0.0356407	27													FALSE	0.0311918	0.00855277	3.16735e-05	0.000135315;0.000831483;0.000133683;0.000167993;0.000766154;0.000134609;0.000234035;0.000273577;0.000105953;0.000435519;0.000445061;0.000152491;0.000402443;0.000430747;0.00299532;0.000118229;0.0311917989461817;0.0057805743779831	3.59042e-05;0.000298531;-4.15203e-05;4.63962e-05;0.000335969;2.74429e-05;5.30755e-05;6.70716e-05;-2.44079e-05;-0.000173386;-0.000136525;5.39096e-05;-0.000109135;-0.000116467;0.00112677;2.65571e-05;0.0085527738960477;-0.0004188578379809	MED25;ATF5;RUVBL2;PRR12;NUP62;SMIM47;FCGRT;IL4I1;HRC;CD37;CPT1C	5.80307	Artery_Aorta;Artery_Tibial;Brain_Frontal_Cortex_BA9;Heart_Atrial_Appendage;Skin_Sun_Exposed_Lower_leg;Testis;Thyroid;Esophagus_Gastroesophageal_Junction;Lung	2;1;-1	TRUE	FALSE	TRUE	FALSE														FALSE	FALSE	repressing_TF_effect			not_enough_data	49902029	0.630672	0.174708	0.0865053	-0.107811	-0.0203157	-0.458717	0.0644683	0.713963	0.581462	0.649736	0.753308	0.126219	0.0920268	-0.137554	-0.0691056	-0.498678	0.182508	0.751654	0.581462	0.706145	0.90083	0.871233	0.940451	0.840483	0.786165	0.193636	0.998244	0.939662	0.645627	0.961951	0.635178	0.182393	0.315611	0.302929	0.31998	0.49099	0.571864	0.713963	0.581462	0.649736	0.90083	0.871233	0.940451	0.840483	0.786165	0.721776	0.998244	0.939662	0.645627	0.961951	0.125154	0.560784	0.998244	RNA_SEQ	TRUE	0.135635	0	2	0.336636	4.6	DNASE:CD14-positive monocyte male adult (21 year)	0.0440253	0.0151515	0.238806	0.0855604	0.238806	ATAC:BM1077-MCP / Bone Marrow CD34+ / pDC	0.0926528	0.0634921	7.64286	0.310198	7.64286	CHIP:H3K27ac:OCI-LY3	0.59333	0.5	9.375	1.35182	10	CAGE:CD14+ monocytes - treated with Group A streptococci,	0.147283	0.0802231	4.5	0.431913	4.5	CAGE:neuroepithelioma cell line:SK-N-MC	0.103044	0.0447984	4.5	0.432933	4.5	CAGE:neuroepithelioma cell line:SK-N-MC	0.158137	0.0666667	9.375	0.43821	10	CAGE:CD14+ monocytes - treated with Candida,	TRUE	-0.424531	0.171	TRUE	-0.239628	0.415	TRUE	-0.241211	-0.292969	-0.0517578	TRUE	0.0517578	-0.00718974	0.00955269	0.00811508	8.20658e-05	TRUE
cardiac_neuro_cava_random:ALT_PNKP|ENSG00000039650.12|EH38E3313883_rev_tile1-1_PNKP|ENSG00000039650.12|EH38E3313883|19-49904224-T-G	rs1375778898	NC_000019.10:49904223:T:G	cardiac_neuro_cava_random:REF_PNKP|ENSG00000039650.12|EH38E3313883_rev_tile1-1	cardiac_neuro_cava_random:ALT_PNKP|ENSG00000039650.12|EH38E3313883_rev_tile1-1_PNKP|ENSG00000039650.12|EH38E3313883|19-49904224-T-G	chr19	49904178	49904448	-	TGAGAAATGGTCCCAACAGGCCTCCTGGGGGAGTCTAGGAGGGATCCCGAGATCGCAGCAGCATCAGCAACCGACTGGGTGCCACCGCGGGTGATGGCTCCATCGTAATTTCAGTTTCCCTTTCCAGGAAGAAAATACACAGATGTGCTTCCTTCCCAGTCCTGACAAATGGCCTTTCCTTAAGTTCCTCATTAATTCATATGAAGACAACACATTTGGTGACTAAATTTGGAATCAGAGGCTTTTAAAGGTGAATCTCAGCTCTTACTG	TGAGAAATGGTCCCAACAGGCCTCCTGGGGGAGTCTAGGAGGGATCCCGAGATCGCAGCAGCATCAGCAACCGACTGGGTGCCACCGCGGGTGATGGCTCCATCGTAATTTCAGTTTCCCTTTCCAGGAAGAAAATACACAGATGTGCTTCCTTCCCAGTCCTGACAAATGGCCTTTCCTTAAGTTCCTCATTAATTCATATGAAGACAACACATTTGGTGACTCAATTTGGAATCAGAGGCTTTTAAAGGTGAATCTCAGCTCTTACTG	224	0.597248	-0.188229	0.188229	FALSE	FALSE	TRUE	FALSE	-0.729315	0.620462	-1.71437	FALSE	reducing	-0.929575	0.0131196	-2.2335	TRUE	reducing	PNKP	['neuro']	25873	chr19:49904178-49904448	ENSG00000284394.1	EH38E3313883	468.931	392_DNASE:CD14-positive	['enformer_high']	enformer_high	19-49904224-T-G	1	6.56918e-06	1.46977e-05	0	1.46977e-05	0	0	0	singleton	49904224	T	G	chr19:49904224:T:G					FALSE	50407480	50407481	50407481	chr19:50407481:T:G	MEF2D.H13CORE.1.M.C	222	237	+	1.7149	0.8037	1.5906	0.7455	8.5922	0.9112	8.468	0.898	1.7149	0.8037	8.5922	0.9112	-0.1243	0.1243	MEF2D	113.4	TRUE									FALSE	FALSE	FALSE	FALSE	['STAT3', 'SREBP2', 'SMC1', 'LDB1', 'AR', 'KMT2A', 'PRDM1', 'KDM1A', 'SPI1', 'IRF1', 'TCF3', 'LMO2', 'ETV6', 'STAT1', 'CREBBP', 'FLI1', 'SMC1A', 'RAD21', 'ERG', 'TCF12', 'CEBPB', 'TP63', 'TAL1', 'EP300', 'ZEB1']	25	25	51.072	0.189156	0.189156	34													FALSE										FALSE	FALSE	FALSE	FALSE														FALSE	FALSE	activating_TF_effect			not_enough_data	49904223	0.716535	0.852266	0.0549798	0.207342	0.590329	0.193362	-0.016268	0.994919	0.77356	0.657501	0.91685	0.909176	0.182508	0.343112	0.843837	0.919996	-0.0691056	0.995394	0.77356	0.691581	0.989182	0.994445	0.992509	0.995161	0.996329	0.993909	0.998506	0.997158	0.928308	0.96744	0.8457	0.863635	0.75826	0.511103	0.727949	0.93361	0.585515	0.994919	0.77356	0.657501	0.989182	0.994445	0.992509	0.995161	0.996329	0.993909	0.998943	0.997158	0.928308	0.96744	0.0516406	0.606326	0.998943	RNA_SEQ	TRUE	0.533541	-0.142857	10	3.0632	10	DNASE:chorion	6.39344	6.41841	10	6.39344	10	ATAC:BM0106-UNK-ATAC-2 / Bone Marrow CD34+ / UNK	0.068236	0.0714286	10	1.91243	10	CHIP:H3K27ac:GM12878	8.0894	10	10	8.39585	10	CAGE:SABiosciences XpressRef Human Universal Total RNA, pool1	0.282725	-0.354762	10	2.27943	10	CAGE:Smooth Muscle Cells - Brain Vascular,	0.370379	-0.373148	10	2.35252	10	DNASE:frontal cortex female adult (67 years) and female adult (80 years)	1.10237	0.36	10	2.84539	10	ATAC:BM0106-UNK-ATAC-2 / Bone Marrow CD34+ / UNK	TRUE	0.981288	11.39	TRUE	1.19081	12.13	TRUE	-0.855469	-0.992188	-0.136719	TRUE	0.136719	0.0363099	0.0363099	0.0124972	0.000506204	TRUE
cardiac_neuro_cava_random:ALT_PNKP|ENSG00000039650.12|EH38E3313883_rev_tile1-1_PNKP|ENSG00000039650.12|EH38E3313883|19-49904244-T-G	rs904570654	NC_000019.10:49904243:T:G	cardiac_neuro_cava_random:REF_PNKP|ENSG00000039650.12|EH38E3313883_rev_tile1-1	cardiac_neuro_cava_random:ALT_PNKP|ENSG00000039650.12|EH38E3313883_rev_tile1-1_PNKP|ENSG00000039650.12|EH38E3313883|19-49904244-T-G	chr19	49904178	49904448	-	TGAGAAATGGTCCCAACAGGCCTCCTGGGGGAGTCTAGGAGGGATCCCGAGATCGCAGCAGCATCAGCAACCGACTGGGTGCCACCGCGGGTGATGGCTCCATCGTAATTTCAGTTTCCCTTTCCAGGAAGAAAATACACAGATGTGCTTCCTTCCCAGTCCTGACAAATGGCCTTTCCTTAAGTTCCTCATTAATTCATATGAAGACAACACATTTGGTGACTAAATTTGGAATCAGAGGCTTTTAAAGGTGAATCTCAGCTCTTACTG	TGAGAAATGGTCCCAACAGGCCTCCTGGGGGAGTCTAGGAGGGATCCCGAGATCGCAGCAGCATCAGCAACCGACTGGGTGCCACCGCGGGTGATGGCTCCATCGTAATTTCAGTTTCCCTTTCCAGGAAGAAAATACACAGATGTGCTTCCTTCCCAGTCCTGACAAATGGCCTTTCCTTAAGTTCCTCATTAATTCATATGACGACAACACATTTGGTGACTAAATTTGGAATCAGAGGCTTTTAAAGGTGAATCTCAGCTCTTACTG	204	0.752177	0.150807	0.150807	FALSE	FALSE	TRUE	FALSE	-0.729315	0.620462	-1.71437	FALSE	reducing	-0.595751	1	-1.36814	FALSE	reducing	PNKP	['neuro']	25893	chr19:49904178-49904448	ENSG00000284394.1	EH38E3313883	1363.62	392_DNASE:CD14-positive	['enformer_high']	enformer_high	19-49904244-T-G	2	1.3137e-05	2.93919e-05	0	2.93919e-05	0	0	0	rare	49904244	T	G	chr19:49904244:T:G					FALSE	50407500	50407501	50407501	chr19:50407501:T:G	ZN490.H13CORE.0.P.C	202	224	+	3.2585	1	2.3199	0.7119	11.8078	0.6428	10.8691	0.5917	3.2585	1	11.8078	0.6428	-0.9386	0.9386	ZNF490	17.1	TRUE									FALSE	FALSE	FALSE	FALSE	['STAT3', 'SREBP2', 'SMC1', 'LDB1', 'AR', 'KMT2A', 'PRDM1', 'KDM1A', 'SPI1', 'IRF1', 'TCF3', 'LMO2', 'ETV6', 'STAT1', 'CREBBP', 'FLI1', 'SMC1A', 'RAD21', 'ERG', 'TCF12', 'CEBPB', 'TP63', 'TAL1', 'EP300', 'ZEB1']	25	25	51.072	0.189156	0.189156	34													FALSE										FALSE	FALSE	FALSE	FALSE														FALSE	FALSE	repressing_TF_effect			not_enough_data	49904243	0.70332	0.95285	0.422431	0.597032	0.82997	0.481039	-0.0275391	0.993636	0.570451	0.840486	0.914991	0.962893	0.91685	0.743154	0.975349	0.987341	-0.160114	0.994206	0.570451	0.909471	0.998699	0.999716	0.999378	0.998786	0.999013	0.999079	0.999867	0.996737	0.817527	0.989003	0.832584	0.95285	0.86618	0.693688	0.899889	0.963326	0.609239	0.993636	0.570451	0.840486	0.998699	0.999716	0.999378	0.998786	0.999013	0.999079	0.999867	0.996737	0.817527	0.989003	0.0830966	0.645378	0.999867	RNA_SEQ	TRUE	-0.303978	-1.28571	10	5.23406	10	DNASE:cerebellum male adult (27 years) and male adult (35 years)	6.6644	8.34577	10	6.83193	10	ATAC:BM0106-UNK-ATAC-2 / Bone Marrow CD34+ / UNK	-0.0635206	-0.181818	10	3.82174	10	CHIP:H3K27ac:GM12878	3.98682	9.60256	10	7.91705	10	CAGE:Clontech Human Universal Reference Total RNA, pool1	-1.33631	-1.11216	10	3.64579	10	DNASE:brain female embryo (117 days)	-1.34327	-1.11216	10	3.86125	10	DNASE:cerebellum male adult (27 years) and male adult (35 years)	0.405015	-0.0078125	10	4.49835	10	ATAC:BM0106-UNK-ATAC-2 / Bone Marrow CD34+ / UNK	TRUE	1.61223	16.45	TRUE	1.78998	15.75	TRUE	-0.855469	-0.601562	0.253906	TRUE	0.253906	0.0245482	0.0245482	0.0110096	0.000284758	TRUE
cardiac_neuro_cava_random:ALT_PNKP|ENSG00000039650.12|EH38E3313883_rev_tile1-1_PNKP|ENSG00000039650.12|EH38E3313883|19-49904270-G-A	rs2075296289	NC_000019.10:49904269:G:A	cardiac_neuro_cava_random:REF_PNKP|ENSG00000039650.12|EH38E3313883_rev_tile1-1	cardiac_neuro_cava_random:ALT_PNKP|ENSG00000039650.12|EH38E3313883_rev_tile1-1_PNKP|ENSG00000039650.12|EH38E3313883|19-49904270-G-A	chr19	49904178	49904448	-	TGAGAAATGGTCCCAACAGGCCTCCTGGGGGAGTCTAGGAGGGATCCCGAGATCGCAGCAGCATCAGCAACCGACTGGGTGCCACCGCGGGTGATGGCTCCATCGTAATTTCAGTTTCCCTTTCCAGGAAGAAAATACACAGATGTGCTTCCTTCCCAGTCCTGACAAATGGCCTTTCCTTAAGTTCCTCATTAATTCATATGAAGACAACACATTTGGTGACTAAATTTGGAATCAGAGGCTTTTAAAGGTGAATCTCAGCTCTTACTG	TGAGAAATGGTCCCAACAGGCCTCCTGGGGGAGTCTAGGAGGGATCCCGAGATCGCAGCAGCATCAGCAACCGACTGGGTGCCACCGCGGGTGATGGCTCCATCGTAATTTCAGTTTCCCTTTCCAGGAAGAAAATACACAGATGTGCTTCCTTCCCAGTCCTGACAAATGGCCTTTCTTTAAGTTCCTCATTAATTCATATGAAGACAACACATTTGGTGACTAAATTTGGAATCAGAGGCTTTTAAAGGTGAATCTCAGCTCTTACTG	178	0.909856	-0.0600562	0.0600562	FALSE	FALSE	TRUE	FALSE	-0.729315	0.620462	-1.71437	FALSE	reducing	-0.802448	0.183862	-1.90395	FALSE	reducing	PNKP	['neuro']	25919	chr19:49904178-49904448	ENSG00000284394.1	EH38E3313883	519.12	392_DNASE:CD14-positive	['enformer_high']	enformer_high	19-49904270-G-A	1	6.57004e-06	0.000206954	0	0	0	0	0	singleton	49904270	G	A	chr19:49904270:G:A					FALSE	50407526	50407527	50407527	chr19:50407527:G:A	TEAD1.H13CORE.2.S.C	172	190	+	3.2274	1	2.5084	0.7772	10.6296	0.7619	9.9105	0.7104	3.2274	1	10.6296	0.7619	-0.719	0.719	TEAD1	76.5	TRUE									FALSE	FALSE	FALSE	FALSE	['STAT3', 'SREBP2', 'SMC1', 'LDB1', 'AR', 'KMT2A', 'PRDM1', 'KDM1A', 'SPI1', 'IRF1', 'TCF3', 'LMO2', 'ETV6', 'STAT1', 'CREBBP', 'FLI1', 'SMC1A', 'RAD21', 'ERG', 'TCF12', 'CEBPB', 'TP63', 'TAL1', 'EP300', 'ZEB1']	25	25	51.072	0.189156	0.189156	34													FALSE										FALSE	FALSE	FALSE	FALSE														FALSE	FALSE	activating_TF_effect	0.571429	7	context_dependent	49904269	0.846955	0.753067	0.390175	-0.185407	0.312266	0.336833	0.0832264	0.928344	0.618581	0.86917	0.995687	0.830022	0.822706	-0.46806	0.818943	0.947321	0.204714	0.989962	0.618581	0.970885	0.999433	0.99955	0.999689	0.998244	0.999333	0.993322	0.999935	0.995987	0.903609	0.994714	0.970799	0.780121	0.790203	0.626532	0.785008	0.95305	0.608426	0.928344	0.618581	0.86917	0.999433	0.99955	0.999689	0.998244	0.999333	0.993322	0.999935	0.995987	0.903609	0.994714	0.142829	0.63745	0.999935	RNA_SEQ	TRUE	0.99223	1	10	3.53488	10	DNASE:GM12878	5.04942	4.93981	10	5.70343	10	ATAC:BM1077-MCP / Bone Marrow CD34+ / pDC	1.53244	0.794118	10	2.95164	10	CHIP:H3K4me3:GM12878	0.44273	0.513158	10	6.92231	10	CAGE:SABiosciences XpressRef Human Universal Total RNA, pool1	0.822237	0.635345	9.21368	2.10599	10	CAGE:neuroepithelioma cell line:SK-N-MC	0.819586	0.614693	10	2.26691	10	CAGE:Astrocyte - cerebellum,	1.33967	0.818182	10	3.50762	10	ATAC:BM1077-MCP / Bone Marrow CD34+ / pDC	TRUE	0.593198	7.446	TRUE	0.926899	9.525	TRUE	-0.855469	-0.78125	0.0742188	TRUE	0.0742188	-0.00748597	0.0105456	0.0105164	0.00011038	TRUE
cardiac_neuro_cava_random:ALT_PNKP|ENSG00000039650.12|EH38E3313883_rev_tile1-1_PNKP|ENSG00000039650.12|EH38E3313883|19-49904309-G-A	rs79172961	NC_000019.10:49904308:G:A	cardiac_neuro_cava_random:REF_PNKP|ENSG00000039650.12|EH38E3313883_rev_tile1-1	cardiac_neuro_cava_random:ALT_PNKP|ENSG00000039650.12|EH38E3313883_rev_tile1-1_PNKP|ENSG00000039650.12|EH38E3313883|19-49904309-G-A	chr19	49904178	49904448	-	TGAGAAATGGTCCCAACAGGCCTCCTGGGGGAGTCTAGGAGGGATCCCGAGATCGCAGCAGCATCAGCAACCGACTGGGTGCCACCGCGGGTGATGGCTCCATCGTAATTTCAGTTTCCCTTTCCAGGAAGAAAATACACAGATGTGCTTCCTTCCCAGTCCTGACAAATGGCCTTTCCTTAAGTTCCTCATTAATTCATATGAAGACAACACATTTGGTGACTAAATTTGGAATCAGAGGCTTTTAAAGGTGAATCTCAGCTCTTACTG	TGAGAAATGGTCCCAACAGGCCTCCTGGGGGAGTCTAGGAGGGATCCCGAGATCGCAGCAGCATCAGCAACCGACTGGGTGCCACCGCGGGTGATGGCTCCATCGTAATTTCAGTTTCCCTTTCCAGGAAGAAAATACATAGATGTGCTTCCTTCCCAGTCCTGACAAATGGCCTTTCCTTAAGTTCCTCATTAATTCATATGAAGACAACACATTTGGTGACTAAATTTGGAATCAGAGGCTTTTAAAGGTGAATCTCAGCTCTTACTG	139	0.73974	0.122004	0.122004	FALSE	FALSE	TRUE	FALSE	-0.729315	0.620462	-1.71437	FALSE	reducing	-0.621382	1	-1.43458	FALSE	reducing	PNKP	['neuro']	25958	chr19:49904178-49904448	ENSG00000284394.1	EH38E3313883					19-49904309-G-A	5400	0.0354852	0.0803159	0.0803159	0.0163997	0.0086629	0.0710768	0.0291066	common	49904309	G	A	chr19:49904309:G:A	428.89	Brain_Cerebellum;Brain_Frontal_Cortex_BA9	2	ENSG00000039650;ENSG00000104946;ENSG00000104951;ENSG00000169136;ENSG00000204673;ENSG00000213024;ENSG00000268047;ENSG00000269352	TRUE	50407565	50407566	50407566	chr19:50407566:G:A	FOXH1.H13CORE.0.P.B	133	141	-	3.8755	0.8771	2.8775	0.6513	6.7849	0.8886	5.7869	0.7579	3.8755	0.8771	6.7849	0.8886	-0.998	0.998	FOXH1	0.9	TRUE									FALSE	FALSE	FALSE	FALSE	['STAT3', 'SREBP2', 'SMC1', 'LDB1', 'AR', 'KMT2A', 'PRDM1', 'KDM1A', 'SPI1', 'IRF1', 'TCF3', 'LMO2', 'ETV6', 'STAT1', 'CREBBP', 'FLI1', 'SMC1A', 'RAD21', 'ERG', 'TCF12', 'CEBPB', 'TP63', 'TAL1', 'EP300', 'ZEB1']	25	25	51.072	0.189156	0.189156	34													FALSE	0.967972	0.7336	2.52749e-05	0.000248064;0.000171598;0.967972;0.00014583;0.000393494;0.904994746891538	0.000120206;9.88566e-05;-0.7336;-4.83069e-05;0.000179508;-0.289462077894262	C19orf48P;ATF5;IL4I1;FCGRT	5.78381	Adrenal_Gland;Testis;Thyroid	2;1;-1	TRUE	TRUE	FALSE	FALSE														FALSE	FALSE	repressing_TF_effect			not_enough_data	49904308	-0.865972	-0.8592	-0.646331	-0.408945	-0.749537	-0.321898	0.0488822	0.997337	0.4862	0.739559	-0.947949	-0.902982	-0.936319	-0.485882	-0.939103	-0.936632	0.103452	0.997286	0.4862	0.799684	0.856617	0.881915	0.988411	0.933411	0.911155	0.963724	0.998967	0.998438	0.71091	0.982268	0.889911	0.871457	0.824576	0.52775	0.835027	0.959766	0.609268	0.997337	0.4862	0.739559	0.995379	0.995484	0.998606	0.994815	0.996413	0.993474	0.999703	0.998438	0.71091	0.982268	0.0101318	0.627924	0.999703	RNA_SEQ	TRUE	-1.32058	-2.30952	10	4.36295	10	DNASE:frontal cortex male adult (27 years) and male adult (35 years)	-4.78801	-2.37405	-1.10959	4.78801	10	ATAC:BM1137-GMP2-mid-ATAC-1 / Bone Marrow CD34+ / GMP-B	-0.686036	0	10	3.02271	10	CHIP:H3K27ac:GM12878	-3.94559	-6.84524	10	7.45764	10	CAGE:Clontech Human Universal Reference Total RNA, pool1	-1.53252	-1.20722	9.23214	3.06377	10	CAGE:Smooth Muscle Cells - Brain Vascular,	-1.60627	-1.31407	9.23214	3.10852	10	DNASE:frontal cortex male adult (27 years) and male adult (35 years)	-1.16567	-0.457143	10	3.72861	10	ATAC:BM1137-GMP2-mid-ATAC-1 / Bone Marrow CD34+ / GMP-B	TRUE	1.33474	14.63	TRUE	1.07961	11.18	TRUE	-0.855469	-0.53125	0.324219	TRUE	0.324219	-0.0302418	0.0302418	0.0125534	0.000390197	TRUE
cardiac_neuro_cava_random:ALT_PNKP|ENSG00000039650.12|EH38E3313883_rev_tile1-1_PNKP|ENSG00000039650.12|EH38E3313883|19-49904310-T-C	rs192761379	NC_000019.10:49904309:T:C	cardiac_neuro_cava_random:REF_PNKP|ENSG00000039650.12|EH38E3313883_rev_tile1-1	cardiac_neuro_cava_random:ALT_PNKP|ENSG00000039650.12|EH38E3313883_rev_tile1-1_PNKP|ENSG00000039650.12|EH38E3313883|19-49904310-T-C	chr19	49904178	49904448	-	TGAGAAATGGTCCCAACAGGCCTCCTGGGGGAGTCTAGGAGGGATCCCGAGATCGCAGCAGCATCAGCAACCGACTGGGTGCCACCGCGGGTGATGGCTCCATCGTAATTTCAGTTTCCCTTTCCAGGAAGAAAATACACAGATGTGCTTCCTTCCCAGTCCTGACAAATGGCCTTTCCTTAAGTTCCTCATTAATTCATATGAAGACAACACATTTGGTGACTAAATTTGGAATCAGAGGCTTTTAAAGGTGAATCTCAGCTCTTACTG	TGAGAAATGGTCCCAACAGGCCTCCTGGGGGAGTCTAGGAGGGATCCCGAGATCGCAGCAGCATCAGCAACCGACTGGGTGCCACCGCGGGTGATGGCTCCATCGTAATTTCAGTTTCCCTTTCCAGGAAGAAAATACGCAGATGTGCTTCCTTCCCAGTCCTGACAAATGGCCTTTCCTTAAGTTCCTCATTAATTCATATGAAGACAACACATTTGGTGACTAAATTTGGAATCAGAGGCTTTTAAAGGTGAATCTCAGCTCTTACTG	138	0.11372	-0.386386	0.386386	TRUE	TRUE	TRUE	FALSE	-0.729315	0.620462	-1.71437	FALSE	reducing	-1.12353	4.6001e-05	-2.73629	TRUE	reducing	PNKP	['neuro']	25959	chr19:49904178-49904448	ENSG00000284394.1	EH38E3313883	401.399	392_DNASE:CD14-positive	['enformer_high']	enformer_high	19-49904310-T-C	6	3.94156e-05	0.000384468	0.000384468	0	0	0	0	rare	49904310	T	C	chr19:49904310:T:C					FALSE	50407566	50407567	50407567	chr19:50407567:T:C	FOXH1.H13CORE.0.P.B	133	141	-	3.0657	0.8496	2.1125	0.5854	6.7849	0.8886	5.8317	0.7638	3.0657	0.8496	6.7849	0.8886	-0.9532	0.9532	FOXH1	0.9	TRUE									FALSE	FALSE	FALSE	FALSE	['STAT3', 'SREBP2', 'SMC1', 'LDB1', 'AR', 'KMT2A', 'PRDM1', 'KDM1A', 'SPI1', 'IRF1', 'TCF3', 'LMO2', 'ETV6', 'STAT1', 'CREBBP', 'FLI1', 'SMC1A', 'RAD21', 'ERG', 'TCF12', 'CEBPB', 'TP63', 'TAL1', 'EP300', 'ZEB1']	25	25	51.072	0.189156	0.189156	34													FALSE										FALSE	FALSE	FALSE	FALSE														FALSE	FALSE	activating_TF_effect			not_enough_data	49904309	-0.301128	0.864802	0.269784	-0.00232661	0.18106	0.284742	-0.0417455	0.98453	0.466793	0.747798	-0.847126	0.913094	0.595646	0.0461112	0.312224	0.888708	-0.171333	0.988489	0.466793	0.803354	0.969051	0.994933	0.995587	0.974781	0.988931	0.987003	0.999494	0.994951	0.706145	0.964404	0.801649	0.877111	0.701905	0.471221	0.636672	0.845057	0.611731	0.98453	0.466793	0.747798	0.969051	0.994933	0.995587	0.974781	0.988931	0.987003	0.999494	0.994951	0.706145	0.964404	0.0292821	0.62882	0.999494	RNA_SEQ	TRUE	0.891366	0.666667	10	2.46698	10	DNASE:GM12878	-3.15326	-3.47049	2.07018	3.56729	6.35417	ATAC:BM0106-UNK-ATAC-2 / Bone Marrow CD34+ / UNK	-0.255085	-0.4375	10	1.95059	10	CHIP:H3K27ac:GM12878	-3.55066	-5.2	10	6.67448	10	CAGE:SABiosciences XpressRef Human Universal Total RNA, pool1	-1.05197	-0.490218	6.4	1.89895	10	CAGE:Smooth Muscle Cells - Brain Vascular,	-0.890684	-0.393519	6.66667	1.99136	10	CHIP:H3K4me3:astrocyte of the cerebellum	-0.510844	-0.428571	10	2.5864	10	CAGE:Adipocyte - breast,	TRUE	0.926015	10.72	TRUE	1.07497	11.14	TRUE	-0.855469	-1.00781	-0.152344	TRUE	0.152344	0.0338201	0.0338201	0.0150765	0.000524277	TRUE
cardiac_neuro_cava_random:ALT_PNKP|ENSG00000039650.12|EH38E3313883_rev_tile1-1_PNKP|ENSG00000039650.12|EH38E3313883|19-49904314-T-C	rs2075296554	NC_000019.10:49904313:T:C	cardiac_neuro_cava_random:REF_PNKP|ENSG00000039650.12|EH38E3313883_rev_tile1-1	cardiac_neuro_cava_random:ALT_PNKP|ENSG00000039650.12|EH38E3313883_rev_tile1-1_PNKP|ENSG00000039650.12|EH38E3313883|19-49904314-T-C	chr19	49904178	49904448	-	TGAGAAATGGTCCCAACAGGCCTCCTGGGGGAGTCTAGGAGGGATCCCGAGATCGCAGCAGCATCAGCAACCGACTGGGTGCCACCGCGGGTGATGGCTCCATCGTAATTTCAGTTTCCCTTTCCAGGAAGAAAATACACAGATGTGCTTCCTTCCCAGTCCTGACAAATGGCCTTTCCTTAAGTTCCTCATTAATTCATATGAAGACAACACATTTGGTGACTAAATTTGGAATCAGAGGCTTTTAAAGGTGAATCTCAGCTCTTACTG	TGAGAAATGGTCCCAACAGGCCTCCTGGGGGAGTCTAGGAGGGATCCCGAGATCGCAGCAGCATCAGCAACCGACTGGGTGCCACCGCGGGTGATGGCTCCATCGTAATTTCAGTTTCCCTTTCCAGGAAGAAAGTACACAGATGTGCTTCCTTCCCAGTCCTGACAAATGGCCTTTCCTTAAGTTCCTCATTAATTCATATGAAGACAACACATTTGGTGACTAAATTTGGAATCAGAGGCTTTTAAAGGTGAATCTCAGCTCTTACTG	134	2.03652e-12	0.83198	0.83198	TRUE	TRUE	TRUE	TRUE	-0.729315	0.620462	-1.71437	FALSE	reducing	0.0835133	1	0.392708	FALSE	increasing	PNKP	['neuro']	25963	chr19:49904178-49904448	ENSG00000284394.1	EH38E3313883	419.861	392_DNASE:CD14-positive	['enformer_high']	enformer_high	19-49904314-T-C	1	6.57134e-06	6.55136e-05	0	0	0	0	0	singleton	49904314	T	C	chr19:49904314:T:C					FALSE	50407570	50407571	50407571	chr19:50407571:T:C	ZN124.H13CORE.0.P.C	124	135	-	2.2519	0.5688	3.0399	0.7679	6.9963	0.7497	7.7843	0.8342	3.0399	0.7679	7.7843	0.8342	0.788	0.788	ZNF124	50	TRUE									FALSE	FALSE	FALSE	FALSE	['STAT3', 'SREBP2', 'SMC1', 'LDB1', 'AR', 'KMT2A', 'PRDM1', 'KDM1A', 'SPI1', 'IRF1', 'TCF3', 'LMO2', 'ETV6', 'STAT1', 'CREBBP', 'FLI1', 'SMC1A', 'RAD21', 'ERG', 'TCF12', 'CEBPB', 'TP63', 'TAL1', 'EP300', 'ZEB1']	25	25	51.072	0.189156	0.189156	34													FALSE										FALSE	FALSE	FALSE	FALSE														FALSE	FALSE	activating_TF_effect	0.625	8	context_dependent	49904313	0.95206	0.617314	0.412197	0.423788	0.814517	0.551798	0.00944943	0.995782	0.753327	0.791101	0.967613	0.628119	0.641886	0.584379	0.871233	0.946753	-0.0461112	0.996078	0.753327	0.83411	0.991974	0.993474	0.995975	0.983658	0.992679	0.983658	0.999617	0.997636	0.866323	0.988489	0.95206	0.628281	0.662654	0.559271	0.828563	0.857864	0.613071	0.995782	0.753327	0.791101	0.991974	0.993474	0.995975	0.983658	0.992679	0.983658	0.999617	0.997636	0.866323	0.988489	0.0855913	0.624955	0.999617	RNA_SEQ	TRUE	3.67322	3	10	3.89245	10	DNASE:GM12878	1.54459	-0.368333	10	3.23093	10	ATAC:BM1137-GMP2-mid-ATAC-1 / Bone Marrow CD34+ / GMP-B	1.32874	0.555556	10	2.55747	10	CHIP:H3K4me3:GM12878	-2.47792	-3.33333	10	6.93051	10	CAGE:adipose tissue, adult, pool1	0.0706815	0.128436	7.1	2.0446	10	CAGE:Smooth Muscle Cells - Brain Vascular,	0.0638544	0.165217	7.1	2.0598	10	CAGE:Smooth Muscle Cells - Brain Vascular,	1.16945	0.722222	10	3.25322	10	ATAC:BM1137-GMP2-mid-ATAC-1 / Bone Marrow CD34+ / GMP-B	TRUE	1.38015	14.95	TRUE	1.43454	13.79	TRUE	-0.855469	-0.769531	0.0859375	TRUE	0.0859375	0.0219927	0.0219927	0.0131975	0.000302132	TRUE
cardiac_neuro_cava_random:ALT_PNKP|ENSG00000039650.12|EH38E3313883_rev_tile1-1_PNKP|ENSG00000039650.12|EH38E3313883|19-49904394-C-T	rs12971496	NC_000019.10:49904393:C:T	cardiac_neuro_cava_random:REF_PNKP|ENSG00000039650.12|EH38E3313883_rev_tile1-1	cardiac_neuro_cava_random:ALT_PNKP|ENSG00000039650.12|EH38E3313883_rev_tile1-1_PNKP|ENSG00000039650.12|EH38E3313883|19-49904394-C-T	chr19	49904178	49904448	-	TGAGAAATGGTCCCAACAGGCCTCCTGGGGGAGTCTAGGAGGGATCCCGAGATCGCAGCAGCATCAGCAACCGACTGGGTGCCACCGCGGGTGATGGCTCCATCGTAATTTCAGTTTCCCTTTCCAGGAAGAAAATACACAGATGTGCTTCCTTCCCAGTCCTGACAAATGGCCTTTCCTTAAGTTCCTCATTAATTCATATGAAGACAACACATTTGGTGACTAAATTTGGAATCAGAGGCTTTTAAAGGTGAATCTCAGCTCTTACTG	TGAGAAATGGTCCCAACAGGCCTCCTGGGGGAGTCTAGGAGGGATCCCGAGATCACAGCAGCATCAGCAACCGACTGGGTGCCACCGCGGGTGATGGCTCCATCGTAATTTCAGTTTCCCTTTCCAGGAAGAAAATACACAGATGTGCTTCCTTCCCAGTCCTGACAAATGGCCTTTCCTTAAGTTCCTCATTAATTCATATGAAGACAACACATTTGGTGACTAAATTTGGAATCAGAGGCTTTTAAAGGTGAATCTCAGCTCTTACTG	54	0.461469	-0.219807	0.219807	FALSE	FALSE	TRUE	FALSE	-0.729315	0.620462	-1.71437	FALSE	reducing	-0.961947	0.00302393	-2.31742	TRUE	reducing	PNKP	['neuro']	26043	chr19:49904178-49904448	ENSG00000284394.1	EH38E3313883					19-49904394-C-T	2848	0.0187194	0.0290528	0	0.0290528	0.0270704	0.00569636	0.00317003	common	49904394	C	T	chr19:49904394:C:T	102.36	Brain_Amygdala	1	ENSG00000104951	TRUE	50407650	50407651	50407651	chr19:50407651:C:T	ZBT44.H13CORE.0.P.C	54	70	-	1.7013	0.7596	1.987	0.8872	7.955	0.8198	8.2408	0.8493	1.987	0.8872	8.2408	0.8493	0.2857	0.2857	ZBTB44	59.8	TRUE									FALSE	FALSE	FALSE	FALSE	['STAT3', 'SREBP2', 'SMC1', 'LDB1', 'AR', 'KMT2A', 'PRDM1', 'KDM1A', 'SPI1', 'IRF1', 'TCF3', 'LMO2', 'ETV6', 'STAT1', 'CREBBP', 'FLI1', 'SMC1A', 'RAD21', 'ERG', 'TCF12', 'CEBPB', 'TP63', 'TAL1', 'EP300', 'ZEB1']	25	25	51.072	0.189156	0.189156	34													FALSE	0.00875414	0.000746362	-3.90873e-05	0.000119335;0.000665633;0.000123954;0.000118155;0.000191109;0.000107178;0.000117953;0.0087541389525687	-3.60078e-05;-0.000272778;-4.22224e-05;-4.21669e-05;6.93887e-05;-3.23931e-05;3.30654e-05;-0.0007463615302788	FCGRT;DKKL1;PNKP;SLC6A16;CD37;NOSIP;SNRNP70	3.77133	Cells_Cultured_fibroblasts;Colon_Sigmoid;Heart_Left_Ventricle;Skin_Sun_Exposed_Lower_leg;Skin_Not_Sun_Exposed_Suprapubic	1;2;-1	TRUE	FALSE	FALSE	FALSE														FALSE	FALSE	repressing_TF_effect	0.75	8	predicted_activator	49904393	0.841886	-0.412347	0.237515	0.274843	0.516979	-0.519363	0.0412831	0.970998	0.288927	0.6628	0.911155	-0.47702	0.520335	0.373276	0.737945	-0.74788	0.148854	0.975119	0.288927	0.729502	0.965332	0.933411	0.982497	0.972376	0.957501	0.790531	0.998637	0.985213	0.408746	0.961951	0.843669	0.505349	0.667424	0.438238	0.664956	0.781405	0.590703	0.970998	0.288927	0.6628	0.965332	0.933411	0.982497	0.983658	0.965332	0.92045	0.998637	0.985213	0.408746	0.961951	0.0904484	0.598688	0.998637	RNA_SEQ	TRUE	1.54039	1	10	1.92914	10	DNASE:GM12878	4.49958	3.72369	9.54386	4.49958	9.54386	ATAC:BM1137-GMP3-high-ATAC-2 / Bone Marrow CD34+ / GMP-C	1.25133	0.958333	10	1.75035	10	CHIP:H3K4me3:GM12878	3.10813	2.71825	10	4.24044	10	CAGE:liver, adult, pool1	0.741185	0.5	7.66667	1.15931	7.66667	CAGE:neurofibroma cell line:Hs 53.T	0.765255	0.586415	7.66667	1.24334	8	DNASE:frontal cortex female adult (67 years) and female adult (80 years)	1.51708	1.07407	10	2.07722	10	CAGE:B lymphoblastoid cell line: GM12878 ENCODE, biol_	TRUE	-0.763907	0.031	TRUE	-0.399421	0.222	TRUE	-0.855469	-0.78125	0.0742188	TRUE	0.0742188	-0.027421	0.0280687	0.0119173	0.000342835	TRUE
cardiac_neuro_cava_random:ALT_PNKP|ENSG00000039650.12|EH38E3313883_rev_tile1-1_PNKP|ENSG00000039650.12|EH38E3313883|19-49904395-G-A	rs945936609	NC_000019.10:49904394:G:A	cardiac_neuro_cava_random:REF_PNKP|ENSG00000039650.12|EH38E3313883_rev_tile1-1	cardiac_neuro_cava_random:ALT_PNKP|ENSG00000039650.12|EH38E3313883_rev_tile1-1_PNKP|ENSG00000039650.12|EH38E3313883|19-49904395-G-A	chr19	49904178	49904448	-	TGAGAAATGGTCCCAACAGGCCTCCTGGGGGAGTCTAGGAGGGATCCCGAGATCGCAGCAGCATCAGCAACCGACTGGGTGCCACCGCGGGTGATGGCTCCATCGTAATTTCAGTTTCCCTTTCCAGGAAGAAAATACACAGATGTGCTTCCTTCCCAGTCCTGACAAATGGCCTTTCCTTAAGTTCCTCATTAATTCATATGAAGACAACACATTTGGTGACTAAATTTGGAATCAGAGGCTTTTAAAGGTGAATCTCAGCTCTTACTG	TGAGAAATGGTCCCAACAGGCCTCCTGGGGGAGTCTAGGAGGGATCCCGAGATTGCAGCAGCATCAGCAACCGACTGGGTGCCACCGCGGGTGATGGCTCCATCGTAATTTCAGTTTCCCTTTCCAGGAAGAAAATACACAGATGTGCTTCCTTCCCAGTCCTGACAAATGGCCTTTCCTTAAGTTCCTCATTAATTCATATGAAGACAACACATTTGGTGACTAAATTTGGAATCAGAGGCTTTTAAAGGTGAATCTCAGCTCTTACTG	53	0.216611	-0.276908	0.276908	TRUE	FALSE	TRUE	FALSE	-0.729315	0.620462	-1.71437	FALSE	reducing	-1.01858	5.87895e-05	-2.46422	TRUE	reducing	PNKP	['neuro']	26044	chr19:49904178-49904448	ENSG00000284394.1	EH38E3313883	676.806	392_DNASE:CD14-positive	['enformer_high']	enformer_high	19-49904395-G-A	10	6.57065e-05	0.000241348	0	0	0	0.000241348	0	rare	49904395	G	A	chr19:49904395:G:A					FALSE	50407651	50407652	50407652	chr19:50407652:G:A	ZBT44.H13CORE.0.P.C	48	64	-	1.4935	0.538	2.3616	0.8507	7.2937	0.7517	8.1618	0.8411	2.3616	0.8507	8.1618	0.8411	0.8681	0.8681	ZBTB44	59.8	TRUE									FALSE	FALSE	FALSE	FALSE	['STAT3', 'SREBP2', 'SMC1', 'LDB1', 'AR', 'KMT2A', 'PRDM1', 'KDM1A', 'SPI1', 'IRF1', 'TCF3', 'LMO2', 'ETV6', 'STAT1', 'CREBBP', 'FLI1', 'SMC1A', 'RAD21', 'ERG', 'TCF12', 'CEBPB', 'TP63', 'TAL1', 'EP300', 'ZEB1']	25	25	51.072	0.189156	0.189156	34													FALSE										FALSE	FALSE	FALSE	FALSE														FALSE	FALSE	repressing_TF_effect	0.75	8	predicted_activator	49904394	0.697272	-0.0353005	0.129696	0.365231	0.651758	-0.788441	0.0195863	0.782926	0.621155	0.696545	0.753308	-0.0805662	0.39296	0.494645	0.843837	-0.944903	0.114851	0.893083	0.621155	0.760168	0.993622	0.992335	0.994815	0.991401	0.995785	0.818943	0.999642	0.979225	0.903609	0.965955	0.72844	0.642084	0.699472	0.53129	0.718326	0.924931	0.593933	0.782926	0.621155	0.696545	0.993622	0.992335	0.994815	0.991401	0.995785	0.987003	0.999642	0.979225	0.903609	0.965955	0.105697	0.611454	0.999642	RNA_SEQ	TRUE	-0.263261	0.125	10	3.12509	10	DNASE:chorion	3.53372	2.62784	10	3.97628	10	ATAC:BM1137-GMP2-mid-ATAC-1 / Bone Marrow CD34+ / GMP-B	0.759867	0.3125	10	2.84602	10	CHIP:H3K4me3:GM12878	7.55035	10	10	8.24819	10	CAGE:Clontech Human Universal Reference Total RNA, pool1	0.936312	0.335034	10	2.48933	10	CAGE:Smooth Muscle Cells - Brain Vascular,	0.976224	0.335034	10	2.5931	10	CAGE:Smooth Muscle Cells - Brain Vascular,	1.45072	0.666667	10	3.53226	10	ATAC:BM1137-GMP2-mid-ATAC-1 / Bone Marrow CD34+ / GMP-B	TRUE	-0.318699	0.285	TRUE	-0.62805	0.094	TRUE	-0.855469	-0.769531	0.0859375	TRUE	0.0859375	-0.0281006	0.0281006	0.0123219	0.000359995	TRUE
cardiac_neuro_cava_random:ALT_PNKP|ENSG00000039650.12|EH38E1961376_rev_tile1-1_PNKP|ENSG00000039650.12|EH38E1961376|19-49906632-G-A	rs1238523174	NC_000019.10:49906631:G:A	cardiac_neuro_cava_random:REF_PNKP|ENSG00000039650.12|EH38E1961376_rev_tile1-1	cardiac_neuro_cava_random:ALT_PNKP|ENSG00000039650.12|EH38E1961376_rev_tile1-1_PNKP|ENSG00000039650.12|EH38E1961376|19-49906632-G-A	chr19	49906464	49906734	-	GAAACGCACAGGCAAGCAAATGAAGTAGTGCTTGCATAGACATAGGGGTATGCGATGAAGCAGCTTTTGTTTGATGAGACAGAGTAATAGACAAATGCAAATCGTGGTTTGCTCCAGGAAGGGGTGGTGCTAGTGGTAGAAGAGGAACACACGAGTGAAGCCGCCACGGGGAGTGGGCTCCAGGTGTTTTGTGACAGTTATGTCGTAGAATATACACAAATATGGCTGGGCGAGGTGGCTCACACCTGTAATCCCAGCACTTTGGGAGGC	GAAACGCACAGGCAAGCAAATGAAGTAGTGCTTGCATAGACATAGGGGTATGCGATGAAGCAGCTTTTGTTTGATGAGACAGAGTAATAGACAAATGCAAATTGTGGTTTGCTCCAGGAAGGGGTGGTGCTAGTGGTAGAAGAGGAACACACGAGTGAAGCCGCCACGGGGAGTGGGCTCCAGGTGTTTTGTGACAGTTATGTCGTAGAATATACACAAATATGGCTGGGCGAGGTGGCTCACACCTGTAATCCCAGCACTTTGGGAGGC	102	0.960687	0.0338133	0.0338133	FALSE	FALSE	TRUE	FALSE	0.183556	1	0.652047	FALSE	increasing	0.209535	1	0.719392	FALSE	increasing	PNKP	['neuro']	28281	chr19:49906464-49906734	ENSG00000284394.1	EH38E1961376	545.908	177_DNASE:CD8-positive,	['enformer_high']	enformer_high	19-49906632-G-A	1	6.57194e-06	1.46985e-05	0	1.46985e-05	0	0	0	singleton	49906632	G	A	chr19:49906632:G:A					FALSE	50409888	50409889	50409889	chr19:50409889:G:A	PO2F2.H13CORE.0.PSM.A	93	103	+	3.516	0.9371	3.631	0.9678	7.899	0.926	8.014	0.9395	3.631	0.9678	8.014	0.9395	0.115	0.115	POU2F2	29.4	TRUE									FALSE	FALSE	FALSE	FALSE	['TBX21', 'MLLT1', 'BACH1', 'TARDBP', 'ZNF2', 'MTA2', 'TCF3', 'SKIL', 'PKNOX1', 'IFNA1', 'SUPT5H', 'PAF1', 'CREBBP', 'BCL6', 'BHLHE40', 'SOX2', 'RUNX1', 'MAX', 'TCF12', 'BCOR', 'MYC', 'PAX5', 'SP1', 'HNRNPUL1', 'MED1', 'MTA3', 'ARID2', 'NANOG', 'SIN3A', 'SMARCA4', 'ZEB1', 'MYNN', 'PBX3', 'YY1', 'ZSCAN16', 'RBPJ', 'SND1']	37	37	5.09	0.0188519	0.0188519	28													FALSE										FALSE	FALSE	FALSE	FALSE														FALSE	FALSE	activating_TF_effect	0.666667	3	context_dependent	49906631	0.908716	0.19352	0.415053	-0.0279537	0.757905	0.128377	-0.00523852	0.662794	0.571211	0.843991	0.997151	0.847126	0.891761	-0.160114	0.941769	0.800636	0.0576161	0.806973	0.571211	0.911353	0.999433	0.999506	0.999758	0.998029	0.99957	0.991788	0.999825	0.989962	0.60787	0.993649	0.957225	0.89163	0.836714	0.607698	0.851314	0.910711	0.623858	0.662794	0.571211	0.843991	0.999433	0.999506	0.999837	0.998029	0.99957	0.991788	0.999825	0.989962	0.60787	0.993649	0.0957822	0.641688	0.999837	CHIP_HISTONE	TRUE	-2.73036	-4.41429	10	6.06426	10	DNASE:cerebellum male adult (27 years) and male adult (35 years)	-0.0607949	-0.54416	9.53731	4.35615	9.53731	ATAC:BM1077-MCP / Bone Marrow CD34+ / pDC	0.48532	0.346154	10	4.5867	10	CHIP:CTCF:GM12878	-8.75656	-10	10	9.707	10	CAGE:Clontech Human Universal Reference Total RNA, pool1	-2.62881	-3.08	10	4.92363	10	DNASE:brain male embryo (72 days) and male embryo (76 days)	-3.30475	-4.01587	10	5.39112	10	DNASE:cerebellum male adult (27 years) and male adult (35 years)	-1.03344	-1	10	5.38857	10	CAGE:Adipocyte - breast,	TRUE	-0.463107	0.142	TRUE	-0.540875	0.13	TRUE	0.523438	0.453125	-0.0703125	TRUE	0.0703125	-0.0685371	0.0685371	0.011814	0.000835621	TRUE
cardiac_neuro_cava_random:ALT_PNKP|ENSG00000039650.12|EH38E1961376_rev_tile1-1_PNKP|ENSG00000039650.12|EH38E1961376|19-49906698-A-T	rs80166872	NC_000019.10:49906697:A:T	cardiac_neuro_cava_random:REF_PNKP|ENSG00000039650.12|EH38E1961376_rev_tile1-1	cardiac_neuro_cava_random:ALT_PNKP|ENSG00000039650.12|EH38E1961376_rev_tile1-1_PNKP|ENSG00000039650.12|EH38E1961376|19-49906698-A-T	chr19	49906464	49906734	-	GAAACGCACAGGCAAGCAAATGAAGTAGTGCTTGCATAGACATAGGGGTATGCGATGAAGCAGCTTTTGTTTGATGAGACAGAGTAATAGACAAATGCAAATCGTGGTTTGCTCCAGGAAGGGGTGGTGCTAGTGGTAGAAGAGGAACACACGAGTGAAGCCGCCACGGGGAGTGGGCTCCAGGTGTTTTGTGACAGTTATGTCGTAGAATATACACAAATATGGCTGGGCGAGGTGGCTCACACCTGTAATCCCAGCACTTTGGGAGGC	GAAACGCACAGGCAAGCAAATGAAGTAGTGCTTGCAAAGACATAGGGGTATGCGATGAAGCAGCTTTTGTTTGATGAGACAGAGTAATAGACAAATGCAAATCGTGGTTTGCTCCAGGAAGGGGTGGTGCTAGTGGTAGAAGAGGAACACACGAGTGAAGCCGCCACGGGGAGTGGGCTCCAGGTGTTTTGTGACAGTTATGTCGTAGAATATACACAAATATGGCTGGGCGAGGTGGCTCACACCTGTAATCCCAGCACTTTGGGAGGC	36	0.792046	0.131501	0.131501	FALSE	FALSE	TRUE	FALSE	0.183556	1	0.652047	FALSE	increasing	0.307574	1	0.973537	FALSE	increasing	PNKP	['neuro']	28347	chr19:49906464-49906734	ENSG00000284394.1	EH38E1961376					19-49906698-A-T	3157	0.0207506	0.0722842	0	0.000102902	0	0.0722842	0	common	49906698	A	T	chr19:49906698:A:T					FALSE	50409954	50409955	50409955	chr19:50409955:A:T	ZN623.H13CORE.0.P.C	22	52	-	2.9475	0.7469	3.9465	1	15.5021	0.6116	16.501	0.651	3.9465	1	16.501	0.651	0.999	0.999	ZNF623	8.3	TRUE									FALSE	FALSE	FALSE	FALSE	['TBX21', 'MLLT1', 'BACH1', 'TARDBP', 'ZNF2', 'MTA2', 'TCF3', 'SKIL', 'PKNOX1', 'IFNA1', 'SUPT5H', 'PAF1', 'CREBBP', 'BCL6', 'BHLHE40', 'SOX2', 'RUNX1', 'MAX', 'TCF12', 'BCOR', 'MYC', 'PAX5', 'SP1', 'HNRNPUL1', 'MED1', 'MTA3', 'ARID2', 'NANOG', 'SIN3A', 'SMARCA4', 'ZEB1', 'MYNN', 'PBX3', 'YY1', 'ZSCAN16', 'RBPJ', 'SND1']	37	37	5.09	0.0188519	0.0188519	28													FALSE	0.1351	0.159289	-0.00294974	0.0217732;0.000198601;0.00121358;0.00307802;0.00811527;0.000292101;0.131287;0.000157931;0.0029205;0.0175376140841337;0.0053753424677254;0.135099733352074;0.0053762752200838	-0.0330822;0.000105248;-0.00116447;0.00287255;-0.0109746;0.000186717;-0.159289;9.06162e-05;-0.00294974;-0.022447113309423;0.0014725856667114;-0.1298396922733;-0.0037808212832392	ATF5;MED25;NUP62;KCNC3;CPT1C	8.06719	Artery_Aorta;Cells_Cultured_fibroblasts;Esophagus_Mucosa;Esophagus_Muscularis;Heart_Atrial_Appendage	3;1;0;-1;2	TRUE	FALSE	FALSE	FALSE														FALSE	FALSE	activating_TF_effect			not_enough_data	49906697	-0.896559	0.0983845	0.0194894	-0.116017	-0.130111	0.00797387	0.00378312	0.549419	0.16282	0.71079	-0.962893	0.165724	0.0345942	-0.126219	-0.126219	-0.177981	0.0691056	0.602357	0.16282	0.768479	0.584379	0.969051	0.989902	0.850352	0.97109	0.871233	0.998918	0.96744	0.169107	0.961097	0.911707	0.47293	0.607225	0.290449	0.535689	0.543851	0.616205	0.549419	0.16282	0.71079	0.984743	0.969051	0.989902	0.92045	0.974781	0.871233	0.998918	0.96744	0.169107	0.961097	0.089036	0.592941	0.998918	RNA_SEQ	TRUE	-0.228994	-0.5	10	2.16784	10	DNASE:H1-hESC	-0.684121	-0.597902	0.225	0.777893	2.65957	ATAC:BM0828-MEGA1-A-151109 / Bone Marrow CD34+ / Mega	0.13945	0.047619	10	1.76031	10	CHIP:H3K27ac:GM12878	5.63106	8.55	10	6.68733	10	CAGE:Clontech Human Universal Reference Total RNA, pool1	0.58663	-0.0674924	10	2.01301	10	CAGE:Smooth Muscle Cells - Brain Vascular,	0.331957	-0.256285	10	2.10047	10	CAGE:Smooth Muscle Cells - Brain Vascular,	0.750607	0.142857	10	2.40181	10	CAGE:Adipocyte - breast,	TRUE	-0.306047	0.303	TRUE	-0.162477	0.565	TRUE	0.523438	0.423828	-0.0996094	TRUE	0.0996094	-0.0299825	0.0299825	0.0122896	0.000387922	TRUE
cardiac_neuro_cava_random:ALT_PNKP|ENSG00000039650.12|EH38E3313885_rev_tile1-1_PNKP|ENSG00000039650.12|EH38E3313885|19-49907016-T-C	rs62126289	NC_000019.10:49907015:T:C	cardiac_neuro_cava_random:REF_PNKP|ENSG00000039650.12|EH38E3313885_rev_tile1-1	cardiac_neuro_cava_random:ALT_PNKP|ENSG00000039650.12|EH38E3313885_rev_tile1-1_PNKP|ENSG00000039650.12|EH38E3313885|19-49907016-T-C	chr19	49906932	49907202	-	GCTATCCTGTGCTAGCCGTTTGTGCCTCGTCTCGCTGTTAGATTGTGAGTTCCCATGGGCAGAGACCCACTGTCGTTCCCCGTGTGTCCCCAGCCCGGTCCCTGTCACATTTGTTAAATGAAAGAACAATGAAGCCCAGTGTAACGTCAGTCCACAGAAATAGCCACAGCTTCCAGTGGTGGCCGTAGACTTGGCTCGGAACTTAGTGGCACCAGAGTAACTCTAGTCAGTTACAGTAAAATCCACTGTGTGTGGAAGGCAGAAGCTAGC	GCTATCCTGTGCTAGCCGTTTGTGCCTCGTCTCGCTGTTAGATTGTGAGTTCCCATGGGCAGAGACCCACTGTCGTTCCCCGTGTGTCCCCAGCCCGGTCCCTGTCACATTTGTTAAATGAAAGAACAATGAAGCCCAGTGTAACGTCAGTCCACAGAAATAGCCACAGCTTCCAGTGGTGGCCGTGGACTTGGCTCGGAACTTAGTGGCACCAGAGTAACTCTAGTCAGTTACAGTAAAATCCACTGTGTGTGGAAGGCAGAAGCTAGC	186	0.853724	-0.142678	0.142678	FALSE	FALSE	TRUE	FALSE	-0.346374	1	-0.721679	FALSE	reducing	-0.485495	1	-1.08232	FALSE	reducing	PNKP	['neuro']	28665	chr19:49906932-49907202	ENSG00000284394.1	EH38E3313885					19-49907016-T-C	2898	0.019039	0.0254138	0.000384468	0.0254138	0.052319	0.00419621	0.0109447	common	49907016	T	C	chr19:49907016:T:C	146.39	Brain_Amygdala	1	ENSG00000104951	TRUE	50410272	50410273	50410273	chr19:50410273:T:C	ZN713.H13CORE.0.SM.B	174	193	-	2.5404	0.7816	2.6428	0.8132	10.3389	0.7157	10.4413	0.7228	2.6428	0.8132	10.4413	0.7228	0.1024	0.1024	ZNF713	17.6	TRUE									FALSE	TRUE	FALSE	FALSE	['E2F8', 'OLIG2', 'SUPT5H', 'TRIM22', 'SMAD2-3', 'SUPT6H', 'ZEB2', 'ETS1', 'POU5F1', 'ARID2', 'HNRNPH1', 'NR3C1', 'SIRT6', 'AR', 'IFNA1', 'SMAD3', 'ZHX1', 'SMAD5', 'NFAT5']	19	19	2.778	0.0102889	0.0102889	29													FALSE	0.0219259	0.00857248	-3.75809e-05	0.000101935;0.000436657;0.000122384;0.000102928;0.000107819;0.0136026;0.0219258729294228	4.30439e-05;0.000237371;-4.16919e-05;-3.69525e-05;-3.75809e-05;-0.00857248;-0.0051568941028532	TRPM4;CPT1C;SNRNP70;PTOV1;NUP62	3.46123	Heart_Atrial_Appendage;Nerve_Tibial	2;1;-1	TRUE	FALSE	FALSE	FALSE														FALSE	FALSE	repressing_TF_effect			not_enough_data	49907015	-0.657512	-0.863323	-0.193763	0.186776	-0.117189	-0.153882	0.0126468	0.535626	0.566799	0.517521	-0.811199	-0.911155	-0.39296	0.280661	-0.27	-0.665811	0.0576161	0.546013	0.596706	0.580057	0.941769	0.876682	0.985088	0.94306	0.953488	0.894099	0.999252	0.983435	0.681652	0.988749	0.729606	0.875229	0.624701	0.464149	0.61724	0.710521	0.600078	0.535626	0.566799	0.517521	0.979461	0.989902	0.987867	0.955539	0.986702	0.894099	0.999286	0.983435	0.681652	0.988749	0.123337	0.584366	0.999286	RNA_SEQ	TRUE	-0.302277	-1.11806	10	2.50178	10	DNASE:frontal cortex male adult (27 years) and male adult (35 years)	1.73142	1.37766	5.45614	2.28592	5.45614	ATAC:BM1137-GMP3-high-ATAC-2 / Bone Marrow CD34+ / GMP-C	-0.27719	-0.0714286	10	2.51127	10	CHIP:H3K36me3:K562	0.781123	1.6	10	7.52734	10	CAGE:Clontech Human Universal Reference Total RNA, pool1	-1.31036	-0.193137	10	3.46665	10	DNASE:midbrain male adult (78 years) and male adult (84 years)	-0.566548	0.0555556	10	3.79109	10	DNASE:frontal cortex male adult (27 years) and male adult (35 years)	-0.149507	-0.2	10	3.11199	10	CAGE:Adipocyte - breast,	TRUE	0.066497	1.808	TRUE	0.040073	1.249	TRUE	-0.515625	-0.462891	0.0527344	TRUE	0.0527344	-0.0120787	0.0156729	0.0093562	0.000144159	TRUE
cardiac_neuro_cava_random:ALT_PNKP|ENSG00000039650.12|EH38E3313885_rev_tile1-1_PNKP|ENSG00000039650.12|EH38E3313885|19-49907028-T-C	rs1310082777	NC_000019.10:49907027:T:C	cardiac_neuro_cava_random:REF_PNKP|ENSG00000039650.12|EH38E3313885_rev_tile1-1	cardiac_neuro_cava_random:ALT_PNKP|ENSG00000039650.12|EH38E3313885_rev_tile1-1_PNKP|ENSG00000039650.12|EH38E3313885|19-49907028-T-C	chr19	49906932	49907202	-	GCTATCCTGTGCTAGCCGTTTGTGCCTCGTCTCGCTGTTAGATTGTGAGTTCCCATGGGCAGAGACCCACTGTCGTTCCCCGTGTGTCCCCAGCCCGGTCCCTGTCACATTTGTTAAATGAAAGAACAATGAAGCCCAGTGTAACGTCAGTCCACAGAAATAGCCACAGCTTCCAGTGGTGGCCGTAGACTTGGCTCGGAACTTAGTGGCACCAGAGTAACTCTAGTCAGTTACAGTAAAATCCACTGTGTGTGGAAGGCAGAAGCTAGC	GCTATCCTGTGCTAGCCGTTTGTGCCTCGTCTCGCTGTTAGATTGTGAGTTCCCATGGGCAGAGACCCACTGTCGTTCCCCGTGTGTCCCCAGCCCGGTCCCTGTCACATTTGTTAAATGAAAGAACAATGAAGCCCAGTGTAACGTCAGTCCACAGAAATAGCCACAGCTTCCGGTGGTGGCCGTAGACTTGGCTCGGAACTTAGTGGCACCAGAGTAACTCTAGTCAGTTACAGTAAAATCCACTGTGTGTGGAAGGCAGAAGCTAGC	174	0.899251	-0.106424	0.106424	FALSE	FALSE	TRUE	FALSE	-0.346374	1	-0.721679	FALSE	reducing	-0.451874	1	-0.995165	FALSE	reducing	PNKP	['neuro']	28677	chr19:49906932-49907202	ENSG00000284394.1	EH38E3313885	574.915	68_DNASE:GM12865	['enformer_high']	enformer_high	19-49907028-T-C	1	6.56892e-06	1.46972e-05	0	1.46972e-05	0	0	0	singleton	49907028	T	C	chr19:49907028:T:C					FALSE	50410284	50410285	50410285	chr19:50410285:T:C	ZN790.H13CORE.1.P.C	166	175	+	3.2333	0.892	2.875	0.7931	6.5667	0.9437	6.2083	0.8922	3.2333	0.892	6.5667	0.9437	-0.3583	0.3583	ZNF790	30.5	TRUE									FALSE	TRUE	FALSE	FALSE	['E2F8', 'OLIG2', 'SUPT5H', 'TRIM22', 'SMAD2-3', 'SUPT6H', 'ZEB2', 'ETS1', 'POU5F1', 'ARID2', 'HNRNPH1', 'NR3C1', 'SIRT6', 'AR', 'IFNA1', 'SMAD3', 'ZHX1', 'SMAD5', 'NFAT5']	19	19	2.778	0.0102889	0.0102889	29													FALSE										FALSE	FALSE	FALSE	FALSE														FALSE	FALSE	activating_TF_effect	0	4	predicted_repressor	49907027	0.893781	0.386848	0.336059	-0.103633	0.746113	0.292601	-0.0798781	0.867248	0.796675	0.576272	0.999666	0.978005	0.967241	-0.343112	0.992156	0.967449	-0.27	0.959335	0.794076	0.580057	0.999929	0.999764	0.999961	0.999844	0.999942	0.999079	0.999775	0.983806	0.814059	0.961951	0.984655	0.935488	0.921367	0.710838	0.947742	0.95052	0.634286	0.867248	0.796675	0.576272	0.999929	0.999764	0.999961	0.999844	0.999942	0.999079	0.999775	0.983806	0.814059	0.961951	0.0838877	0.68224	0.999961	CHIP_HISTONE	TRUE	-4.11932	-6.25	10	7.26188	10	DNASE:cerebellum male adult (27 years) and male adult (35 years)	-2.72139	-3.12593	7.74468	5.57962	10	ATAC:BM0106-UNK-ATAC-2 / Bone Marrow CD34+ / UNK	-1.38979	-2.67857	10	6.79881	10	CHIP:H3K4me3:GM12878	-9.0676	-10	10	9.57328	10	CAGE:Clontech Human Universal Reference Total RNA, pool1	-3.22306	-7.1255	10	7.67222	10	DNASE:brain pericyte	-3.74292	-7.91135	10	7.79473	10	DNASE:cerebellum male adult (27 years) and male adult (35 years)	-2.66053	-4.875	10	7.18843	10	ATAC:BM0106-UNK-ATAC-2 / Bone Marrow CD34+ / UNK	TRUE	0.441366	5.88	TRUE	0.33626	3.674	TRUE	-0.515625	-0.433594	0.0820312	TRUE	0.0820312	0.21281	0.21281	0.0317072	0.00704819	TRUE
cardiac_neuro_cava_random:ALT_PNKP|ENSG00000039650.12|EH38E3313885_rev_tile1-1_PNKP|ENSG00000039650.12|EH38E3313885|19-49907106-C-T	rs11083988	NC_000019.10:49907105:C:T	cardiac_neuro_cava_random:REF_PNKP|ENSG00000039650.12|EH38E3313885_rev_tile1-1	cardiac_neuro_cava_random:ALT_PNKP|ENSG00000039650.12|EH38E3313885_rev_tile1-1_PNKP|ENSG00000039650.12|EH38E3313885|19-49907106-C-T	chr19	49906932	49907202	-	GCTATCCTGTGCTAGCCGTTTGTGCCTCGTCTCGCTGTTAGATTGTGAGTTCCCATGGGCAGAGACCCACTGTCGTTCCCCGTGTGTCCCCAGCCCGGTCCCTGTCACATTTGTTAAATGAAAGAACAATGAAGCCCAGTGTAACGTCAGTCCACAGAAATAGCCACAGCTTCCAGTGGTGGCCGTAGACTTGGCTCGGAACTTAGTGGCACCAGAGTAACTCTAGTCAGTTACAGTAAAATCCACTGTGTGTGGAAGGCAGAAGCTAGC	GCTATCCTGTGCTAGCCGTTTGTGCCTCGTCTCGCTGTTAGATTGTGAGTTCCCATGGGCAGAGACCCACTGTCGTTCCCCGTGTGTCCCCAGCCCAGTCCCTGTCACATTTGTTAAATGAAAGAACAATGAAGCCCAGTGTAACGTCAGTCCACAGAAATAGCCACAGCTTCCAGTGGTGGCCGTAGACTTGGCTCGGAACTTAGTGGCACCAGAGTAACTCTAGTCAGTTACAGTAAAATCCACTGTGTGTGGAAGGCAGAAGCTAGC	96	0.938706	-0.0659035	0.0659035	FALSE	FALSE	TRUE	FALSE	-0.346374	1	-0.721679	FALSE	reducing	-0.41188	1	-0.891489	FALSE	reducing	PNKP	['neuro']	28755	chr19:49906932-49907202	ENSG00000284394.1	EH38E3313885					19-49907106-C-T	15657	0.102974	0.372829	0.372829	0.0308475	0.0242042	0.219001	0.0636888	very common	49907106	C	T	chr19:49907106:C:T					FALSE	50410362	50410363	50410363	chr19:50410363:C:T	SRBP2.H13CORE.1.P.B	88	100	-	2.0627	0.6531	2.7547	0.8722	5.7978	0.7226	6.4898	0.8088	2.7547	0.8722	6.4898	0.8088	0.692	0.692	SREBF2	201.7	TRUE									FALSE	TRUE	FALSE	FALSE	['E2F8', 'OLIG2', 'SUPT5H', 'TRIM22', 'SMAD2-3', 'SUPT6H', 'ZEB2', 'ETS1', 'POU5F1', 'ARID2', 'HNRNPH1', 'NR3C1', 'SIRT6', 'AR', 'IFNA1', 'SMAD3', 'ZHX1', 'SMAD5', 'NFAT5']	19	19	2.778	0.0102889	0.0102889	29													FALSE	0.0332723	0.00930584	4.54252e-05	0.000164411;0.00172457;0.00123806;0.000628205;0.000343095;0.000124251;0.000424597;0.000119664;0.000199031;0.000389635;0.00182688;0.000553686;0.000158983;0.000486902;0.000241692;0.00218315;0.000155873;0.0332722779450473;0.0071712771050286	4.54252e-05;0.000647322;0.000529191;0.000224662;0.00012834;3.28312e-05;0.000174886;2.41812e-05;4.41996e-05;0.000101655;-0.000809216;-0.000173353;5.59901e-05;-0.000136604;-5.95225e-05;0.000810504;-3.03647e-05;0.0093058385487708;-0.0005461947729184	MED25;ATF5;RPS11;TMEM277P;PRR12;NUP62;SMIM47;IL4I1;HRC;FCGRT;CD37;VRK3;CPT1C	6.22664	Artery_Aorta;Artery_Tibial;Brain_Nucleus_accumbens_basal_ganglia;Esophagus_Muscularis;Heart_Atrial_Appendage;Skin_Sun_Exposed_Lower_leg;Testis;Thyroid;Whole_Blood;Esophagus_Gastroesophageal_Junction;Lung	2;1;3;-1	TRUE	FALSE	TRUE	FALSE														FALSE	FALSE	repressing_TF_effect	0.75	24	predicted_activator	49907105	0.567958	0.916651	0.343102	0.0014069	0.0918787	-0.00487659	0.0275419	0.65338	0.168161	0.543816	0.553174	0.930376	0.494645	0.0461112	0.226711	-0.190665	0.0576161	0.69648	0.170318	0.574427	0.963724	0.987298	0.986078	0.922194	0.979461	0.794819	0.999363	0.958425	0.231521	0.988749	0.567958	0.916651	0.553029	0.394678	0.524315	0.560637	0.612307	0.65338	0.168161	0.543816	0.963724	0.987298	0.986078	0.922194	0.979461	0.811199	0.999363	0.958425	0.231521	0.988749	0.177231	0.613117	0.999363	RNA_SEQ	TRUE	1.5839	0.833333	10	1.70462	10	DNASE:frontal cortex female adult (67 years) and female adult (80 years)	-0.697069	-0.662179	-0.457447	0.697069	1.09091	ATAC:BM1214-Day0-UNK-A / Bone Marrow CD34+ / UNK	0.722695	0.384615	10	1.59905	10	CHIP:H3K27ac:GM12878	-4.10862	-4	10	5.56192	10	CAGE:liver, adult, pool1	-0.199294	0.183333	10	1.82004	10	DNASE:midbrain male adult (78 years) and male adult (84 years)	-0.19165	0.106847	10	2.00914	10	DNASE:frontal cortex female adult (67 years) and female adult (80 years)	0.249116	0.333333	10	2.08661	10	CAGE:Adipocyte - omental,	TRUE	0.066385	1.807	TRUE	0.16608	2.016	TRUE	-0.515625	-0.46875	0.046875	TRUE	0.046875	-0.0100354	0.0140649	0.0133301	0.000191316	TRUE
cardiac_neuro_cava_random:ALT_PNKP|ENSG00000039650.12|EH38E3313885_rev_tile1-1_PNKP|ENSG00000039650.12|EH38E3313885|19-49907159-A-C	rs45577034	NC_000019.10:49907158:A:C	cardiac_neuro_cava_random:REF_PNKP|ENSG00000039650.12|EH38E3313885_rev_tile1-1	cardiac_neuro_cava_random:ALT_PNKP|ENSG00000039650.12|EH38E3313885_rev_tile1-1_PNKP|ENSG00000039650.12|EH38E3313885|19-49907159-A-C	chr19	49906932	49907202	-	GCTATCCTGTGCTAGCCGTTTGTGCCTCGTCTCGCTGTTAGATTGTGAGTTCCCATGGGCAGAGACCCACTGTCGTTCCCCGTGTGTCCCCAGCCCGGTCCCTGTCACATTTGTTAAATGAAAGAACAATGAAGCCCAGTGTAACGTCAGTCCACAGAAATAGCCACAGCTTCCAGTGGTGGCCGTAGACTTGGCTCGGAACTTAGTGGCACCAGAGTAACTCTAGTCAGTTACAGTAAAATCCACTGTGTGTGGAAGGCAGAAGCTAGC	GCTATCCTGTGCTAGCCGTTTGTGCCTCGTCTCGCTGTTAGATGGTGAGTTCCCATGGGCAGAGACCCACTGTCGTTCCCCGTGTGTCCCCAGCCCGGTCCCTGTCACATTTGTTAAATGAAAGAACAATGAAGCCCAGTGTAACGTCAGTCCACAGAAATAGCCACAGCTTCCAGTGGTGGCCGTAGACTTGGCTCGGAACTTAGTGGCACCAGAGTAACTCTAGTCAGTTACAGTAAAATCCACTGTGTGTGGAAGGCAGAAGCTAGC	43	6.16434e-07	-1.18794	1.18794	TRUE	TRUE	TRUE	TRUE	-0.346374	1	-0.721679	FALSE	reducing	-1.5174	9.93125e-11	-3.75731	TRUE	reducing	PNKP	['neuro']	28808	chr19:49906932-49907202	ENSG00000284394.1	EH38E3313885					19-49907159-A-C	3414	0.0224278	0.114335	0.114335	0.0101549	0.0014119	0.0349628	0.0302419	common	49907159	A	C	chr19:49907159:A:C	165.12	Brain_Cortex	1	ENSG00000169136;ENSG00000213024	TRUE	50410415	50410416	50410416	chr19:50410416:A:C	ZN667.H13CORE.0.P.C	44	63	-	2.3681	0.8157	2.8676	0.9878	8.7664	0.7352	9.2659	0.777	2.8676	0.9878	9.2659	0.777	0.4995	0.4995	ZNF667	34.2	TRUE									FALSE	TRUE	FALSE	FALSE	['E2F8', 'OLIG2', 'SUPT5H', 'TRIM22', 'SMAD2-3', 'SUPT6H', 'ZEB2', 'ETS1', 'POU5F1', 'ARID2', 'HNRNPH1', 'NR3C1', 'SIRT6', 'AR', 'IFNA1', 'SMAD3', 'ZHX1', 'SMAD5', 'NFAT5']	19	19	2.778	0.0102889	0.0102889	29													FALSE	0.257334	0.279646	7.19266e-05	0.000120782;0.000130968;0.000146832;0.257334;0.000139118;0.00015445;0.000277546;0.000390053;0.00597859;0.000508436;0.000362789	7.19266e-05;-7.86411e-05;-7.97545e-05;0.279646;-9.6428e-05;-6.5951e-05;-0.000207624;0.000292876;0.00524575;0.00026233;0.00019029	CGB2;SLC6A16;TMEM277P;AP2A1;IRF3;PTOV1-AS1;FCGRT;TSKS;FUZ;C19orf48P;KLK15	3.53415	Brain_Nucleus_accumbens_basal_ganglia;Pancreas;Pituitary;Skin_Sun_Exposed_Lower_leg;Small_Intestine_Terminal_Ileum;Testis;Thyroid	2;0;1	TRUE	FALSE	TRUE	FALSE	MCV	0.0051151407983192	-0.000178737	-1	0.00511514	0.00511514	0.000178737	-0.000178737	FALSE	FALSE	FALSE	FALSE	Mean corpuscular volume	FALSE	FALSE	repressing_TF_effect	0	4	predicted_repressor	49907158	0.0868977	-0.957623	-0.274372	-0.244676	-0.0892944	-0.436694	-0.0471424	0.707678	0.97732	0.52748	0.193636	-0.966869	-0.621084	-0.322597	-0.0461112	-0.880244	-0.137554	0.755936	0.97732	0.537421	0.758254	-0.485882	0.978005	0.884452	0.847126	0.868425	0.999252	0.976744	0.981862	0.961951	0.320175	0.957623	0.693786	0.421948	0.411964	0.814909	0.627969	0.707678	0.97732	0.52748	0.923901	0.990997	0.981255	0.940451	0.965332	0.961175	0.999617	0.976744	0.981862	0.961951	0.0867749	0.637859	0.999617	RNA_SEQ	TRUE	-0.469972	-0.4	6.25	1.07218	10	DNASE:GM12878	0.705605	0.868298	1.76667	0.842547	1.76667	ATAC:BM1137-GMP2-mid-ATAC-1 / Bone Marrow CD34+ / GMP-B	-0.145324	-0.413793	10	1.6532	10	CHIP:H3K4me3:GM12878	-6.74868	-10	10	7.11464	10	CAGE:SABiosciences XpressRef Human Universal Total RNA, pool1	-0.522094	-0.666667	10	2.14726	10	CHIP:H3K36me3:neural stem progenitor cell originated from H1-hESC	-0.673145	-0.814626	10	2.19323	10	CHIP:H3K36me3:neural stem progenitor cell originated from H1-hESC	-0.977857	-0.55	10	2.23379	10	CAGE:Adipocyte - breast,	TRUE	0.094919	2.046	TRUE	0.208663	2.365	TRUE	-0.515625	-2.8125	-2.29688	TRUE	2.29688	0.00676375	0.00676375	0.0144586	9.31286e-05	TRUE
cardiac_neuro_cava_random:ALT_PNKP|ENSG00000039650.12|EH38E3313887_rev_tile1-1_PNKP|ENSG00000039650.12|EH38E3313887|19-49907875-T-C	rs9523	NC_000019.10:49907874:T:C	cardiac_neuro_cava_random:REF_PNKP|ENSG00000039650.12|EH38E3313887_rev_tile1-1	cardiac_neuro_cava_random:ALT_PNKP|ENSG00000039650.12|EH38E3313887_rev_tile1-1_PNKP|ENSG00000039650.12|EH38E3313887|19-49907875-T-C	chr19	49907780	49908050	-	AGGCAGCAGCCTCATGGGTGTGGCTTCTGTGGCTTTCATTTGAGTATCTTTGGCCCCTTTTCACCTACTGCGACCACCCACCTCATCCTGGCTCAGCCTGGTGATGGAGAAGTGCTGATGGTCTTGGTCCCAGCCAGGGTCGTGGGGGCAGCCACTCTCTCCAAAGCATAGTCATAGGTGTCATGAAAAAATACCAAATGTAAGAGAACCTCCAAGTCAGGGCGCAGTGGCTCACCCCTGTAATCTCAGCACTTTGGGTGGCCAAGGCGG	AGGCAGCAGCCTCATGGGTGTGGCTTCTGTGGCTTTCATTTGAGTATCTTTGGCCCCTTTTCACCTACTGCGACCACCCACCTCATCCTGGCTCAGCCTGGTGATGGAGAAGTGCTGATGGTCTTGGTCCCAGCCAGGGTCGTGGGGGCAGCCACTCTCTCCAAAGCATAGTCATGGGTGTCATGAAAAAATACCAAATGTAAGAGAACCTCCAAGTCAGGGCGCAGTGGCTCACCCCTGTAATCTCAGCACTTTGGGTGGCCAAGGCGG	175	0.874981	0.105568	0.105568	FALSE	FALSE	TRUE	FALSE	-0.107987	1	-0.103713	FALSE	reducing	-0.00767707	1	0.156317	FALSE	increasing	PNKP	['neuro']	29524	chr19:49907780-49908050	ENSG00000284394.1	EH38E3313887					19-49907875-T-C	52216	0.343771	0.416409	0.416409	0.387584	0.46649	0.235527	0.359159	very common	49907875	T	C	chr19:49907875:T:C					FALSE	50411131	50411132	50411132	chr19:50411132:T:C																														FALSE	FALSE	FALSE	FALSE	['NR2F1', 'GATAD2B', 'ZNF143', 'CHD4', 'RBFOX2', 'ASH2L', 'SMARCA5', 'RBM39', 'AHR', 'SUPT5H', 'CBFB']	11	11	1.956	0.00724444	0.00724444	40													FALSE	0.11674	0.0426601	-0.000141838	0.000117994;0.00120471;0.0599217;0.000125757;0.0106179;0.0004247;0.000133367;0.0106102;0.00041679;0.000178184;0.000872292;0.0322008;0.000116825;0.000251437;0.000102564;0.000186434;0.000215692;0.0734297;0.0212788;0.000152457;0.000213685;0.112676;0.0347671;0.000173838;0.000109972;0.0531657;0.000691926;0.0188085;0.000139719;0.000123;0.00288865;0.00211336;0.11674;0.000127097;0.000115453;0.00012043;0.00188509;0.000190229;0.00840832;0.000152999;0.000137688;0.0002674;0.000113564;0.00313964;0.000318907;0.000126286;0.0422737;0.0181024;0.000240857;0.000361339;0.000153809;0.0328135;0.000246371;0.000100343;0.0595856767710145;0.0125117858606011;0.0123971633007778;0.0730159024113822;0.0162022726050326;0.10364419588168;0.0367031604187371;0.0406511923668484;0.0213011172820216;0.106739128050438;0.013016586993697;0.0442689756068244;0.0160767903252438;0.0330521491943642	-1.30963e-05;-0.000308627;-0.0206308;1.31609e-05;-0.00211269;-5.96742e-05;-1.50472e-05;-0.00283884;-0.000132738;-1.97235e-05;-0.000150938;-0.00682765;-1.34176e-05;-4.00848e-05;-1.48911e-05;-2.76331e-05;2.66025e-05;-0.0224152;-0.00598435;2.18649e-05;-3.01695e-05;-0.0426601;-0.00812874;-2.22528e-05;-1.4457e-05;-0.0214924;-0.000116313;-0.00646204;1.7855e-05;-1.27305e-05;-0.00104042;0.00036814;-0.033382;-1.36485e-05;-1.15602e-05;-1.6809e-05;-0.000628365;-2.23733e-05;-0.00149396;-1.80138e-05;-1.03513e-05;-4.56895e-05;-1.14512e-05;-0.000664681;5.10138e-05;-1.59341e-05;-0.0124734;-0.00540748;-3.66301e-05;-5.82188e-05;-1.76854e-05;-0.00717871;-6.47857e-05;1.01329e-05;-0.0124463660920231;-0.0007765306096881;-0.0020064214575714;-0.0127409918413747;-0.0010718491846605;-0.0218764974632307;-0.0033374225843163;-0.0085932635901693;-0.0039877239787884;-0.0140969287145032;-0.0006588142568308;-0.0110973265566661;-0.0024782697794012;-0.0051541241641359	SIGLEC11;ATF5;NUP62;PTOV1-AS1;SLC6A16;CD37;TSKS;TRPM4;TMEM277P;TEAD2;SIGLEC16;NAPSB;PTOV1-AS2;AP2A1;AKT1S1;DKKL1;TBC1D17;PTOV1;CPT1C;PPFIA3	8.9807	Adipose_Subcutaneous;Adipose_Visceral_Omentum;Artery_Tibial;Brain_Frontal_Cortex_BA9;Brain_Nucleus_accumbens_basal_ganglia;Breast_Mammary_Tissue;Cells_Cultured_fibroblasts;Colon_Sigmoid;Colon_Transverse;Esophagus_Mucosa;Esophagus_Muscularis;Heart_Left_Ventricle;Muscle_Skeletal;Nerve_Tibial;Skin_Sun_Exposed_Lower_leg;Stomach;Testis;Thyroid	2;1;3;0;-1	TRUE	FALSE	TRUE	FALSE														FALSE	FALSE	no_tfbs_annotation				49907874	-0.714219	-0.933267	0.0419835	-0.127199	-0.080531	-0.263684	0.00711051	0.934325	0.697663	0.42703	-0.928809	-0.947949	0.0805768	-0.114851	-0.0345942	-0.426615	0.0920268	0.952545	0.711945	0.293855	0.204714	-0.641886	0.889375	0.727257	0.674555	0.606708	0.998506	0.973974	0.849463	0.969552	0.718454	0.933267	0.33188	0.317432	0.308021	0.509845	0.62677	0.934325	0.697663	0.42703	0.955539	0.982893	0.911155	0.969746	0.93191	0.850352	0.998506	0.973974	0.849463	0.969552	0.0449057	0.621407	0.998506	RNA_SEQ	TRUE	0.360464	0.333333	9	0.738184	9	DNASE:CD14-positive monocyte male adult (21 year)	0.0594928	0.0221619	0.561404	0.207501	0.561404	ATAC:BM1137-GMP3-high-ATAC-2 / Bone Marrow CD34+ / GMP-C	-0.357371	-0.272727	10	0.800239	10	CHIP:H3K27ac:CD14-positive monocyte male adult (21 year)	-0.599689	-0.17029	10	3.2975	10	CAGE:liver, adult, pool1	0.0863888	0.256757	4	0.736534	7	CAGE:neurofibroma cell line:Hs 53.T	0.184828	0.282292	4	0.813577	7	CAGE:neurofibroma cell line:Hs 53.T	-0.294621	-0.173913	10	1.09113	10	CAGE:Alveolar Epithelial Cells,	TRUE	0.388503	5.299	TRUE	0.207288	2.353	TRUE	0.259766	0.279297	0.0195312	TRUE	0.0195312	0.00369247	0.00712965	0.00975847	7.20563e-05	TRUE
cardiac_neuro_cava_random:ALT_PNKP|ENSG00000039650.12|EH38E3313887_rev_tile1-1_PNKP|ENSG00000039650.12|EH38E3313887|19-49907901-T-C	rs1044276	NC_000019.10:49907900:T:C	cardiac_neuro_cava_random:REF_PNKP|ENSG00000039650.12|EH38E3313887_rev_tile1-1	cardiac_neuro_cava_random:ALT_PNKP|ENSG00000039650.12|EH38E3313887_rev_tile1-1_PNKP|ENSG00000039650.12|EH38E3313887|19-49907901-T-C	chr19	49907780	49908050	-	AGGCAGCAGCCTCATGGGTGTGGCTTCTGTGGCTTTCATTTGAGTATCTTTGGCCCCTTTTCACCTACTGCGACCACCCACCTCATCCTGGCTCAGCCTGGTGATGGAGAAGTGCTGATGGTCTTGGTCCCAGCCAGGGTCGTGGGGGCAGCCACTCTCTCCAAAGCATAGTCATAGGTGTCATGAAAAAATACCAAATGTAAGAGAACCTCCAAGTCAGGGCGCAGTGGCTCACCCCTGTAATCTCAGCACTTTGGGTGGCCAAGGCGG	AGGCAGCAGCCTCATGGGTGTGGCTTCTGTGGCTTTCATTTGAGTATCTTTGGCCCCTTTTCACCTACTGCGACCACCCACCTCATCCTGGCTCAGCCTGGTGATGGAGAAGTGCTGATGGTCTTGGTCCCAGCCAGGGTCGTGGGGGCGGCCACTCTCTCCAAAGCATAGTCATAGGTGTCATGAAAAAATACCAAATGTAAGAGAACCTCCAAGTCAGGGCGCAGTGGCTCACCCCTGTAATCTCAGCACTTTGGGTGGCCAAGGCGG	149	0.780174	0.162227	0.162227	FALSE	FALSE	TRUE	FALSE	-0.107987	1	-0.103713	FALSE	reducing	0.0493011	1	0.304021	FALSE	increasing	PNKP	['neuro']	29550	chr19:49907780-49908050	ENSG00000284394.1	EH38E3313887					19-49907901-T-C	26322	0.173214	0.266916	0.0539915	0.222979	0.137446	0.0740293	0.144175	very common	49907901	T	C	chr19:49907901:T:C					FALSE	50411157	50411158	50411158	chr19:50411158:T:C	EGR1.H13CORE.0.PS.A	139	154	+	2.2453	0.6636	3.2092	0.9485	7.5705	0.6657	8.5344	0.7505	3.2092	0.9485	8.5344	0.7505	0.9639	0.9639	EGR1	273.3	TRUE									FALSE	FALSE	FALSE	FALSE	['NR2F1', 'GATAD2B', 'ZNF143', 'CHD4', 'RBFOX2', 'ASH2L', 'SMARCA5', 'RBM39', 'AHR', 'SUPT5H', 'CBFB']	11	11	1.956	0.00724444	0.00724444	40													FALSE	0.0269945	0.00749255	6.75564e-05	0.0185464;0.000258189;0.000284943;0.000416535;0.000278941;0.00177989;0.0030383;0.0205659;0.000148869;0.000170102;0.000155203;0.0269945247426442;0.0053217363616925	0.00656669;3.73859e-05;4.63313e-05;6.75564e-05;4.30475e-05;0.00042265;0.00045532;0.00749255;-2.32653e-05;-2.29709e-05;2.3657e-05;0.0023644224374979;0.0003696102474165	NUP62;SNRNP70;TBC1D17;SYT3;PTOV1-AS1;PNKP;DKKL1;IL4I1;FUZ;RUVBL2;SIGLEC11	8.26449	Cells_Cultured_fibroblasts;Skin_Sun_Exposed_Lower_leg;Testis;Thyroid;Lung	0;2;1;-1	TRUE	FALSE	FALSE	FALSE	MCV	0.006056396365157	-4.71691e-05	-1	0.0060564	0.0060564	4.71691e-05	-4.71691e-05	FALSE	FALSE	FALSE	FALSE	Mean corpuscular volume	FALSE	FALSE	activating_TF_effect	0.5	8	context_dependent	49907900	0.4644	-0.400839	-0.166689	-0.161723	0.326643	0.401692	0.0826054	0.738063	0.214848	0.419243	0.710539	-0.740549	-0.259272	-0.291254	0.661785	0.689956	0.259272	0.79219	0.212555	0.272787	0.944322	0.972376	0.909176	0.998943	0.987298	0.922194	0.998867	0.965188	0.308419	0.964404	0.639298	0.703303	0.486964	0.464529	0.674462	0.734602	0.601821	0.738063	0.214848	0.419243	0.944322	0.972376	0.96834	0.998943	0.987298	0.922194	0.998867	0.965188	0.308419	0.964404	0.194809	0.618992	0.998943	CHIP_TF	TRUE	-1.48543	-1.5	10	1.87041	10	DNASE:GM12878	0.119923	0.0970149	0.666667	0.228997	0.666667	ATAC:BM1077-UNK / Bone Marrow CD34+ / UNK	0.228863	0.166667	10	1.07971	10	CHIP:H3K27ac:GM12878	-0.225709	0.518445	10	4.79406	10	CAGE:thymus, adult, pool1	0.0109194	0.114547	8.5	1.17561	10	CAGE:Smooth Muscle Cells - Brain Vascular,	0.0799954	0.163978	8.5	1.21838	10	CAGE:Smooth Muscle Cells - Brain Vascular,	-0.0434021	0	10	1.62444	10	CAGE:Adipocyte - breast,	TRUE	-0.225098	0.451	TRUE	-0.168908	0.551	TRUE	0.259766	0.275391	0.015625	TRUE	0.015625	0.012287	0.012287	0.0162126	0.000191213	TRUE
cardiac_neuro_cava_random:ALT_PNKP|ENSG00000039650.12|EH38E3313905_rev_tile1-1_PNKP|ENSG00000039650.12|EH38E3313905|19-49920935-G-A	rs566738064	NC_000019.10:49920934:G:A	cardiac_neuro_cava_random:REF_PNKP|ENSG00000039650.12|EH38E3313905_rev_tile1-1	cardiac_neuro_cava_random:ALT_PNKP|ENSG00000039650.12|EH38E3313905_rev_tile1-1_PNKP|ENSG00000039650.12|EH38E3313905|19-49920935-G-A	chr19	49920699	49920969	-	ACCGTCTCCACCACAGCCCGGCCTGGGCCCTTCCCTCCTTCCCCCACCAACATCACTGCCTCTCCCCGGGGAAGCTGATGTTGACAAGAAGAGGGGCTGCGGATGGGGCACAGGTGTGCGCCGTTCCTCCCCCGCCACACACGCCTGTCCGCTGCTCTCAGAGTCCCTCAGCCCTGATGCCTCAGTCCCTCTCCAGGCCTTGATGTCCTGTGCCTGCACCGCCAACCAGAGCGTTTCAGCTCTAGGCTCTTCCCCAGCCTGTTCTCAACC	ACCGTCTCCACCACAGCCCGGCCTGGGCCCTTCCTTCCTTCCCCCACCAACATCACTGCCTCTCCCCGGGGAAGCTGATGTTGACAAGAAGAGGGGCTGCGGATGGGGCACAGGTGTGCGCCGTTCCTCCCCCGCCACACACGCCTGTCCGCTGCTCTCAGAGTCCCTCAGCCCTGATGCCTCAGTCCCTCTCCAGGCCTTGATGTCCTGTGCCTGCACCGCCAACCAGAGCGTTTCAGCTCTAGGCTCTTCCCCAGCCTGTTCTCAACC	34	0.717187	-0.280819	0.280819	TRUE	FALSE	TRUE	FALSE	-0.304182	1	-0.612307	FALSE	reducing	-0.589215	1	-1.35119	FALSE	reducing	PNKP	['neuro']	42584	chr19:49920699-49920969	ENSG00000169136.13	EH38E3313905	623.513	177_DNASE:CD8-positive,	['enformer_high']	enformer_high	19-49920935-G-A	1	6.57108e-06	0.000207039	0	0	0	0	0	singleton	49920935	G	A	chr19:49920935:G:A					FALSE	50424191	50424192	50424192	chr19:50424192:G:A	KLF16.H13CORE.1.P.B	21	43	-	2.5746	0.7998	2.2893	0.7111	10.6957	0.7184	10.4104	0.6993	2.5746	0.7998	10.6957	0.7184	-0.2853	0.2853	KLF16	135	TRUE									FALSE	FALSE	FALSE	FALSE	['STAT1', 'MYBL2', 'RBM22', 'ZNF223', 'ZBTB48', 'JUN', 'MLLT1', 'DNMT3B', 'IFNA1', 'ZBTB33', 'BRD4', 'SMARCA5', 'SPIB', 'MED1', 'CHD1', 'SMAD5', 'TAF15', 'MYOD1', 'MAX', 'SRSF3', 'SMAD3', 'PAF1', 'CBFA2T2', 'RBM39', 'MYB', 'AR', 'ZNF467', 'BCL6', 'MYC', 'ZEB1', 'HNRNPH1', 'GATAD2B']	32	32	5.8	0.0214815	0.0214815	40													FALSE										FALSE	FALSE	FALSE	FALSE														FALSE	FALSE	activating_TF_effect	0.621622	37	context_dependent	49920934	0.761381	-0.215652	0.137409	0.00113976	0.280895	0.151522	0.0821694	0.977935	0.852944	0.534217	0.995975	-0.820825	0.490164	-0.0805768	0.803161	0.897675	0.24848	0.988224	0.864879	0.517297	0.99987	0.999804	0.99998	0.997279	0.999848	0.994695	0.999943	0.997636	0.899514	0.989962	0.94455	0.880417	0.816589	0.55242	0.81733	0.963354	0.638943	0.977935	0.852944	0.534217	0.99987	0.999804	0.99998	0.997279	0.999848	0.994695	0.999943	0.997636	0.899514	0.989962	0.164316	0.670441	0.99998	CHIP_HISTONE	TRUE	5.03574	6.56349	10	6.70167	10	DNASE:frontal cortex male adult (27 years) and male adult (35 years)	9.71277	10	10	9.71277	10	ATAC:BM0106-Day0-MCP-A / Bone Marrow CD34+ / pDC	1.91494	2.41667	10	6.12911	10	CHIP:H3K4me3:GM12878	2.94503	10	10	8.92926	10	CAGE:Clontech Human Universal Reference Total RNA, pool1	1.75187	2.13522	10	5.09698	10	DNASE:ecto neural progenitor cell originated from H9	1.81135	2.24405	10	5.06809	10	DNASE:frontal cortex male adult (27 years) and male adult (35 years)	2.44922	3.5	10	6.54474	10	ATAC:BM0106-Day0-MCP-A / Bone Marrow CD34+ / pDC	TRUE	0.610237	7.612	TRUE	0.587906	6.339	TRUE	-0.287109	-0.390625	-0.103516	TRUE	0.103516	-0.023903	0.023903	0.0192455	0.000492231	TRUE
cardiac_neuro_cava_random:ALT_PNKP|ENSG00000039650.12|EH38E3313906_rev_tile1-1_PNKP|ENSG00000039650.12|EH38E3313906|19-49921177-C-G	rs912412581	NC_000019.10:49921176:C:G	cardiac_neuro_cava_random:REF_PNKP|ENSG00000039650.12|EH38E3313906_rev_tile1-1	cardiac_neuro_cava_random:ALT_PNKP|ENSG00000039650.12|EH38E3313906_rev_tile1-1_PNKP|ENSG00000039650.12|EH38E3313906|19-49921177-C-G	chr19	49921016	49921286	-	ACACCTGGGCCAGCCCTTACTGGTTGTGGGACTTTACGCAGGTGACTGAAGTCCTCTCCCCTTTCTCAGTTTGCTCATTTATAAATGGGAGCCATGATAGTTTCGCTTCGTCACATTGCTGGGGGAAAGTTAAGTGAGTGAGAACAGGTGAAGCCCTGGAAACAGCCCAGCGCGTGAGAAATGCCATGAAATGTGGGTGTGGAGATGTCCGCCGAGGCAGGAAGGGGCTGTGTTTGCTTCCAGTTCTCATAATGAAAGCCACCCTGCCCC	ACACCTGGGCCAGCCCTTACTGGTTGTGGGACTTTACGCAGGTGACTGAAGTCCTCTCCCCTTTCTCAGTTTGCTCATTTATAAATGGGAGCCATGATAGTTTCGCTTCCTCACATTGCTGGGGGAAAGTTAAGTGAGTGAGAACAGGTGAAGCCCTGGAAACAGCCCAGCGCGTGAGAAATGCCATGAAATGTGGGTGTGGAGATGTCCGCCGAGGCAGGAAGGGGCTGTGTTTGCTTCCAGTTCTCATAATGAAAGCCACCCTGCCCC	109	0.51263	0.225901	0.225901	FALSE	FALSE	TRUE	FALSE	-0.0260926	1	0.108579	FALSE	increasing	0.191602	1	0.672904	FALSE	increasing	PNKP	['neuro']	42826	chr19:49921016-49921286	ENSG00000169136.13	EH38E3313906	921.365	408_DNASE:OCI-LY7	['enformer_high']	enformer_high	19-49921177-C-G	1	6.57298e-06	2.41406e-05	0	0	0	2.41406e-05	0	singleton	49921177	C	G	chr19:49921177:C:G					FALSE	50424433	50424434	50424434	chr19:50424434:C:G	MBNL2.H13CORE.0.B.B	103	110	+	3.1738	0.9452	3.358	1	4.9639	0.9543	5.148	0.9897	3.358	1	5.148	0.9897	0.1842	0.1842	MBNL2	210.6	TRUE									FALSE	FALSE	FALSE	FALSE	['DPF2', 'RBPJ', 'SND1', 'ZEB1', 'TCF3', 'ZNF10', 'IRF4', 'TCF12', 'NR2F1', 'ELF1', 'MED1', 'STAT3', 'SP1', 'NOTCH1', 'YY1', 'NKX3-1', 'ARNT', 'BCL11A', 'PAX5', 'ATF2', 'BCL6', 'BCL3', 'MYC', 'BHLHE40', 'RELA', 'CHD1', 'RB1', 'SUPT6H', 'HDAC8', 'CREB1', 'SMAD5', 'NFKB2']	32	32	2.723	0.0100852	0.0100852	22													FALSE										FALSE	FALSE	FALSE	FALSE														FALSE	FALSE	activating_TF_effect	0.833333	6	predicted_activator	49921176	0.633069	-0.00849041	-0.164685	-0.150683	-0.0162695	-0.661381	0.00745072	0.82368	0.8993	0.66766	0.999216	-0.120503	-0.648619	-0.41229	-0.114851	-0.822053	0.114851	0.976214	0.902993	0.755936	0.99992	0.999873	0.99998	0.999952	0.999974	0.90509	0.999977	0.997092	0.939662	0.990627	0.879971	0.89134	0.830092	0.654717	0.741406	0.812229	0.648569	0.82368	0.8993	0.66766	0.99992	0.999873	0.99998	0.999952	0.999974	0.970426	0.999977	0.997092	0.939662	0.990627	0.206952	0.698551	0.99998	CHIP_HISTONE	TRUE	-1.37004	-1.04545	10	6.46903	10	DNASE:chorion	-2.69001	-8.56301	10	8.7352	10	ATAC:BM0106-UNK-ATAC-2 / Bone Marrow CD34+ / UNK	-0.900124	-1.66667	10	6.94162	10	CHIP:H3K4me3:GM12878	-6.95622	-10	10	9.64443	10	CAGE:Clontech Human Universal Reference Total RNA, pool1	-4.06024	-5.54097	10	6.68834	10	DNASE:brain microvascular endothelial cell	-4.43611	-6.32764	10	6.91835	10	DNASE:astrocyte of the cerebellum	-1.69034	-2.77419	10	7.2096	10	ATAC:BM0106-UNK-ATAC-2 / Bone Marrow CD34+ / UNK	TRUE	-0.137561	0.693	TRUE	-0.679342	0.078	TRUE	0.373047	0.128906	-0.244141	TRUE	0.244141	-0.0251206	0.0251206	0.0105379	0.000263137	TRUE
cardiac_neuro_cava_random:ALT_PNKP|ENSG00000039650.12|EH38E3313915_rev_tile1-1_PNKP|ENSG00000039650.12|EH38E3313915|19-49924738-G-A	rs1152233	NC_000019.10:49924737:G:A	cardiac_neuro_cava_random:REF_PNKP|ENSG00000039650.12|EH38E3313915_rev_tile1-1	cardiac_neuro_cava_random:ALT_PNKP|ENSG00000039650.12|EH38E3313915_rev_tile1-1_PNKP|ENSG00000039650.12|EH38E3313915|19-49924738-G-A	chr19	49924697	49924967	-	TTTTTAATAGCTTGGTCAGTAGGAGAATTGCATTGCTGGCTATGTGCGGTTTATGCTGGCTGCAGAGGTGTCTGGGCAGGGACTCTGCTTCCCCTCCCCACCGTTTTGCCGCCTTTTCTCTCTAGCTATTGGGTCCCACCCACTTCAGCCCAGCCAGACTTAGCAGCTGGACTCAGGGTGAGTGGGTGCCAGTTGGCACCCTTAGCTCTCCAGCCCCTCCCAGCCTGTTCTAGTTCATAGCCGGTCATCAGTGGTTGCCTGCGACCCTTC	TTTTTAATAGCTTGGTCAGTAGGAGAATTGCATTGCTGGCTATGTGCGGTTTATGCTGGCTGCAGAGGTGTCTGGGCAGGGACTCTGCTTCCCCTCCCCACCGTTTTGCCGCCTTTTCTCTCTAGCTATTGGGTCCCACCCACTTCAGCCCAGCCAGACTTAGCAGCTGGACTCAGGGTGAGTGGGTGCCAGTTGGCACCCTTAGCTCTCCAGCCCCTCCCAGCCTGTTTTAGTTCATAGCCGGTCATCAGTGGTTGCCTGCGACCCTTC	229	0.679936	0.152493	0.152493	FALSE	FALSE	TRUE	FALSE	-0.223886	1	-0.404157	FALSE	reducing	-0.0834244	1	-0.0400407	FALSE	reducing	PNKP	['neuro']	46387	chr19:49924697-49924967	ENSG00000169136.13	EH38E3313915					19-49924738-G-A	2255	0.0148316	0.100579	0.0281527	0.000808871	0.00509434	0.0324358	0.000288184	common	49924738	G	A	chr19:49924738:G:A					FALSE	50427994	50427995	50427995	chr19:50427995:G:A	ZN250.H13CORE.0.P.C	215	237	+	2.8178	0.7658	3.6794	1	12.5167	0.6472	13.3783	0.6918	3.6794	1	13.3783	0.6918	0.8616	0.8616	ZNF250	30.4	TRUE					left_cardiac_atrium;left_ventricle_myocardium_superior	ATF5	0.4248159197608602;0.490076293507117	3734	FALSE	FALSE	FALSE	FALSE	['ZFP69B', 'L3MBTL2', 'ZSCAN4', 'REST', 'HNF4A', 'HIF1A', 'NR2C2', 'TP53', 'AR', 'EGR1', 'NEUROD1', 'TCF21', 'JUN', 'YY1', 'E2F6', 'POU5F1', 'SKI', 'ZNF263', 'ASCL1', 'ZMYND11', 'TCF12', 'MAX', 'NFKB2', 'TCF4', 'IRF4', 'MYC', 'ONECUT1']	27	27	2.617	0.00969259	0.00969259	44													FALSE										FALSE	FALSE	FALSE	FALSE	MCV	0.0046567501605449	-3.41468e-05	-1	0.00465675	0.00465675	3.41468e-05	-3.41468e-05	FALSE	FALSE	FALSE	FALSE	Mean corpuscular volume	FALSE	FALSE	activating_TF_effect	1	3	predicted_activator	49924737	-0.731309	-0.112427	0.256297	0.0680783	-0.0760518	0.727156	0.118706	0.650081	0.301242	0.453081	-0.748275	-0.332894	0.528697	0.114851	-0.24848	0.871121	0.301775	0.676625	0.260306	0.386644	0.790531	0.964537	0.981255	0.940451	0.945557	0.937726	0.999406	0.968159	0.5	0.965188	0.763757	0.626294	0.671353	0.409631	0.541868	0.837454	0.622137	0.650081	0.301242	0.453081	0.979461	0.979925	0.981255	0.972998	0.974781	0.937726	0.999406	0.968159	0.5	0.965188	0.237125	0.618542	0.999406	RNA_SEQ	TRUE	-0.631644	-0.666667	10	1.88716	10	DNASE:NAMALWA treated with Sendai virus for 2 hours	-0.896087	-0.976383	0.641791	1.02444	2.25	ATAC:BM1137-GMP1-low-ATAC-2 / Bone Marrow CD34+ / GMP-A	0.711146	0.416667	10	1.58335	10	CHIP:H3K27ac:GM12878	3.90199	7.81667	10	7.19529	10	CAGE:SABiosciences XpressRef Human Universal Total RNA, pool1	0.49168	0.189375	10	1.89494	10	CAGE:neuroblastoma cell line:CHP-134	-0.0671432	-0.0128205	10	2.19381	10	CAGE:neuroblastoma cell line:CHP-134	0.920942	0.375	10	2.29473	10	CAGE:Adipocyte - breast,	TRUE	0.551738	7.036	TRUE	0.716842	7.535	TRUE	0.00387573	-0.00717163	-0.0110474	TRUE	0.0110474	-0.0178228	0.0178228	0.0117319	0.000209652	TRUE
cardiac_neuro_cava_random:ALT_PNKP|ENSG00000039650.12|EH38E3313915_rev_tile1-1_PNKP|ENSG00000039650.12|EH38E3313915|19-49924738-G-C	rs1152233	NC_000019.10:49924737:G:C	cardiac_neuro_cava_random:REF_PNKP|ENSG00000039650.12|EH38E3313915_rev_tile1-1	cardiac_neuro_cava_random:ALT_PNKP|ENSG00000039650.12|EH38E3313915_rev_tile1-1_PNKP|ENSG00000039650.12|EH38E3313915|19-49924738-G-C	chr19	49924697	49924967	-	TTTTTAATAGCTTGGTCAGTAGGAGAATTGCATTGCTGGCTATGTGCGGTTTATGCTGGCTGCAGAGGTGTCTGGGCAGGGACTCTGCTTCCCCTCCCCACCGTTTTGCCGCCTTTTCTCTCTAGCTATTGGGTCCCACCCACTTCAGCCCAGCCAGACTTAGCAGCTGGACTCAGGGTGAGTGGGTGCCAGTTGGCACCCTTAGCTCTCCAGCCCCTCCCAGCCTGTTCTAGTTCATAGCCGGTCATCAGTGGTTGCCTGCGACCCTTC	TTTTTAATAGCTTGGTCAGTAGGAGAATTGCATTGCTGGCTATGTGCGGTTTATGCTGGCTGCAGAGGTGTCTGGGCAGGGACTCTGCTTCCCCTCCCCACCGTTTTGCCGCCTTTTCTCTCTAGCTATTGGGTCCCACCCACTTCAGCCCAGCCAGACTTAGCAGCTGGACTCAGGGTGAGTGGGTGCCAGTTGGCACCCTTAGCTCTCCAGCCCCTCCCAGCCTGTTGTAGTTCATAGCCGGTCATCAGTGGTTGCCTGCGACCCTTC	229	0.932512	0.0441639	0.0441639	FALSE	FALSE	TRUE	FALSE	-0.223886	1	-0.404157	FALSE	reducing	-0.192814	1	-0.323609	FALSE	reducing	PNKP	['neuro']	46387	chr19:49924697-49924967	ENSG00000169136.13	EH38E3313915					19-49924738-G-C	36480	0.240038	0.293906	0.118827	0.244292	0.153766	0.293906	0.265418	very common	49924738	G	C	chr19:49924738:G:C					FALSE																														left_cardiac_atrium;left_ventricle_myocardium_superior	ATF5	0.4248159197608602;0.490076293507117	3734	FALSE	FALSE	FALSE	FALSE	['ZFP69B', 'L3MBTL2', 'ZSCAN4', 'REST', 'HNF4A', 'HIF1A', 'NR2C2', 'TP53', 'AR', 'EGR1', 'NEUROD1', 'TCF21', 'JUN', 'YY1', 'E2F6', 'POU5F1', 'SKI', 'ZNF263', 'ASCL1', 'ZMYND11', 'TCF12', 'MAX', 'NFKB2', 'TCF4', 'IRF4', 'MYC', 'ONECUT1']	27	27	2.617	0.00969259	0.00969259	44													FALSE	0.0117497	0.00344113	1.17438e-05	0.000122799;0.000202719;0.00643215;0.00021574;0.000104387;0.000115492;0.00209167;0.000104286;0.000212555;0.00339025;0.00026782;0.000115743;0.000381115;0.000133107;0.0114449;0.0117497240808832;0.005546146884627	-2.18454e-05;-3.50898e-05;0.00154408;-2.93078e-05;-1.61083e-05;1.92231e-05;0.000361418;9.5072e-06;-2.91715e-05;-0.000636311;3.79048e-05;1.17438e-05;7.16299e-05;2.18605e-05;-0.00344113;0.0010935764719824;0.0001667923073781	RPS11;NUP62;NAPSB;IZUMO2;C19orf48P;SNRNP70;MYH14;PTOV1-AS1;DKKL1;NOSIP;ATF5	5.0269	Brain_Nucleus_accumbens_basal_ganglia;Colon_Sigmoid;Esophagus_Mucosa;Pituitary;Skin_Sun_Exposed_Lower_leg;Testis	2;1;0;-1	TRUE	FALSE	TRUE	FALSE	MCV	0.0046567501605449	-3.41468e-05	-1	0.00465675	0.00465675	3.41468e-05	-3.41468e-05	FALSE	FALSE	FALSE	FALSE	Mean corpuscular volume	FALSE	FALSE	no_tfbs_annotation				49924737	-0.136214	0.0871607	0.279736	0.335314	0.38847	0.218288	0.0465413	0.684031	0.498022	0.421135	-0.0805768	0.327746	0.572856	0.41229	0.485882	0.833542	0.114851	0.764349	0.508412	0.338701	0.833576	0.946766	0.96834	0.90083	0.909176	0.914991	0.998943	0.972779	0.83411	0.965188	0.281095	0.655745	0.624142	0.426792	0.530547	0.796871	0.623924	0.684031	0.498022	0.421135	0.963724	0.969746	0.96834	0.96834	0.91685	0.914991	0.999333	0.972779	0.83411	0.965188	0.184773	0.621251	0.999333	RNA_SEQ	TRUE	-0.410414	0	4	1.16833	10	DNASE:T-helper 1 cell female adult (26 years)	-0.347415	-0.216609	0.191781	0.388801	1	ATAC:BM1137-GMP1-low-ATAC-2 / Bone Marrow CD34+ / GMP-A	-0.0840509	-0.047619	10	1.19853	10	CHIP:H3K79me2:HeLa-S3	6.82306	10	10	7.35466	10	CAGE:SABiosciences XpressRef Human Universal Total RNA, pool1	0.235084	0.208812	10	1.16572	10	CAGE:Perineurial Cells,	0.200055	0.0903628	10	1.23153	10	CAGE:Astrocyte - cerebellum,	0.703477	0.08	10	1.93242	10	CAGE:Alveolar Epithelial Cells,	TRUE	0.515043	6.661	TRUE	0.683146	7.229	TRUE	0.00387573	0.0198975	0.0160217	TRUE	0.0160217	0.00456879	0.00982712	0.00988138	9.56046e-05	TRUE
cardiac_neuro_cava_random:ALT_PNKP|ENSG00000039650.12|EH38E3313918_rev_tile1-1_PNKP|ENSG00000039650.12|EH38E3313918|19-49926604-A-G	rs1290745	NC_000019.10:49926603:A:G	cardiac_neuro_cava_random:REF_PNKP|ENSG00000039650.12|EH38E3313918_rev_tile1-1	cardiac_neuro_cava_random:ALT_PNKP|ENSG00000039650.12|EH38E3313918_rev_tile1-1_PNKP|ENSG00000039650.12|EH38E3313918|19-49926604-A-G	chr19	49926552	49926822	-	ATGAGTTAATCCGTGTCGAGCAGTTAGACTAACGCCTGGGACACAGTAGGTGCTGCATAAAAGTGGTTATTGTTATTGCTGTAATTAAGGTGGATGTGTTCTCATTCCATTGCTGTATAGATTTTTGAACAAAAGCAGATGGAATTAAGGGTAGACTGTTGGGCAGACTGCCAGTGGTAAGGACGCACAGACGTGCCCTATCTCCCCCGCCCCGCCGGTAGAATCTTTTCCTACGAAGATCTTCTAGATTGTACATGGGGACTGGGTTTG	ATGAGTTAATCCGTGTCGAGCAGTTAGACTAACGCCTGGGACACAGTAGGTGCTGCATAAAAGTGGTTATTGTTATTGCTGTAATTAAGGTGGATGTGTTCTCATTCCATTGCTGTATAGATTTTTGAACAAAAGCAGATGGAATTAAGGGTAGACTGTTGGGCAGACTGCCAGTGGTAAGGACGCACAGACGTGCCCTATCTCCCCCGCCCCGCCGGCAGAATCTTTTCCTACGAAGATCTTCTAGATTGTACATGGGGACTGGGTTTG	218	0.987942	-0.0113587	0.0113587	FALSE	FALSE	TRUE	FALSE	0.0782999	1	0.379194	FALSE	increasing	0.0529363	1	0.313444	FALSE	increasing	PNKP	['neuro']	48253	chr19:49926552-49926822	ENSG00000169136.13	EH38E3313918					19-49926604-A-G	36031	0.236999	0.283798	0.117828	0.243963	0.153701	0.283798	0.265418	very common	49926604	A	G	chr19:49926604:A:G					FALSE	50429860	50429861	50429861	chr19:50429861:A:G	KLF16.H13CORE.1.P.B	197	219	-	1.8428	0.6478	2.2723	0.7987	10.5365	0.7077	10.966	0.7366	2.2723	0.7987	10.966	0.7366	0.4295	0.4295	KLF16	135	TRUE									FALSE	FALSE	FALSE	FALSE	['MLLT1', 'RBFOX2', 'NFIC', 'NFIA', 'STAT1', 'GATA1', 'ZNF664', 'NEUROD1', 'ZNF362', 'RAD21']	10	10	3.979	0.014737	0.014737	34													FALSE	0.014183	0.00433125	1.61387e-05	0.000119792;0.000111569;0.000176813;0.00722657;0.00163656;0.000157902;0.000149722;0.00596378;0.000249485;0.000113262;0.000202059;0.000332596;0.000136565;0.014183;0.0131019686061145;0.0050482178935458	-2.12421e-05;1.62402e-05;-2.99235e-05;0.00175285;0.000276595;1.60373e-05;-1.93378e-05;-0.00117282;-5.85512e-05;-1.38148e-05;2.72895e-05;6.15083e-05;2.26641e-05;-0.00433125;0.0012283205417848;0.0001476096436817	RPS11;TSKS;NUP62;SNRNP70;MYH14;NAPSB;ATF5;RUVBL2;PTOV1-AS1;NOSIP	5.06163	Brain_Nucleus_accumbens_basal_ganglia;Colon_Sigmoid;Esophagus_Mucosa;Skin_Sun_Exposed_Lower_leg;Testis	2;1;0;-1	TRUE	FALSE	TRUE	FALSE	MCV	0.0049503495260587	-3.65582e-05	-1	0.00495035	0.00495035	3.65582e-05	-3.65582e-05	FALSE	FALSE	FALSE	FALSE	Mean corpuscular volume	FALSE	FALSE	repressing_TF_effect	0.621622	37	context_dependent	49926603	0.00447003	-0.0997276	0.0237001	0.0724697	0.716669	0.625325	-0.019014	0.503692	0.567402	0.486288	-0.0576161	-0.23211	0.0461112	0.0576161	0.865561	0.810867	-0.0345942	0.546013	0.59031	0.431223	0.925572	0.945557	0.970426	0.993909	0.994445	0.981678	0.998029	0.949316	0.69648	0.961097	0.243025	0.699674	0.480508	0.413401	0.767653	0.779733	0.628585	0.503692	0.567402	0.486288	0.925572	0.967613	0.970426	0.993909	0.994445	0.981678	0.998637	0.949316	0.69648	0.961097	0.176085	0.574631	0.998637	RNA_SEQ	TRUE	-0.229585	-0.0954545	3.71429	0.832209	8.5	DNASE:CD8-positive, alpha-beta T cell male adult (37 years)	0.33847	0.353234	0.807018	0.400172	0.807018	ATAC:BM1137-GMP3-high-ATAC-2 / Bone Marrow CD34+ / GMP-C	-0.0803248	-0.0454545	10	0.726567	10	CHIP:H3K79me2:CD14-positive monocyte female	-1.01624	0	10	4.00265	10	CAGE:SABiosciences XpressRef Human Universal Total RNA, pool1	-0.0303898	-0.148646	10	1.2069	10	CAGE:neuroblastoma cell line:NBsusSR	-0.0251395	-0.117377	10	1.21703	10	CAGE:neuroblastoma cell line:NBsusSR	-0.210859	-0.04	10	1.13276	10	CAGE:Adipocyte - subcutaneous,	TRUE	0.125932	2.333	TRUE	0.146975	1.876	TRUE	0.511719	0.570312	0.0585938	TRUE	0.0585938	-0.00239224	0.0154071	0.0121091	0.000183716	TRUE
cardiac_neuro_cava_random:ALT_PNKP|ENSG00000039650.12|EH38E3313919_rev_tile1-1_PNKP|ENSG00000039650.12|EH38E3313919|19-49927022-A-G	rs184008	NC_000019.10:49927021:A:G	cardiac_neuro_cava_random:REF_PNKP|ENSG00000039650.12|EH38E3313919_rev_tile1-1	cardiac_neuro_cava_random:ALT_PNKP|ENSG00000039650.12|EH38E3313919_rev_tile1-1_PNKP|ENSG00000039650.12|EH38E3313919|19-49927022-A-G	chr19	49926967	49927237	-	GTGACCCTGGCCATTTCCCTTCCCTGTGCCTCAGTTTCCCCTGTGGTACGAAGTGGCATTAAGAATACCTACCTCTGGACCAGGCACGGTGGCTCATGCCTGTAGTCCCACCACCCTGGGAGGCTGAGGTGGGCAGATTGCTTGATCTCAGGAATTCGAGACCAGCCTGGGCAACATGGTGAAACCCTGTCTCTACCAAAAATACAAAAAAATAGTCGGGTGTGGTGGTTTGCACCTGTGGTCCCAGCTACTCATGAGGCTAAGGCAGGA	GTGACCCTGGCCATTTCCCTTCCCTGTGCCTCAGTTTCCCCTGTGGTACGAAGTGGCATTAAGAATACCTACCTCTGGACCAGGCACGGTGGCTCATGCCTGTAGTCCCACCACCCTGGGAGGCTGAGGTGGGCAGATTGCTTGATCTCAGGAATTCGAGACCAGCCTGGGCAACATGGTGAAACCCTGTCTCTACCAAAAATACAAAAAAATAGCCGGGTGTGGTGGTTTGCACCTGTGGTCCCAGCTACTCATGAGGCTAAGGCAGGA	215	0.790474	0.206373	0.206373	FALSE	FALSE	TRUE	FALSE	-0.255602	1	-0.486372	FALSE	reducing	-0.0564008	1	0.0300119	FALSE	increasing	PNKP	['neuro']	48671	chr19:49926967-49927237	ENSG00000169136.13	EH38E3313919					19-49927022-A-G	151724	0.998158	1	1	0.997707	0.999717	0.997413	1	very common	49927022	A	G	chr19:49927022:A:G					FALSE	50430278	50430279	50430279	chr19:50430279:A:G																														FALSE	FALSE	FALSE	FALSE	['BCOR']	1	1	8.927	0.033063	0.033063	34													FALSE										FALSE	FALSE	FALSE	FALSE														FALSE	FALSE	no_tfbs_annotation				49927021	-0.522807	-0.680388	-0.497145	-0.744767	-0.266035	-0.377569	-0.0116429	0.482091	0.327644	0.646938	-0.576731	-0.698927	-0.628119	-0.826399	-0.503309	-0.472631	-0.0461112	0.505768	0.309912	0.69648	0.568981	0.0461112	0.911155	0.668219	0.847126	0.383161	0.999378	0.951491	0.568777	0.980588	0.539198	0.680557	0.579552	0.759458	0.54164	0.586367	0.584603	0.482091	0.327644	0.646938	0.840483	0.928809	0.960287	0.967613	0.90083	0.980378	0.999378	0.951491	0.568777	0.980588	0.153635	0.551218	0.999378	RNA_SEQ	TRUE	-0.305292	-0.25	10	1.16396	10	DNASE:CD14-positive monocyte male adult (21 year)	-0.573745	-0.524823	-0.181818	0.573745	1.47945	ATAC:BM0106-Day0-MCP-A / Bone Marrow CD34+ / pDC	-0.773683	-0.672131	10	1.39442	10	CHIP:H3K79me2:K562	-0.00911018	-4e-05	10	6.34497	10	CAGE:SABiosciences XpressRef Human Universal Total RNA, pool1	-0.705379	-0.459459	5.9	1.3389	10	CAGE:brain, adult, pool1	-1.12166	-0.513889	5.9	1.75841	10	CAGE:brain, adult, pool1	-0.622075	-0.611111	10	1.95812	10	CAGE:Adipocyte - breast,	TRUE	0.157602	2.655	TRUE	0.125351	1.728	TRUE	0.0893555	0.0654297	-0.0239258	TRUE	0.0239258	-0.00100256	0.00637524	0.013123	8.25004e-05	TRUE
cardiac_neuro_cava_random:ALT_PNKP|ENSG00000039650.12|EH38E3313921_rev_tile1-1_PNKP|ENSG00000039650.12|EH38E3313921|19-49928091-G-A	rs36220128	NC_000019.10:49928090:G:A	cardiac_neuro_cava_random:REF_PNKP|ENSG00000039650.12|EH38E3313921_rev_tile1-1	cardiac_neuro_cava_random:ALT_PNKP|ENSG00000039650.12|EH38E3313921_rev_tile1-1_PNKP|ENSG00000039650.12|EH38E3313921|19-49928091-G-A	chr19	49927968	49928238	-	GCCTCAGCATATTTTATTAATAGGAACTCTGGGGCCCAGTCTCATTTCTTCCTTACCACTTGTAAGAGCCGCAGACGTTGGACTGTCCAACACCTGCTGTCATTCTTCTGTCTCCCTCATCCCTCTAAAGTGTCTGTTTCCAGCTATCCTCATCTTCCATTCCAAATGATGGGTGCCCAGGCCCCATCCCCTGGCAGGGATTCAGACATCGAGGCCCCAGCTGCGTCCTTTTCTCCATCCCTTGCCCTTGGCTTCCTTTCAAACCGTCCT	GCCTCAGCATATTTTATTAATAGGAACTCTGGGGCCCAGTCTCATTTCTTCCTTACCACTTGTAAGAGCCGCAGACGTTGGACTGTCCAACACCTGCTGTCATTCTTCTGTCTCCCTCATCCCTCTAAAGTGTCTGTTTCCAGCTATTCTCATCTTCCATTCCAAATGATGGGTGCCCAGGCCCCATCCCCTGGCAGGGATTCAGACATCGAGGCCCCAGCTGCGTCCTTTTCTCCATCCCTTGCCCTTGGCTTCCTTTCAAACCGTCCT	147	0.967966	0.0191779	0.0191779	FALSE	FALSE	TRUE	FALSE	0.0151624	1	0.215524	FALSE	increasing	0.0174297	1	0.221401	FALSE	increasing	PNKP	['neuro']	49740	chr19:49927968-49928238	ENSG00000169136.13	EH38E3313921					19-49928091-G-A	2856	0.0187672	0.0259003	0.00134719	0.0259003	0.0585187	0.00410133	0.00115274	common	49928091	G	A	chr19:49928091:G:A					FALSE	50431347	50431348	50431348	chr19:50431348:G:A	ZN480.H13CORE.0.P.C	142	165	+	2.6677	1	1.7855	0.6693	10.5136	0.7557	9.6314	0.6923	2.6677	1	10.5136	0.7557	-0.8822	0.8822	ZNF480	27.9	TRUE									FALSE	FALSE	FALSE	FALSE	['STAT1', 'RBFOX2', 'ZBTB40', 'MLLT1', 'SMARCA4', 'RELB', 'ATF7', 'TBX18', 'NFRKB', 'KMT2A', 'MEF2D', 'E2F1', 'ZNF79', 'BRD4', 'E2F3', 'XRCC5', 'SMAD3', 'ZC3H8', 'PGR', 'HIVEP1', 'TEAD1', 'RBM39', 'BRD1', 'BRD3', 'ARID1A', 'TP53', 'E2F6', 'SREBP2', 'NEUROD1', 'TBP', 'PHIP', 'MED1', 'ZNF407', 'ZNF263', 'HDAC2', 'ZNF644', 'TCF3', 'TP63', 'RELA', 'ZMYND11']	40	40	0.807	0.00298889	0.00298889	30													FALSE	0.00945296	0.00725093	-0.000212508	0.00945296;0.000436128;0.000247898;0.000895383;0.000769853;0.000323174;0.000336467;0.0059973394158394	-0.00725093;-0.000285397;-0.000110767;-0.000498009;-0.000497319;-9.03363e-05;-0.00013962;0.0007818725575636	PTOV1-AS1;TEAD2;JOSD2;NUP62;ATF5;TSKS;PNKP	4.17273	Adipose_Visceral_Omentum;Brain_Frontal_Cortex_BA9;Esophagus_Muscularis;Pituitary;Skin_Sun_Exposed_Lower_leg;Skin_Not_Sun_Exposed_Suprapubic	0;2;3;-1	TRUE	FALSE	TRUE	FALSE														FALSE	FALSE	repressing_TF_effect	1	2	predicted_activator	49928090	-0.248719	-0.400919	-0.108809	-0.129365	0.11217	0.121064	-0.0758041	0.616809	0.459428	0.464927	-0.27	-0.606708	-0.171333	-0.193636	0.0691056	0.51142	-0.237625	0.691581	0.491356	0.419943	0.9742	0.978501	0.980821	0.934881	0.98328	0.902982	0.99884	0.943469	0.557425	0.963604	0.323168	0.606461	0.358397	0.371897	0.432567	0.732838	0.599659	0.616809	0.459428	0.464927	0.9742	0.978501	0.980821	0.934881	0.98328	0.907154	0.99884	0.943469	0.557425	0.963604	0.0697058	0.584664	0.99884	RNA_SEQ	TRUE	-1.41592	-1.28571	7.875	2.23382	10	DNASE:CD14-positive monocyte female	-2.54391	-1.83741	0.534247	2.65076	5.93333	ATAC:BM1137-GMP2-mid-ATAC-1 / Bone Marrow CD34+ / GMP-B	0.258862	0.266667	10	1.50079	10	CHIP:H3K4me2:K562	-4.30594	-6.15	10	6.53823	10	CAGE:liver, adult, pool1	0.102249	-0.206557	7.5	1.47211	10	CAGE:Smooth Muscle Cells - Brain Vascular,	0.10839	-0.206557	7.5	1.55764	10	CAGE:Smooth Muscle Cells - Brain Vascular,	-0.507028	0	10	2.20085	10	CAGE:Alveolar Epithelial Cells,	TRUE	0.297169	4.256	TRUE	-0.032721	0.944	TRUE	0.371094	0.369141	-0.00195312	TRUE	0.00195312	-0.0158768	0.0158768	0.00890161	0.000142825	TRUE
cardiac_neuro_cava_random:ALT_PNKP|ENSG00000039650.12|EH38E3313921_rev_tile1-1_PNKP|ENSG00000039650.12|EH38E3313921|19-49928131-G-A	rs3826777	NC_000019.10:49928130:G:A	cardiac_neuro_cava_random:REF_PNKP|ENSG00000039650.12|EH38E3313921_rev_tile1-1	cardiac_neuro_cava_random:ALT_PNKP|ENSG00000039650.12|EH38E3313921_rev_tile1-1_PNKP|ENSG00000039650.12|EH38E3313921|19-49928131-G-A	chr19	49927968	49928238	-	GCCTCAGCATATTTTATTAATAGGAACTCTGGGGCCCAGTCTCATTTCTTCCTTACCACTTGTAAGAGCCGCAGACGTTGGACTGTCCAACACCTGCTGTCATTCTTCTGTCTCCCTCATCCCTCTAAAGTGTCTGTTTCCAGCTATCCTCATCTTCCATTCCAAATGATGGGTGCCCAGGCCCCATCCCCTGGCAGGGATTCAGACATCGAGGCCCCAGCTGCGTCCTTTTCTCCATCCCTTGCCCTTGGCTTCCTTTCAAACCGTCCT	GCCTCAGCATATTTTATTAATAGGAACTCTGGGGCCCAGTCTCATTTCTTCCTTACCACTTGTAAGAGCCGCAGACGTTGGACTGTCCAACACCTGCTGTCATTCTTTTGTCTCCCTCATCCCTCTAAAGTGTCTGTTTCCAGCTATCCTCATCTTCCATTCCAAATGATGGGTGCCCAGGCCCCATCCCCTGGCAGGGATTCAGACATCGAGGCCCCAGCTGCGTCCTTTTCTCCATCCCTTGCCCTTGGCTTCCTTTCAAACCGTCCT	107	0.848335	0.0724191	0.0724191	FALSE	FALSE	TRUE	FALSE	0.0151624	1	0.215524	FALSE	increasing	0.0713976	1	0.361301	FALSE	increasing	PNKP	['neuro']	49780	chr19:49927968-49928238	ENSG00000169136.13	EH38E3313921					19-49928131-G-A	51799	0.340908	0.430147	0.430147	0.366448	0.442133	0.246675	0.27909	very common	49928131	G	A	chr19:49928131:G:A	136.62	Brain_Cerebellum;Brain_Frontal_Cortex_BA9	2	ENSG00000169136;ENSG00000213024	TRUE	50431387	50431388	50431388	chr19:50431388:G:A	SMAD4.H13CORE.1.P.B	108	120	+	3.6974	1	3.4153	0.9237	7.4515	0.814	7.1694	0.7832	3.6974	1	7.4515	0.814	-0.2821	0.2821	SMAD4	48.5	TRUE									FALSE	FALSE	FALSE	FALSE	['STAT1', 'RBFOX2', 'ZBTB40', 'MLLT1', 'SMARCA4', 'RELB', 'ATF7', 'TBX18', 'NFRKB', 'KMT2A', 'MEF2D', 'E2F1', 'ZNF79', 'BRD4', 'E2F3', 'XRCC5', 'SMAD3', 'ZC3H8', 'PGR', 'HIVEP1', 'TEAD1', 'RBM39', 'BRD1', 'BRD3', 'ARID1A', 'TP53', 'E2F6', 'SREBP2', 'NEUROD1', 'TBP', 'PHIP', 'MED1', 'ZNF407', 'ZNF263', 'HDAC2', 'ZNF644', 'TCF3', 'TP63', 'RELA', 'ZMYND11']	40	40	0.807	0.00298889	0.00298889	30	rs3826777	34050765	Age at menopause	19q13.33		NUP62, IL4I1	5_prime_UTR_variant	unit increase	2e-08	0.08;0.07	2e-08	0.075	TRUE	0.157785	0.0620349	-0.00161451	0.000183671;0.000744768;0.0579852;0.00142252;0.00316882;0.000327934;0.115572;0.0635601;0.00588353;0.00820259;0.000125836;0.000274425;0.000388442;0.00851402;0.000516367;0.0302992;0.0100738;0.01766;0.000126454;0.145057;0.00209483;0.0433334;0.000117536;0.000204505;0.000172748;0.00759512;0.000194374;0.0924006;0.000216446;0.000110121;0.157785;0.000125551;0.0962715;0.0226623;0.000296533;0.00141619;0.00019413;0.000137979;0.000146369;0.000113751;0.00280946;0.000101435;0.0766666;0.0367031;0.00291024;0.000596595;0.000186198;0.000103944;0.00302282;0.126449;0.0592699974037433;0.0056659227062518;0.121231116195245;0.0661122610753094;0.0099874891076758;0.0452385919910528;0.0080493780441872;0.0190668796753999;0.153267300802418;0.0467282721905028;0.0054612080321556;0.0912444122912274;0.147123417775849;0.096166224603209;0.0111696513095054;0.0753454262730825;0.0363341506422737;0.0053309693009369;0.121709945383196	-2.19946e-05;-0.000230422;-0.0205956;-0.000246988;-0.000570032;-4.4665e-05;-0.0346503;-0.0280755;-0.00161451;-0.00162722;-1.7718e-05;-5.02018e-05;-6.73459e-05;-0.00242638;-8.46244e-05;-0.00885032;-0.00360158;-0.00404462;-1.55156e-05;-0.0620349;-0.000398456;-0.0154825;1.48302e-05;-2.40819e-05;-1.93436e-05;-0.00305285;2.60035e-05;-0.0266727;-2.57194e-05;-1.18801e-05;-0.0611267;-1.63889e-05;-0.033677;-0.00752976;-3.7618e-05;-0.000220447;-1.55278e-05;1.48471e-05;-2.37048e-05;-1.15945e-05;-0.000820748;1.27771e-05;-0.0234524;-0.0116066;0.000652887;-0.000103549;-2.70461e-05;-1.13041e-05;-0.000577883;-0.0536351;-0.012330768422034;-0.00017237270605;-0.0229491703048628;-0.0138801304312174;-0.0015910252853551;-0.0031396155959832;-0.0016581021987673;-0.0016499528376234;-0.0333539985082598;-0.0092665477369167;-0.0017857592020209;-0.0119436494960039;-0.0270575069016513;-0.0355414211067064;-0.0037873118061622;-0.0199763393534721;-0.0059690583126921;-0.0006635537207316;-0.0295786686492529	SIGLEC11;ATF5;NUP62;SLC6A16;CD37;TSKS;TEAD2;SIGLEC16;PTOV1-AS2;AKT1S1;C19orf48P;DKKL1;TBC1D17;RPS11;CPT1C;PPFIA3;AP2A1	9.38905	Adipose_Subcutaneous;Adipose_Visceral_Omentum;Artery_Coronary;Artery_Tibial;Brain_Nucleus_accumbens_basal_ganglia;Breast_Mammary_Tissue;Cells_Cultured_fibroblasts;Colon_Transverse;Esophagus_Mucosa;Esophagus_Muscularis;Heart_Left_Ventricle;Muscle_Skeletal;Nerve_Tibial;Pancreas;Pituitary;Skin_Sun_Exposed_Lower_leg;Stomach;Testis;Thyroid	2;1;0;3;-1	TRUE	FALSE	TRUE	FALSE														FALSE	FALSE	repressing_TF_effect			not_enough_data	49928130	-0.688348	-0.439985	0.108722	0.0398483	-0.0422828	0.138426	-0.0158487	0.631952	0.52429	0.564649	-0.777192	-0.871233	0.160114	0.0461112	-0.0691056	0.461614	-0.0576161	0.650888	0.54213	0.618813	0.674555	0.975904	0.975904	0.930376	0.952428	0.945557	0.999252	0.972779	0.69648	0.965955	0.707885	0.784496	0.439205	0.353134	0.431523	0.753766	0.604143	0.631952	0.52429	0.564649	0.993167	0.993322	0.982497	0.977498	0.985756	0.945557	0.999252	0.972779	0.69648	0.965955	0.212018	0.603656	0.999252	RNA_SEQ	TRUE	-1.64888	-1.14286	3	1.85232	10	DNASE:CD14-positive monocyte female	-0.51666	-0.313499	0.244681	0.565596	1.2807	ATAC:BM1137-GMP3-high-ATAC-2 / Bone Marrow CD34+ / GMP-C	1.22436	0.705882	10	1.94215	10	CHIP:H3K27ac:GM12878	-2.06945	-3.68571	10	6.88658	10	CAGE:SABiosciences XpressRef Human Universal Total RNA, pool1	2.9285	2.02372	10	3.6021	10	CHIP:H3K4me3:brain microvascular endothelial cell	3.0148	2.04545	10	3.63078	10	CHIP:H3K4me3:astrocyte of the cerebellum	0.461056	0.357143	10	2.5219	10	CAGE:Alveolar Epithelial Cells,	TRUE	0.154809	2.626	TRUE	0.320515	3.498	TRUE	0.371094	0.632812	0.261719	TRUE	0.261719	-0.0192363	0.0192363	0.00963013	0.000191005	TRUE
cardiac_neuro_cava_random:ALT_CNOT3|ENSG00000088038.20|EH38E3316437_fwd_tile1-1_CNOT3|ENSG00000088038.20|EH38E3316437|19-54100357-G-A	rs56049745	NC_000019.10:54100356:G:A	cardiac_neuro_cava_random:REF_CNOT3|ENSG00000088038.20|EH38E3316437_fwd_tile1-1	cardiac_neuro_cava_random:ALT_CNOT3|ENSG00000088038.20|EH38E3316437_fwd_tile1-1_CNOT3|ENSG00000088038.20|EH38E3316437|19-54100357-G-A	chr19	54100271	54100541	+	CTACCGAAGAAGTCTGAACGCAGACCCCTCTGGCCTGGGCAACCAAGAGTTCAGGCCCTTGAACTCCACCTTTCCAGGGAACAATGATCGTAGAGTTTCTCCTCTCACGAGTTCAGGAATCTGGGTCCCCATTTCCCTCTTCTCTCAGGAGCTAAGAGCCCTGTTCCCAGCCCCCTTTTCCCAGGGAATCAGGAGTCCTGGCTTCCATCCCCCTCCCATATAAGAATCTGGGAGTCCTCCCTGTCTCCTGACCTCTTCCTGCCTCAAGAA	CTACCGAAGAAGTCTGAACGCAGACCCCTCTGGCCTGGGCAACCAAGAGTTCAGGCCCTTGAACTCCACCTTTCCAGGGAACAATAATCGTAGAGTTTCTCCTCTCACGAGTTCAGGAATCTGGGTCCCCATTTCCCTCTTCTCTCAGGAGCTAAGAGCCCTGTTCCCAGCCCCCTTTTCCCAGGGAATCAGGAGTCCTGGCTTCCATCCCCCTCCCATATAAGAATCTGGGAGTCCTCCCTGTCTCCTGACCTCTTCCTGCCTCAAGAA	85	0.420636	0.274604	0.274604	TRUE	FALSE	TRUE	FALSE	-0.419193	1	-0.910447	FALSE	reducing	-0.155683	1	-0.227354	FALSE	reducing	CNOT3	['neuro']	37392	chr19:54100271-54100541	ENSG00000170909.14	EH38E3316437					19-54100357-G-A	17725	0.116587	0.171292	0.00558982	0.10365	0.101452	0.171292	0.0622837	very common	54100357	G	A	chr19:54100357:G:A	174.33	Brain_Amygdala;Brain_Nucleus_accumbens_basal_ganglia	2	ENSG00000170906;ENSG00000170909	TRUE	54603647	54603648	54603648	chr19:54603648:G:A	SOX10.H13CORE.2.S.C	73	86	-	3.4058	0.9929	3.4301	1	8.2487	0.8375	8.2729	0.8399	3.4301	1	8.2729	0.8399	0.0243	0.0243	SOX10	328.5	TRUE									FALSE	FALSE	FALSE	FALSE	['IKZF1', 'TAF1', 'ZNF263', 'MED26']	4	4	0.32	0.00118519	0.00118519	30													FALSE	0.422756	0.255103	0.00474848	0.0368321;0.000123248;0.0210416;0.183139;0.0139483;0.0150455;0.0438968;0.414278;0.000790646;0.00606133;0.00123828;0.101576;0.187392;0.000163726;0.000102656;0.0329771;0.000256246;0.000303234;0.116074;0.00309375;0.00280616;0.00017626;0.118302;0.0001574;0.00504353;0.0071682;0.0132727;0.00758364;0.0194153;0.000126523;0.001354;0.000151355;0.00166671;0.0194789711872282;0.0113826943786232;0.0099846459413091;0.0149657472111403;0.0449171412952702;0.422756217972226;0.0412485484866261;0.0122226106475869;0.0079661849660367	0.0215519;-3.0854e-05;0.016081;0.120687;0.010524;0.00837622;0.0318909;0.255103;0.000448985;0.00249404;0.000507365;0.0687661;0.131019;-3.41257e-05;-1.73362e-05;0.0147273;-6.03521e-05;-8.7455e-05;0.0770511;0.00163573;0.00155102;-3.45346e-05;0.0579845;-2.55987e-05;0.00189669;0.00493373;0.00577589;0.00321201;0.0120321;3.09809e-05;0.000858334;-3.32828e-05;0.00103428;0.0076928830733042;0.0056433320244717;0.0058342645926077;0.0045632211202507;0.0192887482948695;0.120207383162415;0.0157307550818326;0.0029396984256467;0.0032146165323106	NDUFA3;RPS9;ZNF415;ZNF818P;GP6;PRPF31;LILRB3;ZNF677;TFPT;LILRP1	18.3764	Adipose_Visceral_Omentum;Brain_Amygdala;Brain_Caudate_basal_ganglia;Brain_Cerebellar_Hemisphere;Brain_Cerebellum;Brain_Frontal_Cortex_BA9;Brain_Hypothalamus;Brain_Nucleus_accumbens_basal_ganglia;Brain_Putamen_basal_ganglia;Cells_Cultured_fibroblasts;Colon_Sigmoid;Colon_Transverse;Esophagus_Gastroesophageal_Junction;Esophagus_Muscularis;Heart_Atrial_Appendage;Liver;Lung;Muscle_Skeletal;Pancreas;Pituitary;Skin_Not_Sun_Exposed_Suprapubic;Skin_Sun_Exposed_Lower_leg;Small_Intestine_Terminal_Ileum;Spleen;Testis	0;2;1;-1	TRUE	FALSE	TRUE	FALSE	IGF1	0.0026364588054705	-3.37229e-05	-1	0.00263646	0.00263646	3.37229e-05	-3.37229e-05	FALSE	FALSE	FALSE	FALSE	Insulin-like growth factor 1	FALSE	FALSE	activating_TF_effect	0.222222	9	predicted_repressor	54100356	-0.593168	-0.654604	0.10164	-0.47258	-0.565116	-0.592541	-0.0181553	0.990452	0.884682	0.522273	-0.613947	-0.833441	0.204714	-0.628119	-0.576731	-0.719575	-0.0230679	0.990627	0.884682	0.528808	0.312224	0.727257	0.911155	0.815107	0.0461112	0.648619	0.99955	0.997636	0.984873	0.972779	0.598009	0.716791	0.525319	0.568141	0.565418	0.700644	0.439601	0.990452	0.884682	0.522273	0.781719	0.982497	0.940451	0.918669	0.843837	0.856617	0.99955	0.997636	0.984873	0.972779	-0.0292607	0.452559	0.99955	RNA_SEQ	TRUE	0.958382	0.881944	4.25	1.06794	4.25	DNASE:CD8-positive, alpha-beta T cell male adult (37 years)	0.0363204	-0.00202943	0.521277	0.128508	0.521277	ATAC:BM0828-MEGA1-A-151109 / Bone Marrow CD34+ / Mega	0.4612	0.439394	10	1.05813	10	CHIP:H3K4me3:HL-60	4.52151	4	10	4.62666	10	CAGE:lung, adult, pool1	0.580801	1	8.5	1.79499	8.72727	CHIP:EZH2phosphoT487:bipolar neuron originated from GM23338 treated with 0.5 ug/mL doxycycline hyclate for 4 days	0.831567	1.06646	8.5	1.93203	8.72727	CHIP:EZH2phosphoT487:bipolar neuron originated from GM23338 treated with 0.5 ug/mL doxycycline hyclate for 4 days	1.01105	0.666667	10	1.48615	10	CAGE:Basophils,	TRUE	-0.278603	0.346	TRUE	-0.389476	0.231	TRUE	-0.816406	-0.660156	0.15625	TRUE	0.15625	-0.0089321	0.0089321	0.011064	9.81243e-05	TRUE
cardiac_neuro_cava_random:ALT_CNOT3|ENSG00000088038.20|EH38E3316445_fwd_tile1-1_CNOT3|ENSG00000088038.20|EH38E3316445|19-54105581-G-A	rs2073232925	NC_000019.10:54105580:G:A	cardiac_neuro_cava_random:REF_CNOT3|ENSG00000088038.20|EH38E3316445_fwd_tile1-1	cardiac_neuro_cava_random:ALT_CNOT3|ENSG00000088038.20|EH38E3316445_fwd_tile1-1_CNOT3|ENSG00000088038.20|EH38E3316445|19-54105581-G-A	chr19	54105444	54105714	+	CTTTAGTAGAGATGGGGTTTCATCATGTTGTCCAGGCTGGTCGCGAACTCCTGACCTCAGGTGATCCGCCCACATTGGCCGCCCAAAGTGCTGGGATTACAGGCTTGAGCCACTGTGCCCGGCCAAATTTGTAACAGTCTTGATTTCTCCAGAACAGTCCCATGACACTACCCCCAGGATGCTCCATGATGACCCTACACTCAAACGTGCTCATTCCATGACCAACCCCACTGCTGCCTCCTCCAGGCCCCACGTATCTGTGAGTGTTAG	CTTTAGTAGAGATGGGGTTTCATCATGTTGTCCAGGCTGGTCGCGAACTCCTGACCTCAGGTGATCCGCCCACATTGGCCGCCCAAAGTGCTGGGATTACAGGCTTGAGCCACTGTGCCCGGCCAAATTTGTAACAATCTTGATTTCTCCAGAACAGTCCCATGACACTACCCCCAGGATGCTCCATGATGACCCTACACTCAAACGTGCTCATTCCATGACCAACCCCACTGCTGCCTCCTCCAGGCCCCACGTATCTGTGAGTGTTAG	136	0.981601	0.0138184	0.0138184	FALSE	FALSE	TRUE	FALSE	-0.213787	1	-0.377976	FALSE	reducing	-0.211585	1	-0.37227	FALSE	reducing	CNOT3	['neuro']	32168	chr19:54105444-54105714	ENSG00000170906.16	EH38E3316445	0.268372	25_DNASE:HeLa-S3	['enformer_low']	enformer_low	19-54105581-G-A	1	6.58519e-06	6.56426e-05	0	0	0	0	0	singleton	54105581	G	A	chr19:54105581:G:A					FALSE	54608887	54608888	54608888	chr19:54608888:G:A	DMRTA.H13CORE.0.SM.B	126	141	+	2.4886	0.8053	3.0905	1	8.7089	0.7955	9.3108	0.8504	3.0905	1	9.3108	0.8504	0.6019	0.6019	DMRTA1	4.9	TRUE									FALSE	FALSE	FALSE	FALSE	['SMAD3', 'CREB1']	2	2	1.197	0.00443333	0.00443333	31													FALSE										FALSE	FALSE	FALSE	FALSE														FALSE	FALSE	activating_TF_effect			not_enough_data	54105580	-0.623744	0.731902	-0.330111	-0.191672	-0.730067	0.187273	-0.00490402	0.993274	0.840846	0.739471	-0.621084	0.876682	-0.373276	-0.312224	-0.767891	0.758945	1.13776e-12	0.993351	0.840846	0.899514	0.148854	0.954525	0.635053	0.928809	0.114851	0.95845	0.999079	0.99758	0.985213	0.985545	0.625527	0.780391	0.383603	0.423507	0.73082	0.849796	0.447778	0.993274	0.840846	0.739471	0.833576	0.954525	0.90509	0.928809	0.914991	0.95845	0.99956	0.99758	0.985213	0.985545	0.00224585	0.459616	0.99956	RNA_SEQ	TRUE	-0.430543	-0.363636	0.2	0.43315	2	DNASE:T-cell male adult (36 years)	-0.209313	-0.243044	-0.0410959	0.209313	0.395833	ATAC:BM0106-UNK-ATAC-2 / Bone Marrow CD34+ / UNK	-0.151113	-0.0909091	2.32432	0.301399	4.05263	CHIP:RBFOX2:K562	-3.3727	-2.90833	6.5	4.0567	10	CAGE:acute myeloid leukemia (FAB M5) cell line:THP-1 (fresh)	-0.426753	-0.253128	3	0.633712	10	CAGE:neurofibroma cell line:Hs 53.T	-0.247837	-0.244163	5	0.764636	10	CAGE:neurofibroma cell line:Hs 53.T	-0.573528	-0.172414	6.5	0.768887	10	CAGE:Adipocyte - perirenal,	TRUE	0.190461	3.015	TRUE	0.12158	1.704	TRUE	0.398438	0.380859	-0.0175781	TRUE	0.0175781	-0.0231982	0.0231982	0.0119555	0.000277433	TRUE
cardiac_neuro_cava_random:ALT_CNOT3|ENSG00000088038.20|EH38E3316461_fwd_tile1-1_CNOT3|ENSG00000088038.20|EH38E3316461|19-54129752-G-A	rs1203800952	NC_000019.10:54129751:G:A	cardiac_neuro_cava_random:REF_CNOT3|ENSG00000088038.20|EH38E3316461_fwd_tile1-1	cardiac_neuro_cava_random:ALT_CNOT3|ENSG00000088038.20|EH38E3316461_fwd_tile1-1_CNOT3|ENSG00000088038.20|EH38E3316461|19-54129752-G-A	chr19	54129668	54129938	+	CAGGCCCTCCAGTTCAAAACGGCCAGGACGGTTAAGGTAACCTCAGGACCCCACTCGAGAAAGTTCCCGGCTAGGCGGGCTTGGATGTCAAGTGTGGGTCCAGGCCCCAGCCAGTCAGCAGTGAGCAGCGTGGAGCATGGCAGTCACCGCATCGTCGGAGCCTCGGTTTACCATCCACAGAGCAGGGCGAGCCTGCACCACGGAGGCGAGACAGCAGCGAGCTCATCTGCCCAGTCAGCGGGTGTCTACGCAGCACCTGCTGAGTTCTGT	CAGGCCCTCCAGTTCAAAACGGCCAGGACGGTTAAGGTAACCTCAGGACCCCACTCGAGAAAGTTCCCGGCTAGGCGGGCTTGAATGTCAAGTGTGGGTCCAGGCCCCAGCCAGTCAGCAGTGAGCAGCGTGGAGCATGGCAGTCACCGCATCGTCGGAGCCTCGGTTTACCATCCACAGAGCAGGGCGAGCCTGCACCACGGAGGCGAGACAGCAGCGAGCTCATCTGCCCAGTCAGCGGGTGTCTACGCAGCACCTGCTGAGTTCTGT	83	0.830577	-0.167523	0.167523	FALSE	FALSE	TRUE	FALSE	-0.379133	1	-0.806601	FALSE	reducing	-0.550223	1	-1.25011	FALSE	reducing	CNOT3	['neuro']	7997	chr19:54129668-54129938	ENSG00000237017.1	EH38E3316461	0.800639	34_DNASE:K562 G2 phase	['enformer_low']	enformer_low	19-54129752-G-A	1	6.69138e-06	2.46208e-05	0	0	0	2.46208e-05	0	singleton	54129752	G	A	chr19:54129752:G:A					FALSE	54633126	54633127	54633127	chr19:54633127:G:A	ZN283.H13CORE.0.P.C	64	86	+	2.327	0.8375	1.6042	0.5773	10.7168	0.7096	9.994	0.6618	2.327	0.8375	10.7168	0.7096	-0.7228	0.7228	ZNF283	26.3	TRUE									FALSE	FALSE	FALSE	FALSE	['DNMT3B', 'ZBTB48', 'NCAPH2', 'RBM22', 'CTCF', 'AATF', 'ZNF558', 'SREBP2', 'BRD4']	9	9	2.379	0.00881111	0.00881111	36													FALSE										FALSE	FALSE	FALSE	FALSE														FALSE	FALSE	activating_TF_effect	0.5	2	context_dependent	54129751	-0.509589	-0.651909	0.0530461	-0.118617	-0.247815	0.226061	0.0346251	0.772527	0.371767	0.276551	-0.553174	-0.686934	0.0461112	-0.148854	-0.280661	0.417055	0.0345942	0.780564	0.371767	0.257059	0.568981	0.363304	0.853515	0.732646	0.520335	0.840483	0.999302	0.925176	0.574427	0.858102	0.522735	0.6544	0.284778	0.265078	0.273011	0.51276	0.442416	0.772527	0.371767	0.276551	0.668219	0.879325	0.853515	0.799028	0.680793	0.840483	0.999302	0.925176	0.574427	0.858102	0.0498015	0.446974	0.999302	RNA_SEQ	TRUE	-0.937249	-0.8	0.5	0.942301	4.25	DNASE:hematopoietic multipotent progenitor cell treated with interleukin-3 for 18 days, kit ligand for 18 days, hydrocortisone succinate for 18 days, erythropoietin for 18 days	-0.550392	-0.545662	-0.164179	0.550392	0.9	ATAC:BM1137-GMP2-mid-ATAC-1 / Bone Marrow CD34+ / GMP-B	0.0643005	0.0273973	3.38028	0.354432	4.725	CHIP:H3K9ac:foreskin melanocyte male newborn	1.17329	0.75	9.14286	1.71594	9.14286	CAGE:hereditary spherocytic anemia cell line:WIL2-NS	-0.0422098	-0.129171	5.33333	0.629642	5.33333	CAGE:neuroectodermal tumor cell line:TASK1	-0.0782957	-0.144156	5.33333	0.628816	5.33333	CAGE:neuroectodermal tumor cell line:TASK1	0.0692585	0	9.14286	0.592872	9.14286	CAGE:hereditary spherocytic anemia cell line:WIL2-NS	TRUE	0.421844	5.668	TRUE	0.69173	7.308	TRUE	-1.01562	-0.863281	0.152344	TRUE	0.152344	0.000628712	0.00326377	0.0116772	3.73817e-05	TRUE
cardiac_neuro_cava_random:ALT_CNOT3|ENSG00000088038.20|EH38E3316461_fwd_tile1-1_CNOT3|ENSG00000088038.20|EH38E3316461|19-54129756-T-A	rs1482045049	NC_000019.10:54129755:T:A	cardiac_neuro_cava_random:REF_CNOT3|ENSG00000088038.20|EH38E3316461_fwd_tile1-1	cardiac_neuro_cava_random:ALT_CNOT3|ENSG00000088038.20|EH38E3316461_fwd_tile1-1_CNOT3|ENSG00000088038.20|EH38E3316461|19-54129756-T-A	chr19	54129668	54129938	+	CAGGCCCTCCAGTTCAAAACGGCCAGGACGGTTAAGGTAACCTCAGGACCCCACTCGAGAAAGTTCCCGGCTAGGCGGGCTTGGATGTCAAGTGTGGGTCCAGGCCCCAGCCAGTCAGCAGTGAGCAGCGTGGAGCATGGCAGTCACCGCATCGTCGGAGCCTCGGTTTACCATCCACAGAGCAGGGCGAGCCTGCACCACGGAGGCGAGACAGCAGCGAGCTCATCTGCCCAGTCAGCGGGTGTCTACGCAGCACCTGCTGAGTTCTGT	CAGGCCCTCCAGTTCAAAACGGCCAGGACGGTTAAGGTAACCTCAGGACCCCACTCGAGAAAGTTCCCGGCTAGGCGGGCTTGGATGACAAGTGTGGGTCCAGGCCCCAGCCAGTCAGCAGTGAGCAGCGTGGAGCATGGCAGTCACCGCATCGTCGGAGCCTCGGTTTACCATCCACAGAGCAGGGCGAGCCTGCACCACGGAGGCGAGACAGCAGCGAGCTCATCTGCCCAGTCAGCGGGTGTCTACGCAGCACCTGCTGAGTTCTGT	87	0.985781	-0.0224354	0.0224354	FALSE	FALSE	TRUE	FALSE	-0.379133	1	-0.806601	FALSE	reducing	-0.408839	1	-0.883605	FALSE	reducing	CNOT3	['neuro']	7993	chr19:54129668-54129938	ENSG00000237017.1	EH38E3316461	0.0526316	594_DNASE:spleen male ad	['enformer_low']	enformer_low	19-54129756-T-A	2	1.34347e-05	2.96815e-05	0	2.96815e-05	0	0	0	rare	54129756	T	A	chr19:54129756:T:A					FALSE	54633130	54633131	54633131	chr19:54633131:T:A	ZNF34.H13CORE.0.P.C	83	102	-	1.4844	0.609	2.1406	0.8782	9.8438	0.7975	10.5	0.8506	2.1406	0.8782	10.5	0.8506	0.6562	0.6562	ZNF34	18.8	TRUE									FALSE	FALSE	FALSE	FALSE	['DNMT3B', 'ZBTB48', 'NCAPH2', 'RBM22', 'CTCF', 'AATF', 'ZNF558', 'SREBP2', 'BRD4']	9	9	2.379	0.00881111	0.00881111	36													FALSE										FALSE	FALSE	FALSE	FALSE														FALSE	FALSE	repressing_TF_effect			not_enough_data	54129755	0.110839	-0.573667	-0.149952	-0.210919	-0.0904536	0.215048	0.0634138	0.970633	0.672849	0.317854	0.0920268	-0.613947	-0.160114	-0.204714	-0.0920268	0.561078	0.0461112	0.97153	0.672849	0.28909	0.383161	0.0920268	0.753308	0.41229	0.226711	0.772583	0.998918	0.978265	0.799684	0.963604	0.129058	0.574004	0.230225	0.234383	0.148549	0.54558	0.436338	0.970633	0.672849	0.317854	0.599367	0.794819	0.822706	0.748275	0.511872	0.772583	0.998918	0.978265	0.799684	0.963604	0.0583355	0.43186	0.998918	RNA_SEQ	TRUE	-0.977481	-0.75	0	0.977481	6.5	DNASE:CD8-positive, alpha-beta T cell male adult (37 years)	-0.539096	-0.475723	-0.277778	0.539096	0.9	ATAC:BM1137-GMP2-mid-ATAC-1 / Bone Marrow CD34+ / GMP-B	-0.10981	-0.107143	1.91667	0.286256	3.27027	CHIP:POLR2AphosphoS5:spleen male adult (37 years)	-1.69151	-1.5	0.7	1.70489	7	CAGE:CD8+ T Cells (pluriselect), , donation3	-0.242093	-0.10102	0.933333	0.409492	2.66667	CAGE:peripheral neuroectodermal tumor cell line:KU-SN	-0.306745	-0.120606	0.933333	0.464684	2.66667	CAGE:peripheral neuroectodermal tumor cell line:KU-SN	-0.410625	-0.210526	1.91667	0.544774	7	CAGE:CD8+ T Cells (pluriselect), , donation3	TRUE	-0.208914	0.489	TRUE	0.135754	1.798	TRUE	-1.01562	-0.945312	0.0703125	TRUE	0.0703125	0.00443111	0.00579479	0.00969359	5.73252e-05	TRUE
cardiac_neuro_cava_random:ALT_CNOT3|ENSG00000088038.20|EH38E3316465_fwd_tile1-1_MBOAT7|ENSG00000125505.17|EH38E3316465|19-54134813-G-C	rs879039459	NC_000019.10:54134812:G:C	cardiac_neuro_cava_random:REF_CNOT3|ENSG00000088038.20|EH38E3316465_fwd_tile1-1	cardiac_neuro_cava_random:ALT_CNOT3|ENSG00000088038.20|EH38E3316465_fwd_tile1-1_MBOAT7|ENSG00000125505.17|EH38E3316465|19-54134813-G-C	chr19	54134763	54135033	+	CCAATGGGGCTGTGGCATGAGGGTGTCAATCTCAGGAAAGGAATCTTGAGTCGCCTGGGCCTGCAGCCCTCGTACTTTCAGAACAGAGGTTCTCAGAATTTAATGCGCTTCAGAATTACACTGAGGACTTGTTAAAACATAGTTGCTGGGCCCAGAGTTTCTGATTCAGTCTAGGGTGGGGCTCAAAAATGTGCCTTTCAAACAAGTTCCCAGGTGATGGGTACGTGCCTGACCCAAGGCCACATTTCAGAAGCACTGCTCTAGAAAAGA	CCAATGGGGCTGTGGCATGAGGGTGTCAATCTCAGGAAAGGAATCTTGACTCGCCTGGGCCTGCAGCCCTCGTACTTTCAGAACAGAGGTTCTCAGAATTTAATGCGCTTCAGAATTACACTGAGGACTTGTTAAAACATAGTTGCTGGGCCCAGAGTTTCTGATTCAGTCTAGGGTGGGGCTCAAAAATGTGCCTTTCAAACAAGTTCCCAGGTGATGGGTACGTGCCTGACCCAAGGCCACATTTCAGAAGCACTGCTCTAGAAAAGA	49	0.89145	-0.0656935	0.0656935	FALSE	FALSE	TRUE	FALSE	-0.136937	1	-0.178761	FALSE	reducing	-0.212084	1	-0.373561	FALSE	reducing	CNOT3	['neuro']	2936	chr19:54134763-54135033	ENSG00000088038.20	EH38E3316465	405.823	89_DNASE:epithelial cel	['enformer_high']	enformer_high	19-54134813-G-C	2	1.31382e-05	2.93919e-05	0	2.93919e-05	0	0	0	rare	54134813	G	C	chr19:54134813:G:C					FALSE	54638530	54638531	54638531	chr19:54638531:G:C	ZNF131.H13CORE.0.PSGI.A	48	61	-	2.3687	0.8045	1.3689	0.4649	9.0332	0.7945	8.0335	0.7065	2.3687	0.8045	9.0332	0.7945	-0.9998	0.9998	ZNF131	26.8	TRUE									FALSE	FALSE	FALSE	FALSE	['FOSL2', 'REST', 'RBPJ', 'FOSL2']	4	3	2.659	0.00984815	0.00984815	32													FALSE										FALSE	FALSE	FALSE	FALSE														FALSE	FALSE	activating_TF_effect			not_enough_data	54134812	-0.025126	0.715221	0.105316	0.223923	-0.0123092	-0.173931	0.052131				-0.114851	0.911155	0.503309	0.431257	-0.0576161	-0.838873	0.0345942				0.999729	0.999753	0.99998	0.999517	0.999642	0.998757	0.999916				0.637175	0.855644	0.812251	0.572746	0.656768	0.911831	0.461104				0.999729	0.999753	0.99998	0.999517	0.999642	0.998757	0.999916				0.0634208	0.476108	0.99998	CHIP_HISTONE	TRUE	-6.86894	-10	10	8.91921	10	DNASE:cerebellum male adult (27 years) and male adult (35 years)	-9.98904	-10	-9.89041	9.98904	10	ATAC:BM0106-UNK-ATAC-2 / Bone Marrow CD34+ / UNK	0.651686	0.666667	10	5.52765	10	CHIP:H3K4me2:endothelial cell of umbilical vein male newborn	-3.29145	-10	10	9.1333	10	CAGE:SABiosciences XpressRef Human Universal Total RNA, pool1	-1.27755	-1.27857	10	5.91483	10	DNASE:brain microvascular endothelial cell	-2.12459	-2.52009	10	6.25099	10	DNASE:cerebellum male adult (27 years) and male adult (35 years)	-0.795902	-0.861111	10	6.39927	10	ATAC:BM0106-UNK-ATAC-2 / Bone Marrow CD34+ / UNK	TRUE	-0.246084	0.406	TRUE	-0.231764	0.429	TRUE	0.10791	0.0791016	-0.0288086	TRUE	0.0288086	-0.00434308	0.0096558	0.0097761	9.5069e-05	TRUE
cardiac_neuro_cava_random:ALT_MBOAT7|ENSG00000125505.17|EH38E3316465_rev_tile1-1_MBOAT7|ENSG00000125505.17|EH38E3316465|19-54134813-G-C	rs879039459	NC_000019.10:54134812:G:C	cardiac_neuro_cava_random:REF_MBOAT7|ENSG00000125505.17|EH38E3316465_rev_tile1-1	cardiac_neuro_cava_random:ALT_MBOAT7|ENSG00000125505.17|EH38E3316465_rev_tile1-1_MBOAT7|ENSG00000125505.17|EH38E3316465|19-54134813-G-C	chr19	54134763	54135033	-	TCTTTTCTAGAGCAGTGCTTCTGAAATGTGGCCTTGGGTCAGGCACGTACCCATCACCTGGGAACTTGTTTGAAAGGCACATTTTTGAGCCCCACCCTAGACTGAATCAGAAACTCTGGGCCCAGCAACTATGTTTTAACAAGTCCTCAGTGTAATTCTGAAGCGCATTAAATTCTGAGAACCTCTGTTCTGAAAGTACGAGGGCTGCAGGCCCAGGCGACTCAAGATTCCTTTCCTGAGATTGACACCCTCATGCCACAGCCCCATTGG	TCTTTTCTAGAGCAGTGCTTCTGAAATGTGGCCTTGGGTCAGGCACGTACCCATCACCTGGGAACTTGTTTGAAAGGCACATTTTTGAGCCCCACCCTAGACTGAATCAGAAACTCTGGGCCCAGCAACTATGTTTTAACAAGTCCTCAGTGTAATTCTGAAGCGCATTAAATTCTGAGAACCTCTGTTCTGAAAGTACGAGGGCTGCAGGCCCAGGCGAGTCAAGATTCCTTTCCTGAGATTGACACCCTCATGCCACAGCCCCATTGG	220	0.972968	-0.0253117	0.0253117	FALSE	FALSE	TRUE	FALSE	-0.0439539	1	0.0622777	FALSE	increasing	-0.0735102	1	-0.0143405	FALSE	reducing	MBOAT7	['neuro']		chr19:54134763-54135033	ENSG00000088038.20	EH38E3316465	405.823	89_DNASE:epithelial cel	['enformer_high']	enformer_high	19-54134813-G-C	2	1.31382e-05	2.93919e-05	0	2.93919e-05	0	0	0	rare	54134813	G	C	chr19:54134813:G:C					FALSE	54638530	54638531	54638531	chr19:54638531:G:C	ZNF131.H13CORE.0.PSGI.A	210	223	+	3.1157	0.8665	2.1159	0.5885	9.0332	0.7945	8.0335	0.7065	3.1157	0.8665	9.0332	0.7945	-0.9998	0.9998	ZNF131	26.8	TRUE									FALSE	FALSE	FALSE	FALSE	['FOSL2', 'REST', 'RBPJ', 'FOSL2']	4	3	2.659	0.00984815	0.00984815	32													FALSE										FALSE	FALSE	FALSE	FALSE														FALSE	FALSE	activating_TF_effect			not_enough_data	54134812	-0.025126	0.715221	0.105316	0.223923	-0.0123092	-0.173931	0.052131				-0.114851	0.911155	0.503309	0.431257	-0.0576161	-0.838873	0.0345942				0.999729	0.999753	0.99998	0.999517	0.999642	0.998757	0.999916				0.637175	0.855644	0.812251	0.572746	0.656768	0.911831	0.461104				0.999729	0.999753	0.99998	0.999517	0.999642	0.998757	0.999916				0.0634208	0.476108	0.99998	CHIP_HISTONE	TRUE	-6.86894	-10	10	8.91921	10	DNASE:cerebellum male adult (27 years) and male adult (35 years)	-9.98904	-10	-9.89041	9.98904	10	ATAC:BM0106-UNK-ATAC-2 / Bone Marrow CD34+ / UNK	0.651686	0.666667	10	5.52765	10	CHIP:H3K4me2:endothelial cell of umbilical vein male newborn	-3.29145	-10	10	9.1333	10	CAGE:SABiosciences XpressRef Human Universal Total RNA, pool1	-1.27755	-1.27857	10	5.91483	10	DNASE:brain microvascular endothelial cell	-2.12459	-2.52009	10	6.25099	10	DNASE:cerebellum male adult (27 years) and male adult (35 years)	-0.795902	-0.861111	10	6.39927	10	ATAC:BM0106-UNK-ATAC-2 / Bone Marrow CD34+ / UNK	TRUE	-0.246084	0.406	TRUE	-0.231764	0.429	TRUE	0.182617	0.144531	-0.0380859	TRUE	0.0380859	-0.00434308	0.0096558	0.0097761	9.5069e-05	TRUE
cardiac_neuro_cava_random:ALT_CNOT3|ENSG00000088038.20|EH38E3316466_fwd_tile1-1_CNOT3|ENSG00000088038.20|EH38E3316466|19-54136151-A-G,MBOAT7|ENSG00000125505.17|EH38E3316466|19-54136151-A-G	rs254279	NC_000019.10:54136150:A:G	cardiac_neuro_cava_random:REF_CNOT3|ENSG00000088038.20|EH38E3316466_fwd_tile1-1	cardiac_neuro_cava_random:ALT_CNOT3|ENSG00000088038.20|EH38E3316466_fwd_tile1-1_CNOT3|ENSG00000088038.20|EH38E3316466|19-54136151-A-G,MBOAT7|ENSG00000125505.17|EH38E3316466|19-54136151-A-G	chr19	54136092	54136362	+	TGATTCCGGAGATGTCTGAGAAGCGATACTTTGTCCAGGGGCCACAGTTTGAATAGCAAAGCTCTAGAACAATAACTCTAGGCTTCATTCCCGTTGTCTGTGTGTGGGCCTACGAATATGCATTTTCGCAAGCATTCCTCCTCCCCCTTGCCTCAGACCATTCTGATGCGGGTGGTGCTGAACGGCTCCATCCTCCTTCACGTTCACCTCTCCCTGGGATTTATCTTACTTTCCACCACCTAGACAGGAAGGGGCGAATCTGGCTTCCCA	TGATTCCGGAGATGTCTGAGAAGCGATACTTTGTCCAGGGGCCACAGTTTGAATAGCAGAGCTCTAGAACAATAACTCTAGGCTTCATTCCCGTTGTCTGTGTGTGGGCCTACGAATATGCATTTTCGCAAGCATTCCTCCTCCCCCTTGCCTCAGACCATTCTGATGCGGGTGGTGCTGAACGGCTCCATCCTCCTTCACGTTCACCTCTCCCTGGGATTTATCTTACTTTCCACCACCTAGACAGGAAGGGGCGAATCTGGCTTCCCA	58	0.706462	0.103718	0.103718	FALSE	FALSE	TRUE	FALSE	0.0394035	1	0.278363	FALSE	increasing	0.12441	1	0.498725	FALSE	increasing	CNOT3	['neuro']	1598	chr19:54136092-54136362	ENSG00000088038.20	EH38E3316466					19-54136151-A-G	42451	0.279367	0.467785	0.467785	0.214761	0.240019	0.362596	0.235311	very common	54136151	A	G	chr19:54136151:A:G	1259.9	Brain_Amygdala;Brain_Anterior_cingulate_cortex_BA24;Brain_Caudate_basal_ganglia;Brain_Cerebellar_Hemisphere;Brain_Cerebellum;Brain_Cortex;Brain_Frontal_Cortex_BA9;Brain_Hippocampus;Brain_Hypothalamus;Brain_Nucleus_accumbens_basal_ganglia;Brain_Putamen_basal_ganglia;Brain_Substantia_nigra	12	ENSG00000088038;ENSG00000105617;ENSG00000105618;ENSG00000105619;ENSG00000170906;ENSG00000170909;ENSG00000237017	TRUE	54639867	54639868	54639868	chr19:54639868:A:G	ZN799.H13CORE.0.P.C	54	84	-	2.7752	0.8521	1.863	0.572	14.1884	0.6698	13.2762	0.6268	2.7752	0.8521	14.1884	0.6698	-0.9122	0.9122	ZNF799	7.6	TRUE	ecto_neural_progenitor_cell	CNOT3;OSCAR	0.2769486201981503;0.9109055577683712	1357;33405					FALSE	FALSE	FALSE	FALSE	['EZH2', 'ZNF598', 'CHD1', 'POU2F3', 'BRD4', 'ETS1', 'ARID4B', 'POU2F1', 'SMC3', 'SP1', 'ZNF257', 'IKZF1', 'NFYA', 'TEAD4', 'ZFP64', 'ZNF217', 'SMC1', 'HMGXB4', 'TP53', 'ZNF276', 'GATA3', 'HDAC1', 'ZNF501', 'KMT2A', 'PHF8', 'HNF1B', 'ARNTL']	27	27	0.595	0.0022037	0.0022037	32													FALSE	0.186088	0.10852	0.0002284	0.00187441;0.000161843;0.000123799;0.0198295;0.00862196;0.000120603;0.0509361;0.186088;0.0219055;0.00194487;0.000102919;0.000269222;0.000360487;0.0204825;0.000964951;0.000110398;0.0213715172947507;0.018322475614591;0.175241015152907;0.0656490682621556	0.000431345;1.94297e-05;2.54558e-05;-0.00859908;0.00371169;2.257e-05;0.0250468;0.10852;0.0113535;0.000574143;2.18637e-05;-5.91104e-05;-4.97743e-05;0.00503455;-0.000229092;2.21934e-05;-0.006133662699585;0.0106558679602813;0.0912423316601762;0.0110552927430918	TMC4;EPS8L1;MBOAT7;ZNF347;NLRP2;TPM3P6;NDUFA3	11.4968	Adipose_Subcutaneous;Artery_Tibial;Brain_Cerebellum;Brain_Frontal_Cortex_BA9;Brain_Hypothalamus;Brain_Putamen_basal_ganglia;Heart_Atrial_Appendage;Kidney_Cortex;Liver;Muscle_Skeletal;Small_Intestine_Terminal_Ileum;Spleen	3;2;1;0;-1	TRUE	FALSE	TRUE	FALSE	HbA1c;TP	0.00110184;0.04289537857034;0.0015754299661272	1.41982e-05;0.000410062;1.29411e-05	1;-1	0.0428954	0.0455726	0.000410062	1.41982e-05	TRUE	FALSE	FALSE	FALSE	Hemoglobin A1c;Total protein	FALSE	FALSE	repressing_TF_effect			not_enough_data	54136150	0.390144	0.506581	-0.206792	0.0465275	0.148499	0.846826	0.0156432				0.41229	0.621084	-0.275331	0.0805768	0.259272	0.873738	0.0230679				0.879325	0.933411	0.992679	0.992156	0.772583	0.941769	0.998893				0.427676	0.557677	0.521507	0.368215	0.369886	0.846826	0.446135				0.953488	0.933411	0.997216	0.996156	0.987867	0.941769	0.999709				0.0187515	0.446092	0.999709	RNA_SEQ	TRUE	-4.02757	-3.28571	5.57143	4.1887	10	DNASE:GM12878	-1.17584	-0.984848	0.986301	1.3731	2.84043	ATAC:BM0828-MEGA1-A-151109 / Bone Marrow CD34+ / Mega	-0.396879	-0.205128	10	1.69584	10	CHIP:POLR2AphosphoS5:H1-hESC	3.28982	3.82086	10	5.19786	10	CAGE:Clontech Human Universal Reference Total RNA, pool1	-0.0878283	-0.350877	10	2.64094	10	DNASE:brain female embryo (117 days)	-0.394789	-0.482558	10	2.81585	10	DNASE:brain female embryo (117 days)	-0.416221	-0.338235	10	2.43201	10	CAGE:Alveolar Epithelial Cells,	TRUE	0.10063	2.097	TRUE	0.145337	1.864	TRUE	0.142578	0.166016	0.0234375	TRUE	0.0234375	0.0242938	0.0242938	0.0103463	0.000251815	TRUE
cardiac_neuro_cava_random:ALT_MBOAT7|ENSG00000125505.17|EH38E3316466_rev_tile1-1_CNOT3|ENSG00000088038.20|EH38E3316466|19-54136151-A-G,MBOAT7|ENSG00000125505.17|EH38E3316466|19-54136151-A-G	rs254279	NC_000019.10:54136150:A:G	cardiac_neuro_cava_random:REF_MBOAT7|ENSG00000125505.17|EH38E3316466_rev_tile1-1	cardiac_neuro_cava_random:ALT_MBOAT7|ENSG00000125505.17|EH38E3316466_rev_tile1-1_CNOT3|ENSG00000088038.20|EH38E3316466|19-54136151-A-G,MBOAT7|ENSG00000125505.17|EH38E3316466|19-54136151-A-G	chr19	54136092	54136362	-	TGGGAAGCCAGATTCGCCCCTTCCTGTCTAGGTGGTGGAAAGTAAGATAAATCCCAGGGAGAGGTGAACGTGAAGGAGGATGGAGCCGTTCAGCACCACCCGCATCAGAATGGTCTGAGGCAAGGGGGAGGAGGAATGCTTGCGAAAATGCATATTCGTAGGCCCACACACAGACAACGGGAATGAAGCCTAGAGTTATTGTTCTAGAGCTTTGCTATTCAAACTGTGGCCCCTGGACAAAGTATCGCTTCTCAGACATCTCCGGAATCA	TGGGAAGCCAGATTCGCCCCTTCCTGTCTAGGTGGTGGAAAGTAAGATAAATCCCAGGGAGAGGTGAACGTGAAGGAGGATGGAGCCGTTCAGCACCACCCGCATCAGAATGGTCTGAGGCAAGGGGGAGGAGGAATGCTTGCGAAAATGCATATTCGTAGGCCCACACACAGACAACGGGAATGAAGCCTAGAGTTATTGTTCTAGAGCTCTGCTATTCAAACTGTGGCCCCTGGACAAAGTATCGCTTCTCAGACATCTCCGGAATCA	211	0.97511	-0.0275216	0.0275216	FALSE	FALSE	TRUE	FALSE	-0.395968	1	-0.850242	FALSE	reducing	-0.4313	1	-0.941832	FALSE	reducing	MBOAT7	['neuro']		chr19:54136092-54136362	ENSG00000088038.20	EH38E3316466					19-54136151-A-G	42451	0.279367	0.467785	0.467785	0.214761	0.240019	0.362596	0.235311	very common	54136151	A	G	chr19:54136151:A:G	1259.9	Brain_Amygdala;Brain_Anterior_cingulate_cortex_BA24;Brain_Caudate_basal_ganglia;Brain_Cerebellar_Hemisphere;Brain_Cerebellum;Brain_Cortex;Brain_Frontal_Cortex_BA9;Brain_Hippocampus;Brain_Hypothalamus;Brain_Nucleus_accumbens_basal_ganglia;Brain_Putamen_basal_ganglia;Brain_Substantia_nigra	12	ENSG00000088038;ENSG00000105617;ENSG00000105618;ENSG00000105619;ENSG00000170906;ENSG00000170909;ENSG00000237017	TRUE	54639867	54639868	54639868	chr19:54639868:A:G																						ecto_neural_progenitor_cell	CNOT3;OSCAR	0.2769486201981503;0.9109055577683712	1357;33405					FALSE	FALSE	FALSE	FALSE	['EZH2', 'ZNF598', 'CHD1', 'POU2F3', 'BRD4', 'ETS1', 'ARID4B', 'POU2F1', 'SMC3', 'SP1', 'ZNF257', 'IKZF1', 'NFYA', 'TEAD4', 'ZFP64', 'ZNF217', 'SMC1', 'HMGXB4', 'TP53', 'ZNF276', 'GATA3', 'HDAC1', 'ZNF501', 'KMT2A', 'PHF8', 'HNF1B', 'ARNTL']	27	27	0.595	0.0022037	0.0022037	32													FALSE	0.186088	0.10852	0.0002284	0.00187441;0.000161843;0.000123799;0.0198295;0.00862196;0.000120603;0.0509361;0.186088;0.0219055;0.00194487;0.000102919;0.000269222;0.000360487;0.0204825;0.000964951;0.000110398;0.0213715172947507;0.018322475614591;0.175241015152907;0.0656490682621556	0.000431345;1.94297e-05;2.54558e-05;-0.00859908;0.00371169;2.257e-05;0.0250468;0.10852;0.0113535;0.000574143;2.18637e-05;-5.91104e-05;-4.97743e-05;0.00503455;-0.000229092;2.21934e-05;-0.006133662699585;0.0106558679602813;0.0912423316601762;0.0110552927430918	TMC4;EPS8L1;MBOAT7;ZNF347;NLRP2;TPM3P6;NDUFA3	11.4968	Adipose_Subcutaneous;Artery_Tibial;Brain_Cerebellum;Brain_Frontal_Cortex_BA9;Brain_Hypothalamus;Brain_Putamen_basal_ganglia;Heart_Atrial_Appendage;Kidney_Cortex;Liver;Muscle_Skeletal;Small_Intestine_Terminal_Ileum;Spleen	3;2;1;0;-1	TRUE	FALSE	TRUE	FALSE	HbA1c;TP	0.00110184;0.04289537857034;0.0015754299661272	1.41982e-05;0.000410062;1.29411e-05	1;-1	0.0428954	0.0455726	0.000410062	1.41982e-05	TRUE	FALSE	FALSE	FALSE	Hemoglobin A1c;Total protein	FALSE	FALSE	no_tfbs_annotation				54136150	0.390144	0.506581	-0.206792	0.0465275	0.148499	0.846826	0.0156432				0.41229	0.621084	-0.275331	0.0805768	0.259272	0.873738	0.0230679				0.879325	0.933411	0.992679	0.992156	0.772583	0.941769	0.998893				0.427676	0.557677	0.521507	0.368215	0.369886	0.846826	0.446135				0.953488	0.933411	0.997216	0.996156	0.987867	0.941769	0.999709				0.0187515	0.446092	0.999709	RNA_SEQ	TRUE	-4.02757	-3.28571	5.57143	4.1887	10	DNASE:GM12878	-1.17584	-0.984848	0.986301	1.3731	2.84043	ATAC:BM0828-MEGA1-A-151109 / Bone Marrow CD34+ / Mega	-0.396879	-0.205128	10	1.69584	10	CHIP:POLR2AphosphoS5:H1-hESC	3.28982	3.82086	10	5.19786	10	CAGE:Clontech Human Universal Reference Total RNA, pool1	-0.0878283	-0.350877	10	2.64094	10	DNASE:brain female embryo (117 days)	-0.394789	-0.482558	10	2.81585	10	DNASE:brain female embryo (117 days)	-0.416221	-0.338235	10	2.43201	10	CAGE:Alveolar Epithelial Cells,	TRUE	0.10063	2.097	TRUE	0.145337	1.864	TRUE	-0.249023	-0.292969	-0.0439453	TRUE	0.0439453	0.0242938	0.0242938	0.0103463	0.000251815	TRUE
cardiac_neuro_cava_random:ALT_CNOT3|ENSG00000088038.20|EH38E3316466_fwd_tile1-1_MBOAT7|ENSG00000125505.17|EH38E3316466|19-54136220-G-A	rs374888439	NC_000019.10:54136219:G:A	cardiac_neuro_cava_random:REF_CNOT3|ENSG00000088038.20|EH38E3316466_fwd_tile1-1	cardiac_neuro_cava_random:ALT_CNOT3|ENSG00000088038.20|EH38E3316466_fwd_tile1-1_MBOAT7|ENSG00000125505.17|EH38E3316466|19-54136220-G-A	chr19	54136092	54136362	+	TGATTCCGGAGATGTCTGAGAAGCGATACTTTGTCCAGGGGCCACAGTTTGAATAGCAAAGCTCTAGAACAATAACTCTAGGCTTCATTCCCGTTGTCTGTGTGTGGGCCTACGAATATGCATTTTCGCAAGCATTCCTCCTCCCCCTTGCCTCAGACCATTCTGATGCGGGTGGTGCTGAACGGCTCCATCCTCCTTCACGTTCACCTCTCCCTGGGATTTATCTTACTTTCCACCACCTAGACAGGAAGGGGCGAATCTGGCTTCCCA	TGATTCCGGAGATGTCTGAGAAGCGATACTTTGTCCAGGGGCCACAGTTTGAATAGCAAAGCTCTAGAACAATAACTCTAGGCTTCATTCCCGTTGTCTGTGTGTGGGCCTACGAATATGCATTTTCACAAGCATTCCTCCTCCCCCTTGCCTCAGACCATTCTGATGCGGGTGGTGCTGAACGGCTCCATCCTCCTTCACGTTCACCTCTCCCTGGGATTTATCTTACTTTCCACCACCTAGACAGGAAGGGGCGAATCTGGCTTCCCA	127	0.409314	0.165338	0.165338	FALSE	FALSE	TRUE	FALSE	0.0394035	1	0.278363	FALSE	increasing	0.186017	1	0.658425	FALSE	increasing	CNOT3	['neuro']	1529	chr19:54136092-54136362	ENSG00000088038.20	EH38E3316466	0.46253	3_DNASE:Ishikawa treat	['enformer_low']	enformer_low	19-54136220-G-A	38	0.000249921	0.00520632	0.00520632	0	0	0	0	rare	54136220	G	A	chr19:54136220:G:A					FALSE	54639936	54639937	54639937	chr19:54639937:G:A	ZN274.H13CORE.2.P.B	116	136	-	2.243	0.8085	2.5054	0.9031	9.8672	0.7474	10.1296	0.7673	2.5054	0.9031	10.1296	0.7673	0.2624	0.2624	ZNF274	21.7	TRUE	ecto_neural_progenitor_cell	CNOT3;OSCAR	0.2769486201981503;0.9109055577683712	1357;33405					FALSE	FALSE	FALSE	FALSE	['EZH2', 'ZNF598', 'CHD1', 'POU2F3', 'BRD4', 'ETS1', 'ARID4B', 'POU2F1', 'SMC3', 'SP1', 'ZNF257', 'IKZF1', 'NFYA', 'TEAD4', 'ZFP64', 'ZNF217', 'SMC1', 'HMGXB4', 'TP53', 'ZNF276', 'GATA3', 'HDAC1', 'ZNF501', 'KMT2A', 'PHF8', 'HNF1B', 'ARNTL']	27	27	0.595	0.0022037	0.0022037	32													FALSE										FALSE	FALSE	FALSE	FALSE														FALSE	FALSE	activating_TF_effect			not_enough_data	54136219	-0.0734587	-0.727002	-0.172068	-0.573917	-0.536032	-0.607764	-0.0699869				0.182508	-0.840483	-0.383161	-0.680793	-0.680793	-0.865445	-0.0576161				0.843837	0.748275	0.981678	0.790531	0.818943	0.786165	0.998893				0.530668	0.772306	0.641739	0.624273	0.656477	0.795977	0.464188				0.973605	0.963724	0.994183	0.996494	0.991401	0.985088	0.999406				-0.0944174	0.476074	0.999406	RNA_SEQ	TRUE	-8.89051	-10	0.25	8.89125	10	DNASE:frontal cortex male adult (27 years) and male adult (35 years)	-2.33103	-2.80499	0.432836	2.41759	4.825	ATAC:BM1137-GMP1-low-ATAC-2 / Bone Marrow CD34+ / GMP-A	-2.55127	-1.6129	8.91667	3.01024	10	CHIP:H3K4me3:GM12878	-8.78273	-10	10	8.93929	10	CAGE:SABiosciences XpressRef Human Universal Total RNA, pool1	-3.25923	-1.29423	5.67857	4.27145	10	DNASE:brain microvascular endothelial cell	-3.69824	-1.72222	5.67857	4.60024	10	DNASE:frontal cortex male adult (27 years) and male adult (35 years)	-4.10334	-2.78261	10	4.46716	10	CAGE:Adipocyte - breast,	TRUE	0.266635	3.899	TRUE	0.404037	4.435	TRUE	0.142578	0.123535	-0.019043	TRUE	0.019043	-0.0291988	0.0291988	0.0122192	0.000348196	TRUE
cardiac_neuro_cava_random:ALT_MBOAT7|ENSG00000125505.17|EH38E3316466_rev_tile1-1_MBOAT7|ENSG00000125505.17|EH38E3316466|19-54136220-G-A	rs374888439	NC_000019.10:54136219:G:A	cardiac_neuro_cava_random:REF_MBOAT7|ENSG00000125505.17|EH38E3316466_rev_tile1-1	cardiac_neuro_cava_random:ALT_MBOAT7|ENSG00000125505.17|EH38E3316466_rev_tile1-1_MBOAT7|ENSG00000125505.17|EH38E3316466|19-54136220-G-A	chr19	54136092	54136362	-	TGGGAAGCCAGATTCGCCCCTTCCTGTCTAGGTGGTGGAAAGTAAGATAAATCCCAGGGAGAGGTGAACGTGAAGGAGGATGGAGCCGTTCAGCACCACCCGCATCAGAATGGTCTGAGGCAAGGGGGAGGAGGAATGCTTGCGAAAATGCATATTCGTAGGCCCACACACAGACAACGGGAATGAAGCCTAGAGTTATTGTTCTAGAGCTTTGCTATTCAAACTGTGGCCCCTGGACAAAGTATCGCTTCTCAGACATCTCCGGAATCA	TGGGAAGCCAGATTCGCCCCTTCCTGTCTAGGTGGTGGAAAGTAAGATAAATCCCAGGGAGAGGTGAACGTGAAGGAGGATGGAGCCGTTCAGCACCACCCGCATCAGAATGGTCTGAGGCAAGGGGGAGGAGGAATGCTTGTGAAAATGCATATTCGTAGGCCCACACACAGACAACGGGAATGAAGCCTAGAGTTATTGTTCTAGAGCTTTGCTATTCAAACTGTGGCCCCTGGACAAAGTATCGCTTCTCAGACATCTCCGGAATCA	142	0.759369	0.158733	0.158733	FALSE	FALSE	TRUE	FALSE	-0.395968	1	-0.850242	FALSE	reducing	-0.244574	1	-0.457785	FALSE	reducing	MBOAT7	['neuro']		chr19:54136092-54136362	ENSG00000088038.20	EH38E3316466	0.46253	3_DNASE:Ishikawa treat	['enformer_low']	enformer_low	19-54136220-G-A	38	0.000249921	0.00520632	0.00520632	0	0	0	0	rare	54136220	G	A	chr19:54136220:G:A					FALSE	54639936	54639937	54639937	chr19:54639937:G:A	ZN274.H13CORE.2.P.B	135	155	+	1.7732	0.656	2.0356	0.7531	9.8672	0.7474	10.1296	0.7673	2.0356	0.7531	10.1296	0.7673	0.2624	0.2624	ZNF274	21.7	TRUE	ecto_neural_progenitor_cell	CNOT3;OSCAR	0.2769486201981503;0.9109055577683712	1357;33405					FALSE	FALSE	FALSE	FALSE	['EZH2', 'ZNF598', 'CHD1', 'POU2F3', 'BRD4', 'ETS1', 'ARID4B', 'POU2F1', 'SMC3', 'SP1', 'ZNF257', 'IKZF1', 'NFYA', 'TEAD4', 'ZFP64', 'ZNF217', 'SMC1', 'HMGXB4', 'TP53', 'ZNF276', 'GATA3', 'HDAC1', 'ZNF501', 'KMT2A', 'PHF8', 'HNF1B', 'ARNTL']	27	27	0.595	0.0022037	0.0022037	32													FALSE										FALSE	FALSE	FALSE	FALSE														FALSE	FALSE	activating_TF_effect			not_enough_data	54136219	-0.0734587	-0.727002	-0.172068	-0.573917	-0.536032	-0.607764	-0.0699869				0.182508	-0.840483	-0.383161	-0.680793	-0.680793	-0.865445	-0.0576161				0.843837	0.748275	0.981678	0.790531	0.818943	0.786165	0.998893				0.530668	0.772306	0.641739	0.624273	0.656477	0.795977	0.464188				0.973605	0.963724	0.994183	0.996494	0.991401	0.985088	0.999406				-0.0944174	0.476074	0.999406	RNA_SEQ	TRUE	-8.89051	-10	0.25	8.89125	10	DNASE:frontal cortex male adult (27 years) and male adult (35 years)	-2.33103	-2.80499	0.432836	2.41759	4.825	ATAC:BM1137-GMP1-low-ATAC-2 / Bone Marrow CD34+ / GMP-A	-2.55127	-1.6129	8.91667	3.01024	10	CHIP:H3K4me3:GM12878	-8.78273	-10	10	8.93929	10	CAGE:SABiosciences XpressRef Human Universal Total RNA, pool1	-3.25923	-1.29423	5.67857	4.27145	10	DNASE:brain microvascular endothelial cell	-3.69824	-1.72222	5.67857	4.60024	10	DNASE:frontal cortex male adult (27 years) and male adult (35 years)	-4.10334	-2.78261	10	4.46716	10	CAGE:Adipocyte - breast,	TRUE	0.266635	3.899	TRUE	0.404037	4.435	TRUE	-0.249023	-0.0883789	0.160645	TRUE	0.160645	-0.0291988	0.0291988	0.0122192	0.000348196	TRUE
cardiac_neuro_cava_random:ALT_CNOT3|ENSG00000088038.20|EH38E3316466_fwd_tile1-1_CNOT3|ENSG00000088038.20|EH38E3316466|19-54136231-T-G,MBOAT7|ENSG00000125505.17|EH38E3316466|19-54136231-T-G	rs35292594	NC_000019.10:54136230:T:G	cardiac_neuro_cava_random:REF_CNOT3|ENSG00000088038.20|EH38E3316466_fwd_tile1-1	cardiac_neuro_cava_random:ALT_CNOT3|ENSG00000088038.20|EH38E3316466_fwd_tile1-1_CNOT3|ENSG00000088038.20|EH38E3316466|19-54136231-T-G,MBOAT7|ENSG00000125505.17|EH38E3316466|19-54136231-T-G	chr19	54136092	54136362	+	TGATTCCGGAGATGTCTGAGAAGCGATACTTTGTCCAGGGGCCACAGTTTGAATAGCAAAGCTCTAGAACAATAACTCTAGGCTTCATTCCCGTTGTCTGTGTGTGGGCCTACGAATATGCATTTTCGCAAGCATTCCTCCTCCCCCTTGCCTCAGACCATTCTGATGCGGGTGGTGCTGAACGGCTCCATCCTCCTTCACGTTCACCTCTCCCTGGGATTTATCTTACTTTCCACCACCTAGACAGGAAGGGGCGAATCTGGCTTCCCA	TGATTCCGGAGATGTCTGAGAAGCGATACTTTGTCCAGGGGCCACAGTTTGAATAGCAAAGCTCTAGAACAATAACTCTAGGCTTCATTCCCGTTGTCTGTGTGTGGGCCTACGAATATGCATTTTCGCAAGCATTCCGCCTCCCCCTTGCCTCAGACCATTCTGATGCGGGTGGTGCTGAACGGCTCCATCCTCCTTCACGTTCACCTCTCCCTGGGATTTATCTTACTTTCCACCACCTAGACAGGAAGGGGCGAATCTGGCTTCCCA	138	0.788388	0.095779	0.095779	FALSE	FALSE	TRUE	FALSE	0.0394035	1	0.278363	FALSE	increasing	0.11414	1	0.4721	FALSE	increasing	CNOT3	['neuro']	1518	chr19:54136092-54136362	ENSG00000088038.20	EH38E3316466					19-54136231-T-G	9811	0.0645096	0.103091	0.000771307	0.103091	0.0467748	0.0165636	0.0885236	very common	54136231	T	G	chr19:54136231:T:G	243.32	Brain_Caudate_basal_ganglia;Brain_Frontal_Cortex_BA9;Brain_Substantia_nigra	3	ENSG00000088038;ENSG00000105618;ENSG00000237017	TRUE	54639947	54639948	54639948	chr19:54639948:T:G	MBNL2.H13CORE.0.B.B	137	144	+	1.8434	0.6483	2.8434	1	3.9036	0.7505	4.9036	0.9428	2.8434	1	4.9036	0.9428	1	1	MBNL2	210.6	TRUE	ecto_neural_progenitor_cell	CNOT3;OSCAR	0.2769486201981503;0.9109055577683712	1357;33405					FALSE	FALSE	FALSE	FALSE	['EZH2', 'ZNF598', 'CHD1', 'POU2F3', 'BRD4', 'ETS1', 'ARID4B', 'POU2F1', 'SMC3', 'SP1', 'ZNF257', 'IKZF1', 'NFYA', 'TEAD4', 'ZFP64', 'ZNF217', 'SMC1', 'HMGXB4', 'TP53', 'ZNF276', 'GATA3', 'HDAC1', 'ZNF501', 'KMT2A', 'PHF8', 'HNF1B', 'ARNTL']	27	27	0.595	0.0022037	0.0022037	32													FALSE	0.0160208	0.0050229	0.000255902	0.0160208;0.000117951;0.000136856;0.00210794;0.00315042;0.0054692950868203	-0.0050229;2.39719e-05;3.50941e-05;0.000550642;0.00120923;0.0004767106316229	TFPT;LENG8;NLRP2;MBOAT7;OSCAR;ZNF331	4.02368	Adipose_Subcutaneous;Adipose_Visceral_Omentum;Kidney_Cortex;Muscle_Skeletal;Spleen;Nerve_Tibial	0;2;3;-1	TRUE	FALSE	FALSE	FALSE														FALSE	TRUE	activating_TF_effect	0.833333	6	predicted_activator	54136230	-0.898877	-0.826124	-0.335659	-0.35497	-0.503383	-0.945292	-0.0399156				-0.909176	-0.898633	-0.648619	-0.591924	-0.937726	-0.9742	-0.0576161				-0.668219	0.599367	0.998728	0.996574	0.94306	-0.815107	0.999528				0.898877	0.839537	0.67967	0.609224	0.840507	0.945292	0.458631				0.988411	0.982497	0.998728	0.996574	0.994695	0.992335	0.99957				-0.0665184	0.473834	0.99957	RNA_SEQ	TRUE	-3.35719	-3.66667	10	4.95816	10	DNASE:frontal cortex female adult (67 years) and female adult (80 years)	-5.99915	-6.7642	-1.91781	5.99915	8.8	ATAC:BM1137-GMP1-low-ATAC-2 / Bone Marrow CD34+ / GMP-A	1.03568	0.947368	10	2.9789	10	CHIP:H3K9ac:GM12878	7.52561	10	10	8.33392	10	CAGE:Clontech Human Universal Reference Total RNA, pool1	0.0925109	-0.252907	10	3.25288	10	DNASE:neural stem progenitor cell originated from H1-hESC	0.277544	-0.201563	10	3.41192	10	DNASE:frontal cortex female adult (67 years) and female adult (80 years)	1.24449	0.945946	10	3.87872	10	CAGE:Adipocyte - breast,	TRUE	0.573147	7.249	TRUE	0.620401	6.649	TRUE	0.142578	0.0311279	-0.11145	TRUE	0.11145	0.0244786	0.0244786	0.0180775	0.000419271	TRUE
cardiac_neuro_cava_random:ALT_MBOAT7|ENSG00000125505.17|EH38E3316466_rev_tile1-1_CNOT3|ENSG00000088038.20|EH38E3316466|19-54136231-T-G,MBOAT7|ENSG00000125505.17|EH38E3316466|19-54136231-T-G	rs35292594	NC_000019.10:54136230:T:G	cardiac_neuro_cava_random:REF_MBOAT7|ENSG00000125505.17|EH38E3316466_rev_tile1-1	cardiac_neuro_cava_random:ALT_MBOAT7|ENSG00000125505.17|EH38E3316466_rev_tile1-1_CNOT3|ENSG00000088038.20|EH38E3316466|19-54136231-T-G,MBOAT7|ENSG00000125505.17|EH38E3316466|19-54136231-T-G	chr19	54136092	54136362	-	TGGGAAGCCAGATTCGCCCCTTCCTGTCTAGGTGGTGGAAAGTAAGATAAATCCCAGGGAGAGGTGAACGTGAAGGAGGATGGAGCCGTTCAGCACCACCCGCATCAGAATGGTCTGAGGCAAGGGGGAGGAGGAATGCTTGCGAAAATGCATATTCGTAGGCCCACACACAGACAACGGGAATGAAGCCTAGAGTTATTGTTCTAGAGCTTTGCTATTCAAACTGTGGCCCCTGGACAAAGTATCGCTTCTCAGACATCTCCGGAATCA	TGGGAAGCCAGATTCGCCCCTTCCTGTCTAGGTGGTGGAAAGTAAGATAAATCCCAGGGAGAGGTGAACGTGAAGGAGGATGGAGCCGTTCAGCACCACCCGCATCAGAATGGTCTGAGGCAAGGGGGAGGCGGAATGCTTGCGAAAATGCATATTCGTAGGCCCACACACAGACAACGGGAATGAAGCCTAGAGTTATTGTTCTAGAGCTTTGCTATTCAAACTGTGGCCCCTGGACAAAGTATCGCTTCTCAGACATCTCCGGAATCA	131	0.994671	0.00633578	0.00633578	FALSE	FALSE	TRUE	FALSE	-0.395968	1	-0.850242	FALSE	reducing	-0.396834	1	-0.852486	FALSE	reducing	MBOAT7	['neuro']		chr19:54136092-54136362	ENSG00000088038.20	EH38E3316466					19-54136231-T-G	9811	0.0645096	0.103091	0.000771307	0.103091	0.0467748	0.0165636	0.0885236	very common	54136231	T	G	chr19:54136231:T:G	243.32	Brain_Caudate_basal_ganglia;Brain_Frontal_Cortex_BA9;Brain_Substantia_nigra	3	ENSG00000088038;ENSG00000105618;ENSG00000237017	TRUE	54639947	54639948	54639948	chr19:54639948:T:G	MBNL2.H13CORE.0.B.B	127	134	-	1.8623	0.5893	2.8623	0.9058	3.9036	0.7505	4.9036	0.9428	2.8623	0.9058	4.9036	0.9428	1	1	MBNL2	210.6	TRUE	ecto_neural_progenitor_cell	CNOT3;OSCAR	0.2769486201981503;0.9109055577683712	1357;33405					FALSE	FALSE	FALSE	FALSE	['EZH2', 'ZNF598', 'CHD1', 'POU2F3', 'BRD4', 'ETS1', 'ARID4B', 'POU2F1', 'SMC3', 'SP1', 'ZNF257', 'IKZF1', 'NFYA', 'TEAD4', 'ZFP64', 'ZNF217', 'SMC1', 'HMGXB4', 'TP53', 'ZNF276', 'GATA3', 'HDAC1', 'ZNF501', 'KMT2A', 'PHF8', 'HNF1B', 'ARNTL']	27	27	0.595	0.0022037	0.0022037	32													FALSE	0.0160208	0.0050229	0.000255902	0.0160208;0.000117951;0.000136856;0.00210794;0.00315042;0.0054692950868203	-0.0050229;2.39719e-05;3.50941e-05;0.000550642;0.00120923;0.0004767106316229	TFPT;LENG8;NLRP2;MBOAT7;OSCAR;ZNF331	4.02368	Adipose_Subcutaneous;Adipose_Visceral_Omentum;Kidney_Cortex;Muscle_Skeletal;Spleen;Nerve_Tibial	0;2;3;-1	TRUE	FALSE	FALSE	FALSE														FALSE	TRUE	activating_TF_effect	0.833333	6	predicted_activator	54136230	-0.898877	-0.826124	-0.335659	-0.35497	-0.503383	-0.945292	-0.0399156				-0.909176	-0.898633	-0.648619	-0.591924	-0.937726	-0.9742	-0.0576161				-0.668219	0.599367	0.998728	0.996574	0.94306	-0.815107	0.999528				0.898877	0.839537	0.67967	0.609224	0.840507	0.945292	0.458631				0.988411	0.982497	0.998728	0.996574	0.994695	0.992335	0.99957				-0.0665184	0.473834	0.99957	RNA_SEQ	TRUE	-3.35719	-3.66667	10	4.95816	10	DNASE:frontal cortex female adult (67 years) and female adult (80 years)	-5.99915	-6.7642	-1.91781	5.99915	8.8	ATAC:BM1137-GMP1-low-ATAC-2 / Bone Marrow CD34+ / GMP-A	1.03568	0.947368	10	2.9789	10	CHIP:H3K9ac:GM12878	7.52561	10	10	8.33392	10	CAGE:Clontech Human Universal Reference Total RNA, pool1	0.0925109	-0.252907	10	3.25288	10	DNASE:neural stem progenitor cell originated from H1-hESC	0.277544	-0.201563	10	3.41192	10	DNASE:frontal cortex female adult (67 years) and female adult (80 years)	1.24449	0.945946	10	3.87872	10	CAGE:Adipocyte - breast,	TRUE	0.573147	7.249	TRUE	0.620401	6.649	TRUE	-0.249023	-0.394531	-0.145508	TRUE	0.145508	0.0244786	0.0244786	0.0180775	0.000419271	TRUE
cardiac_neuro_cava_random:ALT_CNOT3|ENSG00000088038.20|EH38E3316466_fwd_tile1-1_CNOT3|ENSG00000088038.20|EH38E3316466|19-54136328-C-T,MBOAT7|ENSG00000125505.17|EH38E3316466|19-54136328-C-T	rs73613014	NC_000019.10:54136327:C:T	cardiac_neuro_cava_random:REF_CNOT3|ENSG00000088038.20|EH38E3316466_fwd_tile1-1	cardiac_neuro_cava_random:ALT_CNOT3|ENSG00000088038.20|EH38E3316466_fwd_tile1-1_CNOT3|ENSG00000088038.20|EH38E3316466|19-54136328-C-T,MBOAT7|ENSG00000125505.17|EH38E3316466|19-54136328-C-T	chr19	54136092	54136362	+	TGATTCCGGAGATGTCTGAGAAGCGATACTTTGTCCAGGGGCCACAGTTTGAATAGCAAAGCTCTAGAACAATAACTCTAGGCTTCATTCCCGTTGTCTGTGTGTGGGCCTACGAATATGCATTTTCGCAAGCATTCCTCCTCCCCCTTGCCTCAGACCATTCTGATGCGGGTGGTGCTGAACGGCTCCATCCTCCTTCACGTTCACCTCTCCCTGGGATTTATCTTACTTTCCACCACCTAGACAGGAAGGGGCGAATCTGGCTTCCCA	TGATTCCGGAGATGTCTGAGAAGCGATACTTTGTCCAGGGGCCACAGTTTGAATAGCAAAGCTCTAGAACAATAACTCTAGGCTTCATTCCCGTTGTCTGTGTGTGGGCCTACGAATATGCATTTTCGCAAGCATTCCTCCTCCCCCTTGCCTCAGACCATTCTGATGCGGGTGGTGCTGAACGGCTCCATCCTCCTTCACGTTCACCTCTCCCTGGGATTTATCTTACTTTCCATCACCTAGACAGGAAGGGGCGAATCTGGCTTCCCA	235	0.999258	-0.000654313	0.000654313	FALSE	FALSE	TRUE	FALSE	0.0394035	1	0.278363	FALSE	increasing	0.01825	1	0.223528	FALSE	increasing	CNOT3	['neuro']	1421	chr19:54136092-54136362	ENSG00000088038.20	EH38E3316466					19-54136328-C-T	2066	0.0135862	0.0450901	0	0.000338176	0	0.0450901	0.000288351	common	54136328	C	T	chr19:54136328:C:T					FALSE	54640044	54640045	54640045	chr19:54640045:C:T	YBOX1.H13CORE.0.SM.B	228	240	+	3.0997	0.798	3.8845	1	6.8542	0.7632	7.6391	0.8506	3.8845	1	7.6391	0.8506	0.7848	0.7848	YBX1	224.4	TRUE	ecto_neural_progenitor_cell	CNOT3;OSCAR	0.2769486201981503;0.9109055577683712	1357;33405					FALSE	FALSE	FALSE	FALSE	['EZH2', 'ZNF598', 'CHD1', 'POU2F3', 'BRD4', 'ETS1', 'ARID4B', 'POU2F1', 'SMC3', 'SP1', 'ZNF257', 'IKZF1', 'NFYA', 'TEAD4', 'ZFP64', 'ZNF217', 'SMC1', 'HMGXB4', 'TP53', 'ZNF276', 'GATA3', 'HDAC1', 'ZNF501', 'KMT2A', 'PHF8', 'HNF1B', 'ARNTL']	27	27	0.595	0.0022037	0.0022037	32													FALSE										FALSE	FALSE	FALSE	FALSE														FALSE	FALSE	repressing_TF_effect	0	3	predicted_repressor	54136327	-0.631025	-0.471083	-0.276934	-0.3189	-0.369717	-0.523769	0.0520458				-0.716204	-0.753308	-0.584379	-0.511872	-0.599367	-0.962856	0.0230679				0.966869	0.977498	0.995048	0.999036	0.996876	0.977498	0.9991				0.680984	0.699677	0.672717	0.565717	0.633268	0.923768	0.453388				0.984389	0.978501	0.995048	0.999036	0.996876	0.986078	0.999286				0.0265011	0.464601	0.999286	RNA_SEQ	TRUE	0.161809	-0.866071	10	4.83455	10	DNASE:LNCaP clone FGC	-4.27078	-2.99966	-0.458333	4.27078	10	ATAC:BM0828-MEGA1-A-151109 / Bone Marrow CD34+ / Mega	-1.65587	-0.95	10	3.2806	10	CHIP:H3K4me3:GM12878	-2.17167	-4.41429	10	7.48109	10	CAGE:Clontech Human Universal Reference Total RNA, pool1	-1.1224	-0.831522	10	4.47636	10	DNASE:brain female embryo (85 days)	-1.27587	-0.992537	10	4.4918	10	DNASE:brain female embryo (85 days)	-1.49214	-1.0625	10	3.98401	10	ATAC:BM0828-MEGA1-A-151109 / Bone Marrow CD34+ / Mega	TRUE	0.635387	7.852	TRUE	1.0772	11.16	TRUE	0.142578	0.166992	0.0244141	TRUE	0.0244141	-0.000479127	0.00929059	0.00967496	9.4846e-05	TRUE
cardiac_neuro_cava_random:ALT_MBOAT7|ENSG00000125505.17|EH38E3316466_rev_tile1-1_CNOT3|ENSG00000088038.20|EH38E3316466|19-54136328-C-T,MBOAT7|ENSG00000125505.17|EH38E3316466|19-54136328-C-T	rs73613014	NC_000019.10:54136327:C:T	cardiac_neuro_cava_random:REF_MBOAT7|ENSG00000125505.17|EH38E3316466_rev_tile1-1	cardiac_neuro_cava_random:ALT_MBOAT7|ENSG00000125505.17|EH38E3316466_rev_tile1-1_CNOT3|ENSG00000088038.20|EH38E3316466|19-54136328-C-T,MBOAT7|ENSG00000125505.17|EH38E3316466|19-54136328-C-T	chr19	54136092	54136362	-	TGGGAAGCCAGATTCGCCCCTTCCTGTCTAGGTGGTGGAAAGTAAGATAAATCCCAGGGAGAGGTGAACGTGAAGGAGGATGGAGCCGTTCAGCACCACCCGCATCAGAATGGTCTGAGGCAAGGGGGAGGAGGAATGCTTGCGAAAATGCATATTCGTAGGCCCACACACAGACAACGGGAATGAAGCCTAGAGTTATTGTTCTAGAGCTTTGCTATTCAAACTGTGGCCCCTGGACAAAGTATCGCTTCTCAGACATCTCCGGAATCA	TGGGAAGCCAGATTCGCCCCTTCCTGTCTAGGTGATGGAAAGTAAGATAAATCCCAGGGAGAGGTGAACGTGAAGGAGGATGGAGCCGTTCAGCACCACCCGCATCAGAATGGTCTGAGGCAAGGGGGAGGAGGAATGCTTGCGAAAATGCATATTCGTAGGCCCACACACAGACAACGGGAATGAAGCCTAGAGTTATTGTTCTAGAGCTTTGCTATTCAAACTGTGGCCCCTGGACAAAGTATCGCTTCTCAGACATCTCCGGAATCA	34	0.818287	0.139897	0.139897	FALSE	FALSE	TRUE	FALSE	-0.395968	1	-0.850242	FALSE	reducing	-0.262568	1	-0.50443	FALSE	reducing	MBOAT7	['neuro']		chr19:54136092-54136362	ENSG00000088038.20	EH38E3316466					19-54136328-C-T	2066	0.0135862	0.0450901	0	0.000338176	0	0.0450901	0.000288351	common	54136328	C	T	chr19:54136328:C:T					FALSE	54640044	54640045	54640045	chr19:54640045:C:T	YBOX1.H13CORE.0.SM.B	31	43	-	2.3109	0.6851	3.0957	0.9178	6.8542	0.7632	7.6391	0.8506	3.0957	0.9178	7.6391	0.8506	0.7848	0.7848	YBX1	224.4	TRUE	ecto_neural_progenitor_cell	CNOT3;OSCAR	0.2769486201981503;0.9109055577683712	1357;33405					FALSE	FALSE	FALSE	FALSE	['EZH2', 'ZNF598', 'CHD1', 'POU2F3', 'BRD4', 'ETS1', 'ARID4B', 'POU2F1', 'SMC3', 'SP1', 'ZNF257', 'IKZF1', 'NFYA', 'TEAD4', 'ZFP64', 'ZNF217', 'SMC1', 'HMGXB4', 'TP53', 'ZNF276', 'GATA3', 'HDAC1', 'ZNF501', 'KMT2A', 'PHF8', 'HNF1B', 'ARNTL']	27	27	0.595	0.0022037	0.0022037	32													FALSE										FALSE	FALSE	FALSE	FALSE														FALSE	FALSE	activating_TF_effect	0	3	predicted_repressor	54136327	-0.631025	-0.471083	-0.276934	-0.3189	-0.369717	-0.523769	0.0520458				-0.716204	-0.753308	-0.584379	-0.511872	-0.599367	-0.962856	0.0230679				0.966869	0.977498	0.995048	0.999036	0.996876	0.977498	0.9991				0.680984	0.699677	0.672717	0.565717	0.633268	0.923768	0.453388				0.984389	0.978501	0.995048	0.999036	0.996876	0.986078	0.999286				0.0265011	0.464601	0.999286	RNA_SEQ	TRUE	0.161809	-0.866071	10	4.83455	10	DNASE:LNCaP clone FGC	-4.27078	-2.99966	-0.458333	4.27078	10	ATAC:BM0828-MEGA1-A-151109 / Bone Marrow CD34+ / Mega	-1.65587	-0.95	10	3.2806	10	CHIP:H3K4me3:GM12878	-2.17167	-4.41429	10	7.48109	10	CAGE:Clontech Human Universal Reference Total RNA, pool1	-1.1224	-0.831522	10	4.47636	10	DNASE:brain female embryo (85 days)	-1.27587	-0.992537	10	4.4918	10	DNASE:brain female embryo (85 days)	-1.49214	-1.0625	10	3.98401	10	ATAC:BM0828-MEGA1-A-151109 / Bone Marrow CD34+ / Mega	TRUE	0.635387	7.852	TRUE	1.0772	11.16	TRUE	-0.249023	-0.408203	-0.15918	TRUE	0.15918	-0.000479127	0.00929059	0.00967496	9.4846e-05	TRUE
cardiac_neuro_cava_random:ALT_CNOT3|ENSG00000088038.20|EH38E3316467_fwd_tile1-1_CNOT3|ENSG00000088038.20|EH38E3316467|19-54136564-G-A,MBOAT7|ENSG00000125505.17|EH38E3316467|19-54136564-G-A	rs117203868	NC_000019.10:54136563:G:A	cardiac_neuro_cava_random:REF_CNOT3|ENSG00000088038.20|EH38E3316467_fwd_tile1-1	cardiac_neuro_cava_random:ALT_CNOT3|ENSG00000088038.20|EH38E3316467_fwd_tile1-1_CNOT3|ENSG00000088038.20|EH38E3316467|19-54136564-G-A,MBOAT7|ENSG00000125505.17|EH38E3316467|19-54136564-G-A	chr19	54136389	54136659	+	CCTCCCAGTTCGTGGAAGTCTCAGTGTCTAGTTAAGTTTTCAATCACAAGTCATTCCTCACATTCATTCATCTATTCCTTTGACAAATGGTTACTGACTACTTCCTGCGTGCTAAGTGCTGGAGATGCAAAATCCAGACAGGGAAACCGAATAATTACGAAAATGACGGTAGACGTACAAAAATAAATCCTAACGAACAAGGCGCGCAGGAGCGCTCCGCCCGGGAGGGAGGTCAGGGAAGTTTTCTCTCCAAGAAGACAACAGAGCTGA	CCTCCCAGTTCGTGGAAGTCTCAGTGTCTAGTTAAGTTTTCAATCACAAGTCATTCCTCACATTCATTCATCTATTCCTTTGACAAATGGTTACTGACTACTTCCTGCGTGCTAAGTGCTGGAGATGCAAAATCCAGACAGGGAAACCGAATAATTACGAAAATGACGGTAGACATACAAAAATAAATCCTAACGAACAAGGCGCGCAGGAGCGCTCCGCCCGGGAGGGAGGTCAGGGAAGTTTTCTCTCCAAGAAGACAACAGAGCTGA	174	0.940508	0.0568359	0.0568359	FALSE	FALSE	TRUE	FALSE	-0.020498	1	0.123082	FALSE	increasing	0.0319998	1	0.259171	FALSE	increasing	CNOT3	['neuro']	1185	chr19:54136389-54136659	ENSG00000088038.20	EH38E3316467					19-54136564-G-A	2125	0.0139606	0.0879189	0.00499616	0.0160963	0.0180053	0.00344894	0.0319885	common	54136564	G	A	chr19:54136564:G:A	133.69	Brain_Cerebellum	1	ENSG00000088038	TRUE	54640279	54640280	54640280	chr19:54640280:G:A	NACC2.H13CORE.0.PSGIB.A	172	181	+	2.414	0.7071	3.414	1	4.6412	0.8024	5.6412	0.9753	3.414	1	5.6412	0.9753	1	1	NACC2	256.8	TRUE	ecto_neural_progenitor_cell;neural_progenitor_cell;neuronal_stem_cell	CNOT3;LENG1;MBOAT7;NDUFA3;OSCAR;PRPF31;RPS9;TFPT;TSEN34;TTYH1	0.2455216733192741;0.2486405396993684;0.2540222677395446;0.2748770953496285;0.2769486201981503;0.3025966698362216;0.4313344223419841;0.441257382998468;0.460387926832154;0.4938646254600947;0.5117287291258915;0.6054609180069197;0.6085533378984326;0.8283970567316475;0.9109055577683712;0.9238744267167076;0.9890888023018252	1060;20713;20979;23084;33537;33702;53223;53608;64198;278771	smooth_muscle_cell_of_the_brain_vasculature	CNOT3;LENG1;MBOAT7;NDUFA3;OSCAR;PRPF31;TFPT;TMC4	0.2122209920242945;0.2230039642953523;0.2302604485093444;0.3466208068963204;0.3811024160336101;0.5643278474463143;0.7005715655247267;0.9353479492088568	1060;20713;20979;23084;33537;33702;36591;53223	FALSE	TRUE	TRUE	FALSE	['PCGF1', 'ARID2', 'ZGPAT', 'PRDM10', 'PHIP', 'AR', 'HMGXB4', 'NFYC', 'NCAPH2', 'IKZF1', 'JUN', 'PHF5A', 'BCL3', 'HNRNPLL', 'SP140L', 'CREB1', 'ZSCAN29', 'HIF3A', 'E2F1', 'ZNF800', 'REL', 'STAT3', 'BRD9', 'KDM5B']	24	24	1.046	0.00387407	0.00387407	35													FALSE	0.000324108	0.000174383	-7.05843e-05	0.000152239;0.000324108;0.000174924;0.000103427	-7.20869e-05;-0.000174383;-6.90817e-05;-4.46661e-05	LILRA1;OSCAR;ZNF677;ZNF765	3.63882	Adipose_Subcutaneous;Muscle_Skeletal;Pituitary	3;1	TRUE	FALSE	FALSE	FALSE														FALSE	FALSE	activating_TF_effect	0.666667	3	context_dependent	54136563	-0.672965	-0.81515	-0.45975	-0.708006	-0.738124	-0.887107	0.028515				-0.686934	-0.886939	-0.840483	-0.777192	-0.826399	-0.933829	0.0345942				0.114851	0.826399	0.98328	0.692978	0.0115355	-0.661785	0.999539				0.674478	0.847382	0.748744	0.722286	0.7382	0.887107	0.451249				0.936319	0.967613	0.991401	0.972998	0.952428	0.972376	0.999539				-0.014991	0.470236	0.999539	RNA_SEQ	TRUE	-3.80678	-4	8.25	4.43345	10	DNASE:CD14-positive monocyte female	0.133694	0.277414	3.47761	1.63277	3.47761	ATAC:BM1077-MCP / Bone Marrow CD34+ / pDC	-1.13718	-0.152174	10	2.56729	10	CHIP:H3K27ac:GM12878	-9.09415	-10	8.91667	9.17812	10	CAGE:SABiosciences XpressRef Human Universal Total RNA, pool1	-2.93057	-1.07816	6.44444	4.10296	10	DNASE:ecto neural progenitor cell originated from H9	-3.36962	-1.65972	6.44444	4.43422	10	DNASE:ecto neural progenitor cell originated from H9	-2.42895	-0.930693	10	3.59612	10	CAGE:Adipocyte - breast,	TRUE	1.21038	13.72	TRUE	1.48116	14.07	TRUE	0.28125	0.255859	-0.0253906	TRUE	0.0253906	-0.0803038	0.0803038	0.0139612	0.00117454	TRUE
cardiac_neuro_cava_random:ALT_MBOAT7|ENSG00000125505.17|EH38E3316467_rev_tile1-1_CNOT3|ENSG00000088038.20|EH38E3316467|19-54136564-G-A,MBOAT7|ENSG00000125505.17|EH38E3316467|19-54136564-G-A	rs117203868	NC_000019.10:54136563:G:A	cardiac_neuro_cava_random:REF_MBOAT7|ENSG00000125505.17|EH38E3316467_rev_tile1-1	cardiac_neuro_cava_random:ALT_MBOAT7|ENSG00000125505.17|EH38E3316467_rev_tile1-1_CNOT3|ENSG00000088038.20|EH38E3316467|19-54136564-G-A,MBOAT7|ENSG00000125505.17|EH38E3316467|19-54136564-G-A	chr19	54136389	54136659	-	TCAGCTCTGTTGTCTTCTTGGAGAGAAAACTTCCCTGACCTCCCTCCCGGGCGGAGCGCTCCTGCGCGCCTTGTTCGTTAGGATTTATTTTTGTACGTCTACCGTCATTTTCGTAATTATTCGGTTTCCCTGTCTGGATTTTGCATCTCCAGCACTTAGCACGCAGGAAGTAGTCAGTAACCATTTGTCAAAGGAATAGATGAATGAATGTGAGGAATGACTTGTGATTGAAAACTTAACTAGACACTGAGACTTCCACGAACTGGGAGG	TCAGCTCTGTTGTCTTCTTGGAGAGAAAACTTCCCTGACCTCCCTCCCGGGCGGAGCGCTCCTGCGCGCCTTGTTCGTTAGGATTTATTTTTGTATGTCTACCGTCATTTTCGTAATTATTCGGTTTCCCTGTCTGGATTTTGCATCTCCAGCACTTAGCACGCAGGAAGTAGTCAGTAACCATTTGTCAAAGGAATAGATGAATGAATGTGAGGAATGACTTGTGATTGAAAACTTAACTAGACACTGAGACTTCCACGAACTGGGAGG	95	0.913163	0.0505477	0.0505477	FALSE	FALSE	TRUE	FALSE	-0.209115	1	-0.365866	FALSE	reducing	-0.177347	1	-0.283515	FALSE	reducing	MBOAT7	['neuro']		chr19:54136389-54136659	ENSG00000088038.20	EH38E3316467					19-54136564-G-A	2125	0.0139606	0.0879189	0.00499616	0.0160963	0.0180053	0.00344894	0.0319885	common	54136564	G	A	chr19:54136564:G:A	133.69	Brain_Cerebellum	1	ENSG00000088038	TRUE	54640279	54640280	54640280	chr19:54640280:G:A	NACC2.H13CORE.0.PSGIB.A	90	99	-	2.2468	0.6778	3.2468	0.9794	4.6412	0.8024	5.6412	0.9753	3.2468	0.9794	5.6412	0.9753	1	1	NACC2	256.8	TRUE	ecto_neural_progenitor_cell;neural_progenitor_cell;neuronal_stem_cell	CNOT3;LENG1;MBOAT7;NDUFA3;OSCAR;PRPF31;RPS9;TFPT;TSEN34;TTYH1	0.2455216733192741;0.2486405396993684;0.2540222677395446;0.2748770953496285;0.2769486201981503;0.3025966698362216;0.4313344223419841;0.441257382998468;0.460387926832154;0.4938646254600947;0.5117287291258915;0.6054609180069197;0.6085533378984326;0.8283970567316475;0.9109055577683712;0.9238744267167076;0.9890888023018252	1060;20713;20979;23084;33537;33702;53223;53608;64198;278771	smooth_muscle_cell_of_the_brain_vasculature	CNOT3;LENG1;MBOAT7;NDUFA3;OSCAR;PRPF31;TFPT;TMC4	0.2122209920242945;0.2230039642953523;0.2302604485093444;0.3466208068963204;0.3811024160336101;0.5643278474463143;0.7005715655247267;0.9353479492088568	1060;20713;20979;23084;33537;33702;36591;53223	FALSE	TRUE	TRUE	FALSE	['PCGF1', 'ARID2', 'ZGPAT', 'PRDM10', 'PHIP', 'AR', 'HMGXB4', 'NFYC', 'NCAPH2', 'IKZF1', 'JUN', 'PHF5A', 'BCL3', 'HNRNPLL', 'SP140L', 'CREB1', 'ZSCAN29', 'HIF3A', 'E2F1', 'ZNF800', 'REL', 'STAT3', 'BRD9', 'KDM5B']	24	24	1.046	0.00387407	0.00387407	35													FALSE	0.000324108	0.000174383	-7.05843e-05	0.000152239;0.000324108;0.000174924;0.000103427	-7.20869e-05;-0.000174383;-6.90817e-05;-4.46661e-05	LILRA1;OSCAR;ZNF677;ZNF765	3.63882	Adipose_Subcutaneous;Muscle_Skeletal;Pituitary	3;1	TRUE	FALSE	FALSE	FALSE														FALSE	FALSE	activating_TF_effect	0.666667	3	context_dependent	54136563	-0.672965	-0.81515	-0.45975	-0.708006	-0.738124	-0.887107	0.028515				-0.686934	-0.886939	-0.840483	-0.777192	-0.826399	-0.933829	0.0345942				0.114851	0.826399	0.98328	0.692978	0.0115355	-0.661785	0.999539				0.674478	0.847382	0.748744	0.722286	0.7382	0.887107	0.451249				0.936319	0.967613	0.991401	0.972998	0.952428	0.972376	0.999539				-0.014991	0.470236	0.999539	RNA_SEQ	TRUE	-3.80678	-4	8.25	4.43345	10	DNASE:CD14-positive monocyte female	0.133694	0.277414	3.47761	1.63277	3.47761	ATAC:BM1077-MCP / Bone Marrow CD34+ / pDC	-1.13718	-0.152174	10	2.56729	10	CHIP:H3K27ac:GM12878	-9.09415	-10	8.91667	9.17812	10	CAGE:SABiosciences XpressRef Human Universal Total RNA, pool1	-2.93057	-1.07816	6.44444	4.10296	10	DNASE:ecto neural progenitor cell originated from H9	-3.36962	-1.65972	6.44444	4.43422	10	DNASE:ecto neural progenitor cell originated from H9	-2.42895	-0.930693	10	3.59612	10	CAGE:Adipocyte - breast,	TRUE	1.21038	13.72	TRUE	1.48116	14.07	TRUE	-0.114258	-0.0351562	0.0791016	TRUE	0.0791016	-0.0803038	0.0803038	0.0139612	0.00117454	TRUE
cardiac_neuro_cava_random:ALT_CNOT3|ENSG00000088038.20|EH38E3316477_fwd_tile1-1_CNOT3|ENSG00000088038.20|EH38E3316477|19-54142428-C-T,MBOAT7|ENSG00000125505.17|EH38E3316477|19-54142428-C-T	rs587748124	NC_000019.10:54142427:C:T	cardiac_neuro_cava_random:REF_CNOT3|ENSG00000088038.20|EH38E3316477_fwd_tile1-1	cardiac_neuro_cava_random:ALT_CNOT3|ENSG00000088038.20|EH38E3316477_fwd_tile1-1_CNOT3|ENSG00000088038.20|EH38E3316477|19-54142428-C-T,MBOAT7|ENSG00000125505.17|EH38E3316477|19-54142428-C-T	chr19	54142233	54142503	+	TTAGCTTCTTTGGGTTAGGAGTGTTATTTCCTTTTGGTTTAAGGATCCTGCTCTGGAATAAATGTCTTGGTGGTTTGAGTCCCTTCTACTTGGCATTCAGCCCTGTCTGCATGAGCGGGTTCAGCTCTTCACAGCTTTCGGCATCTCTGCTCGCCGTCGTTTTCCCCCACCCCCAATCTTTCTTCTCCTACCTACAGCTTACACACACACACACACACGCCCTTCTCTGTGAGCTGCCAGTTTCATTTGTCTCCTGACTTGTCTGAGGGA	TTAGCTTCTTTGGGTTAGGAGTGTTATTTCCTTTTGGTTTAAGGATCCTGCTCTGGAATAAATGTCTTGGTGGTTTGAGTCCCTTCTACTTGGCATTCAGCCCTGTCTGCATGAGCGGGTTCAGCTCTTCACAGCTTTCGGCATCTCTGCTCGCCGTCGTTTTCCCCCACCCCCAATCTTTCTTCTCCTACCTATAGCTTACACACACACACACACACGCCCTTCTCTGTGAGCTGCCAGTTTCATTTGTCTCCTGACTTGTCTGAGGGA	194	0.725054	0.0966599	0.0966599	FALSE	FALSE	TRUE	FALSE	0.272238	1	0.881935	FALSE	increasing	0.337604	0.779343	1.05138	FALSE	increasing	CNOT3	['neuro']	1032	chr19:54142233-54142503	ENSG00000088038.20	EH38E3316477					19-54142428-C-T	111	0.038757	0.105731	0.00961538	0	0	0.105731	0	common	54142428	C	T	chr19:54142428:C:T					FALSE	54646143	54646144	54646144	chr19:54646144:C:T	RFX3.H13CORE.2.S.B	181	200	-	3.1701	1	2.2879	0.7217	10.357	0.7672	9.4748	0.7019	3.1701	1	10.357	0.7672	-0.8822	0.8822	RFX3	128.8	TRUE									FALSE	FALSE	FALSE	FALSE	['PAX5']	1	1	0.96	0.00355556	0.00355556	69													FALSE										FALSE	FALSE	FALSE	FALSE														FALSE	FALSE	repressing_TF_effect	0.625	8	context_dependent	54142427	-0.278226	-0.739127	-0.560919	-0.574111	-0.714043	-0.915235	0.00230473	0.677875	0.722565	0.614894	-0.363304	-0.89639	-0.850352	-0.692978	-0.922194	-0.921322	1.13776e-12	0.715628	0.722565	0.56311	0.799028	0.911155	0.96834	0.710539	0.727257	-0.803161	0.999058	0.948195	0.729502	0.931319	0.586598	0.829071	0.720828	0.626669	0.764632	0.915235	0.450169	0.677875	0.722565	0.614894	0.993909	0.986702	0.989427	0.991597	0.995975	0.967613	0.999058	0.948195	0.729502	0.931319	0.0286414	0.484694	0.999058	RNA_SEQ	TRUE	-0.107484	-0.142857	8.25	1.64332	9.88889	DNASE:thyroid gland male adult (54 years)	0.646202	0.701049	1.98246	0.967376	1.98246	ATAC:BM1137-GMP3-high-ATAC-2 / Bone Marrow CD34+ / GMP-C	0.426114	-0.1875	10	1.83517	10	CHIP:H3K4me3:K562	4.1285	5.59167	10	6.42561	10	CAGE:Clontech Human Universal Reference Total RNA, pool1	1.08929	-0.133929	10	2.92541	10	CHIP:H3K4me3:neuron originated from H9	1.32063	0.0440705	10	3.17684	10	CHIP:H3K4me3:neuron originated from H9	0.803429	0	10	2.36043	10	CAGE:Alveolar Epithelial Cells,	TRUE	0.301779	4.31	TRUE	0.284497	3.106	TRUE	1.28125	1.07031	-0.210938	TRUE	0.210938	-0.0235971	0.0235971	0.00951151	0.000218325	TRUE
cardiac_neuro_cava_random:ALT_CNOT3|ENSG00000088038.20|EH38E3316477_fwd_tile1-1_CNOT3|ENSG00000088038.20|EH38E3316477|19-54142452-G-A,MBOAT7|ENSG00000125505.17|EH38E3316477|19-54142452-G-A	rs1483060377	NC_000019.10:54142451:G:A	cardiac_neuro_cava_random:REF_CNOT3|ENSG00000088038.20|EH38E3316477_fwd_tile1-1	cardiac_neuro_cava_random:ALT_CNOT3|ENSG00000088038.20|EH38E3316477_fwd_tile1-1_CNOT3|ENSG00000088038.20|EH38E3316477|19-54142452-G-A,MBOAT7|ENSG00000125505.17|EH38E3316477|19-54142452-G-A	chr19	54142233	54142503	+	TTAGCTTCTTTGGGTTAGGAGTGTTATTTCCTTTTGGTTTAAGGATCCTGCTCTGGAATAAATGTCTTGGTGGTTTGAGTCCCTTCTACTTGGCATTCAGCCCTGTCTGCATGAGCGGGTTCAGCTCTTCACAGCTTTCGGCATCTCTGCTCGCCGTCGTTTTCCCCCACCCCCAATCTTTCTTCTCCTACCTACAGCTTACACACACACACACACACGCCCTTCTCTGTGAGCTGCCAGTTTCATTTGTCTCCTGACTTGTCTGAGGGA	TTAGCTTCTTTGGGTTAGGAGTGTTATTTCCTTTTGGTTTAAGGATCCTGCTCTGGAATAAATGTCTTGGTGGTTTGAGTCCCTTCTACTTGGCATTCAGCCCTGTCTGCATGAGCGGGTTCAGCTCTTCACAGCTTTCGGCATCTCTGCTCGCCGTCGTTTTCCCCCACCCCCAATCTTTCTTCTCCTACCTACAGCTTACACACACACACACACACACCCTTCTCTGTGAGCTGCCAGTTTCATTTGTCTCCTGACTTGTCTGAGGGA	218	0.954383	0.0249256	0.0249256	FALSE	FALSE	TRUE	FALSE	0.272238	1	0.881935	FALSE	increasing	0.260692	1	0.852004	FALSE	increasing	CNOT3	['neuro']	1056	chr19:54142233-54142503	ENSG00000088038.20	EH38E3316477					19-54142452-G-A	226	0.0261211	0.0492958	0.0106383	0.03865	0.00273224	0.0177246	0.0308642	common	54142452	G	A	chr19:54142452:G:A					FALSE	54646187	54646188	54646188	chr19:54646188:G:A	KLF16.H13CORE.0.SM.B	215	225	-	3.7896	1	2.9043	0.7664	7.3418	0.9079	6.4565	0.7984	3.7896	1	7.3418	0.9079	-0.8853	0.8853	KLF16	135	TRUE									FALSE	FALSE	FALSE	FALSE	['PAX5']	1	1	0.96	0.00355556	0.00355556	69													FALSE										FALSE	FALSE	FALSE	FALSE														FALSE	FALSE	repressing_TF_effect	0.621622	37	context_dependent	54142451	-0.519588	0.334768	-0.520654	-0.526407	-0.774837	-0.488612	-0.0165982	0.723664	0.576987	0.665555	-0.511872	0.77464	-0.727257	-0.655252	-0.850352	-0.866821	-0.0230679	0.764349	0.576987	0.73403	0.661785	0.981678	0.807218	0.987867	0.692978	0.886939	0.999483	0.961951	0.73403	0.964404	0.531885	0.736741	0.624089	0.594759	0.784801	0.829036	0.458047	0.723664	0.576987	0.665555	0.933411	0.981678	0.966869	0.987867	0.960287	0.930376	0.999483	0.961951	0.73403	0.964404	-0.0240538	0.475364	0.999483	RNA_SEQ	TRUE	0.0142738	0.0357143	7.75	1.77129	9.42857	DNASE:WI38 genetically modified using stable transfection originated from WI38 treated with 20 nM afimoxifene for 72 hours	-0.626279	-0.642029	0.526316	0.761542	1.84848	ATAC:BM1214-Day0-UNK-A / Bone Marrow CD34+ / UNK	0.0243233	-0.123457	10	1.36621	10	CHIP:H3K79me2:skeletal muscle myoblast male adult (22 years)	7.68291	10	10	7.88474	10	CAGE:kidney, adult, pool1	0.286639	-0.395652	10	2.04559	10	CAGE:Smooth Muscle Cells - Brain Vascular,	0.44582	-0.271793	10	2.16579	10	CAGE:Smooth Muscle Cells - Brain Vascular,	0.941489	0.0952381	10	2.19922	10	CAGE:Alveolar Epithelial Cells,	TRUE	-0.412949	0.181	TRUE	-0.477566	0.165	TRUE	1.28125	1.21094	-0.0703125	TRUE	0.0703125	-0.0129152	0.0129152	0.013632	0.000182366	TRUE
cardiac_neuro_cava_random:ALT_CNOT3|ENSG00000088038.20|EH38E1963949_fwd_tile1-1_CNOT3|ENSG00000088038.20|EH38E1963949|19-54142554-C-T,MBOAT7|ENSG00000125505.17|EH38E1963949|19-54142554-C-T	rs36633	NC_000019.10:54142553:C:T	cardiac_neuro_cava_random:REF_CNOT3|ENSG00000088038.20|EH38E1963949_fwd_tile1-1	cardiac_neuro_cava_random:ALT_CNOT3|ENSG00000088038.20|EH38E1963949_fwd_tile1-1_CNOT3|ENSG00000088038.20|EH38E1963949|19-54142554-C-T,MBOAT7|ENSG00000125505.17|EH38E1963949|19-54142554-C-T	chr19	54142472	54142742	+	GTTTCATTTGTCTCCTGACTTGTCTGAGGGATGACCTCTCCTAGCCACCTCTGCCCAGCCCCTCTGAGTAGGAAGTGTGATCTCCAGGGCTAATGCCTCCATCCCAGTCATCAGCTGTGTGCAGCATGACTGTCCTGCTCTGAAAAACCTTTTTGAGTGTATTCTGGGGAGAAGGTACTCCATGCTCTAGGAATTTTCCACTTCCTGAGTCAGAGGCACACAAAAAAGTATGTAACTTTTCTTGTTTCAACAAACTTATGGGGTCCCCTG	GTTTCATTTGTCTCCTGACTTGTCTGAGGGATGACCTCTCCTAGCCACCTCTGCCCAGCCCCTCTGAGTAGGAAGTGTGATTTCCAGGGCTAATGCCTCCATCCCAGTCATCAGCTGTGTGCAGCATGACTGTCCTGCTCTGAAAAACCTTTTTGAGTGTATTCTGGGGAGAAGGTACTCCATGCTCTAGGAATTTTCCACTTCCTGAGTCAGAGGCACACAAAAAAGTATGTAACTTTTCTTGTTTCAACAAACTTATGGGGTCCCCTG	81	0.97734	0.0142804	0.0142804	FALSE	FALSE	TRUE	FALSE	-0.0182025	1	0.129032	FALSE	increasing	-0.0196138	1	0.125374	FALSE	increasing	CNOT3	['neuro']	1158	chr19:54142472-54142742	ENSG00000088038.20	EH38E1963949					19-54142554-C-T	81909	0.540468	0.74487	0.74487	0.575759	0.600248	0.427299	0.631124	very common	54142554	C	T	chr19:54142554:C:T					FALSE	54646289	54646290	54646290	chr19:54646290:C:T	ZN154.H13CORE.0.P.C	67	97	+	2.7692	0.8	2.1154	0.6111	14.2885	0.6798	13.6346	0.6487	2.7692	0.8	14.2885	0.6798	-0.6538	0.6538	ZNF154	22	TRUE									FALSE	FALSE	FALSE	FALSE	['ZSCAN4', 'TOP2A', 'RAD21', 'MXI1']	4	4	4.079	0.0151074	0.0151074	26	rs36633	34503513	Phosphatidylinositol_38:4_[M-H]1- levels;Phosphatidylinositol(35:2)_[M-H]1- levels;Phosphatidylinositol_36:2_[M-H]1- levels;Phosphatidylinositol(34:1)_[M-H]1- levels;Phosphatidylinositol_40:6_[M-H]1- levels;Phosphatidylinositol(34:2)_[M-H]1- levels;Phosphatidylinositol_36:2_[M+H]1+ levels;Diacylglycerol_38:4_[M+H-H2O]1+ levels;Phosphatidylinositol(40:5)_[M-H]1- levels;Diacylglycerol_38:3_[M+H-H2O]1+ levels;Phosphatidylinositol(40:6)_[M-H]1- levels;Phosphatidylinositol_34:2_[M-H]1- levels;Phosphatidylinositol_36:4_[M-H]1- levels;Phosphatidylinositol_34:1_[M-H]1- levels;Phosphatidylinositol(36:2)_[M-H]1- levels	19q13.42		CNOT3	5_prime_UTR_variant	[0.03-0.053] unit decrease;[0.059-0.1] unit increase;[0.06-0.091] unit decrease;[0.11-0.15] unit increase;[0.12-0.16] unit increase;[0.058-0.103] unit decrease;[0.093-0.13] unit decrease;[0.027-0.048] unit decrease;[0.11-0.16] unit increase;[0.1-0.14] unit increase;[0.06-0.102] unit decrease;[0.03-0.053] unit increase;[0.021-0.038] unit increase;[0.073-0.102] unit decrease;[0.13-0.24] unit increase	7.0000000000000015e-31;8e-41;4e-24;4e-30;3e-32;1e-20;3e-12;2e-14;1.9999999999999998e-32	0.137929;0.0293;0.0876416;0.0414;0.133857;0.128413;0.111546;0.184;0.0805;0.123543;0.0754627;0.0807704;0.0793712;0.0415;0.0378	8e-41	0.0807704	TRUE	0.0513415	0.0171907	0.00149252	0.00520332;0.00720293;0.0513415;0.00101977;0.0155573;0.000200886;0.000200625;0.000199736;0.00396917;0.000331284;0.0187076;0.0264933823155318	0.00199581;0.00226846;0.0171907;0.000179565;0.00401393;2.62714e-05;2.64428e-05;3.37097e-05;0.000989226;8.12176e-05;0.00430763;0.0089187333890328	TMC4;LILRA6;LILRB1;LILRA1	18.3648	Brain_Amygdala;Brain_Hypothalamus;Cells_EBV-transformed_lymphocytes;Heart_Atrial_Appendage;Liver;Lung;Muscle_Skeletal;Spleen;Whole_Blood	0;2;1;3;-1	TRUE	FALSE	TRUE	FALSE	AST;IGF1;TP;HbA1c;TG	0.0206861;0.000156215;0.00101947;0.0414517863850506;0.003924779638918;0.0052586705283033;0.0012720536542861;0.0032311482187968	0.000225479;-1.61855e-06;9.78439e-06;0.000388825;2.4447e-05;-4.19309e-05;-8.20272e-06;2.54843e-05	4;6;-1	0.0414518	0.0770002	0.000388825	1.71157e-05	TRUE	TRUE	FALSE	FALSE	Aspartate aminotransferase;Insulin-like growth factor 1;Total protein;Hemoglobin A1c;Triglyceride	FALSE	FALSE	repressing_TF_effect			not_enough_data	54142553	-0.740727	-0.132217	0.321748	0.045633	-0.0125729	0.224354	0.0313852	0.970181	0.54856	0.664122	-0.862638	-0.38806	0.516104	0.0115355	-0.182508	0.63976	0.0115355	0.972161	0.54856	0.60787	0.92045	0.949106	0.981255	0.9742	0.984743	0.978501	0.999121	0.978265	0.893083	0.953577	0.790736	0.587914	0.587214	0.349823	0.585368	0.765049	0.441608	0.970181	0.54856	0.664122	0.936319	0.949106	0.981255	0.9742	0.984743	0.978501	0.999121	0.978265	0.893083	0.953577	0.0487454	0.452788	0.999121	RNA_SEQ	TRUE	5.26	5.3875	10	5.27847	10	DNASE:chorion	3.7145	3.20947	7.56383	3.7145	7.56383	ATAC:BM0828-MEGA1-A-151109 / Bone Marrow CD34+ / Mega	1.35842	0.956989	10	2.37974	10	CHIP:H3K4me2:endothelial cell of umbilical vein male newborn	6.5215	10	10	7.95255	10	CAGE:spleen, adult, pool1	2.324	1.98404	10	3.53819	10	DNASE:brain microvascular endothelial cell	2.13374	1.84849	10	3.70106	10	DNASE:brain microvascular endothelial cell	2.4778	1.61538	10	3.41918	10	CAGE:Alveolar Epithelial Cells,	TRUE	0.339208	4.741	TRUE	0.405632	4.453	TRUE	-0.373047	-0.316406	0.0566406	TRUE	0.0566406	-0.0229107	0.0229107	0.0131002	0.000303929	TRUE
cardiac_neuro_cava_random:ALT_MBOAT7|ENSG00000125505.17|EH38E1963949_rev_tile1-1_CNOT3|ENSG00000088038.20|EH38E1963949|19-54142554-C-T,MBOAT7|ENSG00000125505.17|EH38E1963949|19-54142554-C-T	rs36633	NC_000019.10:54142553:C:T	cardiac_neuro_cava_random:REF_MBOAT7|ENSG00000125505.17|EH38E1963949_rev_tile1-1	cardiac_neuro_cava_random:ALT_MBOAT7|ENSG00000125505.17|EH38E1963949_rev_tile1-1_CNOT3|ENSG00000088038.20|EH38E1963949|19-54142554-C-T,MBOAT7|ENSG00000125505.17|EH38E1963949|19-54142554-C-T	chr19	54142472	54142742	-	CAGGGGACCCCATAAGTTTGTTGAAACAAGAAAAGTTACATACTTTTTTGTGTGCCTCTGACTCAGGAAGTGGAAAATTCCTAGAGCATGGAGTACCTTCTCCCCAGAATACACTCAAAAAGGTTTTTCAGAGCAGGACAGTCATGCTGCACACAGCTGATGACTGGGATGGAGGCATTAGCCCTGGAGATCACACTTCCTACTCAGAGGGGCTGGGCAGAGGTGGCTAGGAGAGGTCATCCCTCAGACAAGTCAGGAGACAAATGAAAC	CAGGGGACCCCATAAGTTTGTTGAAACAAGAAAAGTTACATACTTTTTTGTGTGCCTCTGACTCAGGAAGTGGAAAATTCCTAGAGCATGGAGTACCTTCTCCCCAGAATACACTCAAAAAGGTTTTTCAGAGCAGGACAGTCATGCTGCACACAGCTGATGACTGGGATGGAGGCATTAGCCCTGGAAATCACACTTCCTACTCAGAGGGGCTGGGCAGAGGTGGCTAGGAGAGGTCATCCCTCAGACAAGTCAGGAGACAAATGAAAC	188	0.840914	-0.140237	0.140237	FALSE	FALSE	TRUE	FALSE	0.100364	1	0.436391	FALSE	increasing	-0.0435334	1	0.0633678	FALSE	increasing	MBOAT7	['neuro']		chr19:54142472-54142742	ENSG00000088038.20	EH38E1963949					19-54142554-C-T	81909	0.540468	0.74487	0.74487	0.575759	0.600248	0.427299	0.631124	very common	54142554	C	T	chr19:54142554:C:T					FALSE	54646289	54646290	54646290	chr19:54646290:C:T	ZN154.H13CORE.0.P.C	174	204	-	2.5962	0.7895	1.9423	0.5906	14.2885	0.6798	13.6346	0.6487	2.5962	0.7895	14.2885	0.6798	-0.6539	0.6539	ZNF154	22	TRUE									FALSE	FALSE	FALSE	FALSE	['ZSCAN4', 'TOP2A', 'RAD21', 'MXI1']	4	4	4.079	0.0151074	0.0151074	26	rs36633	34503513	Phosphatidylinositol_38:4_[M-H]1- levels;Phosphatidylinositol(35:2)_[M-H]1- levels;Phosphatidylinositol_36:2_[M-H]1- levels;Phosphatidylinositol(34:1)_[M-H]1- levels;Phosphatidylinositol_40:6_[M-H]1- levels;Phosphatidylinositol(34:2)_[M-H]1- levels;Phosphatidylinositol_36:2_[M+H]1+ levels;Diacylglycerol_38:4_[M+H-H2O]1+ levels;Phosphatidylinositol(40:5)_[M-H]1- levels;Diacylglycerol_38:3_[M+H-H2O]1+ levels;Phosphatidylinositol(40:6)_[M-H]1- levels;Phosphatidylinositol_34:2_[M-H]1- levels;Phosphatidylinositol_36:4_[M-H]1- levels;Phosphatidylinositol_34:1_[M-H]1- levels;Phosphatidylinositol(36:2)_[M-H]1- levels	19q13.42		CNOT3	5_prime_UTR_variant	[0.03-0.053] unit decrease;[0.059-0.1] unit increase;[0.06-0.091] unit decrease;[0.11-0.15] unit increase;[0.12-0.16] unit increase;[0.058-0.103] unit decrease;[0.093-0.13] unit decrease;[0.027-0.048] unit decrease;[0.11-0.16] unit increase;[0.1-0.14] unit increase;[0.06-0.102] unit decrease;[0.03-0.053] unit increase;[0.021-0.038] unit increase;[0.073-0.102] unit decrease;[0.13-0.24] unit increase	7.0000000000000015e-31;8e-41;4e-24;4e-30;3e-32;1e-20;3e-12;2e-14;1.9999999999999998e-32	0.137929;0.0293;0.0876416;0.0414;0.133857;0.128413;0.111546;0.184;0.0805;0.123543;0.0754627;0.0807704;0.0793712;0.0415;0.0378	8e-41	0.0807704	TRUE	0.0513415	0.0171907	0.00149252	0.00520332;0.00720293;0.0513415;0.00101977;0.0155573;0.000200886;0.000200625;0.000199736;0.00396917;0.000331284;0.0187076;0.0264933823155318	0.00199581;0.00226846;0.0171907;0.000179565;0.00401393;2.62714e-05;2.64428e-05;3.37097e-05;0.000989226;8.12176e-05;0.00430763;0.0089187333890328	TMC4;LILRA6;LILRB1;LILRA1	18.3648	Brain_Amygdala;Brain_Hypothalamus;Cells_EBV-transformed_lymphocytes;Heart_Atrial_Appendage;Liver;Lung;Muscle_Skeletal;Spleen;Whole_Blood	0;2;1;3;-1	TRUE	FALSE	TRUE	FALSE	AST;IGF1;TP;HbA1c;TG	0.0206861;0.000156215;0.00101947;0.0414517863850506;0.003924779638918;0.0052586705283033;0.0012720536542861;0.0032311482187968	0.000225479;-1.61855e-06;9.78439e-06;0.000388825;2.4447e-05;-4.19309e-05;-8.20272e-06;2.54843e-05	4;6;-1	0.0414518	0.0770002	0.000388825	1.71157e-05	TRUE	TRUE	FALSE	FALSE	Aspartate aminotransferase;Insulin-like growth factor 1;Total protein;Hemoglobin A1c;Triglyceride	FALSE	FALSE	activating_TF_effect			not_enough_data	54142553	-0.740727	-0.132217	0.321748	0.045633	-0.0125729	0.224354	0.0313852	0.970181	0.54856	0.664122	-0.862638	-0.38806	0.516104	0.0115355	-0.182508	0.63976	0.0115355	0.972161	0.54856	0.60787	0.92045	0.949106	0.981255	0.9742	0.984743	0.978501	0.999121	0.978265	0.893083	0.953577	0.790736	0.587914	0.587214	0.349823	0.585368	0.765049	0.441608	0.970181	0.54856	0.664122	0.936319	0.949106	0.981255	0.9742	0.984743	0.978501	0.999121	0.978265	0.893083	0.953577	0.0487454	0.452788	0.999121	RNA_SEQ	TRUE	5.26	5.3875	10	5.27847	10	DNASE:chorion	3.7145	3.20947	7.56383	3.7145	7.56383	ATAC:BM0828-MEGA1-A-151109 / Bone Marrow CD34+ / Mega	1.35842	0.956989	10	2.37974	10	CHIP:H3K4me2:endothelial cell of umbilical vein male newborn	6.5215	10	10	7.95255	10	CAGE:spleen, adult, pool1	2.324	1.98404	10	3.53819	10	DNASE:brain microvascular endothelial cell	2.13374	1.84849	10	3.70106	10	DNASE:brain microvascular endothelial cell	2.4778	1.61538	10	3.41918	10	CAGE:Alveolar Epithelial Cells,	TRUE	0.339208	4.741	TRUE	0.405632	4.453	TRUE	0.511719	0.515625	0.00390625	TRUE	0.00390625	-0.0229107	0.0229107	0.0131002	0.000303929	TRUE
cardiac_neuro_cava_random:ALT_CNOT3|ENSG00000088038.20|EH38E3316479_fwd_tile1-1_CNOT3|ENSG00000088038.20|EH38E3316479|19-54145729-C-T	rs587608163	NC_000019.10:54145728:C:T	cardiac_neuro_cava_random:REF_CNOT3|ENSG00000088038.20|EH38E3316479_fwd_tile1-1	cardiac_neuro_cava_random:ALT_CNOT3|ENSG00000088038.20|EH38E3316479_fwd_tile1-1_CNOT3|ENSG00000088038.20|EH38E3316479|19-54145729-C-T	chr19	54145600	54145870	+	CAGGACCGGATTGAGGGCTTGAAGCGGCACATCGAGAAGCACCGCTACCACGTGCGCATGCTAGAGACCATCCTGCGCATGCTGGACAATGACTCCATCCTCGTTGACGCCATCCGCAAGATCAAGGACGACGTTGAGTACTATGTTGACTCATCCCAGGACCCCGACTTCGAGGAGAACGAGTTTCTCTACGATGACCTGGACCTCGAGGACATTCGTGAGGCCCTGGGGCTGATCGTGGCACAGGAAGTGAGGGCCCAGAATGGGCTG	CAGGACCGGATTGAGGGCTTGAAGCGGCACATCGAGAAGCACCGCTACCACGTGCGCATGCTAGAGACCATCCTGCGCATGCTGGACAATGACTCCATCCTCGTTGACGCCATCCGCAAGATCAAGGATGACGTTGAGTACTATGTTGACTCATCCCAGGACCCCGACTTCGAGGAGAACGAGTTTCTCTACGATGACCTGGACCTCGAGGACATTCGTGAGGCCCTGGGGCTGATCGTGGCACAGGAAGTGAGGGCCCAGAATGGGCTG	128	0.900815	-0.118352	0.118352	FALSE	FALSE	TRUE	FALSE	-1.16347	0.00101772	-2.83983	TRUE	reducing	-1.28978	0.000269077	-3.16726	TRUE	reducing	CNOT3	['neuro']	1992	chr19:54145600-54145870	ENSG00000088038.20	EH38E3316479	0.687817	355_DNASE:superior tempo	['enformer_low']	enformer_low	19-54145729-C-T	13	8.54151e-05	0.000265431	0	2.94074e-05	0	0.000265431	0	rare	54145729	C	T	chr19:54145729:C:T					FALSE	54649464	54649465	54649465	chr19:54649465:C:T	FOSB.H13CORE.1.M.C	125	135	-	2.5441	0.7207	3.5301	1	6.0216	0.8147	7.0076	0.9481	3.5301	1	7.0076	0.9481	0.986	0.986	FOSB	90.4	TRUE									FALSE	FALSE	FALSE	FALSE	['MED1', 'ZNF737', 'EGR1', 'ZBTB33', 'ESR1', 'AR', 'TP63', 'HOXA3', 'HNRNPH1', 'MTA1']	10	10	205.738	0.761993	0.761993	20													FALSE										FALSE	FALSE	FALSE	FALSE														FALSE	FALSE	repressing_TF_effect			not_enough_data	54145728	0.228614	-0.413825	-0.011815	-0.0682029	0.257268	0.227015	-0.0101704	0.998203	0.978106	0.616691	0.332894	-0.732646	-0.0345942	-0.103452	0.332894	0.724242	-0.0230679	0.998206	0.978106	0.69648	0.898633	0.914991	0.975904	0.997983	0.967613	0.876682	0.999494	0.998869	0.995987	0.988749	0.427018	0.686549	0.405562	0.516604	0.520329	0.699861	0.452019	0.998203	0.978106	0.616691	0.973605	0.966109	0.984743	0.997983	0.986394	0.876682	0.999494	0.998869	0.995987	0.988749	-0.00327904	0.459781	0.999494	RNA_SEQ	TRUE	-2.97073	-2.25	0.6	2.97954	10	DNASE:CD14-positive monocyte female	-2.08837	-2.06984	-0.739726	2.08837	3.25	ATAC:BM1137-GMP1-low-ATAC-2 / Bone Marrow CD34+ / GMP-A	-0.758659	-0.306122	10	1.37312	10	CHIP:H3K4me3:CD14-positive monocyte female	-9.5543	-10	1e-05	9.5543	10	CAGE:Clontech Human Universal Reference Total RNA, pool1	-1.68583	-0.371064	3.0303	2.12666	10	CAGE:Smooth Muscle Cells - Brain Vascular,	-2.19181	-0.698519	3.0303	2.5852	10	CAGE:Smooth Muscle Cells - Brain Vascular,	-2.09799	-0.857143	10	2.56067	10	CAGE:Adipocyte - breast,	TRUE	0.044195	1.637	TRUE	0.291907	3.185	TRUE	-1.57031	-1.44531	0.125	TRUE	0.125	0.0317528	0.0317528	0.0152413	0.000526235	TRUE
cardiac_neuro_cava_random:ALT_MBOAT7|ENSG00000125505.17|EH38E3316479_rev_tile1-1_CNOT3|ENSG00000088038.20|EH38E3316479|19-54145729-C-T	rs587608163	NC_000019.10:54145728:C:T	cardiac_neuro_cava_random:REF_MBOAT7|ENSG00000125505.17|EH38E3316479_rev_tile1-1	cardiac_neuro_cava_random:ALT_MBOAT7|ENSG00000125505.17|EH38E3316479_rev_tile1-1_CNOT3|ENSG00000088038.20|EH38E3316479|19-54145729-C-T	chr19	54145600	54145870	-	CAGCCCATTCTGGGCCCTCACTTCCTGTGCCACGATCAGCCCCAGGGCCTCACGAATGTCCTCGAGGTCCAGGTCATCGTAGAGAAACTCGTTCTCCTCGAAGTCGGGGTCCTGGGATGAGTCAACATAGTACTCAACGTCGTCCTTGATCTTGCGGATGGCGTCAACGAGGATGGAGTCATTGTCCAGCATGCGCAGGATGGTCTCTAGCATGCGCACGTGGTAGCGGTGCTTCTCGATGTGCCGCTTCAAGCCCTCAATCCGGTCCTG	CAGCCCATTCTGGGCCCTCACTTCCTGTGCCACGATCAGCCCCAGGGCCTCACGAATGTCCTCGAGGTCCAGGTCATCGTAGAGAAACTCGTTCTCCTCGAAGTCGGGGTCCTGGGATGAGTCAACATAGTACTCAACGTCATCCTTGATCTTGCGGATGGCGTCAACGAGGATGGAGTCATTGTCCAGCATGCGCAGGATGGTCTCTAGCATGCGCACGTGGTAGCGGTGCTTCTCGATGTGCCGCTTCAAGCCCTCAATCCGGTCCTG	141	0.850549	0.135766	0.135766	FALSE	FALSE	TRUE	FALSE	-0.80822	0.496444	-1.91891	FALSE	reducing	-0.681584	1	-1.59064	FALSE	reducing	MBOAT7	['neuro']		chr19:54145600-54145870	ENSG00000088038.20	EH38E3316479	0.687817	355_DNASE:superior tempo	['enformer_low']	enformer_low	19-54145729-C-T	13	8.54151e-05	0.000265431	0	2.94074e-05	0	0.000265431	0	rare	54145729	C	T	chr19:54145729:C:T					FALSE	54649464	54649465	54649465	chr19:54649465:C:T	FOSB.H13CORE.1.M.C	136	146	+	2.9378	0.7487	3.9238	1	6.0216	0.8147	7.0076	0.9481	3.9238	1	7.0076	0.9481	0.986	0.986	FOSB	90.4	TRUE									FALSE	FALSE	FALSE	FALSE	['MED1', 'ZNF737', 'EGR1', 'ZBTB33', 'ESR1', 'AR', 'TP63', 'HOXA3', 'HNRNPH1', 'MTA1']	10	10	205.738	0.761993	0.761993	20													FALSE										FALSE	FALSE	FALSE	FALSE														FALSE	FALSE	activating_TF_effect			not_enough_data	54145728	0.228614	-0.413825	-0.011815	-0.0682029	0.257268	0.227015	-0.0101704	0.998203	0.978106	0.616691	0.332894	-0.732646	-0.0345942	-0.103452	0.332894	0.724242	-0.0230679	0.998206	0.978106	0.69648	0.898633	0.914991	0.975904	0.997983	0.967613	0.876682	0.999494	0.998869	0.995987	0.988749	0.427018	0.686549	0.405562	0.516604	0.520329	0.699861	0.452019	0.998203	0.978106	0.616691	0.973605	0.966109	0.984743	0.997983	0.986394	0.876682	0.999494	0.998869	0.995987	0.988749	-0.00327904	0.459781	0.999494	RNA_SEQ	TRUE	-2.97073	-2.25	0.6	2.97954	10	DNASE:CD14-positive monocyte female	-2.08837	-2.06984	-0.739726	2.08837	3.25	ATAC:BM1137-GMP1-low-ATAC-2 / Bone Marrow CD34+ / GMP-A	-0.758659	-0.306122	10	1.37312	10	CHIP:H3K4me3:CD14-positive monocyte female	-9.5543	-10	1e-05	9.5543	10	CAGE:Clontech Human Universal Reference Total RNA, pool1	-1.68583	-0.371064	3.0303	2.12666	10	CAGE:Smooth Muscle Cells - Brain Vascular,	-2.19181	-0.698519	3.0303	2.5852	10	CAGE:Smooth Muscle Cells - Brain Vascular,	-2.09799	-0.857143	10	2.56067	10	CAGE:Adipocyte - breast,	TRUE	0.044195	1.637	TRUE	0.291907	3.185	TRUE	-0.734375	-0.667969	0.0664062	TRUE	0.0664062	0.0317528	0.0317528	0.0152413	0.000526235	TRUE
cardiac_neuro_cava_random:ALT_MBOAT7|ENSG00000125505.17|EH38E3316479_rev_tile1-1_CNOT3|ENSG00000088038.20|EH38E3316479|19-54145835-A-G,MBOAT7|ENSG00000125505.17|EH38E3316479|19-54145835-A-G	rs73936620	NC_000019.10:54145834:A:G	cardiac_neuro_cava_random:REF_MBOAT7|ENSG00000125505.17|EH38E3316479_rev_tile1-1	cardiac_neuro_cava_random:ALT_MBOAT7|ENSG00000125505.17|EH38E3316479_rev_tile1-1_CNOT3|ENSG00000088038.20|EH38E3316479|19-54145835-A-G,MBOAT7|ENSG00000125505.17|EH38E3316479|19-54145835-A-G	chr19	54145600	54145870	-	CAGCCCATTCTGGGCCCTCACTTCCTGTGCCACGATCAGCCCCAGGGCCTCACGAATGTCCTCGAGGTCCAGGTCATCGTAGAGAAACTCGTTCTCCTCGAAGTCGGGGTCCTGGGATGAGTCAACATAGTACTCAACGTCGTCCTTGATCTTGCGGATGGCGTCAACGAGGATGGAGTCATTGTCCAGCATGCGCAGGATGGTCTCTAGCATGCGCACGTGGTAGCGGTGCTTCTCGATGTGCCGCTTCAAGCCCTCAATCCGGTCCTG	CAGCCCATTCTGGGCCCTCACTTCCTGTGCCACGACCAGCCCCAGGGCCTCACGAATGTCCTCGAGGTCCAGGTCATCGTAGAGAAACTCGTTCTCCTCGAAGTCGGGGTCCTGGGATGAGTCAACATAGTACTCAACGTCGTCCTTGATCTTGCGGATGGCGTCAACGAGGATGGAGTCATTGTCCAGCATGCGCAGGATGGTCTCTAGCATGCGCACGTGGTAGCGGTGCTTCTCGATGTGCCGCTTCAAGCCCTCAATCCGGTCCTG	35	0.863353	0.145411	0.145411	FALSE	FALSE	TRUE	FALSE	-0.80822	0.496444	-1.91891	FALSE	reducing	-0.668837	1	-1.55759	FALSE	reducing	MBOAT7	['neuro']	34955	chr19:54145600-54145870	ENSG00000088038.20	EH38E3316479					19-54145835-A-G	4367	0.028697	0.0986099	0	0.000411644	0	0.0986099	0.000288018	common	54145835	A	G	chr19:54145835:A:G					FALSE	54649570	54649571	54649571	chr19:54649571:A:G	ZN782.H13CORE.0.P.C	36	58	-	2.3775	0.6034	3.1589	0.8017	10.1192	0.6423	10.9007	0.6919	3.1589	0.8017	10.9007	0.6919	0.7814	0.7814	ZNF782	37.4	TRUE									FALSE	FALSE	FALSE	FALSE	['MED1', 'ZNF737', 'EGR1', 'ZBTB33', 'ESR1', 'AR', 'TP63', 'HOXA3', 'HNRNPH1', 'MTA1']	10	10	205.738	0.761993	0.761993	20													FALSE	0.911274	1.35214	-0.00519072	0.0067924;0.889563;0.000465297;0.0138420646647635;0.911274441968516	-0.00519072;-1.35214;0.000330046;-0.0033651843407123;-0.915390483030857	TSEN34;LILRB2;TPM3P6	5.72829	Adipose_Subcutaneous;Artery_Coronary	0;1;-1	TRUE	TRUE	FALSE	FALSE														FALSE	FALSE	activating_TF_effect			not_enough_data	54145834	0.189621	0.42149	-0.306144	-0.146342	-0.207858	-0.467793	-0.0376346	0.998256	0.966342	0.983648	0.24848	0.698927	-0.353249	-0.160114	-0.322597	-0.532726	-0.0461112	0.998206	0.966342	0.989251	0.648619	0.944322	0.859657	0.922194	0.748275	0.553174	0.999528	0.998968	0.982268	0.997467	0.300293	0.660167	0.414988	0.341678	0.465466	0.559989	0.453512	0.998256	0.966342	0.983648	0.786165	0.944322	0.946766	0.922194	0.881915	0.743154	0.999528	0.998968	0.982268	0.997467	-0.0290172	0.457943	0.999528	RNA_SEQ	TRUE	1.37235	0.8	10	1.3934	10	DNASE:CD8-positive, alpha-beta T cell male adult (37 years)	1.2404	1.27216	1.7	1.2404	1.7	ATAC:BM1137-GMP1-low-ATAC-2 / Bone Marrow CD34+ / GMP-A	0.515267	0.263158	10	0.745589	10	CHIP:POLR2G:K562	2.87458	2.12132	10	3.46893	10	CAGE:Smooth Muscle Cells - Aortic,	0.285358	0.21162	8	0.801285	8	CAGE:neurofibroma cell line:Hs 53.T	0.367177	0.244218	10	0.892088	10	CAGE:Astrocyte - cerebellum,	0.908673	0.411765	10	1.15573	10	CAGE:Adipocyte - subcutaneous,	TRUE	0.188676	2.995	TRUE	0.38984	4.277	TRUE	-0.734375	-0.792969	-0.0585938	TRUE	0.0585938	0.00200375	0.00967343	0.00943198	9.10946e-05	TRUE
cardiac_neuro_cava_random:ALT_CNOT3|ENSG00000088038.20|EH38E3316486_fwd_tile1-1_CNOT3|ENSG00000088038.20|EH38E3316486|19-54151910-C-T,MBOAT7|ENSG00000125505.17|EH38E3316486|19-54151910-C-T	rs2241790	NC_000019.10:54151909:C:T	cardiac_neuro_cava_random:REF_CNOT3|ENSG00000088038.20|EH38E3316486_fwd_tile1-1	cardiac_neuro_cava_random:ALT_CNOT3|ENSG00000088038.20|EH38E3316486_fwd_tile1-1_CNOT3|ENSG00000088038.20|EH38E3316486|19-54151910-C-T,MBOAT7|ENSG00000125505.17|EH38E3316486|19-54151910-C-T	chr19	54151733	54152003	+	GAAGCCTAGCCGGGCTGGGCCCACCCCGATTCCAGTCACCCCATGCCAGTCACAGGCAGACAGCTGAGCATGTAGACCTCCTGCCTCCTTCAAGACAGGCGGGAGCTCTCCCAGCGTGTAGGTGTCCCTAGTGAAGGAGCGTGTACTATTGGCACATCCTTTGACAAAAATGGTAGCGCACTGTACATATTCTGCAGGTTGGCGTTTACTTCTGTAGTATGTCACGAACTTGTATTTTGAAAATCTCGGCGTAGTATTCCATGCTGCAGA	GAAGCCTAGCCGGGCTGGGCCCACCCCGATTCCAGTCACCCCATGCCAGTCACAGGCAGACAGCTGAGCATGTAGACCTCCTGCCTCCTTCAAGACAGGCGGGAGCTCTCCCAGCGTGTAGGTGTCCCTAGTGAAGGAGCGTGTACTATTGGCACATCCTTTGACAAAAATGGTAGTGCACTGTACATATTCTGCAGGTTGGCGTTTACTTCTGTAGTATGTCACGAACTTGTATTTTGAAAATCTCGGCGTAGTATTCCATGCTGCAGA	176	0.824554	-0.0848767	0.0848767	FALSE	FALSE	TRUE	FALSE	-0.166007	1	-0.254119	FALSE	reducing	-0.261873	1	-0.50263	FALSE	reducing	CNOT3	['neuro']	1814	chr19:54151733-54152003	ENSG00000105617.4	EH38E3316486					19-54151910-C-T	41415	0.272424	0.368193	0.305705	0.368193	0.362845	0.0856156	0.379469	very common	54151910	C	T	chr19:54151910:C:T					FALSE	54655646	54655647	54655647	chr19:54655647:C:T	ZBT16.H13CORE.0.P.B	177	186	+	2.4676	0.7826	2.2735	0.7211	6.4471	0.9039	6.2529	0.8767	2.4676	0.7826	6.4471	0.9039	-0.1941	0.1941	ZBTB16	71.3	TRUE									FALSE	TRUE	FALSE	FALSE	['IFNA1', 'BCL3', 'ARID2', 'EP300', 'PAF1', 'SUPT5H', 'NCAPH2', 'ETS1']	8	8	0.613	0.00227037	0.00227037	27	rs2241790	36193934;34503513	Phosphatidylinositol_38:4_[M-H]1- levels;Phosphatidylinositol_36:2_[M-H]1- levels;Phosphatidylinositol_40:6_[M-H]1- levels;Phosphatidylinositol (16:0_18:2) levels;Diacylglycerol_38:4_[M+H-H2O]1+ levels;Phosphatidylinositol_36:2_[M+H]1+ levels;Phosphatidylinositol_34:2_[M-H]1- levels	19q13.42		CNOT3	intron_variant	[0.062-0.103] unit decrease;[0.043-0.081] unit increase;[0.071-0.123] unit decrease;[0.035-0.065] unit increase;[0.053-0.096] unit decrease;[0.06-0.151] unit decrease;[0.057-0.1] unit decrease	1e-11;6e-06;6e-13;3e-11;3e-15;8e-13;3e-10	0.0499374;0.0826318;0.0741043;0.0616979;0.0969349;0.0785267;0.1054	3e-15	0.0785267	TRUE	0.00562084	0.00139623	-1.7487e-05	0.000154772;0.000246174;0.000160287;0.000165489;0.000132042;0.00562084;0.000124362;0.000266882;0.000801106;0.00113073;0.000121093;0.000983383;0.000130832	-1.89149e-05;3.71299e-05;-2.50312e-05;2.16754e-05;-1.81135e-05;-0.00139623;-1.7487e-05;4.99871e-05;-0.000130874;-0.000223434;-1.37645e-05;0.000165286;1.48261e-05	FCAR;LENG8;TSEN34;TPM3P9;GP6-AS1;NDUFA3;NLRP2;PRPF31;CNOT3;KIR3DX1;TMC4;LAIR1	6.79018	Artery_Tibial;Heart_Left_Ventricle;Stomach;Testis;Thyroid;Whole_Blood	2;4;0	TRUE	FALSE	FALSE	FALSE														FALSE	FALSE	activating_TF_effect			not_enough_data	54151909	0.168016	-0.382377	0.0792845	0.0419696	-0.101548	-0.170469	0.0276141	0.806147	0.841539	0.684907	0.280661	-0.553174	0.126219	0.0461112	-0.193636	-0.509137	0.0230679	0.9132	0.841539	0.7203	0.818943	0.818943	0.902982	0.826399	0.826399	0.799028	0.999036	0.980143	0.953577	0.98973	0.354715	0.525253	0.393233	0.283477	0.372207	0.677476	0.426977	0.806147	0.841539	0.684907	0.818943	0.837063	0.902982	0.972998	0.914991	0.837063	0.999198	0.980143	0.953577	0.98973	0.0430858	0.431446	0.999198	RNA_SEQ	TRUE	1.97887	1.6	10	2.01576	10	DNASE:CD14-positive monocyte female	3.92508	4.25852	5.65	3.92508	5.65	ATAC:BM1137-GMP2-mid-ATAC-1 / Bone Marrow CD34+ / GMP-B	0.98578	0.782609	10	1.30424	10	CHIP:H3K79me2:CD14-positive monocyte female	2.61299	2.26736	10	4.46524	10	CAGE:Clontech Human Universal Reference Total RNA, pool1	1.32351	0.972727	10	1.65162	10	CAGE:neuroepithelioma cell line:SK-N-MC	1.31811	0.972727	10	1.67693	10	CAGE:Astrocyte - cerebellum,	1.31269	0.972727	10	1.77901	10	CAGE:Adipocyte - perirenal,	TRUE	-0.064276	0.984	TRUE	0.327102	3.571	TRUE	0.0289307	0.00878906	-0.0201416	TRUE	0.0201416	-0.050179	0.050179	0.0142113	0.000780447	TRUE
cardiac_neuro_cava_random:ALT_MBOAT7|ENSG00000125505.17|EH38E3316486_rev_tile1-1_CNOT3|ENSG00000088038.20|EH38E3316486|19-54151910-C-T,MBOAT7|ENSG00000125505.17|EH38E3316486|19-54151910-C-T	rs2241790	NC_000019.10:54151909:C:T	cardiac_neuro_cava_random:REF_MBOAT7|ENSG00000125505.17|EH38E3316486_rev_tile1-1	cardiac_neuro_cava_random:ALT_MBOAT7|ENSG00000125505.17|EH38E3316486_rev_tile1-1_CNOT3|ENSG00000088038.20|EH38E3316486|19-54151910-C-T,MBOAT7|ENSG00000125505.17|EH38E3316486|19-54151910-C-T	chr19	54151733	54152003	-	TCTGCAGCATGGAATACTACGCCGAGATTTTCAAAATACAAGTTCGTGACATACTACAGAAGTAAACGCCAACCTGCAGAATATGTACAGTGCGCTACCATTTTTGTCAAAGGATGTGCCAATAGTACACGCTCCTTCACTAGGGACACCTACACGCTGGGAGAGCTCCCGCCTGTCTTGAAGGAGGCAGGAGGTCTACATGCTCAGCTGTCTGCCTGTGACTGGCATGGGGTGACTGGAATCGGGGTGGGCCCAGCCCGGCTAGGCTTC	TCTGCAGCATGGAATACTACGCCGAGATTTTCAAAATACAAGTTCGTGACATACTACAGAAGTAAACGCCAACCTGCAGAATATGTACAGTGCACTACCATTTTTGTCAAAGGATGTGCCAATAGTACACGCTCCTTCACTAGGGACACCTACACGCTGGGAGAGCTCCCGCCTGTCTTGAAGGAGGCAGGAGGTCTACATGCTCAGCTGTCTGCCTGTGACTGGCATGGGGTGACTGGAATCGGGGTGGGCCCAGCCCGGCTAGGCTTC	93	0.927138	-0.0917388	0.0917388	FALSE	FALSE	TRUE	FALSE	-0.627795	1	-1.4512	FALSE	reducing	-0.722059	1	-1.69556	FALSE	reducing	MBOAT7	['neuro']		chr19:54151733-54152003	ENSG00000105617.4	EH38E3316486					19-54151910-C-T	41415	0.272424	0.368193	0.305705	0.368193	0.362845	0.0856156	0.379469	very common	54151910	C	T	chr19:54151910:C:T					FALSE	54655646	54655647	54655647	chr19:54655647:C:T	ZBT16.H13CORE.0.P.B	85	94	-	2.4676	0.7826	2.2735	0.7211	6.4471	0.9039	6.2529	0.8767	2.4676	0.7826	6.4471	0.9039	-0.1941	0.1941	ZBTB16	71.3	TRUE									FALSE	TRUE	FALSE	FALSE	['IFNA1', 'BCL3', 'ARID2', 'EP300', 'PAF1', 'SUPT5H', 'NCAPH2', 'ETS1']	8	8	0.613	0.00227037	0.00227037	27	rs2241790	36193934;34503513	Phosphatidylinositol_38:4_[M-H]1- levels;Phosphatidylinositol_36:2_[M-H]1- levels;Phosphatidylinositol_40:6_[M-H]1- levels;Phosphatidylinositol (16:0_18:2) levels;Diacylglycerol_38:4_[M+H-H2O]1+ levels;Phosphatidylinositol_36:2_[M+H]1+ levels;Phosphatidylinositol_34:2_[M-H]1- levels	19q13.42		CNOT3	intron_variant	[0.062-0.103] unit decrease;[0.043-0.081] unit increase;[0.071-0.123] unit decrease;[0.035-0.065] unit increase;[0.053-0.096] unit decrease;[0.06-0.151] unit decrease;[0.057-0.1] unit decrease	1e-11;6e-06;6e-13;3e-11;3e-15;8e-13;3e-10	0.0499374;0.0826318;0.0741043;0.0616979;0.0969349;0.0785267;0.1054	3e-15	0.0785267	TRUE	0.00562084	0.00139623	-1.7487e-05	0.000154772;0.000246174;0.000160287;0.000165489;0.000132042;0.00562084;0.000124362;0.000266882;0.000801106;0.00113073;0.000121093;0.000983383;0.000130832	-1.89149e-05;3.71299e-05;-2.50312e-05;2.16754e-05;-1.81135e-05;-0.00139623;-1.7487e-05;4.99871e-05;-0.000130874;-0.000223434;-1.37645e-05;0.000165286;1.48261e-05	FCAR;LENG8;TSEN34;TPM3P9;GP6-AS1;NDUFA3;NLRP2;PRPF31;CNOT3;KIR3DX1;TMC4;LAIR1	6.79018	Artery_Tibial;Heart_Left_Ventricle;Stomach;Testis;Thyroid;Whole_Blood	2;4;0	TRUE	FALSE	FALSE	FALSE														FALSE	FALSE	activating_TF_effect			not_enough_data	54151909	0.168016	-0.382377	0.0792845	0.0419696	-0.101548	-0.170469	0.0276141	0.806147	0.841539	0.684907	0.280661	-0.553174	0.126219	0.0461112	-0.193636	-0.509137	0.0230679	0.9132	0.841539	0.7203	0.818943	0.818943	0.902982	0.826399	0.826399	0.799028	0.999036	0.980143	0.953577	0.98973	0.354715	0.525253	0.393233	0.283477	0.372207	0.677476	0.426977	0.806147	0.841539	0.684907	0.818943	0.837063	0.902982	0.972998	0.914991	0.837063	0.999198	0.980143	0.953577	0.98973	0.0430858	0.431446	0.999198	RNA_SEQ	TRUE	1.97887	1.6	10	2.01576	10	DNASE:CD14-positive monocyte female	3.92508	4.25852	5.65	3.92508	5.65	ATAC:BM1137-GMP2-mid-ATAC-1 / Bone Marrow CD34+ / GMP-B	0.98578	0.782609	10	1.30424	10	CHIP:H3K79me2:CD14-positive monocyte female	2.61299	2.26736	10	4.46524	10	CAGE:Clontech Human Universal Reference Total RNA, pool1	1.32351	0.972727	10	1.65162	10	CAGE:neuroepithelioma cell line:SK-N-MC	1.31811	0.972727	10	1.67693	10	CAGE:Astrocyte - cerebellum,	1.31269	0.972727	10	1.77901	10	CAGE:Adipocyte - perirenal,	TRUE	-0.064276	0.984	TRUE	0.327102	3.571	TRUE	-1.85938	-1.76562	0.09375	TRUE	0.09375	-0.050179	0.050179	0.0142113	0.000780447	TRUE
cardiac_neuro_cava_random:ALT_CNOT3|ENSG00000088038.20|EH38E3316486_fwd_tile1-1_CNOT3|ENSG00000088038.20|EH38E3316486|19-54151926-T-G,MBOAT7|ENSG00000125505.17|EH38E3316486|19-54151926-T-G	rs7248319	NC_000019.10:54151925:T:G	cardiac_neuro_cava_random:REF_CNOT3|ENSG00000088038.20|EH38E3316486_fwd_tile1-1	cardiac_neuro_cava_random:ALT_CNOT3|ENSG00000088038.20|EH38E3316486_fwd_tile1-1_CNOT3|ENSG00000088038.20|EH38E3316486|19-54151926-T-G,MBOAT7|ENSG00000125505.17|EH38E3316486|19-54151926-T-G	chr19	54151733	54152003	+	GAAGCCTAGCCGGGCTGGGCCCACCCCGATTCCAGTCACCCCATGCCAGTCACAGGCAGACAGCTGAGCATGTAGACCTCCTGCCTCCTTCAAGACAGGCGGGAGCTCTCCCAGCGTGTAGGTGTCCCTAGTGAAGGAGCGTGTACTATTGGCACATCCTTTGACAAAAATGGTAGCGCACTGTACATATTCTGCAGGTTGGCGTTTACTTCTGTAGTATGTCACGAACTTGTATTTTGAAAATCTCGGCGTAGTATTCCATGCTGCAGA	GAAGCCTAGCCGGGCTGGGCCCACCCCGATTCCAGTCACCCCATGCCAGTCACAGGCAGACAGCTGAGCATGTAGACCTCCTGCCTCCTTCAAGACAGGCGGGAGCTCTCCCAGCGTGTAGGTGTCCCTAGTGAAGGAGCGTGTACTATTGGCACATCCTTTGACAAAAATGGTAGCGCACTGTACATATTCGGCAGGTTGGCGTTTACTTCTGTAGTATGTCACGAACTTGTATTTTGAAAATCTCGGCGTAGTATTCCATGCTGCAGA	192	0.960358	0.0280763	0.0280763	FALSE	FALSE	TRUE	FALSE	-0.166007	1	-0.254119	FALSE	reducing	-0.148607	1	-0.209012	FALSE	reducing	CNOT3	['neuro']	1798	chr19:54151733-54152003	ENSG00000105617.4	EH38E3316486					19-54151926-T-G	6253	0.0410765	0.142444	0	0.000396849	0	0.142444	0	common	54151926	T	G	chr19:54151926:T:G	101.21	Brain_Cerebellum	1	ENSG00000105617	TRUE	54655662	54655663	54655663	chr19:54655663:T:G	ZN547.H13CORE.0.P.B	183	204	+	2.4419	0.937	2.1354	0.8194	10.6594	0.732	10.3529	0.7109	2.4419	0.937	10.6594	0.732	-0.3065	0.3065	ZNF547	15.9	TRUE									FALSE	TRUE	FALSE	FALSE	['IFNA1', 'BCL3', 'ARID2', 'EP300', 'PAF1', 'SUPT5H', 'NCAPH2', 'ETS1']	8	8	0.613	0.00227037	0.00227037	27													FALSE	0.00976617	0.00840508	-0.00341989	0.00503109;0.00709642;0.000125898;0.00312699;0.00705181;0.00415641;0.0097661730608443;0.0065620601527434	-0.00328297;-0.00840508;-0.000103724;-0.00355681;-0.00524439;-0.0030726;-0.0025746380602183;-0.0036589980666513	NDUFA3;CACNG6;ZNF525	4.60211	Adipose_Subcutaneous;Brain_Cortex;Brain_Putamen_basal_ganglia;Pituitary;Thyroid	0;1;2;-1	TRUE	FALSE	TRUE	FALSE														FALSE	FALSE	repressing_TF_effect	0.5	2	context_dependent	54151925	-0.244839	0.0780521	-0.103272	-0.0482402	0.44585	0.660735	-0.0991323	0.977535	0.942213	0.464377	-0.41229	0.182508	-0.160114	-0.0230679	0.528697	0.774805	-0.103452	0.979689	0.942213	0.414333	0.655252	0.876682	0.92045	0.92045	0.886939	0.833576	0.999079	0.986188	0.943469	0.921918	0.434621	0.676392	0.393927	0.346089	0.515723	0.72945	0.439953	0.977535	0.942213	0.464377	0.753308	0.876682	0.92045	0.92045	0.886939	0.833576	0.999079	0.986188	0.943469	0.921918	-0.0771679	0.44586	0.999079	RNA_SEQ	TRUE	-1.48157	-1.28571	2.33333	1.59098	8.66667	DNASE:common myeloid progenitor, CD34-positive female	-3.09087	-3.22046	-1.63014	3.09087	4.07692	ATAC:BM1077-UNK / Bone Marrow CD34+ / UNK	-0.23047	-0.136364	4.90217	0.616801	8.54054	CHIP:POLR2AphosphoS5:spleen male adult (37 years)	-8.80316	-10	-3e-05	8.80316	10	CAGE:Clontech Human Universal Reference Total RNA, pool1	-1.02712	-0.191314	2.21053	1.4128	10	CAGE:Smooth Muscle Cells - Brain Vascular,	-1.18563	-0.26819	2.33333	1.5581	10	CAGE:Smooth Muscle Cells - Brain Vascular,	-1.424	-0.37037	4.90217	1.72808	10	CAGE:Adipocyte - breast,	TRUE	0.31071	4.413	TRUE	0.333549	3.643	TRUE	0.0289307	-0.0742188	-0.103149	TRUE	0.103149	0.0152167	0.020573	0.0129516	0.000266889	TRUE
cardiac_neuro_cava_random:ALT_MBOAT7|ENSG00000125505.17|EH38E3316486_rev_tile1-1_CNOT3|ENSG00000088038.20|EH38E3316486|19-54151926-T-G,MBOAT7|ENSG00000125505.17|EH38E3316486|19-54151926-T-G	rs7248319	NC_000019.10:54151925:T:G	cardiac_neuro_cava_random:REF_MBOAT7|ENSG00000125505.17|EH38E3316486_rev_tile1-1	cardiac_neuro_cava_random:ALT_MBOAT7|ENSG00000125505.17|EH38E3316486_rev_tile1-1_CNOT3|ENSG00000088038.20|EH38E3316486|19-54151926-T-G,MBOAT7|ENSG00000125505.17|EH38E3316486|19-54151926-T-G	chr19	54151733	54152003	-	TCTGCAGCATGGAATACTACGCCGAGATTTTCAAAATACAAGTTCGTGACATACTACAGAAGTAAACGCCAACCTGCAGAATATGTACAGTGCGCTACCATTTTTGTCAAAGGATGTGCCAATAGTACACGCTCCTTCACTAGGGACACCTACACGCTGGGAGAGCTCCCGCCTGTCTTGAAGGAGGCAGGAGGTCTACATGCTCAGCTGTCTGCCTGTGACTGGCATGGGGTGACTGGAATCGGGGTGGGCCCAGCCCGGCTAGGCTTC	TCTGCAGCATGGAATACTACGCCGAGATTTTCAAAATACAAGTTCGTGACATACTACAGAAGTAAACGCCAACCTGCCGAATATGTACAGTGCGCTACCATTTTTGTCAAAGGATGTGCCAATAGTACACGCTCCTTCACTAGGGACACCTACACGCTGGGAGAGCTCCCGCCTGTCTTGAAGGAGGCAGGAGGTCTACATGCTCAGCTGTCTGCCTGTGACTGGCATGGGGTGACTGGAATCGGGGTGGGCCCAGCCCGGCTAGGCTTC	77	0.868162	-0.151994	0.151994	FALSE	FALSE	TRUE	FALSE	-0.627795	1	-1.4512	FALSE	reducing	-0.787274	0.973052	-1.86462	FALSE	reducing	MBOAT7	['neuro']		chr19:54151733-54152003	ENSG00000105617.4	EH38E3316486					19-54151926-T-G	6253	0.0410765	0.142444	0	0.000396849	0	0.142444	0	common	54151926	T	G	chr19:54151926:T:G	101.21	Brain_Cerebellum	1	ENSG00000105617	TRUE	54655662	54655663	54655663	chr19:54655663:T:G	ZN547.H13CORE.0.P.B	67	88	-	2.9371	0.9972	2.6306	0.8932	10.6594	0.732	10.3529	0.7109	2.9371	0.9972	10.6594	0.732	-0.3065	0.3065	ZNF547	15.9	TRUE									FALSE	TRUE	FALSE	FALSE	['IFNA1', 'BCL3', 'ARID2', 'EP300', 'PAF1', 'SUPT5H', 'NCAPH2', 'ETS1']	8	8	0.613	0.00227037	0.00227037	27													FALSE	0.00976617	0.00840508	-0.00341989	0.00503109;0.00709642;0.000125898;0.00312699;0.00705181;0.00415641;0.0097661730608443;0.0065620601527434	-0.00328297;-0.00840508;-0.000103724;-0.00355681;-0.00524439;-0.0030726;-0.0025746380602183;-0.0036589980666513	NDUFA3;CACNG6;ZNF525	4.60211	Adipose_Subcutaneous;Brain_Cortex;Brain_Putamen_basal_ganglia;Pituitary;Thyroid	0;1;2;-1	TRUE	FALSE	TRUE	FALSE														FALSE	FALSE	activating_TF_effect	0.5	2	context_dependent	54151925	-0.244839	0.0780521	-0.103272	-0.0482402	0.44585	0.660735	-0.0991323	0.977535	0.942213	0.464377	-0.41229	0.182508	-0.160114	-0.0230679	0.528697	0.774805	-0.103452	0.979689	0.942213	0.414333	0.655252	0.876682	0.92045	0.92045	0.886939	0.833576	0.999079	0.986188	0.943469	0.921918	0.434621	0.676392	0.393927	0.346089	0.515723	0.72945	0.439953	0.977535	0.942213	0.464377	0.753308	0.876682	0.92045	0.92045	0.886939	0.833576	0.999079	0.986188	0.943469	0.921918	-0.0771679	0.44586	0.999079	RNA_SEQ	TRUE	-1.48157	-1.28571	2.33333	1.59098	8.66667	DNASE:common myeloid progenitor, CD34-positive female	-3.09087	-3.22046	-1.63014	3.09087	4.07692	ATAC:BM1077-UNK / Bone Marrow CD34+ / UNK	-0.23047	-0.136364	4.90217	0.616801	8.54054	CHIP:POLR2AphosphoS5:spleen male adult (37 years)	-8.80316	-10	-3e-05	8.80316	10	CAGE:Clontech Human Universal Reference Total RNA, pool1	-1.02712	-0.191314	2.21053	1.4128	10	CAGE:Smooth Muscle Cells - Brain Vascular,	-1.18563	-0.26819	2.33333	1.5581	10	CAGE:Smooth Muscle Cells - Brain Vascular,	-1.424	-0.37037	4.90217	1.72808	10	CAGE:Adipocyte - breast,	TRUE	0.31071	4.413	TRUE	0.333549	3.643	TRUE	-1.85938	-1.99219	-0.132812	TRUE	0.132812	0.0152167	0.020573	0.0129516	0.000266889	TRUE
cardiac_neuro_cava_random:ALT_CNOT3|ENSG00000088038.20|EH38E1963956_fwd_tile1-1_CNOT3|ENSG00000088038.20|EH38E1963956|19-54154754-C-T,MBOAT7|ENSG00000125505.17|EH38E1963956|19-54154754-C-T	rs73613026	NC_000019.10:54154753:C:T	cardiac_neuro_cava_random:REF_CNOT3|ENSG00000088038.20|EH38E1963956_fwd_tile1-1	cardiac_neuro_cava_random:ALT_CNOT3|ENSG00000088038.20|EH38E1963956_fwd_tile1-1_CNOT3|ENSG00000088038.20|EH38E1963956|19-54154754-C-T,MBOAT7|ENSG00000125505.17|EH38E1963956|19-54154754-C-T	chr19	54154655	54154925	+	CAGTCCCCTCTCCTGGTTCTCCCAGGTTGCCATCTTTGAAGCACTTAAGACATTCATTTAGAACCTAGGTCCTCTCCCATTGTGTCCTCAGATGTTAACCACAGACTTCCTGTCCTTTCCTGGTTTGGCCCAAAACCATCCTCCAAGTTAGTACATTTCAGGGCATCCAGTCATTCAGAAATTCCCACACCACTTCGTCACCAATAAAATGTCCCTGCAGAGTGCTTGGATTTAGACTCTGAGACTGTTCCATTCTCTAGAACAAGGGTG	CAGTCCCCTCTCCTGGTTCTCCCAGGTTGCCATCTTTGAAGCACTTAAGACATTCATTTAGAACCTAGGTCCTCTCCCATTGTGTCCTCAGATGTTAATCACAGACTTCCTGTCCTTTCCTGGTTTGGCCCAAAACCATCCTCCAAGTTAGTACATTTCAGGGCATCCAGTCATTCAGAAATTCCCACACCACTTCGTCACCAATAAAATGTCCCTGCAGAGTGCTTGGATTTAGACTCTGAGACTGTTCCATTCTCTAGAACAAGGGTG	98	0.988296	0.00803573	0.00803573	FALSE	FALSE	TRUE	FALSE	0.129956	1	0.5131	FALSE	increasing	0.119427	1	0.485807	FALSE	increasing	CNOT3	['neuro']	1030	chr19:54154655-54154925	ENSG00000105617.4	EH38E1963956					19-54154754-C-T	2479	0.016294	0.0541121	0.00519831	0.000293962	0	0.0541121	0.000865052	common	54154754	C	T	chr19:54154754:C:T	318.71	Brain_Anterior_cingulate_cortex_BA24;Brain_Cerebellum;Brain_Cortex;Brain_Frontal_Cortex_BA9;Brain_Hippocampus;Brain_Hypothalamus;Brain_Nucleus_accumbens_basal_ganglia	7	ENSG00000088038;ENSG00000105617;ENSG00000167608;ENSG00000237017	TRUE	54658490	54658491	54658491	chr19:54658491:C:T	ZBTB47.H13CORE.0.PSG.A	94	113	-	3.904	1	2.908	0.7449	10.016	0.6977	9.02	0.6283	3.904	1	10.016	0.6977	-0.996	0.996	ZBTB47	120.2	TRUE	brain_microvascular_endothelial_cell	TMC4	0.2134295058063937	18325					FALSE	TRUE	TRUE	FALSE	['EZH2', 'PAF1', 'BRD4', 'RPA2', 'SUPT16H', 'PGR', 'ETV1', 'SOX4', 'SIN3A', 'NR3C1', 'RELA', 'PML', 'STAT3', 'NEUROD1', 'SMAD5', 'TP53', 'JUN', 'IKZF1']	18	18	0.248	0.000918519	0.000918519	32													FALSE	0.00204797	0.00184224	0.000104408	0.000168392;0.00128437;0.00204797	0.000104408;0.00112179;-0.00184224	LILRP1;GP6;KIR2DL1	2.99193	Cells_EBV-transformed_lymphocytes;Spleen	1;2	TRUE	FALSE	FALSE	FALSE														FALSE	TRUE	repressing_TF_effect	1	4	predicted_activator	54154753	-0.775373	-0.534998	-0.422602	-0.616917	-0.694114	0.317655	-0.0329178	0.980543	0.80574	0.694435	-0.986702	-0.960731	-0.902982	-0.772583	-0.982092	0.912097	-0.0115355	0.981022	0.80574	0.7203	0.981678	0.993622	0.995048	0.994933	0.997084	0.995587	0.999286	0.991249	0.929829	0.98417	0.897542	0.913613	0.835673	0.712501	0.832217	0.883841	0.446634	0.980543	0.80574	0.694435	0.997461	0.996652	0.999433	0.999348	0.999539	0.995587	0.999483	0.991249	0.929829	0.98417	-0.0489802	0.476691	0.999539	DNASE	TRUE	7.19898	10	10	9.13437	10	DNASE:cerebellum male adult (27 years) and male adult (35 years)	3.9221	4.16019	10	4.25097	10	ATAC:BM0106-UNK-ATAC-2 / Bone Marrow CD34+ / UNK	3.06377	3.91667	10	6.2606	10	CHIP:CTCF:MCF-7	6.25456	10	10	9.19626	10	CAGE:Clontech Human Universal Reference Total RNA, pool1	3.48595	5.02991	10	6.84737	10	DNASE:brain microvascular endothelial cell	2.81726	4.49072	10	6.93988	10	DNASE:cerebellum male adult (27 years) and male adult (35 years)	3.97314	6.33333	10	6.9739	10	ATAC:BM0106-UNK-ATAC-2 / Bone Marrow CD34+ / UNK	TRUE	-0.055018	1.028	TRUE	0.230824	2.566	TRUE	0.679688	0.535156	-0.144531	TRUE	0.144531	-0.0139219	0.0139219	0.0101	0.000142624	TRUE
cardiac_neuro_cava_random:ALT_MBOAT7|ENSG00000125505.17|EH38E1963956_rev_tile1-1_CNOT3|ENSG00000088038.20|EH38E1963956|19-54154754-C-T,MBOAT7|ENSG00000125505.17|EH38E1963956|19-54154754-C-T	rs73613026	NC_000019.10:54154753:C:T	cardiac_neuro_cava_random:REF_MBOAT7|ENSG00000125505.17|EH38E1963956_rev_tile1-1	cardiac_neuro_cava_random:ALT_MBOAT7|ENSG00000125505.17|EH38E1963956_rev_tile1-1_CNOT3|ENSG00000088038.20|EH38E1963956|19-54154754-C-T,MBOAT7|ENSG00000125505.17|EH38E1963956|19-54154754-C-T	chr19	54154655	54154925	-	CACCCTTGTTCTAGAGAATGGAACAGTCTCAGAGTCTAAATCCAAGCACTCTGCAGGGACATTTTATTGGTGACGAAGTGGTGTGGGAATTTCTGAATGACTGGATGCCCTGAAATGTACTAACTTGGAGGATGGTTTTGGGCCAAACCAGGAAAGGACAGGAAGTCTGTGGTTAACATCTGAGGACACAATGGGAGAGGACCTAGGTTCTAAATGAATGTCTTAAGTGCTTCAAAGATGGCAACCTGGGAGAACCAGGAGAGGGGACTG	CACCCTTGTTCTAGAGAATGGAACAGTCTCAGAGTCTAAATCCAAGCACTCTGCAGGGACATTTTATTGGTGACGAAGTGGTGTGGGAATTTCTGAATGACTGGATGCCCTGAAATGTACTAACTTGGAGGATGGTTTTGGGCCAAACCAGGAAAGGACAGGAAGTCTGTGATTAACATCTGAGGACACAATGGGAGAGGACCTAGGTTCTAAATGAATGTCTTAAGTGCTTCAAAGATGGCAACCTGGGAGAACCAGGAGAGGGGACTG	171	0.96004	0.0348214	0.0348214	FALSE	FALSE	TRUE	FALSE	-0.0989982	1	-0.0804124	FALSE	reducing	-0.0725339	1	-0.0118096	FALSE	reducing	MBOAT7	['neuro']		chr19:54154655-54154925	ENSG00000105617.4	EH38E1963956					19-54154754-C-T	2479	0.016294	0.0541121	0.00519831	0.000293962	0	0.0541121	0.000865052	common	54154754	C	T	chr19:54154754:C:T	318.71	Brain_Anterior_cingulate_cortex_BA24;Brain_Cerebellum;Brain_Cortex;Brain_Frontal_Cortex_BA9;Brain_Hippocampus;Brain_Hypothalamus;Brain_Nucleus_accumbens_basal_ganglia	7	ENSG00000088038;ENSG00000105617;ENSG00000167608;ENSG00000237017	TRUE	54658490	54658491	54658491	chr19:54658491:C:T	ZBTB47.H13CORE.0.PSG.A	158	177	+	2.952	0.768	1.956	0.5088	10.016	0.6977	9.02	0.6283	2.952	0.768	10.016	0.6977	-0.996	0.996	ZBTB47	120.2	TRUE	brain_microvascular_endothelial_cell	TMC4	0.2134295058063937	18325					FALSE	TRUE	TRUE	FALSE	['EZH2', 'PAF1', 'BRD4', 'RPA2', 'SUPT16H', 'PGR', 'ETV1', 'SOX4', 'SIN3A', 'NR3C1', 'RELA', 'PML', 'STAT3', 'NEUROD1', 'SMAD5', 'TP53', 'JUN', 'IKZF1']	18	18	0.248	0.000918519	0.000918519	32													FALSE	0.00204797	0.00184224	0.000104408	0.000168392;0.00128437;0.00204797	0.000104408;0.00112179;-0.00184224	LILRP1;GP6;KIR2DL1	2.99193	Cells_EBV-transformed_lymphocytes;Spleen	1;2	TRUE	FALSE	FALSE	FALSE														FALSE	TRUE	repressing_TF_effect	1	4	predicted_activator	54154753	-0.775373	-0.534998	-0.422602	-0.616917	-0.694114	0.317655	-0.0329178	0.980543	0.80574	0.694435	-0.986702	-0.960731	-0.902982	-0.772583	-0.982092	0.912097	-0.0115355	0.981022	0.80574	0.7203	0.981678	0.993622	0.995048	0.994933	0.997084	0.995587	0.999286	0.991249	0.929829	0.98417	0.897542	0.913613	0.835673	0.712501	0.832217	0.883841	0.446634	0.980543	0.80574	0.694435	0.997461	0.996652	0.999433	0.999348	0.999539	0.995587	0.999483	0.991249	0.929829	0.98417	-0.0489802	0.476691	0.999539	DNASE	TRUE	7.19898	10	10	9.13437	10	DNASE:cerebellum male adult (27 years) and male adult (35 years)	3.9221	4.16019	10	4.25097	10	ATAC:BM0106-UNK-ATAC-2 / Bone Marrow CD34+ / UNK	3.06377	3.91667	10	6.2606	10	CHIP:CTCF:MCF-7	6.25456	10	10	9.19626	10	CAGE:Clontech Human Universal Reference Total RNA, pool1	3.48595	5.02991	10	6.84737	10	DNASE:brain microvascular endothelial cell	2.81726	4.49072	10	6.93988	10	DNASE:cerebellum male adult (27 years) and male adult (35 years)	3.97314	6.33333	10	6.9739	10	ATAC:BM0106-UNK-ATAC-2 / Bone Marrow CD34+ / UNK	TRUE	-0.055018	1.028	TRUE	0.230824	2.566	TRUE	0.558594	0.394531	-0.164062	TRUE	0.164062	-0.0139219	0.0139219	0.0101	0.000142624	TRUE
cardiac_neuro_cava_random:ALT_CNOT3|ENSG00000088038.20|EH38E1963956_fwd_tile1-1_MBOAT7|ENSG00000125505.17|EH38E1963956|19-54154774-C-T	rs373156884	NC_000019.10:54154773:C:T	cardiac_neuro_cava_random:REF_CNOT3|ENSG00000088038.20|EH38E1963956_fwd_tile1-1	cardiac_neuro_cava_random:ALT_CNOT3|ENSG00000088038.20|EH38E1963956_fwd_tile1-1_MBOAT7|ENSG00000125505.17|EH38E1963956|19-54154774-C-T	chr19	54154655	54154925	+	CAGTCCCCTCTCCTGGTTCTCCCAGGTTGCCATCTTTGAAGCACTTAAGACATTCATTTAGAACCTAGGTCCTCTCCCATTGTGTCCTCAGATGTTAACCACAGACTTCCTGTCCTTTCCTGGTTTGGCCCAAAACCATCCTCCAAGTTAGTACATTTCAGGGCATCCAGTCATTCAGAAATTCCCACACCACTTCGTCACCAATAAAATGTCCCTGCAGAGTGCTTGGATTTAGACTCTGAGACTGTTCCATTCTCTAGAACAAGGGTG	CAGTCCCCTCTCCTGGTTCTCCCAGGTTGCCATCTTTGAAGCACTTAAGACATTCATTTAGAACCTAGGTCCTCTCCCATTGTGTCCTCAGATGTTAACCACAGACTTCCTGTCCTTTTCTGGTTTGGCCCAAAACCATCCTCCAAGTTAGTACATTTCAGGGCATCCAGTCATTCAGAAATTCCCACACCACTTCGTCACCAATAAAATGTCCCTGCAGAGTGCTTGGATTTAGACTCTGAGACTGTTCCATTCTCTAGAACAAGGGTG	118	0.93377	0.0339004	0.0339004	FALSE	FALSE	TRUE	FALSE	0.129956	1	0.5131	FALSE	increasing	0.145718	1	0.55396	FALSE	increasing	CNOT3	['neuro']	1050	chr19:54154655-54154925	ENSG00000105617.4	EH38E1963956	684.862	177_DNASE:CD8-positive,	['enformer_high']	enformer_high	19-54154774-C-T	5	3.28554e-05	0.00103477	0	0	0	0	0	rare	54154774	C	T	chr19:54154774:C:T					FALSE	54658510	54658511	54658511	chr19:54658511:C:T	FEZF1.H13CORE.0.P.B	109	120	+	2.895	0.8164	3.546	1	6.777	0.8109	7.428	0.8888	3.546	1	7.428	0.8888	0.651	0.651	FEZF1	270.1	TRUE	brain_microvascular_endothelial_cell	TMC4	0.2134295058063937	18325					FALSE	TRUE	TRUE	FALSE	['EZH2', 'PAF1', 'BRD4', 'RPA2', 'SUPT16H', 'PGR', 'ETV1', 'SOX4', 'SIN3A', 'NR3C1', 'RELA', 'PML', 'STAT3', 'NEUROD1', 'SMAD5', 'TP53', 'JUN', 'IKZF1']	18	18	0.248	0.000918519	0.000918519	32													FALSE										FALSE	FALSE	FALSE	FALSE														FALSE	FALSE	activating_TF_effect	0.5	6	context_dependent	54154773	0.607719	-0.426098	0.120166	-0.268346	0.0645685	-0.193794	-0.0188329	0.969774	0.906357	0.877646	0.996067	-0.794819	0.143204	-0.46806	-0.0230679	-0.536486	-0.0345942	0.972161	0.906357	0.918531	0.998161	0.995484	0.999269	0.998637	0.998161	0.70478	0.999528	0.984525	0.9132	0.989251	0.872535	0.798103	0.677683	0.548693	0.764333	0.725854	0.44975	0.969774	0.906357	0.877646	0.998161	0.995484	0.999269	0.998637	0.998161	0.984743	0.999539	0.984525	0.9132	0.989251	-0.000972418	0.474717	0.999539	RNA_SEQ	TRUE	-4.33515	-7.29167	10	7.43838	10	DNASE:frontal cortex male adult (27 years) and male adult (35 years)	-7.33417	-10	2.80702	7.89558	10	ATAC:BM0106-Day0-MCP-A / Bone Marrow CD34+ / pDC	-2.30178	-2.2	10	5.00446	10	CHIP:H3K4me3:GM12878	-4.93777	-10	10	8.56809	10	CAGE:Clontech Human Universal Reference Total RNA, pool1	-4.21755	-3.83235	10	5.53951	10	DNASE:brain female embryo (85 days)	-3.69854	-3.58333	10	5.78532	10	DNASE:frontal cortex male adult (27 years) and male adult (35 years)	-2.88574	-3.11765	10	5.7466	10	ATAC:BM0106-Day0-MCP-A / Bone Marrow CD34+ / pDC	TRUE	0.246727	3.666	TRUE	0.288181	3.145	TRUE	0.679688	0.636719	-0.0429688	TRUE	0.0429688	-0.0164396	0.0164396	0.00712254	0.000114203	TRUE
cardiac_neuro_cava_random:ALT_MBOAT7|ENSG00000125505.17|EH38E1963956_rev_tile1-1_MBOAT7|ENSG00000125505.17|EH38E1963956|19-54154774-C-T	rs373156884	NC_000019.10:54154773:C:T	cardiac_neuro_cava_random:REF_MBOAT7|ENSG00000125505.17|EH38E1963956_rev_tile1-1	cardiac_neuro_cava_random:ALT_MBOAT7|ENSG00000125505.17|EH38E1963956_rev_tile1-1_MBOAT7|ENSG00000125505.17|EH38E1963956|19-54154774-C-T	chr19	54154655	54154925	-	CACCCTTGTTCTAGAGAATGGAACAGTCTCAGAGTCTAAATCCAAGCACTCTGCAGGGACATTTTATTGGTGACGAAGTGGTGTGGGAATTTCTGAATGACTGGATGCCCTGAAATGTACTAACTTGGAGGATGGTTTTGGGCCAAACCAGGAAAGGACAGGAAGTCTGTGGTTAACATCTGAGGACACAATGGGAGAGGACCTAGGTTCTAAATGAATGTCTTAAGTGCTTCAAAGATGGCAACCTGGGAGAACCAGGAGAGGGGACTG	CACCCTTGTTCTAGAGAATGGAACAGTCTCAGAGTCTAAATCCAAGCACTCTGCAGGGACATTTTATTGGTGACGAAGTGGTGTGGGAATTTCTGAATGACTGGATGCCCTGAAATGTACTAACTTGGAGGATGGTTTTGGGCCAAACCAGAAAAGGACAGGAAGTCTGTGGTTAACATCTGAGGACACAATGGGAGAGGACCTAGGTTCTAAATGAATGTCTTAAGTGCTTCAAAGATGGCAACCTGGGAGAACCAGGAGAGGGGACTG	151	0.974495	-0.0217633	0.0217633	FALSE	FALSE	TRUE	FALSE	-0.0989982	1	-0.0804124	FALSE	reducing	-0.128621	1	-0.157202	FALSE	reducing	MBOAT7	['neuro']		chr19:54154655-54154925	ENSG00000105617.4	EH38E1963956	684.862	177_DNASE:CD8-positive,	['enformer_high']	enformer_high	19-54154774-C-T	5	3.28554e-05	0.00103477	0	0	0	0	0	rare	54154774	C	T	chr19:54154774:C:T					FALSE	54658510	54658511	54658511	chr19:54658511:C:T	FEZF1.H13CORE.0.P.B	151	162	-	2.895	0.8164	3.546	1	6.777	0.8109	7.428	0.8888	3.546	1	7.428	0.8888	0.651	0.651	FEZF1	270.1	TRUE	brain_microvascular_endothelial_cell	TMC4	0.2134295058063937	18325					FALSE	TRUE	TRUE	FALSE	['EZH2', 'PAF1', 'BRD4', 'RPA2', 'SUPT16H', 'PGR', 'ETV1', 'SOX4', 'SIN3A', 'NR3C1', 'RELA', 'PML', 'STAT3', 'NEUROD1', 'SMAD5', 'TP53', 'JUN', 'IKZF1']	18	18	0.248	0.000918519	0.000918519	32													FALSE										FALSE	FALSE	FALSE	FALSE														FALSE	FALSE	repressing_TF_effect	0.5	6	context_dependent	54154773	0.607719	-0.426098	0.120166	-0.268346	0.0645685	-0.193794	-0.0188329	0.969774	0.906357	0.877646	0.996067	-0.794819	0.143204	-0.46806	-0.0230679	-0.536486	-0.0345942	0.972161	0.906357	0.918531	0.998161	0.995484	0.999269	0.998637	0.998161	0.70478	0.999528	0.984525	0.9132	0.989251	0.872535	0.798103	0.677683	0.548693	0.764333	0.725854	0.44975	0.969774	0.906357	0.877646	0.998161	0.995484	0.999269	0.998637	0.998161	0.984743	0.999539	0.984525	0.9132	0.989251	-0.000972418	0.474717	0.999539	RNA_SEQ	TRUE	-4.33515	-7.29167	10	7.43838	10	DNASE:frontal cortex male adult (27 years) and male adult (35 years)	-7.33417	-10	2.80702	7.89558	10	ATAC:BM0106-Day0-MCP-A / Bone Marrow CD34+ / pDC	-2.30178	-2.2	10	5.00446	10	CHIP:H3K4me3:GM12878	-4.93777	-10	10	8.56809	10	CAGE:Clontech Human Universal Reference Total RNA, pool1	-4.21755	-3.83235	10	5.53951	10	DNASE:brain female embryo (85 days)	-3.69854	-3.58333	10	5.78532	10	DNASE:frontal cortex male adult (27 years) and male adult (35 years)	-2.88574	-3.11765	10	5.7466	10	ATAC:BM0106-Day0-MCP-A / Bone Marrow CD34+ / pDC	TRUE	0.246727	3.666	TRUE	0.288181	3.145	TRUE	0.558594	0.404297	-0.154297	TRUE	0.154297	-0.0164396	0.0164396	0.00712254	0.000114203	TRUE
cardiac_neuro_cava_random:ALT_CNOT3|ENSG00000088038.20|EH38E1963956_fwd_tile1-1_MBOAT7|ENSG00000125505.17|EH38E1963956|19-54154775-C-T	rs2075323630	NC_000019.10:54154774:C:T	cardiac_neuro_cava_random:REF_CNOT3|ENSG00000088038.20|EH38E1963956_fwd_tile1-1	cardiac_neuro_cava_random:ALT_CNOT3|ENSG00000088038.20|EH38E1963956_fwd_tile1-1_MBOAT7|ENSG00000125505.17|EH38E1963956|19-54154775-C-T	chr19	54154655	54154925	+	CAGTCCCCTCTCCTGGTTCTCCCAGGTTGCCATCTTTGAAGCACTTAAGACATTCATTTAGAACCTAGGTCCTCTCCCATTGTGTCCTCAGATGTTAACCACAGACTTCCTGTCCTTTCCTGGTTTGGCCCAAAACCATCCTCCAAGTTAGTACATTTCAGGGCATCCAGTCATTCAGAAATTCCCACACCACTTCGTCACCAATAAAATGTCCCTGCAGAGTGCTTGGATTTAGACTCTGAGACTGTTCCATTCTCTAGAACAAGGGTG	CAGTCCCCTCTCCTGGTTCTCCCAGGTTGCCATCTTTGAAGCACTTAAGACATTCATTTAGAACCTAGGTCCTCTCCCATTGTGTCCTCAGATGTTAACCACAGACTTCCTGTCCTTTCTTGGTTTGGCCCAAAACCATCCTCCAAGTTAGTACATTTCAGGGCATCCAGTCATTCAGAAATTCCCACACCACTTCGTCACCAATAAAATGTCCCTGCAGAGTGCTTGGATTTAGACTCTGAGACTGTTCCATTCTCTAGAACAAGGGTG	119	0.925478	0.0373197	0.0373197	FALSE	FALSE	TRUE	FALSE	0.129956	1	0.5131	FALSE	increasing	0.14886	1	0.562106	FALSE	increasing	CNOT3	['neuro']	1051	chr19:54154655-54154925	ENSG00000105617.4	EH38E1963956	645.397	177_DNASE:CD8-positive,	['enformer_high']	enformer_high	19-54154775-C-T	1	6.5703e-06	1.46968e-05	0	1.46968e-05	0	0	0	singleton	54154775	C	T	chr19:54154775:C:T					FALSE	54658511	54658512	54658512	chr19:54658512:C:T	FEZF1.H13CORE.0.P.B	109	120	+	2.895	0.8164	2.872	0.8099	6.777	0.8109	6.754	0.8082	2.895	0.8164	6.777	0.8109	-0.023	0.023	FEZF1	270.1	TRUE	brain_microvascular_endothelial_cell	TMC4	0.2134295058063937	18325					FALSE	TRUE	TRUE	FALSE	['EZH2', 'PAF1', 'BRD4', 'RPA2', 'SUPT16H', 'PGR', 'ETV1', 'SOX4', 'SIN3A', 'NR3C1', 'RELA', 'PML', 'STAT3', 'NEUROD1', 'SMAD5', 'TP53', 'JUN', 'IKZF1']	18	18	0.248	0.000918519	0.000918519	32													FALSE										FALSE	FALSE	FALSE	FALSE														FALSE	FALSE	repressing_TF_effect	0.5	6	context_dependent	54154774	0.637132	0.0223385	0.154489	-0.224206	0.219505	-0.121771	-0.00106737	0.978682	0.903609	0.884141	0.997279	-0.0691056	0.40267	-0.41229	0.628119	-0.157811	-0.0230679	0.980143	0.903609	0.953577	0.998757	0.995975	0.999363	0.999179	0.998813	0.859657	0.999539	0.989493	0.903609	0.990411	0.877979	0.747051	0.728956	0.534666	0.796608	0.730435	0.450004	0.978682	0.903609	0.884141	0.998757	0.995975	0.999363	0.999179	0.998813	0.988931	0.999539	0.989493	0.903609	0.990411	0.0222144	0.475441	0.999539	RNA_SEQ	TRUE	-3.47657	-6.14286	10	7.03607	10	DNASE:cerebellum male adult (27 years) and male adult (35 years)	-5.0555	-9.37731	10	7.7655	10	ATAC:BM0106-Day0-MCP-A / Bone Marrow CD34+ / pDC	-2.84337	-2.80645	10	5.10185	10	CHIP:H3K27ac:GM12878	0.728654	3.8125	10	8.94221	10	CAGE:Clontech Human Universal Reference Total RNA, pool1	-3.81423	-4.12302	10	5.5673	10	DNASE:brain pericyte	-3.06672	-3.90812	10	6.05158	10	DNASE:cerebellum male adult (27 years) and male adult (35 years)	-2.49892	-3	10	5.8134	10	ATAC:BM0106-Day0-MCP-A / Bone Marrow CD34+ / pDC	TRUE	0.099401	2.086	TRUE	0.154508	1.93	TRUE	0.679688	0.691406	0.0117188	TRUE	0.0117188	-0.0139239	0.0139239	0.00775245	0.000108074	TRUE
cardiac_neuro_cava_random:ALT_MBOAT7|ENSG00000125505.17|EH38E1963956_rev_tile1-1_MBOAT7|ENSG00000125505.17|EH38E1963956|19-54154775-C-T	rs2075323630	NC_000019.10:54154774:C:T	cardiac_neuro_cava_random:REF_MBOAT7|ENSG00000125505.17|EH38E1963956_rev_tile1-1	cardiac_neuro_cava_random:ALT_MBOAT7|ENSG00000125505.17|EH38E1963956_rev_tile1-1_MBOAT7|ENSG00000125505.17|EH38E1963956|19-54154775-C-T	chr19	54154655	54154925	-	CACCCTTGTTCTAGAGAATGGAACAGTCTCAGAGTCTAAATCCAAGCACTCTGCAGGGACATTTTATTGGTGACGAAGTGGTGTGGGAATTTCTGAATGACTGGATGCCCTGAAATGTACTAACTTGGAGGATGGTTTTGGGCCAAACCAGGAAAGGACAGGAAGTCTGTGGTTAACATCTGAGGACACAATGGGAGAGGACCTAGGTTCTAAATGAATGTCTTAAGTGCTTCAAAGATGGCAACCTGGGAGAACCAGGAGAGGGGACTG	CACCCTTGTTCTAGAGAATGGAACAGTCTCAGAGTCTAAATCCAAGCACTCTGCAGGGACATTTTATTGGTGACGAAGTGGTGTGGGAATTTCTGAATGACTGGATGCCCTGAAATGTACTAACTTGGAGGATGGTTTTGGGCCAAACCAAGAAAGGACAGGAAGTCTGTGGTTAACATCTGAGGACACAATGGGAGAGGACCTAGGTTCTAAATGAATGTCTTAAGTGCTTCAAAGATGGCAACCTGGGAGAACCAGGAGAGGGGACTG	150	0.751485	-0.149192	0.149192	FALSE	FALSE	TRUE	FALSE	-0.0989982	1	-0.0804124	FALSE	reducing	-0.254187	1	-0.482706	FALSE	reducing	MBOAT7	['neuro']		chr19:54154655-54154925	ENSG00000105617.4	EH38E1963956	645.397	177_DNASE:CD8-positive,	['enformer_high']	enformer_high	19-54154775-C-T	1	6.5703e-06	1.46968e-05	0	1.46968e-05	0	0	0	singleton	54154775	C	T	chr19:54154775:C:T					FALSE	54658511	54658512	54658512	chr19:54658512:C:T	FEZF1.H13CORE.0.P.B	151	162	-	2.895	0.8164	2.872	0.8099	6.777	0.8109	6.754	0.8082	2.895	0.8164	6.777	0.8109	-0.023	0.023	FEZF1	270.1	TRUE	brain_microvascular_endothelial_cell	TMC4	0.2134295058063937	18325					FALSE	TRUE	TRUE	FALSE	['EZH2', 'PAF1', 'BRD4', 'RPA2', 'SUPT16H', 'PGR', 'ETV1', 'SOX4', 'SIN3A', 'NR3C1', 'RELA', 'PML', 'STAT3', 'NEUROD1', 'SMAD5', 'TP53', 'JUN', 'IKZF1']	18	18	0.248	0.000918519	0.000918519	32													FALSE										FALSE	FALSE	FALSE	FALSE														FALSE	FALSE	activating_TF_effect	0.5	6	context_dependent	54154774	0.637132	0.0223385	0.154489	-0.224206	0.219505	-0.121771	-0.00106737	0.978682	0.903609	0.884141	0.997279	-0.0691056	0.40267	-0.41229	0.628119	-0.157811	-0.0230679	0.980143	0.903609	0.953577	0.998757	0.995975	0.999363	0.999179	0.998813	0.859657	0.999539	0.989493	0.903609	0.990411	0.877979	0.747051	0.728956	0.534666	0.796608	0.730435	0.450004	0.978682	0.903609	0.884141	0.998757	0.995975	0.999363	0.999179	0.998813	0.988931	0.999539	0.989493	0.903609	0.990411	0.0222144	0.475441	0.999539	RNA_SEQ	TRUE	-3.47657	-6.14286	10	7.03607	10	DNASE:cerebellum male adult (27 years) and male adult (35 years)	-5.0555	-9.37731	10	7.7655	10	ATAC:BM0106-Day0-MCP-A / Bone Marrow CD34+ / pDC	-2.84337	-2.80645	10	5.10185	10	CHIP:H3K27ac:GM12878	0.728654	3.8125	10	8.94221	10	CAGE:Clontech Human Universal Reference Total RNA, pool1	-3.81423	-4.12302	10	5.5673	10	DNASE:brain pericyte	-3.06672	-3.90812	10	6.05158	10	DNASE:cerebellum male adult (27 years) and male adult (35 years)	-2.49892	-3	10	5.8134	10	ATAC:BM0106-Day0-MCP-A / Bone Marrow CD34+ / pDC	TRUE	0.099401	2.086	TRUE	0.154508	1.93	TRUE	0.558594	0.351562	-0.207031	TRUE	0.207031	-0.0139239	0.0139239	0.00775245	0.000108074	TRUE
cardiac_neuro_cava_random:ALT_CNOT3|ENSG00000088038.20|EH38E1963956_fwd_tile1-1_CNOT3|ENSG00000088038.20|EH38E1963956|19-54154833-G-A,MBOAT7|ENSG00000125505.17|EH38E1963956|19-54154833-G-A	rs73613028	NC_000019.10:54154832:G:A	cardiac_neuro_cava_random:REF_CNOT3|ENSG00000088038.20|EH38E1963956_fwd_tile1-1	cardiac_neuro_cava_random:ALT_CNOT3|ENSG00000088038.20|EH38E1963956_fwd_tile1-1_CNOT3|ENSG00000088038.20|EH38E1963956|19-54154833-G-A,MBOAT7|ENSG00000125505.17|EH38E1963956|19-54154833-G-A	chr19	54154655	54154925	+	CAGTCCCCTCTCCTGGTTCTCCCAGGTTGCCATCTTTGAAGCACTTAAGACATTCATTTAGAACCTAGGTCCTCTCCCATTGTGTCCTCAGATGTTAACCACAGACTTCCTGTCCTTTCCTGGTTTGGCCCAAAACCATCCTCCAAGTTAGTACATTTCAGGGCATCCAGTCATTCAGAAATTCCCACACCACTTCGTCACCAATAAAATGTCCCTGCAGAGTGCTTGGATTTAGACTCTGAGACTGTTCCATTCTCTAGAACAAGGGTG	CAGTCCCCTCTCCTGGTTCTCCCAGGTTGCCATCTTTGAAGCACTTAAGACATTCATTTAGAACCTAGGTCCTCTCCCATTGTGTCCTCAGATGTTAACCACAGACTTCCTGTCCTTTCCTGGTTTGGCCCAAAACCATCCTCCAAGTTAGTACATTTCAGGGCATCCAGTCATTCAAAAATTCCCACACCACTTCGTCACCAATAAAATGTCCCTGCAGAGTGCTTGGATTTAGACTCTGAGACTGTTCCATTCTCTAGAACAAGGGTG	177	0.71846	0.0958259	0.0958259	FALSE	FALSE	TRUE	FALSE	0.129956	1	0.5131	FALSE	increasing	0.207173	1	0.713269	FALSE	increasing	CNOT3	['neuro']	1109	chr19:54154655-54154925	ENSG00000105617.4	EH38E1963956					19-54154833-G-A	1317	0.0104137	0.0451723	0	9.42685e-05	0	0.0451723	0	common	54154833	G	A	chr19:54154833:G:A					FALSE	54658569	54658570	54658570	chr19:54658570:G:A	ZNF3.H13CORE.0.P.B	164	186	-	2.0156	0.6775	2.3545	0.7914	10.843	0.7628	11.1819	0.7867	2.3545	0.7914	11.1819	0.7867	0.3389	0.3389	ZNF3	34.8	TRUE	brain_microvascular_endothelial_cell	TMC4	0.2134295058063937	18325					FALSE	TRUE	TRUE	FALSE	['EZH2', 'PAF1', 'BRD4', 'RPA2', 'SUPT16H', 'PGR', 'ETV1', 'SOX4', 'SIN3A', 'NR3C1', 'RELA', 'PML', 'STAT3', 'NEUROD1', 'SMAD5', 'TP53', 'JUN', 'IKZF1']	18	18	0.248	0.000918519	0.000918519	32													FALSE										FALSE	FALSE	FALSE	FALSE														FALSE	FALSE	activating_TF_effect	0.5	2	context_dependent	54154832	-0.660444	-0.341095	-0.504249	-0.375952	-0.604026	0.214047	-0.0539139	0.918889	0.288317	0.681325	-0.91685	-0.713371	-0.71899	-0.459003	-0.807218	0.615383	-0.0115355	0.916788	0.288317	0.7203	0.923901	0.954525	0.980378	0.772583	0.918669	0.950237	0.999234	0.983055	0.365	0.96744	0.789115	0.740209	0.689654	0.473583	0.704729	0.721598	0.444679	0.918889	0.288317	0.681325	0.986394	0.987003	0.997084	0.993167	0.995484	0.960287	0.999234	0.983055	0.365	0.96744	-0.0556459	0.465089	0.999234	RNA_SEQ	TRUE	5.82027	7	10	6.69817	10	DNASE:frontal cortex female adult (67 years) and female adult (80 years)	4.1598	4.06061	6.28205	4.20661	6.28205	ATAC:BM1077-UNK / Bone Marrow CD34+ / UNK	0.746108	0.6	10	2.91732	10	CHIP:H3K27ac:fibroblast of lung female child (11 year) and male adult (45 years)	-3.64659	-6.68586	10	7.28854	10	CAGE:Clontech Human Universal Reference Total RNA, pool1	1.82627	1.14603	10	3.72934	10	DNASE:brain female embryo (117 days)	1.75957	1.17937	10	3.81376	10	DNASE:frontal cortex female adult (67 years) and female adult (80 years)	0.868747	0.761905	10	3.92429	10	CAGE:Adipocyte - breast,	TRUE	-0.249181	0.4	TRUE	-0.108507	0.701	TRUE	0.679688	0.675781	-0.00390625	TRUE	0.00390625	-0.0133428	0.0133428	0.0139389	0.000185712	TRUE
cardiac_neuro_cava_random:ALT_MBOAT7|ENSG00000125505.17|EH38E1963956_rev_tile1-1_CNOT3|ENSG00000088038.20|EH38E1963956|19-54154833-G-A,MBOAT7|ENSG00000125505.17|EH38E1963956|19-54154833-G-A	rs73613028	NC_000019.10:54154832:G:A	cardiac_neuro_cava_random:REF_MBOAT7|ENSG00000125505.17|EH38E1963956_rev_tile1-1	cardiac_neuro_cava_random:ALT_MBOAT7|ENSG00000125505.17|EH38E1963956_rev_tile1-1_CNOT3|ENSG00000088038.20|EH38E1963956|19-54154833-G-A,MBOAT7|ENSG00000125505.17|EH38E1963956|19-54154833-G-A	chr19	54154655	54154925	-	CACCCTTGTTCTAGAGAATGGAACAGTCTCAGAGTCTAAATCCAAGCACTCTGCAGGGACATTTTATTGGTGACGAAGTGGTGTGGGAATTTCTGAATGACTGGATGCCCTGAAATGTACTAACTTGGAGGATGGTTTTGGGCCAAACCAGGAAAGGACAGGAAGTCTGTGGTTAACATCTGAGGACACAATGGGAGAGGACCTAGGTTCTAAATGAATGTCTTAAGTGCTTCAAAGATGGCAACCTGGGAGAACCAGGAGAGGGGACTG	CACCCTTGTTCTAGAGAATGGAACAGTCTCAGAGTCTAAATCCAAGCACTCTGCAGGGACATTTTATTGGTGACGAAGTGGTGTGGGAATTTTTGAATGACTGGATGCCCTGAAATGTACTAACTTGGAGGATGGTTTTGGGCCAAACCAGGAAAGGACAGGAAGTCTGTGGTTAACATCTGAGGACACAATGGGAGAGGACCTAGGTTCTAAATGAATGTCTTAAGTGCTTCAAAGATGGCAACCTGGGAGAACCAGGAGAGGGGACTG	92	0.70524	0.168244	0.168244	FALSE	FALSE	TRUE	FALSE	-0.0989982	1	-0.0804124	FALSE	reducing	0.0590775	1	0.329364	FALSE	increasing	MBOAT7	['neuro']		chr19:54154655-54154925	ENSG00000105617.4	EH38E1963956					19-54154833-G-A	1317	0.0104137	0.0451723	0	9.42685e-05	0	0.0451723	0	common	54154833	G	A	chr19:54154833:G:A					FALSE	54658569	54658570	54658570	chr19:54658570:G:A	ZNF3.H13CORE.0.P.B	85	107	+	1.8763	0.6617	2.2152	0.7812	10.843	0.7628	11.1819	0.7867	2.2152	0.7812	11.1819	0.7867	0.3389	0.3389	ZNF3	34.8	TRUE	brain_microvascular_endothelial_cell	TMC4	0.2134295058063937	18325					FALSE	TRUE	TRUE	FALSE	['EZH2', 'PAF1', 'BRD4', 'RPA2', 'SUPT16H', 'PGR', 'ETV1', 'SOX4', 'SIN3A', 'NR3C1', 'RELA', 'PML', 'STAT3', 'NEUROD1', 'SMAD5', 'TP53', 'JUN', 'IKZF1']	18	18	0.248	0.000918519	0.000918519	32													FALSE										FALSE	FALSE	FALSE	FALSE														FALSE	FALSE	activating_TF_effect	0.5	2	context_dependent	54154832	-0.660444	-0.341095	-0.504249	-0.375952	-0.604026	0.214047	-0.0539139	0.918889	0.288317	0.681325	-0.91685	-0.713371	-0.71899	-0.459003	-0.807218	0.615383	-0.0115355	0.916788	0.288317	0.7203	0.923901	0.954525	0.980378	0.772583	0.918669	0.950237	0.999234	0.983055	0.365	0.96744	0.789115	0.740209	0.689654	0.473583	0.704729	0.721598	0.444679	0.918889	0.288317	0.681325	0.986394	0.987003	0.997084	0.993167	0.995484	0.960287	0.999234	0.983055	0.365	0.96744	-0.0556459	0.465089	0.999234	RNA_SEQ	TRUE	5.82027	7	10	6.69817	10	DNASE:frontal cortex female adult (67 years) and female adult (80 years)	4.1598	4.06061	6.28205	4.20661	6.28205	ATAC:BM1077-UNK / Bone Marrow CD34+ / UNK	0.746108	0.6	10	2.91732	10	CHIP:H3K27ac:fibroblast of lung female child (11 year) and male adult (45 years)	-3.64659	-6.68586	10	7.28854	10	CAGE:Clontech Human Universal Reference Total RNA, pool1	1.82627	1.14603	10	3.72934	10	DNASE:brain female embryo (117 days)	1.75957	1.17937	10	3.81376	10	DNASE:frontal cortex female adult (67 years) and female adult (80 years)	0.868747	0.761905	10	3.92429	10	CAGE:Adipocyte - breast,	TRUE	-0.249181	0.4	TRUE	-0.108507	0.701	TRUE	0.558594	0.523438	-0.0351562	TRUE	0.0351562	-0.0133428	0.0133428	0.0139389	0.000185712	TRUE
cardiac_neuro_cava_random:ALT_CNOT3|ENSG00000088038.20|EH38E1963956_fwd_tile1-1_MBOAT7|ENSG00000125505.17|EH38E1963956|19-54154840-C-T	rs1026992868	NC_000019.10:54154839:C:T	cardiac_neuro_cava_random:REF_CNOT3|ENSG00000088038.20|EH38E1963956_fwd_tile1-1	cardiac_neuro_cava_random:ALT_CNOT3|ENSG00000088038.20|EH38E1963956_fwd_tile1-1_MBOAT7|ENSG00000125505.17|EH38E1963956|19-54154840-C-T	chr19	54154655	54154925	+	CAGTCCCCTCTCCTGGTTCTCCCAGGTTGCCATCTTTGAAGCACTTAAGACATTCATTTAGAACCTAGGTCCTCTCCCATTGTGTCCTCAGATGTTAACCACAGACTTCCTGTCCTTTCCTGGTTTGGCCCAAAACCATCCTCCAAGTTAGTACATTTCAGGGCATCCAGTCATTCAGAAATTCCCACACCACTTCGTCACCAATAAAATGTCCCTGCAGAGTGCTTGGATTTAGACTCTGAGACTGTTCCATTCTCTAGAACAAGGGTG	CAGTCCCCTCTCCTGGTTCTCCCAGGTTGCCATCTTTGAAGCACTTAAGACATTCATTTAGAACCTAGGTCCTCTCCCATTGTGTCCTCAGATGTTAACCACAGACTTCCTGTCCTTTCCTGGTTTGGCCCAAAACCATCCTCCAAGTTAGTACATTTCAGGGCATCCAGTCATTCAGAAATTCTCACACCACTTCGTCACCAATAAAATGTCCCTGCAGAGTGCTTGGATTTAGACTCTGAGACTGTTCCATTCTCTAGAACAAGGGTG	184	0.922753	0.037911	0.037911	FALSE	FALSE	TRUE	FALSE	0.129956	1	0.5131	FALSE	increasing	0.148259	1	0.560549	FALSE	increasing	CNOT3	['neuro']	1116	chr19:54154655-54154925	ENSG00000105617.4	EH38E1963956	500.675	177_DNASE:CD8-positive,	['enformer_high']	enformer_high	19-54154840-C-T	26	0.000247092	0.00139888	0	0	0	0.00139888	0	rare	54154840	C	T	chr19:54154840:C:T					FALSE	54658576	54658577	54658577	chr19:54658577:C:T	SRBP2.H13CORE.1.P.B	183	195	-	1.6248	0.6794	2.0993	0.8778	6.526	0.8133	7.0006	0.8725	2.0993	0.8778	7.0006	0.8725	0.4745	0.4745	SREBF2	201.7	TRUE	brain_microvascular_endothelial_cell	TMC4	0.2134295058063937	18325					FALSE	TRUE	TRUE	FALSE	['EZH2', 'PAF1', 'BRD4', 'RPA2', 'SUPT16H', 'PGR', 'ETV1', 'SOX4', 'SIN3A', 'NR3C1', 'RELA', 'PML', 'STAT3', 'NEUROD1', 'SMAD5', 'TP53', 'JUN', 'IKZF1']	18	18	0.248	0.000918519	0.000918519	32													FALSE										FALSE	FALSE	FALSE	FALSE														FALSE	FALSE	activating_TF_effect	0.75	24	predicted_activator	54154839	0.614863	-0.520837	-0.122225	-0.186187	-0.314295	0.288276	0.0465162	0.807841	0.789482	0.539991	0.984743	-0.965332	-0.332894	-0.312224	-0.727257	0.873335	0.0345942	0.890859	0.789482	0.546013	0.997151	0.996244	0.996067	0.995881	0.995881	0.963724	0.999689	0.976744	0.849463	0.926758	0.895303	0.905571	0.76152	0.506498	0.793173	0.9364	0.450331	0.807841	0.789482	0.539991	0.997151	0.997575	0.999378	0.998471	0.998813	0.984389	0.999689	0.976744	0.849463	0.926758	0.0923083	0.491156	0.999689	RNA_SEQ	TRUE	2.44223	4.35417	10	7.16076	10	DNASE:chorion	2.64198	2.14676	8.68421	3.73454	8.68421	ATAC:BM1137-GMP3-high-ATAC-2 / Bone Marrow CD34+ / GMP-C	0.481809	0.65	10	4.7625	10	CHIP:H3K27ac:GM12878	5.23565	10	10	8.60289	10	CAGE:SABiosciences XpressRef Human Universal Total RNA, pool1	0.369996	0.210591	10	4.19628	10	DNASE:brain microvascular endothelial cell	0.97747	0.434343	10	4.61844	10	DNASE:astrocyte of the cerebellum	1.30543	1.5122	10	5.52597	10	CAGE:Adipocyte - omental,	TRUE	-0.202625	0.504	TRUE	-0.086438	0.765	TRUE	0.679688	0.640625	-0.0390625	TRUE	0.0390625	-0.00571603	0.00660381	0.0095277	6.27078e-05	TRUE
cardiac_neuro_cava_random:ALT_MBOAT7|ENSG00000125505.17|EH38E1963956_rev_tile1-1_MBOAT7|ENSG00000125505.17|EH38E1963956|19-54154840-C-T	rs1026992868	NC_000019.10:54154839:C:T	cardiac_neuro_cava_random:REF_MBOAT7|ENSG00000125505.17|EH38E1963956_rev_tile1-1	cardiac_neuro_cava_random:ALT_MBOAT7|ENSG00000125505.17|EH38E1963956_rev_tile1-1_MBOAT7|ENSG00000125505.17|EH38E1963956|19-54154840-C-T	chr19	54154655	54154925	-	CACCCTTGTTCTAGAGAATGGAACAGTCTCAGAGTCTAAATCCAAGCACTCTGCAGGGACATTTTATTGGTGACGAAGTGGTGTGGGAATTTCTGAATGACTGGATGCCCTGAAATGTACTAACTTGGAGGATGGTTTTGGGCCAAACCAGGAAAGGACAGGAAGTCTGTGGTTAACATCTGAGGACACAATGGGAGAGGACCTAGGTTCTAAATGAATGTCTTAAGTGCTTCAAAGATGGCAACCTGGGAGAACCAGGAGAGGGGACTG	CACCCTTGTTCTAGAGAATGGAACAGTCTCAGAGTCTAAATCCAAGCACTCTGCAGGGACATTTTATTGGTGACGAAGTGGTGTGAGAATTTCTGAATGACTGGATGCCCTGAAATGTACTAACTTGGAGGATGGTTTTGGGCCAAACCAGGAAAGGACAGGAAGTCTGTGGTTAACATCTGAGGACACAATGGGAGAGGACCTAGGTTCTAAATGAATGTCTTAAGTGCTTCAAAGATGGCAACCTGGGAGAACCAGGAGAGGGGACTG	85	0.951861	-0.0403675	0.0403675	FALSE	FALSE	TRUE	FALSE	-0.0989982	1	-0.0804124	FALSE	reducing	-0.148022	1	-0.207495	FALSE	reducing	MBOAT7	['neuro']		chr19:54154655-54154925	ENSG00000105617.4	EH38E1963956	500.675	177_DNASE:CD8-positive,	['enformer_high']	enformer_high	19-54154840-C-T	26	0.000247092	0.00139888	0	0	0	0.00139888	0	rare	54154840	C	T	chr19:54154840:C:T					FALSE	54658576	54658577	54658577	chr19:54658577:C:T	SRBP2.H13CORE.1.P.B	76	88	+	2.0158	0.8095	2.4904	1	6.526	0.8133	7.0006	0.8725	2.4904	1	7.0006	0.8725	0.4746	0.4746	SREBF2	201.7	TRUE	brain_microvascular_endothelial_cell	TMC4	0.2134295058063937	18325					FALSE	TRUE	TRUE	FALSE	['EZH2', 'PAF1', 'BRD4', 'RPA2', 'SUPT16H', 'PGR', 'ETV1', 'SOX4', 'SIN3A', 'NR3C1', 'RELA', 'PML', 'STAT3', 'NEUROD1', 'SMAD5', 'TP53', 'JUN', 'IKZF1']	18	18	0.248	0.000918519	0.000918519	32													FALSE										FALSE	FALSE	FALSE	FALSE														FALSE	FALSE	repressing_TF_effect	0.75	24	predicted_activator	54154839	0.614863	-0.520837	-0.122225	-0.186187	-0.314295	0.288276	0.0465162	0.807841	0.789482	0.539991	0.984743	-0.965332	-0.332894	-0.312224	-0.727257	0.873335	0.0345942	0.890859	0.789482	0.546013	0.997151	0.996244	0.996067	0.995881	0.995881	0.963724	0.999689	0.976744	0.849463	0.926758	0.895303	0.905571	0.76152	0.506498	0.793173	0.9364	0.450331	0.807841	0.789482	0.539991	0.997151	0.997575	0.999378	0.998471	0.998813	0.984389	0.999689	0.976744	0.849463	0.926758	0.0923083	0.491156	0.999689	RNA_SEQ	TRUE	2.44223	4.35417	10	7.16076	10	DNASE:chorion	2.64198	2.14676	8.68421	3.73454	8.68421	ATAC:BM1137-GMP3-high-ATAC-2 / Bone Marrow CD34+ / GMP-C	0.481809	0.65	10	4.7625	10	CHIP:H3K27ac:GM12878	5.23565	10	10	8.60289	10	CAGE:SABiosciences XpressRef Human Universal Total RNA, pool1	0.369996	0.210591	10	4.19628	10	DNASE:brain microvascular endothelial cell	0.97747	0.434343	10	4.61844	10	DNASE:astrocyte of the cerebellum	1.30543	1.5122	10	5.52597	10	CAGE:Adipocyte - omental,	TRUE	-0.202625	0.504	TRUE	-0.086438	0.765	TRUE	0.558594	0.320312	-0.238281	TRUE	0.238281	-0.00571603	0.00660381	0.0095277	6.27078e-05	TRUE
cardiac_neuro_cava_random:ALT_CNOT3|ENSG00000088038.20|EH38E3316490_fwd_tile1-1_MBOAT7|ENSG00000125505.17|EH38E3316490|19-54154975-G-A	rs1252429139	NC_000019.10:54154974:G:A	cardiac_neuro_cava_random:REF_CNOT3|ENSG00000088038.20|EH38E3316490_fwd_tile1-1	cardiac_neuro_cava_random:ALT_CNOT3|ENSG00000088038.20|EH38E3316490_fwd_tile1-1_MBOAT7|ENSG00000125505.17|EH38E3316490|19-54154975-G-A	chr19	54154915	54155185	+	AACAAGGGTGACAGTACCCACTGCCTCGAGGTCTTTGTGAAGATTAAATGCTAGGCTGTGCATCCTGTACTCACGTGAGAGGTGCTCAAAAGCCACAGCCCTCGAGGAAACGAAGGCTGTGCACTCACACCTGGGGCTGGGGCCCCGTTCTGGCAGCTGGCTTCGGTGGAACCTCTGCGGCCCCCTCCGTTTCCTCCTCGCTGAAGTGGCATGATAACATTTCCTACCCAAGAAGAACCTTGTGAGGATGGATGAGAGTGTGTGCGTGCA	AACAAGGGTGACAGTACCCACTGCCTCGAGGTCTTTGTGAAGATTAAATGCTAGGCTGTACATCCTGTACTCACGTGAGAGGTGCTCAAAAGCCACAGCCCTCGAGGAAACGAAGGCTGTGCACTCACACCTGGGGCTGGGGCCCCGTTCTGGCAGCTGGCTTCGGTGGAACCTCTGCGGCCCCCTCCGTTTCCTCCTCGCTGAAGTGGCATGATAACATTTCCTACCCAAGAAGAACCTTGTGAGGATGGATGAGAGTGTGTGCGTGCA	59	0.671463	0.251591	0.251591	FALSE	FALSE	TRUE	FALSE	-0.6621	1	-1.54013	FALSE	reducing	-0.415538	1	-0.900971	FALSE	reducing	CNOT3	['neuro']	1251	chr19:54154915-54155185	ENSG00000105617.4	EH38E3316490	696.397	177_DNASE:CD8-positive,	['enformer_high']	enformer_high	19-54154975-G-A	1	6.56978e-06	1.46977e-05	0	1.46977e-05	0	0	0	singleton	54154975	G	A	chr19:54154975:G:A					FALSE	54658712	54658713	54658713	chr19:54658713:G:A	MCR.H13CORE.0.S.B	56	72	-	2.289	0.66	3.285	0.9472	9.4778	0.776	10.4738	0.8575	3.285	0.9472	10.4738	0.8575	0.996	0.996	NR3C2	37.8	TRUE									FALSE	FALSE	FALSE	FALSE	['MED26', 'RUNX2', 'HNRNPK', 'DNMT3B', 'PRDM10', 'BHLHE40', 'ESR1', 'MYB', 'KMT2A', 'LMO1', 'SMC1', 'TCF7L2', 'BCL6', 'BRD4', 'JUN', 'RUVBL2', 'RUNX1', 'CDKN1B', 'SMARCA4', 'TBX21', 'PML', 'BCL11B', 'RBM22', 'TCF12', 'AGO1', 'MYC', 'SMAD3', 'SMAD1', 'SUPT6H', 'BCL3']	30	30	1.032	0.00382222	0.00382222	36													FALSE										FALSE	FALSE	FALSE	FALSE														FALSE	FALSE	activating_TF_effect	1	3	predicted_activator	54154974	0.89321	0.8473	0.297497	0.168009	0.604807	-0.37901	0.0101568	0.994359	0.918816	0.514328	0.992845	0.963309	0.786165	0.182508	0.876682	-0.929593	1.13776e-12	0.994466	0.918816	0.511534	0.999058	0.999446	0.999753	0.997839	0.999363	0.959379	0.999848	0.996737	0.976744	0.983806	0.961202	0.900554	0.789069	0.487873	0.779821	0.863349	0.460813	0.994359	0.918816	0.514328	0.999058	0.999446	0.999769	0.997839	0.999363	0.966869	0.999848	0.996737	0.976744	0.983806	0.0421541	0.478485	0.999848	RNA_SEQ	TRUE	-5.50179	-10	10	8.57038	10	DNASE:frontal cortex male adult (27 years) and male adult (35 years)	8.53904	10	10	9.16096	10	ATAC:BM0106-UNK-ATAC-2 / Bone Marrow CD34+ / UNK	-0.137071	-0.451613	10	5.47148	10	CHIP:CTCF:K562	-1.76671	-9.775	10	9.16525	10	CAGE:Clontech Human Universal Reference Total RNA, pool1	-0.280564	-0.755435	10	4.94453	10	DNASE:brain female embryo (85 days)	0.508087	-0.437831	10	5.35077	10	DNASE:frontal cortex male adult (27 years) and male adult (35 years)	-0.996994	-1.39231	10	6.31511	10	ATAC:BM0106-UNK-ATAC-2 / Bone Marrow CD34+ / UNK	TRUE	0.290512	4.178	TRUE	-0.007722	1.04	TRUE	-0.609375	-0.605469	0.00390625	TRUE	0.00390625	-0.00477803	0.00707328	0.010493	7.65064e-05	TRUE
cardiac_neuro_cava_random:ALT_MBOAT7|ENSG00000125505.17|EH38E3316490_rev_tile1-1_MBOAT7|ENSG00000125505.17|EH38E3316490|19-54154975-G-A	rs1252429139	NC_000019.10:54154974:G:A	cardiac_neuro_cava_random:REF_MBOAT7|ENSG00000125505.17|EH38E3316490_rev_tile1-1	cardiac_neuro_cava_random:ALT_MBOAT7|ENSG00000125505.17|EH38E3316490_rev_tile1-1_MBOAT7|ENSG00000125505.17|EH38E3316490|19-54154975-G-A	chr19	54154915	54155185	-	TGCACGCACACACTCTCATCCATCCTCACAAGGTTCTTCTTGGGTAGGAAATGTTATCATGCCACTTCAGCGAGGAGGAAACGGAGGGGGCCGCAGAGGTTCCACCGAAGCCAGCTGCCAGAACGGGGCCCCAGCCCCAGGTGTGAGTGCACAGCCTTCGTTTCCTCGAGGGCTGTGGCTTTTGAGCACCTCTCACGTGAGTACAGGATGCACAGCCTAGCATTTAATCTTCACAAAGACCTCGAGGCAGTGGGTACTGTCACCCTTGTT	TGCACGCACACACTCTCATCCATCCTCACAAGGTTCTTCTTGGGTAGGAAATGTTATCATGCCACTTCAGCGAGGAGGAAACGGAGGGGGCCGCAGAGGTTCCACCGAAGCCAGCTGCCAGAACGGGGCCCCAGCCCCAGGTGTGAGTGCACAGCCTTCGTTTCCTCGAGGGCTGTGGCTTTTGAGCACCTCTCACGTGAGTACAGGATGTACAGCCTAGCATTTAATCTTCACAAAGACCTCGAGGCAGTGGGTACTGTCACCCTTGTT	210	0.700564	-0.214613	0.214613	FALSE	FALSE	TRUE	FALSE	-0.374751	1	-0.795242	FALSE	reducing	-0.595184	1	-1.36667	FALSE	reducing	MBOAT7	['neuro']		chr19:54154915-54155185	ENSG00000105617.4	EH38E3316490	696.397	177_DNASE:CD8-positive,	['enformer_high']	enformer_high	19-54154975-G-A	1	6.56978e-06	1.46977e-05	0	1.46977e-05	0	0	0	singleton	54154975	G	A	chr19:54154975:G:A					FALSE	54658712	54658713	54658713	chr19:54658713:G:A	MCR.H13CORE.0.S.B	199	215	+	2.2391	0.6551	3.2351	0.9465	9.4778	0.776	10.4738	0.8575	3.2351	0.9465	10.4738	0.8575	0.996	0.996	NR3C2	37.8	TRUE									FALSE	FALSE	FALSE	FALSE	['MED26', 'RUNX2', 'HNRNPK', 'DNMT3B', 'PRDM10', 'BHLHE40', 'ESR1', 'MYB', 'KMT2A', 'LMO1', 'SMC1', 'TCF7L2', 'BCL6', 'BRD4', 'JUN', 'RUVBL2', 'RUNX1', 'CDKN1B', 'SMARCA4', 'TBX21', 'PML', 'BCL11B', 'RBM22', 'TCF12', 'AGO1', 'MYC', 'SMAD3', 'SMAD1', 'SUPT6H', 'BCL3']	30	30	1.032	0.00382222	0.00382222	36													FALSE										FALSE	FALSE	FALSE	FALSE														FALSE	FALSE	repressing_TF_effect	1	3	predicted_activator	54154974	0.89321	0.8473	0.297497	0.168009	0.604807	-0.37901	0.0101568	0.994359	0.918816	0.514328	0.992845	0.963309	0.786165	0.182508	0.876682	-0.929593	1.13776e-12	0.994466	0.918816	0.511534	0.999058	0.999446	0.999753	0.997839	0.999363	0.959379	0.999848	0.996737	0.976744	0.983806	0.961202	0.900554	0.789069	0.487873	0.779821	0.863349	0.460813	0.994359	0.918816	0.514328	0.999058	0.999446	0.999769	0.997839	0.999363	0.966869	0.999848	0.996737	0.976744	0.983806	0.0421541	0.478485	0.999848	RNA_SEQ	TRUE	-5.50179	-10	10	8.57038	10	DNASE:frontal cortex male adult (27 years) and male adult (35 years)	8.53904	10	10	9.16096	10	ATAC:BM0106-UNK-ATAC-2 / Bone Marrow CD34+ / UNK	-0.137071	-0.451613	10	5.47148	10	CHIP:CTCF:K562	-1.76671	-9.775	10	9.16525	10	CAGE:Clontech Human Universal Reference Total RNA, pool1	-0.280564	-0.755435	10	4.94453	10	DNASE:brain female embryo (85 days)	0.508087	-0.437831	10	5.35077	10	DNASE:frontal cortex male adult (27 years) and male adult (35 years)	-0.996994	-1.39231	10	6.31511	10	ATAC:BM0106-UNK-ATAC-2 / Bone Marrow CD34+ / UNK	TRUE	0.290512	4.178	TRUE	-0.007722	1.04	TRUE	-1	-1.03906	-0.0390625	TRUE	0.0390625	-0.00477803	0.00707328	0.010493	7.65064e-05	TRUE
cardiac_neuro_cava_random:ALT_CNOT3|ENSG00000088038.20|EH38E3316490_fwd_tile1-1_CNOT3|ENSG00000088038.20|EH38E3316490|19-54155018-C-A	rs183553313	NC_000019.10:54155017:C:A	cardiac_neuro_cava_random:REF_CNOT3|ENSG00000088038.20|EH38E3316490_fwd_tile1-1	cardiac_neuro_cava_random:ALT_CNOT3|ENSG00000088038.20|EH38E3316490_fwd_tile1-1_CNOT3|ENSG00000088038.20|EH38E3316490|19-54155018-C-A	chr19	54154915	54155185	+	AACAAGGGTGACAGTACCCACTGCCTCGAGGTCTTTGTGAAGATTAAATGCTAGGCTGTGCATCCTGTACTCACGTGAGAGGTGCTCAAAAGCCACAGCCCTCGAGGAAACGAAGGCTGTGCACTCACACCTGGGGCTGGGGCCCCGTTCTGGCAGCTGGCTTCGGTGGAACCTCTGCGGCCCCCTCCGTTTCCTCCTCGCTGAAGTGGCATGATAACATTTCCTACCCAAGAAGAACCTTGTGAGGATGGATGAGAGTGTGTGCGTGCA	AACAAGGGTGACAGTACCCACTGCCTCGAGGTCTTTGTGAAGATTAAATGCTAGGCTGTGCATCCTGTACTCACGTGAGAGGTGCTCAAAAGCCACAGCCCTAGAGGAAACGAAGGCTGTGCACTCACACCTGGGGCTGGGGCCCCGTTCTGGCAGCTGGCTTCGGTGGAACCTCTGCGGCCCCCTCCGTTTCCTCCTCGCTGAAGTGGCATGATAACATTTCCTACCCAAGAAGAACCTTGTGAGGATGGATGAGAGTGTGTGCGTGCA	102	0.718191	0.221119	0.221119	FALSE	FALSE	TRUE	FALSE	-0.6621	1	-1.54013	FALSE	reducing	-0.44873	1	-0.987015	FALSE	reducing	CNOT3	['neuro']	1294	chr19:54154915-54155185	ENSG00000105617.4	EH38E3316490	944.004	177_DNASE:CD8-positive,	['enformer_high']	enformer_high	19-54155018-C-A	3	1.97083e-05	4.40878e-05	0	4.40878e-05	0	0	0	rare	54155018	C	A	chr19:54155018:C:A					FALSE	54658755	54658756	54658756	chr19:54658756:C:A	BCL6.H13CORE.0.PSM.A	96	111	+	2.6612	0.7645	1.6624	0.4776	10.0515	0.7855	9.0527	0.7074	2.6612	0.7645	10.0515	0.7855	-0.9988	0.9988	BCL6	188.1	TRUE									FALSE	FALSE	FALSE	FALSE	['MED26', 'RUNX2', 'HNRNPK', 'DNMT3B', 'PRDM10', 'BHLHE40', 'ESR1', 'MYB', 'KMT2A', 'LMO1', 'SMC1', 'TCF7L2', 'BCL6', 'BRD4', 'JUN', 'RUVBL2', 'RUNX1', 'CDKN1B', 'SMARCA4', 'TBX21', 'PML', 'BCL11B', 'RBM22', 'TCF12', 'AGO1', 'MYC', 'SMAD3', 'SMAD1', 'SUPT6H', 'BCL3']	30	30	1.032	0.00382222	0.00382222	36													FALSE										FALSE	FALSE	FALSE	FALSE														FALSE	TRUE	repressing_TF_effect	0.6	5	context_dependent	54155017	0.954832	0.227098	0.230509	0.242546	0.551511	-0.422253	0.083072	0.997129	0.916918	0.831929	0.998668	0.895244	0.84216	0.383161	0.868425	-0.90569	0.114851	0.997092	0.916918	0.879127	0.999747	0.999625	0.999934	0.998284	0.999769	0.986394	0.99992	0.998247	0.981447	0.991829	0.975133	0.902632	0.867814	0.588608	0.779974	0.902191	0.465741	0.997129	0.916918	0.831929	0.999747	0.999625	0.999934	0.998284	0.999769	0.986394	0.99992	0.998247	0.981447	0.991829	0.106507	0.489293	0.999934	CHIP_HISTONE	TRUE	-3.86447	-7	10	7.78821	10	DNASE:chorion	3.60513	4.11779	10	5.75393	10	ATAC:BM1137-GMP1-low-ATAC-2 / Bone Marrow CD34+ / GMP-A	-1.67478	-2.59524	10	6.45768	10	CHIP:CTCF:MCF-7	0.306407	1.025	10	8.7589	10	CAGE:Clontech Human Universal Reference Total RNA, pool1	-3.85805	-4.78372	10	6.32568	10	DNASE:brain microvascular endothelial cell	-2.81093	-4	10	6.57666	10	DNASE:frontal cortex female adult (67 years) and female adult (80 years)	-1.70471	-3.09756	10	6.90148	10	ATAC:BM1137-GMP1-low-ATAC-2 / Bone Marrow CD34+ / GMP-A	TRUE	-0.203003	0.503	TRUE	-0.268084	0.371	TRUE	-0.609375	-0.257812	0.351562	TRUE	0.351562	0.00404868	0.00834261	0.0135705	0.000111163	TRUE
cardiac_neuro_cava_random:ALT_MBOAT7|ENSG00000125505.17|EH38E3316490_rev_tile1-1_CNOT3|ENSG00000088038.20|EH38E3316490|19-54155018-C-A	rs183553313	NC_000019.10:54155017:C:A	cardiac_neuro_cava_random:REF_MBOAT7|ENSG00000125505.17|EH38E3316490_rev_tile1-1	cardiac_neuro_cava_random:ALT_MBOAT7|ENSG00000125505.17|EH38E3316490_rev_tile1-1_CNOT3|ENSG00000088038.20|EH38E3316490|19-54155018-C-A	chr19	54154915	54155185	-	TGCACGCACACACTCTCATCCATCCTCACAAGGTTCTTCTTGGGTAGGAAATGTTATCATGCCACTTCAGCGAGGAGGAAACGGAGGGGGCCGCAGAGGTTCCACCGAAGCCAGCTGCCAGAACGGGGCCCCAGCCCCAGGTGTGAGTGCACAGCCTTCGTTTCCTCGAGGGCTGTGGCTTTTGAGCACCTCTCACGTGAGTACAGGATGCACAGCCTAGCATTTAATCTTCACAAAGACCTCGAGGCAGTGGGTACTGTCACCCTTGTT	TGCACGCACACACTCTCATCCATCCTCACAAGGTTCTTCTTGGGTAGGAAATGTTATCATGCCACTTCAGCGAGGAGGAAACGGAGGGGGCCGCAGAGGTTCCACCGAAGCCAGCTGCCAGAACGGGGCCCCAGCCCCAGGTGTGAGTGCACAGCCTTCGTTTCCTCTAGGGCTGTGGCTTTTGAGCACCTCTCACGTGAGTACAGGATGCACAGCCTAGCATTTAATCTTCACAAAGACCTCGAGGCAGTGGGTACTGTCACCCTTGTT	167	0.870399	0.13127	0.13127	FALSE	FALSE	TRUE	FALSE	-0.374751	1	-0.795242	FALSE	reducing	-0.253947	1	-0.482083	FALSE	reducing	MBOAT7	['neuro']		chr19:54154915-54155185	ENSG00000105617.4	EH38E3316490	944.004	177_DNASE:CD8-positive,	['enformer_high']	enformer_high	19-54155018-C-A	3	1.97083e-05	4.40878e-05	0	4.40878e-05	0	0	0	rare	54155018	C	A	chr19:54155018:C:A					FALSE	54658755	54658756	54658756	chr19:54658756:C:A	BCL6.H13CORE.0.PSM.A	160	175	-	3.6048	1	2.606	0.7229	10.0515	0.7855	9.0527	0.7074	3.6048	1	10.0515	0.7855	-0.9988	0.9988	BCL6	188.1	TRUE									FALSE	FALSE	FALSE	FALSE	['MED26', 'RUNX2', 'HNRNPK', 'DNMT3B', 'PRDM10', 'BHLHE40', 'ESR1', 'MYB', 'KMT2A', 'LMO1', 'SMC1', 'TCF7L2', 'BCL6', 'BRD4', 'JUN', 'RUVBL2', 'RUNX1', 'CDKN1B', 'SMARCA4', 'TBX21', 'PML', 'BCL11B', 'RBM22', 'TCF12', 'AGO1', 'MYC', 'SMAD3', 'SMAD1', 'SUPT6H', 'BCL3']	30	30	1.032	0.00382222	0.00382222	36													FALSE										FALSE	FALSE	FALSE	FALSE														FALSE	TRUE	repressing_TF_effect	0.6	5	context_dependent	54155017	0.954832	0.227098	0.230509	0.242546	0.551511	-0.422253	0.083072	0.997129	0.916918	0.831929	0.998668	0.895244	0.84216	0.383161	0.868425	-0.90569	0.114851	0.997092	0.916918	0.879127	0.999747	0.999625	0.999934	0.998284	0.999769	0.986394	0.99992	0.998247	0.981447	0.991829	0.975133	0.902632	0.867814	0.588608	0.779974	0.902191	0.465741	0.997129	0.916918	0.831929	0.999747	0.999625	0.999934	0.998284	0.999769	0.986394	0.99992	0.998247	0.981447	0.991829	0.106507	0.489293	0.999934	CHIP_HISTONE	TRUE	-3.86447	-7	10	7.78821	10	DNASE:chorion	3.60513	4.11779	10	5.75393	10	ATAC:BM1137-GMP1-low-ATAC-2 / Bone Marrow CD34+ / GMP-A	-1.67478	-2.59524	10	6.45768	10	CHIP:CTCF:MCF-7	0.306407	1.025	10	8.7589	10	CAGE:Clontech Human Universal Reference Total RNA, pool1	-3.85805	-4.78372	10	6.32568	10	DNASE:brain microvascular endothelial cell	-2.81093	-4	10	6.57666	10	DNASE:frontal cortex female adult (67 years) and female adult (80 years)	-1.70471	-3.09756	10	6.90148	10	ATAC:BM1137-GMP1-low-ATAC-2 / Bone Marrow CD34+ / GMP-A	TRUE	-0.203003	0.503	TRUE	-0.268084	0.371	TRUE	-1	-0.648438	0.351562	TRUE	0.351562	0.00404868	0.00834261	0.0135705	0.000111163	TRUE
cardiac_neuro_cava_random:ALT_CNOT3|ENSG00000088038.20|EH38E3316490_fwd_tile1-1_CNOT3|ENSG00000088038.20|EH38E3316490|19-54155018-C-G	rs183553313	NC_000019.10:54155017:C:G	cardiac_neuro_cava_random:REF_CNOT3|ENSG00000088038.20|EH38E3316490_fwd_tile1-1	cardiac_neuro_cava_random:ALT_CNOT3|ENSG00000088038.20|EH38E3316490_fwd_tile1-1_CNOT3|ENSG00000088038.20|EH38E3316490|19-54155018-C-G	chr19	54154915	54155185	+	AACAAGGGTGACAGTACCCACTGCCTCGAGGTCTTTGTGAAGATTAAATGCTAGGCTGTGCATCCTGTACTCACGTGAGAGGTGCTCAAAAGCCACAGCCCTCGAGGAAACGAAGGCTGTGCACTCACACCTGGGGCTGGGGCCCCGTTCTGGCAGCTGGCTTCGGTGGAACCTCTGCGGCCCCCTCCGTTTCCTCCTCGCTGAAGTGGCATGATAACATTTCCTACCCAAGAAGAACCTTGTGAGGATGGATGAGAGTGTGTGCGTGCA	AACAAGGGTGACAGTACCCACTGCCTCGAGGTCTTTGTGAAGATTAAATGCTAGGCTGTGCATCCTGTACTCACGTGAGAGGTGCTCAAAAGCCACAGCCCTGGAGGAAACGAAGGCTGTGCACTCACACCTGGGGCTGGGGCCCCGTTCTGGCAGCTGGCTTCGGTGGAACCTCTGCGGCCCCCTCCGTTTCCTCCTCGCTGAAGTGGCATGATAACATTTCCTACCCAAGAAGAACCTTGTGAGGATGGATGAGAGTGTGTGCGTGCA	102	0.909985	0.104336	0.104336	FALSE	FALSE	TRUE	FALSE	-0.6621	1	-1.54013	FALSE	reducing	-0.566774	1	-1.29302	FALSE	reducing	CNOT3	['neuro']	1294	chr19:54154915-54155185	ENSG00000105617.4	EH38E3316490	436.16	177_DNASE:CD8-positive,	['enformer_high']	enformer_high	19-54155018-C-G	7	4.59861e-05	0.00134875	0.00134875	0	0	0	0	rare	54155018	C	G	chr19:54155018:C:G					FALSE					BCL6.H13CORE.0.PSM.A	96	111	+	2.6612	0.7645	1.6624	0.4776	10.0515	0.7855	9.0527	0.7074	2.6612	0.7645	10.0515	0.7855	-0.9988	0.9988	BCL6	188.1	TRUE									FALSE	FALSE	FALSE	FALSE	['MED26', 'RUNX2', 'HNRNPK', 'DNMT3B', 'PRDM10', 'BHLHE40', 'ESR1', 'MYB', 'KMT2A', 'LMO1', 'SMC1', 'TCF7L2', 'BCL6', 'BRD4', 'JUN', 'RUVBL2', 'RUNX1', 'CDKN1B', 'SMARCA4', 'TBX21', 'PML', 'BCL11B', 'RBM22', 'TCF12', 'AGO1', 'MYC', 'SMAD3', 'SMAD1', 'SUPT6H', 'BCL3']	30	30	1.032	0.00382222	0.00382222	36													FALSE										FALSE	FALSE	FALSE	FALSE														FALSE	TRUE	repressing_TF_effect	0.6	5	context_dependent	54155017	0.950286	0.248705	0.265148	0.159286	0.603047	-0.462984	0.0982675	0.992411	0.840039	0.773728	0.996803	0.859657	0.811199	0.160114	0.843837	-0.895545	0.137554	0.992371	0.840039	0.799684	0.999079	0.998813	0.99987	0.997016	0.999234	0.979925	0.999879	0.99634	0.899514	0.990411	0.962488	0.874474	0.82869	0.491532	0.75787	0.91632	0.467334	0.992411	0.840039	0.773728	0.999079	0.998813	0.99987	0.997016	0.999234	0.979925	0.999879	0.99634	0.899514	0.990411	0.124344	0.489701	0.999879	RNA_SEQ	TRUE	0.48655	-0.6125	10	4.35082	10	DNASE:chorion	5.03802	5.09564	9.87234	5.49007	9.87234	ATAC:BM0828-MEGA1-A-151109 / Bone Marrow CD34+ / Mega	0.0456165	-0.465116	10	4.80614	10	CHIP:CTCF:MCF-7	3.05594	7.26136	10	8.08645	10	CAGE:Clontech Human Universal Reference Total RNA, pool1	-1.61928	-1.52143	10	4.41818	10	DNASE:brain female embryo (117 days)	-0.957916	-1.03953	10	4.686	10	DNASE:frontal cortex female adult (67 years) and female adult (80 years)	0.472438	-0.181818	10	5.14358	10	CAGE:Adipocyte - perirenal,	TRUE	-0.195368	0.523	TRUE	-0.231455	0.429	TRUE	-0.609375	-0.435547	0.173828	TRUE	0.173828	-0.000298332	0.00429741	0.0115912	5.19193e-05	TRUE
cardiac_neuro_cava_random:ALT_MBOAT7|ENSG00000125505.17|EH38E3316490_rev_tile1-1_CNOT3|ENSG00000088038.20|EH38E3316490|19-54155018-C-G	rs183553313	NC_000019.10:54155017:C:G	cardiac_neuro_cava_random:REF_MBOAT7|ENSG00000125505.17|EH38E3316490_rev_tile1-1	cardiac_neuro_cava_random:ALT_MBOAT7|ENSG00000125505.17|EH38E3316490_rev_tile1-1_CNOT3|ENSG00000088038.20|EH38E3316490|19-54155018-C-G	chr19	54154915	54155185	-	TGCACGCACACACTCTCATCCATCCTCACAAGGTTCTTCTTGGGTAGGAAATGTTATCATGCCACTTCAGCGAGGAGGAAACGGAGGGGGCCGCAGAGGTTCCACCGAAGCCAGCTGCCAGAACGGGGCCCCAGCCCCAGGTGTGAGTGCACAGCCTTCGTTTCCTCGAGGGCTGTGGCTTTTGAGCACCTCTCACGTGAGTACAGGATGCACAGCCTAGCATTTAATCTTCACAAAGACCTCGAGGCAGTGGGTACTGTCACCCTTGTT	TGCACGCACACACTCTCATCCATCCTCACAAGGTTCTTCTTGGGTAGGAAATGTTATCATGCCACTTCAGCGAGGAGGAAACGGAGGGGGCCGCAGAGGTTCCACCGAAGCCAGCTGCCAGAACGGGGCCCCAGCCCCAGGTGTGAGTGCACAGCCTTCGTTTCCTCCAGGGCTGTGGCTTTTGAGCACCTCTCACGTGAGTACAGGATGCACAGCCTAGCATTTAATCTTCACAAAGACCTCGAGGCAGTGGGTACTGTCACCCTTGTT	167	0.708352	0.17384	0.17384	FALSE	FALSE	TRUE	FALSE	-0.374751	1	-0.795242	FALSE	reducing	-0.206354	1	-0.358709	FALSE	reducing	MBOAT7	['neuro']		chr19:54154915-54155185	ENSG00000105617.4	EH38E3316490	436.16	177_DNASE:CD8-positive,	['enformer_high']	enformer_high	19-54155018-C-G	7	4.59861e-05	0.00134875	0.00134875	0	0	0	0	rare	54155018	C	G	chr19:54155018:C:G					FALSE					BCL6.H13CORE.0.PSM.A	160	175	-	3.6048	1	2.606	0.7229	10.0515	0.7855	9.0527	0.7074	3.6048	1	10.0515	0.7855	-0.9988	0.9988	BCL6	188.1	TRUE									FALSE	FALSE	FALSE	FALSE	['MED26', 'RUNX2', 'HNRNPK', 'DNMT3B', 'PRDM10', 'BHLHE40', 'ESR1', 'MYB', 'KMT2A', 'LMO1', 'SMC1', 'TCF7L2', 'BCL6', 'BRD4', 'JUN', 'RUVBL2', 'RUNX1', 'CDKN1B', 'SMARCA4', 'TBX21', 'PML', 'BCL11B', 'RBM22', 'TCF12', 'AGO1', 'MYC', 'SMAD3', 'SMAD1', 'SUPT6H', 'BCL3']	30	30	1.032	0.00382222	0.00382222	36													FALSE										FALSE	FALSE	FALSE	FALSE														FALSE	TRUE	repressing_TF_effect	0.6	5	context_dependent	54155017	0.950286	0.248705	0.265148	0.159286	0.603047	-0.462984	0.0982675	0.992411	0.840039	0.773728	0.996803	0.859657	0.811199	0.160114	0.843837	-0.895545	0.137554	0.992371	0.840039	0.799684	0.999079	0.998813	0.99987	0.997016	0.999234	0.979925	0.999879	0.99634	0.899514	0.990411	0.962488	0.874474	0.82869	0.491532	0.75787	0.91632	0.467334	0.992411	0.840039	0.773728	0.999079	0.998813	0.99987	0.997016	0.999234	0.979925	0.999879	0.99634	0.899514	0.990411	0.124344	0.489701	0.999879	RNA_SEQ	TRUE	0.48655	-0.6125	10	4.35082	10	DNASE:chorion	5.03802	5.09564	9.87234	5.49007	9.87234	ATAC:BM0828-MEGA1-A-151109 / Bone Marrow CD34+ / Mega	0.0456165	-0.465116	10	4.80614	10	CHIP:CTCF:MCF-7	3.05594	7.26136	10	8.08645	10	CAGE:Clontech Human Universal Reference Total RNA, pool1	-1.61928	-1.52143	10	4.41818	10	DNASE:brain female embryo (117 days)	-0.957916	-1.03953	10	4.686	10	DNASE:frontal cortex female adult (67 years) and female adult (80 years)	0.472438	-0.181818	10	5.14358	10	CAGE:Adipocyte - perirenal,	TRUE	-0.195368	0.523	TRUE	-0.231455	0.429	TRUE	-1	-0.867188	0.132812	TRUE	0.132812	-0.000298332	0.00429741	0.0115912	5.19193e-05	TRUE
cardiac_neuro_cava_random:ALT_CNOT3|ENSG00000088038.20|EH38E3316490_fwd_tile1-1_MBOAT7|ENSG00000125505.17|EH38E3316490|19-54155100-C-A	rs1286407636	NC_000019.10:54155099:C:A	cardiac_neuro_cava_random:REF_CNOT3|ENSG00000088038.20|EH38E3316490_fwd_tile1-1	cardiac_neuro_cava_random:ALT_CNOT3|ENSG00000088038.20|EH38E3316490_fwd_tile1-1_MBOAT7|ENSG00000125505.17|EH38E3316490|19-54155100-C-A	chr19	54154915	54155185	+	AACAAGGGTGACAGTACCCACTGCCTCGAGGTCTTTGTGAAGATTAAATGCTAGGCTGTGCATCCTGTACTCACGTGAGAGGTGCTCAAAAGCCACAGCCCTCGAGGAAACGAAGGCTGTGCACTCACACCTGGGGCTGGGGCCCCGTTCTGGCAGCTGGCTTCGGTGGAACCTCTGCGGCCCCCTCCGTTTCCTCCTCGCTGAAGTGGCATGATAACATTTCCTACCCAAGAAGAACCTTGTGAGGATGGATGAGAGTGTGTGCGTGCA	AACAAGGGTGACAGTACCCACTGCCTCGAGGTCTTTGTGAAGATTAAATGCTAGGCTGTGCATCCTGTACTCACGTGAGAGGTGCTCAAAAGCCACAGCCCTCGAGGAAACGAAGGCTGTGCACTCACACCTGGGGCTGGGGCCCCGTTCTGGCAGCTGGCTTCGGTGGAACCTCTGCGGCCCCATCCGTTTCCTCCTCGCTGAAGTGGCATGATAACATTTCCTACCCAAGAAGAACCTTGTGAGGATGGATGAGAGTGTGTGCGTGCA	184	0.863375	0.118263	0.118263	FALSE	FALSE	TRUE	FALSE	-0.6621	1	-1.54013	FALSE	reducing	-0.551217	1	-1.25269	FALSE	reducing	CNOT3	['neuro']	1376	chr19:54154915-54155185	ENSG00000105617.4	EH38E3316490	634.173	177_DNASE:CD8-positive,	['enformer_high']	enformer_high	19-54155100-C-A	5	3.28455e-05	0.00012061	0	0	0	0.00012061	0	rare	54155100	C	A	chr19:54155100:C:A					FALSE	54658837	54658838	54658838	chr19:54658838:C:A	ZN483.H13CORE.0.P.C	171	188	-	3.2139	1	2.2626	0.704	10.0452	0.7702	9.0939	0.6973	3.2139	1	10.0452	0.7702	-0.9513	0.9513	ZNF483	184.3	TRUE									FALSE	FALSE	FALSE	FALSE	['MED26', 'RUNX2', 'HNRNPK', 'DNMT3B', 'PRDM10', 'BHLHE40', 'ESR1', 'MYB', 'KMT2A', 'LMO1', 'SMC1', 'TCF7L2', 'BCL6', 'BRD4', 'JUN', 'RUVBL2', 'RUNX1', 'CDKN1B', 'SMARCA4', 'TBX21', 'PML', 'BCL11B', 'RBM22', 'TCF12', 'AGO1', 'MYC', 'SMAD3', 'SMAD1', 'SUPT6H', 'BCL3']	30	30	1.032	0.00382222	0.00382222	36													FALSE										FALSE	FALSE	FALSE	FALSE														FALSE	FALSE	repressing_TF_effect	0.166667	6	predicted_repressor	54155099	0.815276	0.267156	0.139124	0.335928	0.227632	-0.593778	0.169931	0.950455	0.90562	0.642146	0.988142	0.651935	0.459003	0.494645	0.485882	-0.901772	0.226711	0.956547	0.90562	0.613356	0.996729	0.995484	0.998867	0.990788	0.997937	0.975904	0.99965	0.989962	0.939662	0.986188	0.885566	0.732031	0.747953	0.552452	0.673494	0.918277	0.464568	0.950455	0.90562	0.642146	0.996729	0.995484	0.998867	0.990788	0.997937	0.975904	0.99965	0.989962	0.939662	0.986188	0.193778	0.48688	0.99965	RNA_SEQ	TRUE	-0.0916588	-1.33333	10	6.33067	10	DNASE:frontal cortex male adult (27 years) and male adult (35 years)	8.90492	10	10	8.90492	10	ATAC:BM0106-UNK-ATAC-2 / Bone Marrow CD34+ / UNK	-0.390217	-1	10	5.87003	10	CHIP:CTCF:MCF-7	7.23971	10	10	8.893	10	CAGE:Clontech Human Universal Reference Total RNA, pool1	-2.57954	-3.32692	10	5.87711	10	DNASE:brain female embryo (96 days)	-2.01298	-2.92308	10	5.9609	10	DNASE:frontal cortex male adult (27 years) and male adult (35 years)	0.581376	0	10	6.29719	10	ATAC:BM0106-UNK-ATAC-2 / Bone Marrow CD34+ / UNK	TRUE	0.434966	5.811	TRUE	0.533242	5.801	TRUE	-0.609375	-0.660156	-0.0507812	TRUE	0.0507812	-0.00448465	0.00819802	0.0172689	0.000143255	TRUE
cardiac_neuro_cava_random:ALT_MBOAT7|ENSG00000125505.17|EH38E3316490_rev_tile1-1_MBOAT7|ENSG00000125505.17|EH38E3316490|19-54155100-C-A	rs1286407636	NC_000019.10:54155099:C:A	cardiac_neuro_cava_random:REF_MBOAT7|ENSG00000125505.17|EH38E3316490_rev_tile1-1	cardiac_neuro_cava_random:ALT_MBOAT7|ENSG00000125505.17|EH38E3316490_rev_tile1-1_MBOAT7|ENSG00000125505.17|EH38E3316490|19-54155100-C-A	chr19	54154915	54155185	-	TGCACGCACACACTCTCATCCATCCTCACAAGGTTCTTCTTGGGTAGGAAATGTTATCATGCCACTTCAGCGAGGAGGAAACGGAGGGGGCCGCAGAGGTTCCACCGAAGCCAGCTGCCAGAACGGGGCCCCAGCCCCAGGTGTGAGTGCACAGCCTTCGTTTCCTCGAGGGCTGTGGCTTTTGAGCACCTCTCACGTGAGTACAGGATGCACAGCCTAGCATTTAATCTTCACAAAGACCTCGAGGCAGTGGGTACTGTCACCCTTGTT	TGCACGCACACACTCTCATCCATCCTCACAAGGTTCTTCTTGGGTAGGAAATGTTATCATGCCACTTCAGCGAGGAGGAAACGGATGGGGCCGCAGAGGTTCCACCGAAGCCAGCTGCCAGAACGGGGCCCCAGCCCCAGGTGTGAGTGCACAGCCTTCGTTTCCTCGAGGGCTGTGGCTTTTGAGCACCTCTCACGTGAGTACAGGATGCACAGCCTAGCATTTAATCTTCACAAAGACCTCGAGGCAGTGGGTACTGTCACCCTTGTT	85	0.980852	-0.0199719	0.0199719	FALSE	FALSE	TRUE	FALSE	-0.374751	1	-0.795242	FALSE	reducing	-0.399259	1	-0.858771	FALSE	reducing	MBOAT7	['neuro']		chr19:54154915-54155185	ENSG00000105617.4	EH38E3316490	634.173	177_DNASE:CD8-positive,	['enformer_high']	enformer_high	19-54155100-C-A	5	3.28455e-05	0.00012061	0	0	0	0.00012061	0	rare	54155100	C	A	chr19:54155100:C:A					FALSE	54658837	54658838	54658838	chr19:54658838:C:A	ZN483.H13CORE.0.P.C	83	100	+	2.5896	0.9478	1.6383	0.5996	10.0452	0.7702	9.0939	0.6973	2.5896	0.9478	10.0452	0.7702	-0.9513	0.9513	ZNF483	184.3	TRUE									FALSE	FALSE	FALSE	FALSE	['MED26', 'RUNX2', 'HNRNPK', 'DNMT3B', 'PRDM10', 'BHLHE40', 'ESR1', 'MYB', 'KMT2A', 'LMO1', 'SMC1', 'TCF7L2', 'BCL6', 'BRD4', 'JUN', 'RUVBL2', 'RUNX1', 'CDKN1B', 'SMARCA4', 'TBX21', 'PML', 'BCL11B', 'RBM22', 'TCF12', 'AGO1', 'MYC', 'SMAD3', 'SMAD1', 'SUPT6H', 'BCL3']	30	30	1.032	0.00382222	0.00382222	36													FALSE										FALSE	FALSE	FALSE	FALSE														FALSE	FALSE	activating_TF_effect	0.166667	6	predicted_repressor	54155099	0.815276	0.267156	0.139124	0.335928	0.227632	-0.593778	0.169931	0.950455	0.90562	0.642146	0.988142	0.651935	0.459003	0.494645	0.485882	-0.901772	0.226711	0.956547	0.90562	0.613356	0.996729	0.995484	0.998867	0.990788	0.997937	0.975904	0.99965	0.989962	0.939662	0.986188	0.885566	0.732031	0.747953	0.552452	0.673494	0.918277	0.464568	0.950455	0.90562	0.642146	0.996729	0.995484	0.998867	0.990788	0.997937	0.975904	0.99965	0.989962	0.939662	0.986188	0.193778	0.48688	0.99965	RNA_SEQ	TRUE	-0.0916588	-1.33333	10	6.33067	10	DNASE:frontal cortex male adult (27 years) and male adult (35 years)	8.90492	10	10	8.90492	10	ATAC:BM0106-UNK-ATAC-2 / Bone Marrow CD34+ / UNK	-0.390217	-1	10	5.87003	10	CHIP:CTCF:MCF-7	7.23971	10	10	8.893	10	CAGE:Clontech Human Universal Reference Total RNA, pool1	-2.57954	-3.32692	10	5.87711	10	DNASE:brain female embryo (96 days)	-2.01298	-2.92308	10	5.9609	10	DNASE:frontal cortex male adult (27 years) and male adult (35 years)	0.581376	0	10	6.29719	10	ATAC:BM0106-UNK-ATAC-2 / Bone Marrow CD34+ / UNK	TRUE	0.434966	5.811	TRUE	0.533242	5.801	TRUE	-1	-1.0625	-0.0625	TRUE	0.0625	-0.00448465	0.00819802	0.0172689	0.000143255	TRUE
cardiac_neuro_cava_random:ALT_CNOT3|ENSG00000088038.20|EH38E3316490_fwd_tile1-1_CNOT3|ENSG00000088038.20|EH38E3316490|19-54155141-A-G	rs1270236486	NC_000019.10:54155140:A:G	cardiac_neuro_cava_random:REF_CNOT3|ENSG00000088038.20|EH38E3316490_fwd_tile1-1	cardiac_neuro_cava_random:ALT_CNOT3|ENSG00000088038.20|EH38E3316490_fwd_tile1-1_CNOT3|ENSG00000088038.20|EH38E3316490|19-54155141-A-G	chr19	54154915	54155185	+	AACAAGGGTGACAGTACCCACTGCCTCGAGGTCTTTGTGAAGATTAAATGCTAGGCTGTGCATCCTGTACTCACGTGAGAGGTGCTCAAAAGCCACAGCCCTCGAGGAAACGAAGGCTGTGCACTCACACCTGGGGCTGGGGCCCCGTTCTGGCAGCTGGCTTCGGTGGAACCTCTGCGGCCCCCTCCGTTTCCTCCTCGCTGAAGTGGCATGATAACATTTCCTACCCAAGAAGAACCTTGTGAGGATGGATGAGAGTGTGTGCGTGCA	AACAAGGGTGACAGTACCCACTGCCTCGAGGTCTTTGTGAAGATTAAATGCTAGGCTGTGCATCCTGTACTCACGTGAGAGGTGCTCAAAAGCCACAGCCCTCGAGGAAACGAAGGCTGTGCACTCACACCTGGGGCTGGGGCCCCGTTCTGGCAGCTGGCTTCGGTGGAACCTCTGCGGCCCCCTCCGTTTCCTCCTCGCTGAAGTGGCATGATAACATTTCCTGCCCAAGAAGAACCTTGTGAGGATGGATGAGAGTGTGTGCGTGCA	225	0.875026	0.105624	0.105624	FALSE	FALSE	TRUE	FALSE	-0.6621	1	-1.54013	FALSE	reducing	-0.562569	1	-1.28212	FALSE	reducing	CNOT3	['neuro']	1417	chr19:54154915-54155185	ENSG00000105617.4	EH38E3316490	886.393	177_DNASE:CD8-positive,	['enformer_high']	enformer_high	19-54155141-A-G	1	6.57895e-06	2.41744e-05	0	0	0	2.41744e-05	0	singleton	54155141	A	G	chr19:54155141:A:G					FALSE	54658878	54658879	54658879	chr19:54658879:A:G	ZN304.H13CORE.0.P.C	223	253	+	2.0553	0.8511	2.3456	0.9714	14.9217	0.6608	15.212	0.6737	2.3456	0.9714	15.212	0.6737	0.2903	0.2903	ZNF304	14	TRUE									FALSE	FALSE	FALSE	FALSE	['MED26', 'RUNX2', 'HNRNPK', 'DNMT3B', 'PRDM10', 'BHLHE40', 'ESR1', 'MYB', 'KMT2A', 'LMO1', 'SMC1', 'TCF7L2', 'BCL6', 'BRD4', 'JUN', 'RUVBL2', 'RUNX1', 'CDKN1B', 'SMARCA4', 'TBX21', 'PML', 'BCL11B', 'RBM22', 'TCF12', 'AGO1', 'MYC', 'SMAD3', 'SMAD1', 'SUPT6H', 'BCL3']	30	30	1.032	0.00382222	0.00382222	36													FALSE										FALSE	FALSE	FALSE	FALSE														FALSE	FALSE	activating_TF_effect			not_enough_data	54155140	0.895037	0.42067	0.335047	0.0028187	0.762436	-0.652319	-0.036072	0.911838	0.926121	0.731114	0.997937	0.966489	0.90509	-0.0691056	0.969051	-0.982092	-0.0345942	0.984873	0.926121	0.799684	0.999674	0.99955	0.999918	0.999392	0.999758	0.997575	0.999848	0.994466	0.944687	0.986803	0.980034	0.92326	0.852906	0.659069	0.890183	0.984784	0.466997	0.911838	0.926121	0.731114	0.999674	0.99955	0.999918	0.999392	0.999758	0.997575	0.999848	0.994466	0.944687	0.986803	0.0207703	0.504286	0.999918	CHIP_HISTONE	TRUE	1.30012	1.57143	10	6.24444	10	DNASE:chorion	8.16993	10	10	8.16993	10	ATAC:BM0106-UNK-ATAC-2 / Bone Marrow CD34+ / UNK	0.879825	1.2	10	6.74403	10	CHIP:CTCF:MCF-7	6.30032	10	10	9.13398	10	CAGE:Clontech Human Universal Reference Total RNA, pool1	-3.41468	-5.66579	10	7.17178	10	DNASE:brain female embryo (96 days)	-2.47473	-3.59615	10	7.17379	10	DNASE:frontal cortex female adult (67 years) and female adult (80 years)	1.59777	2.36364	10	6.97033	10	ATAC:BM0106-UNK-ATAC-2 / Bone Marrow CD34+ / UNK	TRUE	-0.12858	0.724	TRUE	0.147704	1.881	TRUE	-0.609375	-0.652344	-0.0429688	TRUE	0.0429688	0.0168483	0.0169971	0.0114044	0.000193989	TRUE
cardiac_neuro_cava_random:ALT_MBOAT7|ENSG00000125505.17|EH38E3316490_rev_tile1-1_CNOT3|ENSG00000088038.20|EH38E3316490|19-54155141-A-G	rs1270236486	NC_000019.10:54155140:A:G	cardiac_neuro_cava_random:REF_MBOAT7|ENSG00000125505.17|EH38E3316490_rev_tile1-1	cardiac_neuro_cava_random:ALT_MBOAT7|ENSG00000125505.17|EH38E3316490_rev_tile1-1_CNOT3|ENSG00000088038.20|EH38E3316490|19-54155141-A-G	chr19	54154915	54155185	-	TGCACGCACACACTCTCATCCATCCTCACAAGGTTCTTCTTGGGTAGGAAATGTTATCATGCCACTTCAGCGAGGAGGAAACGGAGGGGGCCGCAGAGGTTCCACCGAAGCCAGCTGCCAGAACGGGGCCCCAGCCCCAGGTGTGAGTGCACAGCCTTCGTTTCCTCGAGGGCTGTGGCTTTTGAGCACCTCTCACGTGAGTACAGGATGCACAGCCTAGCATTTAATCTTCACAAAGACCTCGAGGCAGTGGGTACTGTCACCCTTGTT	TGCACGCACACACTCTCATCCATCCTCACAAGGTTCTTCTTGGGCAGGAAATGTTATCATGCCACTTCAGCGAGGAGGAAACGGAGGGGGCCGCAGAGGTTCCACCGAAGCCAGCTGCCAGAACGGGGCCCCAGCCCCAGGTGTGAGTGCACAGCCTTCGTTTCCTCGAGGGCTGTGGCTTTTGAGCACCTCTCACGTGAGTACAGGATGCACAGCCTAGCATTTAATCTTCACAAAGACCTCGAGGCAGTGGGTACTGTCACCCTTGTT	44	0.767586	-0.166294	0.166294	FALSE	FALSE	TRUE	FALSE	-0.374751	1	-0.795242	FALSE	reducing	-0.545811	1	-1.23868	FALSE	reducing	MBOAT7	['neuro']		chr19:54154915-54155185	ENSG00000105617.4	EH38E3316490	886.393	177_DNASE:CD8-positive,	['enformer_high']	enformer_high	19-54155141-A-G	1	6.57895e-06	2.41744e-05	0	0	0	2.41744e-05	0	singleton	54155141	A	G	chr19:54155141:A:G					FALSE	54658878	54658879	54658879	chr19:54658879:A:G	ZN680.H13CORE.0.P.B	29	49	-	1.6505	0.6899	2.1644	0.9047	11.4468	0.7181	11.9606	0.7504	2.1644	0.9047	11.9606	0.7504	0.5139	0.5139	ZNF680	38.6	TRUE									FALSE	FALSE	FALSE	FALSE	['MED26', 'RUNX2', 'HNRNPK', 'DNMT3B', 'PRDM10', 'BHLHE40', 'ESR1', 'MYB', 'KMT2A', 'LMO1', 'SMC1', 'TCF7L2', 'BCL6', 'BRD4', 'JUN', 'RUVBL2', 'RUNX1', 'CDKN1B', 'SMARCA4', 'TBX21', 'PML', 'BCL11B', 'RBM22', 'TCF12', 'AGO1', 'MYC', 'SMAD3', 'SMAD1', 'SUPT6H', 'BCL3']	30	30	1.032	0.00382222	0.00382222	36													FALSE										FALSE	FALSE	FALSE	FALSE														FALSE	FALSE	repressing_TF_effect			not_enough_data	54155140	0.895037	0.42067	0.335047	0.0028187	0.762436	-0.652319	-0.036072	0.911838	0.926121	0.731114	0.997937	0.966489	0.90509	-0.0691056	0.969051	-0.982092	-0.0345942	0.984873	0.926121	0.799684	0.999674	0.99955	0.999918	0.999392	0.999758	0.997575	0.999848	0.994466	0.944687	0.986803	0.980034	0.92326	0.852906	0.659069	0.890183	0.984784	0.466997	0.911838	0.926121	0.731114	0.999674	0.99955	0.999918	0.999392	0.999758	0.997575	0.999848	0.994466	0.944687	0.986803	0.0207703	0.504286	0.999918	CHIP_HISTONE	TRUE	1.30012	1.57143	10	6.24444	10	DNASE:chorion	8.16993	10	10	8.16993	10	ATAC:BM0106-UNK-ATAC-2 / Bone Marrow CD34+ / UNK	0.879825	1.2	10	6.74403	10	CHIP:CTCF:MCF-7	6.30032	10	10	9.13398	10	CAGE:Clontech Human Universal Reference Total RNA, pool1	-3.41468	-5.66579	10	7.17178	10	DNASE:brain female embryo (96 days)	-2.47473	-3.59615	10	7.17379	10	DNASE:frontal cortex female adult (67 years) and female adult (80 years)	1.59777	2.36364	10	6.97033	10	ATAC:BM0106-UNK-ATAC-2 / Bone Marrow CD34+ / UNK	TRUE	-0.12858	0.724	TRUE	0.147704	1.881	TRUE	-1	-1.39062	-0.390625	TRUE	0.390625	0.0168483	0.0169971	0.0114044	0.000193989	TRUE
cardiac_neuro_cava_random:ALT_MBOAT7|ENSG00000125505.17|EH38E3316495_rev_tile1-1_CNOT3|ENSG00000088038.20|EH38E3316495|19-54158561-G-A	rs1193006457	NC_000019.10:54158560:G:A	cardiac_neuro_cava_random:REF_MBOAT7|ENSG00000125505.17|EH38E3316495_rev_tile1-1	cardiac_neuro_cava_random:ALT_MBOAT7|ENSG00000125505.17|EH38E3316495_rev_tile1-1_CNOT3|ENSG00000088038.20|EH38E3316495|19-54158561-G-A	chr19	54158488	54158758	-	CTGTTTTAATTGTCTCACTTGAGGTTAGGAACCCCTTTGGTTTAGGCCAGGGACCTCCTCCCATACATCCTTGATGACCCGTGGTTTACTATTTGAAAGGGAGTTTACAAAACCCAGGCGTTGCCTCATCTGCCTACCCTCACCCCCAGCTAGGACAGGTGCCTCTTTTAGGCGCCTAGTGCTCCCTTTCTCATAACCCCAGCACCCTGGACTGCCATTTTCTGTGGTGGGCACCAGACTCACAGTTCTTGAATTACCTCTAGGTTCTGA	CTGTTTTAATTGTCTCACTTGAGGTTAGGAACCCCTTTGGTTTAGGCCAGGGACCTCCTCCCATACATCCTTGATGACCCGTGGTTTACTATTTGAAAGGGAGTTTACAAAACCCAGGCGTTGCCTCATCTGCCTACCCTCACCCCCAGCTAGGACAGGTGCCTCTTTTAGGCGCCTAGTGCTCCCTTTCTCATAACTCCAGCACCCTGGACTGCCATTTTCTGTGGTGGGCACCAGACTCACAGTTCTTGAATTACCTCTAGGTTCTGA	197	0.00322268	0.458007	0.458007	TRUE	TRUE	TRUE	TRUE	-0.837546	0.0385852	-1.99493	TRUE	reducing	-0.397474	1	-0.854145	FALSE	reducing	MBOAT7	['neuro']	22229	chr19:54158488-54158758	ENSG00000105617.4	EH38E3316495	0.370344	5_DNASE:GM03348 geneti	['enformer_low']	enformer_low	19-54158561-G-A	2	1.31404e-05	1.46985e-05	0	1.46985e-05	0	0	0	rare	54158561	G	A	chr19:54158561:G:A					FALSE	54662298	54662299	54662299	chr19:54662299:G:A	ZN549.H13CORE.0.P.B	177	198	-	2.2222	0.6262	2.6995	0.7607	10.7642	0.6949	11.2415	0.7257	2.6995	0.7607	11.2415	0.7257	0.4773	0.4773	ZNF549	26.3	TRUE									FALSE	FALSE	FALSE	FALSE	['SREBF2', 'ESR1', 'SUPT5H', 'MYBL2', 'BCL3', 'MTF2', 'CEBPB', 'VDR', 'NEUROD1', 'CHD1']	10	10	0.542	0.00200741	0.00200741	36													FALSE										FALSE	FALSE	FALSE	FALSE														FALSE	FALSE	activating_TF_effect	1	2	predicted_activator	54158560	-0.503284	-0.180696	-0.169213	0.082192	0.10033	0.750432	-0.0925005	0.973923	0.50277	0.214212	-0.520335	-0.39296	-0.182508	0.103452	0.182508	0.750704	-0.103452	0.973974	0.50277	0.0297747	0.322597	0.815107	0.763115	0.830022	0.727257	0.90083	0.99899	0.983806	0.915011	0.964404	0.512745	0.551524	0.302271	0.241207	0.424908	0.750432	0.447221	0.973923	0.50277	0.214212	0.830022	0.856617	0.868425	0.847126	0.758254	0.90083	0.99899	0.983806	0.915011	0.964404	-0.0813659	0.441736	0.99899	RNA_SEQ	TRUE	-2.47897	-2.14286	0.333333	2.4807	8.5	DNASE:T-cell male adult (36 years)	-1.46282	-1.35093	-0.109589	1.46282	2.68333	ATAC:BM1137-GMP2-mid-ATAC-1 / Bone Marrow CD34+ / GMP-B	-0.970541	-0.392857	4.53571	1.26321	10	CHIP:H3K4me3:K562	-6.98704	-8.86752	2	6.99331	10	CAGE:liver, adult, pool1	-1.53428	-0.514596	1.42308	1.82144	10	CHIP:H3K4me3:brain microvascular endothelial cell	-1.59492	-1	1.42308	1.86176	10	CHIP:H3K4me3:astrocyte of the cerebellum	-1.8853	-0.833333	4.53571	2.10612	10	CAGE:Adipocyte - subcutaneous,	TRUE	0.346035	4.819	TRUE	0.311276	3.396	TRUE	-1.60938	-1.51562	0.09375	TRUE	0.09375	-0.0157654	0.0157654	0.0138825	0.000222298	TRUE
cardiac_neuro_cava_random:ALT_CNOT3|ENSG00000088038.20|EH38E3316495_fwd_tile1-1_CNOT3|ENSG00000088038.20|EH38E3316495|19-54158671-T-G,MBOAT7|ENSG00000125505.17|EH38E3316495|19-54158671-T-G	rs79332591	NC_000019.10:54158670:T:G	cardiac_neuro_cava_random:REF_CNOT3|ENSG00000088038.20|EH38E3316495_fwd_tile1-1	cardiac_neuro_cava_random:ALT_CNOT3|ENSG00000088038.20|EH38E3316495_fwd_tile1-1_CNOT3|ENSG00000088038.20|EH38E3316495|19-54158671-T-G,MBOAT7|ENSG00000125505.17|EH38E3316495|19-54158671-T-G	chr19	54158488	54158758	+	TCAGAACCTAGAGGTAATTCAAGAACTGTGAGTCTGGTGCCCACCACAGAAAATGGCAGTCCAGGGTGCTGGGGTTATGAGAAAGGGAGCACTAGGCGCCTAAAAGAGGCACCTGTCCTAGCTGGGGGTGAGGGTAGGCAGATGAGGCAACGCCTGGGTTTTGTAAACTCCCTTTCAAATAGTAAACCACGGGTCATCAAGGATGTATGGGAGGAGGTCCCTGGCCTAAACCAAAGGGGTTCCTAACCTCAAGTGAGACAATTAAAACAG	TCAGAACCTAGAGGTAATTCAAGAACTGTGAGTCTGGTGCCCACCACAGAAAATGGCAGTCCAGGGTGCTGGGGTTATGAGAAAGGGAGCACTAGGCGCCTAAAAGAGGCACCTGTCCTAGCTGGGGGTGAGGGTAGGCAGATGAGGCAACGCCTGGGTTTTGTAAACTCCCTTTCAAATAGGAAACCACGGGTCATCAAGGATGTATGGGAGGAGGTCCCTGGCCTAAACCAAAGGGGTTCCTAACCTCAAGTGAGACAATTAAAACAG	182	0.851566	0.131706	0.131706	FALSE	FALSE	TRUE	FALSE	-0.434682	1	-0.950598	FALSE	reducing	-0.312601	1	-0.634132	FALSE	reducing	CNOT3	['neuro']	4947	chr19:54158488-54158758	ENSG00000105617.4	EH38E3316495					19-54158671-T-G	5256	0.0345553	0.108108	0.108108	0.0323207	0.0946226	0.00612994	0.0596886	common	54158671	T	G	chr19:54158671:T:G	1282.6	Brain_Amygdala;Brain_Cortex;Brain_Frontal_Cortex_BA9;Brain_Hippocampus;Brain_Nucleus_accumbens_basal_ganglia;Brain_Substantia_nigra	6	ENSG00000088038;ENSG00000105617;ENSG00000125505;ENSG00000170892;ENSG00000237017	TRUE	54662408	54662409	54662409	chr19:54662409:T:G																														FALSE	FALSE	FALSE	FALSE	['SREBF2', 'ESR1', 'SUPT5H', 'MYBL2', 'BCL3', 'MTF2', 'CEBPB', 'VDR', 'NEUROD1', 'CHD1']	10	10	0.542	0.00200741	0.00200741	36	rs79332591	39789286	LILRB2 protein levels	19q13.42		LENG1	intron_variant	[0.12-0.19] unit increase	6e-25	0.15449817	6e-25	0.154498	TRUE	0.000268706	0.000130143	-8.02544e-05	0.000187134;0.000136356;0.000238308;0.000268706	5.90104e-05;-4.26237e-05;-0.000117885;-0.000130143	TFPT;LILRB3;TSEN34;OSCAR	3.01268	Adipose_Subcutaneous;Spleen	3;2	TRUE	FALSE	FALSE	FALSE														FALSE	FALSE	no_tfbs_annotation				54158670	0.621025	0.515401	0.0801892	0.0575725	0.516738	0.0032391	0.0016534	0.436272	0.366824	0.357685	0.889375	0.710539	0.109152	0.0691056	0.599367	0.147685	-0.0115355	0.43689	0.366824	0.328444	0.995379	0.993474	0.990131	0.982497	0.995881	0.884452	0.999302	0.942226	0.71091	0.958425	0.735952	0.643301	0.505777	0.390358	0.578609	0.771153	0.455265	0.436272	0.366824	0.357685	0.995379	0.993474	0.990131	0.982497	0.995881	0.930376	0.999302	0.942226	0.71091	0.958425	0.0339251	0.45621	0.999302	RNA_SEQ	TRUE	-3.39759	-3.5	10	4.17277	10	DNASE:frontal cortex male adult (27 years) and male adult (35 years)	3.28061	3.66026	7.33333	3.72384	7.33333	ATAC:BM1137-GMP2-mid-ATAC-1 / Bone Marrow CD34+ / GMP-B	0.0101149	-0.117647	10	2.14321	10	CHIP:H3K4me3:GM12878	2.18616	2.73333	10	6.94549	10	CAGE:Clontech Human Universal Reference Total RNA, pool1	-0.277221	-0.793443	10	2.92018	10	CHIP:H3K4me3:neuron originated from H9	-0.545809	-0.836667	10	3.00744	10	DNASE:frontal cortex male adult (27 years) and male adult (35 years)	-0.154721	-0.3	10	2.98032	10	CAGE:Adipocyte - breast,	TRUE	0.546505	6.983	TRUE	0.357108	3.908	TRUE	-0.204102	-0.198242	0.00585938	TRUE	0.00585938	-0.00268554	0.00667859	0.011608	8.29654e-05	TRUE
cardiac_neuro_cava_random:ALT_MBOAT7|ENSG00000125505.17|EH38E3316495_rev_tile1-1_CNOT3|ENSG00000088038.20|EH38E3316495|19-54158671-T-G,MBOAT7|ENSG00000125505.17|EH38E3316495|19-54158671-T-G	rs79332591	NC_000019.10:54158670:T:G	cardiac_neuro_cava_random:REF_MBOAT7|ENSG00000125505.17|EH38E3316495_rev_tile1-1	cardiac_neuro_cava_random:ALT_MBOAT7|ENSG00000125505.17|EH38E3316495_rev_tile1-1_CNOT3|ENSG00000088038.20|EH38E3316495|19-54158671-T-G,MBOAT7|ENSG00000125505.17|EH38E3316495|19-54158671-T-G	chr19	54158488	54158758	-	CTGTTTTAATTGTCTCACTTGAGGTTAGGAACCCCTTTGGTTTAGGCCAGGGACCTCCTCCCATACATCCTTGATGACCCGTGGTTTACTATTTGAAAGGGAGTTTACAAAACCCAGGCGTTGCCTCATCTGCCTACCCTCACCCCCAGCTAGGACAGGTGCCTCTTTTAGGCGCCTAGTGCTCCCTTTCTCATAACCCCAGCACCCTGGACTGCCATTTTCTGTGGTGGGCACCAGACTCACAGTTCTTGAATTACCTCTAGGTTCTGA	CTGTTTTAATTGTCTCACTTGAGGTTAGGAACCCCTTTGGTTTAGGCCAGGGACCTCCTCCCATACATCCTTGATGACCCGTGGTTTCCTATTTGAAAGGGAGTTTACAAAACCCAGGCGTTGCCTCATCTGCCTACCCTCACCCCCAGCTAGGACAGGTGCCTCTTTTAGGCGCCTAGTGCTCCCTTTCTCATAACCCCAGCACCCTGGACTGCCATTTTCTGTGGTGGGCACCAGACTCACAGTTCTTGAATTACCTCTAGGTTCTGA	87	0.43609	0.193966	0.193966	FALSE	FALSE	TRUE	FALSE	-0.837546	0.0385852	-1.99493	TRUE	reducing	-0.660902	1	-1.53702	FALSE	reducing	MBOAT7	['neuro']		chr19:54158488-54158758	ENSG00000105617.4	EH38E3316495					19-54158671-T-G	5256	0.0345553	0.108108	0.108108	0.0323207	0.0946226	0.00612994	0.0596886	common	54158671	T	G	chr19:54158671:T:G	1282.6	Brain_Amygdala;Brain_Cortex;Brain_Frontal_Cortex_BA9;Brain_Hippocampus;Brain_Nucleus_accumbens_basal_ganglia;Brain_Substantia_nigra	6	ENSG00000088038;ENSG00000105617;ENSG00000125505;ENSG00000170892;ENSG00000237017	TRUE	54662408	54662409	54662409	chr19:54662409:T:G	ZN766.H13CORE.1.P.B	80	90	-	2.3508	0.6774	2.66	0.7665	6.8391	0.7924	7.1483	0.8282	2.66	0.7665	7.1483	0.8282	0.3092	0.3092	ZNF766	23	TRUE									FALSE	FALSE	FALSE	FALSE	['SREBF2', 'ESR1', 'SUPT5H', 'MYBL2', 'BCL3', 'MTF2', 'CEBPB', 'VDR', 'NEUROD1', 'CHD1']	10	10	0.542	0.00200741	0.00200741	36	rs79332591	39789286	LILRB2 protein levels	19q13.42		LENG1	intron_variant	[0.12-0.19] unit increase	6e-25	0.15449817	6e-25	0.154498	TRUE	0.000268706	0.000130143	-8.02544e-05	0.000187134;0.000136356;0.000238308;0.000268706	5.90104e-05;-4.26237e-05;-0.000117885;-0.000130143	TFPT;LILRB3;TSEN34;OSCAR	3.01268	Adipose_Subcutaneous;Spleen	3;2	TRUE	FALSE	FALSE	FALSE														FALSE	FALSE	activating_TF_effect	0.333333	3	context_dependent	54158670	0.621025	0.515401	0.0801892	0.0575725	0.516738	0.0032391	0.0016534	0.436272	0.366824	0.357685	0.889375	0.710539	0.109152	0.0691056	0.599367	0.147685	-0.0115355	0.43689	0.366824	0.328444	0.995379	0.993474	0.990131	0.982497	0.995881	0.884452	0.999302	0.942226	0.71091	0.958425	0.735952	0.643301	0.505777	0.390358	0.578609	0.771153	0.455265	0.436272	0.366824	0.357685	0.995379	0.993474	0.990131	0.982497	0.995881	0.930376	0.999302	0.942226	0.71091	0.958425	0.0339251	0.45621	0.999302	RNA_SEQ	TRUE	-3.39759	-3.5	10	4.17277	10	DNASE:frontal cortex male adult (27 years) and male adult (35 years)	3.28061	3.66026	7.33333	3.72384	7.33333	ATAC:BM1137-GMP2-mid-ATAC-1 / Bone Marrow CD34+ / GMP-B	0.0101149	-0.117647	10	2.14321	10	CHIP:H3K4me3:GM12878	2.18616	2.73333	10	6.94549	10	CAGE:Clontech Human Universal Reference Total RNA, pool1	-0.277221	-0.793443	10	2.92018	10	CHIP:H3K4me3:neuron originated from H9	-0.545809	-0.836667	10	3.00744	10	DNASE:frontal cortex male adult (27 years) and male adult (35 years)	-0.154721	-0.3	10	2.98032	10	CAGE:Adipocyte - breast,	TRUE	0.546505	6.983	TRUE	0.357108	3.908	TRUE	-1.60938	-1.53906	0.0703125	TRUE	0.0703125	-0.00268554	0.00667859	0.011608	8.29654e-05	TRUE
cardiac_neuro_cava_random:ALT_CNOT3|ENSG00000088038.20|EH38E1963964_fwd_tile1-1_CNOT3|ENSG00000088038.20|EH38E1963964|19-54160472-C-G,MBOAT7|ENSG00000125505.17|EH38E1963964|19-54160472-C-G	rs36657	NC_000019.10:54160471:C:G	cardiac_neuro_cava_random:REF_CNOT3|ENSG00000088038.20|EH38E1963964_fwd_tile1-1	cardiac_neuro_cava_random:ALT_CNOT3|ENSG00000088038.20|EH38E1963964_fwd_tile1-1_CNOT3|ENSG00000088038.20|EH38E1963964|19-54160472-C-G,MBOAT7|ENSG00000125505.17|EH38E1963964|19-54160472-C-G	chr19	54160308	54160578	+	AAGAGCCGGTTTGGTGGAGGTCAGCGCCACAGCGCGCCGTGCCAGGAAGACTTTATTCTGCGCCTCCTGGGGCAAAGAGAGGTGGAGGTGAGACAATCCTCTTCCCCAACCCCTTTCCATGTTCCCCAGGGGCCCTCTCAGGGACCCGCCTGGCTCACCGTCTCTCTCTGACGTTTGAGCTCAGAGATGAGGCGTCCGTAGGAGTTAGCCAGAGCCACAGTGTACGCCATCAGGATGCTGAAGGAGACAGGAACGGAAGCCACTCCTGAC	AAGAGCCGGTTTGGTGGAGGTCAGCGCCACAGCGCGCCGTGCCAGGAAGACTTTATTCTGCGCCTCCTGGGGCAAAGAGAGGTGGAGGTGAGACAATCCTCTTCCCCAACCCCTTTCCATGTTCCCCAGGGGCCCTCTCAGGGACCCGCCTGGCTCACCGTCTGTCTCTGACGTTTGAGCTCAGAGATGAGGCGTCCGTAGGAGTTAGCCAGAGCCACAGTGTACGCCATCAGGATGCTGAAGGAGACAGGAACGGAAGCCACTCCTGAC	163	0.363962	0.541643	0.541643	TRUE	TRUE	TRUE	FALSE	-0.835158	0.596761	-1.98875	FALSE	reducing	-0.29894	1	-0.598717	FALSE	reducing	CNOT3	['neuro']	6748	chr19:54160308-54160578	ENSG00000105617.4	EH38E1963964					19-54160472-C-G	73637	0.484696	0.731764	0.731764	0.477989	0.573037	0.432796	0.541811	very common	54160472	C	G	chr19:54160472:C:G					FALSE	54664208	54664209	54664209	chr19:54664209:C:G	ZN429.H13CORE.0.P.C	142	164	+	2.5327	0.7654	2.5201	0.7616	9.8442	0.6781	9.8317	0.6772	2.5327	0.7654	9.8442	0.6781	-0.0126	0.0126	ZNF429	37.1	TRUE	brain_ENCDO708OLI_ENCFF425GUX;ecto_neural_progenitor_cell;neural_progenitor_cell;neuronal_stem_cell	CNOT3;LENG1;MBOAT7;OSCAR;RPS9;TSEN34	0.2183332871221889;0.2379718765668722;0.360164854680847;0.4370252793721375;0.4543854485646181;0.8248892319509052;0.847438818289435;0.9150522864286392;0.9800451882850606	564;22588;29304;29689;40279;57621	cardiac_fibroblast;left_ventricle_myocardium_inferior;left_ventricle_myocardium_superior;mesothelial_cell_of_epicardium;right_cardiac_atrium	CNOT3;LENG1;MBOAT7;OSCAR;PRPF31;RPS9;TFPT;TMC4;TSEN34	0.257280454727161;0.2755783893584783;0.2781175350980978;0.2800000480187367;0.3216638284490283;0.4936503585381986;0.5306257608471359;0.5316895444273648;0.5924543468273779;0.7405512271381265;0.8784686914045572;0.9056801719340968;0.9087429466442832;0.942913373236126;0.991924786474997	564;12672;22588;29304;29689;40279;44632;44898;57621	FALSE	TRUE	TRUE	FALSE	['IKZF1', 'BCOR', 'ERG', 'BRD1', 'RYBP', 'ARID1A', 'PLAG1', 'HNF4A', 'RELA', 'HDAC8', 'INO80', 'AR', 'FOSL1', 'RBM39', 'CREB1', 'BCL11B', 'CHD1', 'PHIP', 'YY2', 'SRSF3', 'YY1', 'SMC3', 'SMC1', 'REST', 'SIN3A', 'RUNX1', 'ZFP64', 'ZBTB6', 'HCFC1', 'ZBTB7A', 'FOS', 'CREM', 'KDM1A', 'CHD1']	34	33	109.003	0.403715	0.403715	35	rs36657	34503513	Phosphatidylinositol_38:4_[M-H]1- levels;Phosphatidylinositol_36:2_[M-H]1- levels;Phosphatidylinositol_40:6_[M-H]1- levels;Diacylglycerol_38:4_[M+H-H2O]1+ levels;Phosphatidylinositol_36:2_[M+H]1+ levels;Diacylglycerol_38:3_[M+H-H2O]1+ levels;Phosphatidylinositol_34:2_[M-H]1- levels;Phosphatidylinositol_36:4_[M-H]1- levels	19q13.42		TMC4	missense_variant	[0.09-0.128] unit increase;[0.086-0.128] unit decrease;[0.093-0.134] unit decrease;[0.061-0.09] unit increase;[0.053-0.084] unit increase;[0.08-0.132] unit decrease;[0.074-0.117] unit decrease;[0.059-0.101] unit increase	1.9999999999999997e-28;9e-19;7e-16;2e-17;3e-14;4.0000000000000004e-23;6.999999999999999e-30;7.9999999999999985e-25	0.0759264;0.0954172;0.106071;0.106895;0.113411;0.109111;0.0685359;0.0799545	7e-30	0.100744	TRUE	0.219567	0.0794995	0.000146043	0.00015336;0.000136257;0.000677325;0.0084788;0.00806571;0.219567;0.000870322;0.00110063;0.000199744;0.000101893;0.0343731;0.000187193;0.000130084	-1.93709e-05;1.67847e-05;0.00021402;0.00244224;0.00224805;0.0794995;0.000146043;0.00024505;3.33774e-05;1.46955e-05;0.00796585;3.4779e-05;-1.48482e-05	TPM3P6;ZNF525;TMC4;NLRP2;TSEN34;LILRB2	13.5119	Heart_Left_Ventricle;Adipose_Visceral_Omentum;Brain_Amygdala;Brain_Caudate_basal_ganglia;Brain_Cerebellum;Brain_Hypothalamus;Colon_Sigmoid;Liver;Lung;Muscle_Skeletal;Testis;Whole_Blood	4;1;2;0	TRUE	FALSE	TRUE	FALSE														FALSE	FALSE	repressing_TF_effect	0.25	4	predicted_repressor	54160471	0.0238468	-0.598871	-0.255764	0.0401911	-0.0576734	-0.824268	-0.068487	0.83797	0.287426	0.988482	0.114851	-0.817025	-0.41229	0.0920268	1.13776e-12	-0.876878	-0.0805768	0.955578	0.287426	0.991447	0.536958	0.951345	0.974781	0.865561	0.946766	-0.291254	0.999216	0.984873	0.313362	0.995894	0.213288	0.742057	0.555095	0.318103	0.40975	0.824268	0.43873	0.83797	0.287426	0.988482	0.777192	0.962044	0.974781	0.89639	0.946766	0.978501	0.999458	0.984873	0.313362	0.995894	-0.0504418	0.450491	0.999458	RNA_SEQ	TRUE	-1.39233	-0.763889	10	2.81341	10	DNASE:CD14-positive monocyte female	-1.61612	-1.59259	-0.273973	1.61612	2.85	ATAC:BM1137-GMP1-low-ATAC-2 / Bone Marrow CD34+ / GMP-A	-0.324936	0.0322581	10	1.67011	10	CHIP:H3K4me3:K562	0.934883	1.62019	10	4.55863	10	CAGE:liver, adult, pool1	0.365941	0.35299	10	2.80512	10	DNASE:bipolar neuron originated from GM23338 treated with 0.5 ug/mL doxycycline hyclate for 4 days	0.562322	0.478571	10	2.87874	10	DNASE:bipolar neuron originated from GM23338 treated with 0.5 ug/mL doxycycline hyclate for 4 days	-0.311492	0.0188679	10	2.16191	10	CAGE:Adipocyte - subcutaneous,	TRUE	1.43933	15.34	TRUE	1.4195	13.69	TRUE	-0.949219	-1.03125	-0.0820312	TRUE	0.0820312	0.0201418	0.0278754	0.00724944	0.00021004	TRUE
cardiac_neuro_cava_random:ALT_CNOT3|ENSG00000088038.20|EH38E1963964_fwd_tile1-1_MBOAT7|ENSG00000125505.17|EH38E1963964|19-54160481-G-C	rs1353348304	NC_000019.10:54160480:G:C	cardiac_neuro_cava_random:REF_CNOT3|ENSG00000088038.20|EH38E1963964_fwd_tile1-1	cardiac_neuro_cava_random:ALT_CNOT3|ENSG00000088038.20|EH38E1963964_fwd_tile1-1_MBOAT7|ENSG00000125505.17|EH38E1963964|19-54160481-G-C	chr19	54160308	54160578	+	AAGAGCCGGTTTGGTGGAGGTCAGCGCCACAGCGCGCCGTGCCAGGAAGACTTTATTCTGCGCCTCCTGGGGCAAAGAGAGGTGGAGGTGAGACAATCCTCTTCCCCAACCCCTTTCCATGTTCCCCAGGGGCCCTCTCAGGGACCCGCCTGGCTCACCGTCTCTCTCTGACGTTTGAGCTCAGAGATGAGGCGTCCGTAGGAGTTAGCCAGAGCCACAGTGTACGCCATCAGGATGCTGAAGGAGACAGGAACGGAAGCCACTCCTGAC	AAGAGCCGGTTTGGTGGAGGTCAGCGCCACAGCGCGCCGTGCCAGGAAGACTTTATTCTGCGCCTCCTGGGGCAAAGAGAGGTGGAGGTGAGACAATCCTCTTCCCCAACCCCTTTCCATGTTCCCCAGGGGCCCTCTCAGGGACCCGCCTGGCTCACCGTCTCTCTCTGACCTTTGAGCTCAGAGATGAGGCGTCCGTAGGAGTTAGCCAGAGCCACAGTGTACGCCATCAGGATGCTGAAGGAGACAGGAACGGAAGCCACTCCTGAC	172	0.403527	0.46051	0.46051	TRUE	TRUE	TRUE	FALSE	-0.835158	0.596761	-1.98875	FALSE	reducing	-0.380702	1	-0.810667	FALSE	reducing	CNOT3	['neuro']	6757	chr19:54160308-54160578	ENSG00000105617.4	EH38E1963964	437.92	651_DNASE:Peyer's patch	['enformer_high']	enformer_high	19-54160481-G-C	1	6.57013e-06	1.46994e-05	0	1.46994e-05	0	0	0	singleton	54160481	G	C	chr19:54160481:G:C					FALSE	54664217	54664218	54664218	chr19:54664218:G:C	ERR1.H13CORE.0.PSM.A	168	178	-	2.9265	0.7455	3.9258	1	6.2481	0.756	7.2474	0.8769	3.9258	1	7.2474	0.8769	0.9993	0.9993	ESRRA	56.5	TRUE	brain_ENCDO708OLI_ENCFF425GUX;ecto_neural_progenitor_cell;neural_progenitor_cell;neuronal_stem_cell	CNOT3;LENG1;MBOAT7;OSCAR;RPS9;TSEN34	0.2183332871221889;0.2379718765668722;0.360164854680847;0.4370252793721375;0.4543854485646181;0.8248892319509052;0.847438818289435;0.9150522864286392;0.9800451882850606	564;22588;29304;29689;40279;57621	cardiac_fibroblast;left_ventricle_myocardium_inferior;left_ventricle_myocardium_superior;mesothelial_cell_of_epicardium;right_cardiac_atrium	CNOT3;LENG1;MBOAT7;OSCAR;PRPF31;RPS9;TFPT;TMC4;TSEN34	0.257280454727161;0.2755783893584783;0.2781175350980978;0.2800000480187367;0.3216638284490283;0.4936503585381986;0.5306257608471359;0.5316895444273648;0.5924543468273779;0.7405512271381265;0.8784686914045572;0.9056801719340968;0.9087429466442832;0.942913373236126;0.991924786474997	564;12672;22588;29304;29689;40279;44632;44898;57621	FALSE	TRUE	TRUE	FALSE	['IKZF1', 'BCOR', 'ERG', 'BRD1', 'RYBP', 'ARID1A', 'PLAG1', 'HNF4A', 'RELA', 'HDAC8', 'INO80', 'AR', 'FOSL1', 'RBM39', 'CREB1', 'BCL11B', 'CHD1', 'PHIP', 'YY2', 'SRSF3', 'YY1', 'SMC3', 'SMC1', 'REST', 'SIN3A', 'RUNX1', 'ZFP64', 'ZBTB6', 'HCFC1', 'ZBTB7A', 'FOS', 'CREM', 'KDM1A', 'CHD1']	34	33	109.003	0.403715	0.403715	35													FALSE										FALSE	FALSE	FALSE	FALSE														FALSE	TRUE	activating_TF_effect			not_enough_data	54160480	-0.609772	-0.809365	-0.0351313	0.190035	-0.728697	-0.482806	-0.041588	0.99999	0.996962	0.999932	-0.833576	-0.987151	-0.0920268	0.485882	-0.966869	-0.980584	-0.0461112	0.99999	0.996962	0.99995	0.997519	0.999471	0.998813	0.999916	0.99899	0.9991	0.999918	0.99999	0.99999	0.99999	0.777815	0.9605	0.766773	0.768453	0.888756	0.976623	0.439478	0.99999	0.996962	0.999932	0.997519	0.999471	0.999642	0.999916	0.99899	0.9991	0.999918	0.99999	0.99999	0.99999	-0.0344501	0.470017	0.99999	SPLICE_SITES	TRUE	-6.87015	-10	10	8.54195	10	DNASE:GM03348	-7.91292	-8.17074	-3.68493	7.91292	10	ATAC:BM0828-MEGA1-A-151109 / Bone Marrow CD34+ / Mega	0.45618	0.16	10	4.5442	10	CHIP:CTCF:MCF-7	0.109738	0.6375	10	8.25372	10	CAGE:Clontech Human Universal Reference Total RNA, pool1	-1.27525	-1.10638	10	5.65369	10	DNASE:brain microvascular endothelial cell	-1.43107	-1.20833	10	5.60439	10	DNASE:astrocyte of the cerebellum	-0.530582	-0.38	10	5.50314	10	ATAC:BM0828-MEGA1-A-151109 / Bone Marrow CD34+ / Mega	TRUE	2.51888	22.5	TRUE	2.54243	19.18	TRUE	-0.949219	-1.35938	-0.410156	TRUE	0.410156	-0.0758384	0.0758384	0.0141063	0.00112118	TRUE
cardiac_neuro_cava_random:ALT_CNOT3|ENSG00000088038.20|EH38E3316532_fwd_tile1-1_CNOT3|ENSG00000088038.20|EH38E3316532|19-54186998-T-C,MBOAT7|ENSG00000125505.17|EH38E3316532|19-54186998-T-C	rs2288334	NC_000019.10:54186997:T:C	cardiac_neuro_cava_random:REF_CNOT3|ENSG00000088038.20|EH38E3316532_fwd_tile1-1	cardiac_neuro_cava_random:ALT_CNOT3|ENSG00000088038.20|EH38E3316532_fwd_tile1-1_CNOT3|ENSG00000088038.20|EH38E3316532|19-54186998-T-C,MBOAT7|ENSG00000125505.17|EH38E3316532|19-54186998-T-C	chr19	54186808	54187078	+	CTTCTCCCCAGAGCTGGTTTTTCTCCTTTGCAAAATAGCTGGCTACAGAGATTCAAGGACAGCATGTTGGTAAACCACCCAGCTGGGCCTCTGGCACACCGCAAGCACCCAATGGCACCTACTGTTACCCTATGTGGGTTATTTCCTCACCCCAGGAGGAGCTGGGAGGTGAAGACCTGCCCAAGGGCATGTGAATGGGGAATGCTGTGCCCAGGGCAGCAAGTGAGGTGACGTCCCACCCCCAGGGTGTGTTGGAGGTAAAATCCCGGG	CTTCTCCCCAGAGCTGGTTTTTCTCCTTTGCAAAATAGCTGGCTACAGAGATTCAAGGACAGCATGTTGGTAAACCACCCAGCTGGGCCTCTGGCACACCGCAAGCACCCAATGGCACCTACTGTTACCCTATGTGGGTTATTTCCTCACCCCAGGAGGAGCTGGGAGGTGAAGACCTGCCCAAGGGCACGTGAATGGGGAATGCTGTGCCCAGGGCAGCAAGTGAGGTGACGTCCCACCCCCAGGGTGTGTTGGAGGTAAAATCCCGGG	189	0.957138	-0.0598016	0.0598016	FALSE	FALSE	TRUE	FALSE	-0.632304	1	-1.46289	FALSE	reducing	-0.698043	1	-1.6333	FALSE	reducing	CNOT3	['neuro']	33274	chr19:54186808-54187078	ENSG00000125505.17	EH38E3316532					19-54186998-T-C	6886	0.0452848	0.113086	0.0548686	0.00830907	0.054434	0.113086	0.0144092	common	54186998	T	C	chr19:54186998:T:C	194.06	Brain_Frontal_Cortex_BA9	1	ENSG00000125505;ENSG00000170892	TRUE	54690879	54690880	54690880	chr19:54690880:T:C	ZNF358.H13CORE.0.SG.A	168	192	-	1.5901	0.5785	2.2534	0.8198	10.6726	0.7539	11.3359	0.8008	2.2534	0.8198	11.3359	0.8008	0.6633	0.6633	ZNF358	134.9	TRUE									FALSE	FALSE	FALSE	FALSE	['RUNX1', 'PAF1', 'ESR1', 'PLAG1']	4	4	0.609	0.00225556	0.00225556	30													FALSE	0.271658	0.222309	-4.25597e-05	0.000159846;0.000101537;0.000273341;0.000343246;0.00010749;0.00530354;0.169152;0.000420862;0.0114264;0.00039936;0.000107004;0.000171895;0.00010758;0.271658;0.000229741;0.0050563753579453;0.0512712697314003;0.0127948573607921;0.208051293812285	-6.97242e-05;-3.8613e-05;0.000137378;-0.000171355;-4.25597e-05;0.00417288;-0.156077;-0.000239317;0.0080558;-0.000215188;-4.79534e-05;7.38395e-05;-4.23746e-05;-0.222309;0.000104781;0.0022814156636931;-0.0182110079282654;0.0052135968827337;-0.0808091203905077	TSEN34;ZNF765;OSCAR;ZNF677;NLRP2;ZNF525;GP6-AS1;MBOAT7;TNNT1;EPS8L1	4.89774	Adipose_Subcutaneous;Adipose_Visceral_Omentum;Breast_Mammary_Tissue;Colon_Transverse;Esophagus_Mucosa;Heart_Atrial_Appendage;Heart_Left_Ventricle;Liver;Lung;Nerve_Tibial	1;2;0;-1	TRUE	FALSE	FALSE	FALSE	HbA1c	0.0135153304657053	0.000587256	-1	0.0135153	0.0135153	0.000587256	0.000587256	FALSE	FALSE	FALSE	FALSE	Hemoglobin A1c	FALSE	FALSE	repressing_TF_effect	0.285714	7	predicted_repressor	54186997	-0.0800617	-0.592157	-0.137468	-0.142388	0.121044	0.186152	0.0216566	0.995201	0.580196	0.36817	-0.301775	-0.830022	-0.259272	-0.193636	0.312224	0.767723	0.0230679	0.995287	0.580196	0.318348	0.962044	0.9742	0.980821	0.995785	0.976447	0.962893	0.999494	0.996167	0.940957	0.970885	0.513089	0.749671	0.568475	0.498613	0.574365	0.834161	0.430976	0.995201	0.580196	0.36817	0.962044	0.9742	0.980821	0.995785	0.976447	0.962893	0.999494	0.996167	0.940957	0.970885	0.0170335	0.442378	0.999494	RNA_SEQ	TRUE	3.30386	2.4	10	3.76684	10	DNASE:CD14-positive monocyte female	3.9457	3.77653	8.08772	3.98187	8.08772	ATAC:BM1137-GMP3-high-ATAC-2 / Bone Marrow CD34+ / GMP-C	0.415182	0.297297	10	2.03343	10	CHIP:H3K4me3:K562	-2.82529	-4.48077	10	6.67391	10	CAGE:SABiosciences XpressRef Human Universal Total RNA, pool1	-0.647301	-0.0518519	7	2.29188	10	CHIP:H3K27ac:neural cell	-0.839145	-0.236901	7.28571	2.56281	10	CHIP:H3K27ac:neural cell	0.399156	0.391304	10	2.81424	10	CAGE:Adipocyte - breast,	TRUE	-0.414192	0.18	TRUE	-0.261726	0.38	TRUE	-0.251953	-0.410156	-0.158203	TRUE	0.158203	0.0160056	0.0160056	0.00955837	0.00015415	TRUE
cardiac_neuro_cava_random:ALT_MBOAT7|ENSG00000125505.17|EH38E3316532_rev_tile1-1_CNOT3|ENSG00000088038.20|EH38E3316532|19-54186998-T-C,MBOAT7|ENSG00000125505.17|EH38E3316532|19-54186998-T-C	rs2288334	NC_000019.10:54186997:T:C	cardiac_neuro_cava_random:REF_MBOAT7|ENSG00000125505.17|EH38E3316532_rev_tile1-1	cardiac_neuro_cava_random:ALT_MBOAT7|ENSG00000125505.17|EH38E3316532_rev_tile1-1_CNOT3|ENSG00000088038.20|EH38E3316532|19-54186998-T-C,MBOAT7|ENSG00000125505.17|EH38E3316532|19-54186998-T-C	chr19	54186808	54187078	-	CCCGGGATTTTACCTCCAACACACCCTGGGGGTGGGACGTCACCTCACTTGCTGCCCTGGGCACAGCATTCCCCATTCACATGCCCTTGGGCAGGTCTTCACCTCCCAGCTCCTCCTGGGGTGAGGAAATAACCCACATAGGGTAACAGTAGGTGCCATTGGGTGCTTGCGGTGTGCCAGAGGCCCAGCTGGGTGGTTTACCAACATGCTGTCCTTGAATCTCTGTAGCCAGCTATTTTGCAAAGGAGAAAAACCAGCTCTGGGGAGAAG	CCCGGGATTTTACCTCCAACACACCCTGGGGGTGGGACGTCACCTCACTTGCTGCCCTGGGCACAGCATTCCCCATTCACGTGCCCTTGGGCAGGTCTTCACCTCCCAGCTCCTCCTGGGGTGAGGAAATAACCCACATAGGGTAACAGTAGGTGCCATTGGGTGCTTGCGGTGTGCCAGAGGCCCAGCTGGGTGGTTTACCAACATGCTGTCCTTGAATCTCTGTAGCCAGCTATTTTGCAAAGGAGAAAAACCAGCTCTGGGGAGAAG	80	0.838898	0.165044	0.165044	FALSE	FALSE	TRUE	FALSE	-0.603165	1	-1.38735	FALSE	reducing	-0.440555	1	-0.965823	FALSE	reducing	MBOAT7	['neuro']		chr19:54186808-54187078	ENSG00000125505.17	EH38E3316532					19-54186998-T-C	6886	0.0452848	0.113086	0.0548686	0.00830907	0.054434	0.113086	0.0144092	common	54186998	T	C	chr19:54186998:T:C	194.06	Brain_Frontal_Cortex_BA9	1	ENSG00000125505;ENSG00000170892	TRUE	54690879	54690880	54690880	chr19:54690880:T:C	ERR1.H13CORE.0.PSM.A	81	91	-	3.0769	0.7773	3.0146	0.7615	7.0577	0.8539	6.9954	0.8464	3.0769	0.7773	7.0577	0.8539	-0.0623	0.0623	ESRRA	56.5	TRUE									FALSE	FALSE	FALSE	FALSE	['RUNX1', 'PAF1', 'ESR1', 'PLAG1']	4	4	0.609	0.00225556	0.00225556	30													FALSE	0.271658	0.222309	-4.25597e-05	0.000159846;0.000101537;0.000273341;0.000343246;0.00010749;0.00530354;0.169152;0.000420862;0.0114264;0.00039936;0.000107004;0.000171895;0.00010758;0.271658;0.000229741;0.0050563753579453;0.0512712697314003;0.0127948573607921;0.208051293812285	-6.97242e-05;-3.8613e-05;0.000137378;-0.000171355;-4.25597e-05;0.00417288;-0.156077;-0.000239317;0.0080558;-0.000215188;-4.79534e-05;7.38395e-05;-4.23746e-05;-0.222309;0.000104781;0.0022814156636931;-0.0182110079282654;0.0052135968827337;-0.0808091203905077	TSEN34;ZNF765;OSCAR;ZNF677;NLRP2;ZNF525;GP6-AS1;MBOAT7;TNNT1;EPS8L1	4.89774	Adipose_Subcutaneous;Adipose_Visceral_Omentum;Breast_Mammary_Tissue;Colon_Transverse;Esophagus_Mucosa;Heart_Atrial_Appendage;Heart_Left_Ventricle;Liver;Lung;Nerve_Tibial	1;2;0;-1	TRUE	FALSE	FALSE	FALSE	HbA1c	0.0135153304657053	0.000587256	-1	0.0135153	0.0135153	0.000587256	0.000587256	FALSE	FALSE	FALSE	FALSE	Hemoglobin A1c	FALSE	FALSE	repressing_TF_effect			not_enough_data	54186997	-0.0800617	-0.592157	-0.137468	-0.142388	0.121044	0.186152	0.0216566	0.995201	0.580196	0.36817	-0.301775	-0.830022	-0.259272	-0.193636	0.312224	0.767723	0.0230679	0.995287	0.580196	0.318348	0.962044	0.9742	0.980821	0.995785	0.976447	0.962893	0.999494	0.996167	0.940957	0.970885	0.513089	0.749671	0.568475	0.498613	0.574365	0.834161	0.430976	0.995201	0.580196	0.36817	0.962044	0.9742	0.980821	0.995785	0.976447	0.962893	0.999494	0.996167	0.940957	0.970885	0.0170335	0.442378	0.999494	RNA_SEQ	TRUE	3.30386	2.4	10	3.76684	10	DNASE:CD14-positive monocyte female	3.9457	3.77653	8.08772	3.98187	8.08772	ATAC:BM1137-GMP3-high-ATAC-2 / Bone Marrow CD34+ / GMP-C	0.415182	0.297297	10	2.03343	10	CHIP:H3K4me3:K562	-2.82529	-4.48077	10	6.67391	10	CAGE:SABiosciences XpressRef Human Universal Total RNA, pool1	-0.647301	-0.0518519	7	2.29188	10	CHIP:H3K27ac:neural cell	-0.839145	-0.236901	7.28571	2.56281	10	CHIP:H3K27ac:neural cell	0.399156	0.391304	10	2.81424	10	CAGE:Adipocyte - breast,	TRUE	-0.414192	0.18	TRUE	-0.261726	0.38	TRUE	-0.378906	-0.365234	0.0136719	TRUE	0.0136719	0.0160056	0.0160056	0.00955837	0.00015415	TRUE
cardiac_neuro_cava_random:ALT_MBOAT7|ENSG00000125505.17|EH38E3316545_rev_tile1-1_CNOT3|ENSG00000088038.20|EH38E3316545|19-54191874-G-A	rs767815202	NC_000019.10:54191873:G:A	cardiac_neuro_cava_random:REF_MBOAT7|ENSG00000125505.17|EH38E3316545_rev_tile1-1	cardiac_neuro_cava_random:ALT_MBOAT7|ENSG00000125505.17|EH38E3316545_rev_tile1-1_CNOT3|ENSG00000088038.20|EH38E3316545|19-54191874-G-A	chr19	54191746	54192016	-	AAGATCTCTCCTCTCCTTCCCGTGGTCCCTGGACTCCACCTCCCATGCTCACCAGCTTCCTCCTGCTCTCCCGAAGCCTGGCCATCACTGGTCTCATCCTCTTTGGCAGCCTGGCTCGAGCCGGCCTCCTGGCTTGAGCTGGCCCCTGAAGCCTGTTCTAGTTTCTGCTTCTTAGCAGCCTGGCCCTCCGTAATCTTCTCCAGGAGCTCCTGACGACGGGTCTCCCGGGCCTCAGCTGCCAAGGCGCTCTGCTCCTGGAAGCTCTCCTCT	AAGATCTCTCCTCTCCTTCCCGTGGTCCCTGGACTCCACCTCCCATGCTCACCAGCTTCCTCCTGCTCTCCCGAAGCCTGGCCATCACTGGTCTCATCCTCTTTGGCAGCCTGGCTCGAGCCGGCCTCCTGGCTTGAGCTGGTCCCTGAAGCCTGTTCTAGTTTCTGCTTCTTAGCAGCCTGGCCCTCCGTAATCTTCTCCAGGAGCTCCTGACGACGGGTCTCCCGGGCCTCAGCTGCCAAGGCGCTCTGCTCCTGGAAGCTCTCCTCT	142	0.80422	0.206524	0.206524	FALSE	FALSE	TRUE	FALSE	-0.09443	1	-0.0685704	FALSE	reducing	0.106671	1	0.45274	FALSE	increasing	MBOAT7	['neuro']	1992	chr19:54191746-54192016	ENSG00000170892.13	EH38E3316545	0.107622	64_DNASE:GM04503	['enformer_low']	enformer_low	19-54191874-G-A	4	2.62916e-05	0.000827815	0	0	0	0	0	rare	54191874	G	A	chr19:54191874:G:A					FALSE	54695724	54695725	54695725	chr19:54695725:G:A	THB.H13CORE.0.P.B	130	146	-	2.414	0.809	1.802	0.6039	8.966	0.7988	8.354	0.7443	2.414	0.809	8.966	0.7988	-0.612	0.612	THRB	77.3	TRUE	ecto_neural_progenitor_cell;neural_progenitor_cell	CNOT3;LENG1;LENG8;LENG8-AS1;LENG9;MBOAT7;MYADM;NDUFA3;OSCAR;PRKCG;PRPF31;RPS9;TFPT;TSEN34;TTYH1;ZNF331;ZNF600	0.2105767825838494;0.2413711572423862;0.2929773550781411;0.32387984084235;0.3740440494173757;0.3923782766795228;0.4162022699507602;0.465752650789412;0.4672601345447241;0.5030355281069215;0.52773876139514;0.5493069254335761;0.5501948023389527;0.6043865687857907;0.6621659532402474;0.8376395372556997;0.9259819651865232;0.9860193582335938;0.9924559580624738;0.9951028372050592;0.9986641677373956;0.999148553968782	1478;1863;8841;32002;54026;76070;76336;88894;89059;223414;257022;257145;271695;309562;323881;653667;1404954	cardiac_fibroblast;smooth_muscle_cell_of_the_brain_vasculature	CDC42EP5;CNOT3;EPS8L1;LENG1;LENG8;LENG8-AS1;LENG9;MBOAT7;MYADM;NDUFA3;OSCAR;PRKCG;PRPF31;RPS9;TFPT;TMC4;TPM3P9;TSEN34;ZNF28;ZNF321P;ZNF331;ZNF415;ZNF525;ZNF600;ZNF761;ZNF813	0.2025158115075785;0.2084827967751752;0.2275289837934827;0.2316426947033404;0.240123669035221;0.2528740652253354;0.2591042122214788;0.2644063043843702;0.2680165900636416;0.2817309262542217;0.3549688551766674;0.368396233721294;0.387740261078558;0.3941326474311724;0.470082018025483;0.4784001424500526;0.4785832721990912;0.4968274469588324;0.5346081887451346;0.5596540488203726;0.5622880780639784;0.6279741737979565;0.8384152050640722;0.9181038681271436;0.9678533820925048;0.9743917335306144;0.9914236869607432;0.9921360507557396;0.994105466277138;0.9982107362674904;0.9984208796671014	1478;1863;8841;18495;32002;54026;76070;76336;88894;89059;257022;257145;271695;281274;309562;323881;653667;724011;759772;826053;888375;1058825;1249151;1370076;1404954	FALSE	TRUE	TRUE	FALSE	['ZBTB40', 'ZNF263', 'ID3', 'TP53', 'BRD1', 'BRD7', 'IKZF3', 'SMC3', 'ZNF687', 'MYCN', 'BRD4', 'HCFC1', 'ELF1', 'KDM4B', 'ETS1', 'SP140L', 'TAF1', 'BRD3', 'SMC1', 'TEAD1', 'CHD1', 'TRIM28', 'IKZF1', 'KMT2A', 'SMAD3', 'AR', 'BRD2', 'RELA', 'TP63', 'MED1', 'SOX4', 'MXI1', 'IKZF3', 'SIN3A', 'CHD1']	35	33	91.989	0.3407	0.3407	42													FALSE										FALSE	FALSE	FALSE	FALSE														FALSE	FALSE	repressing_TF_effect	0.333333	3	context_dependent	54191873	-0.360604	-0.253351	-0.220822	-0.304366	-0.0199729	-0.900181	0.0608721	0.995703	0.613533	0.479776	-0.42182	-0.621084	-0.459003	-0.363304	0.0230679	-0.912002	0.0805768	0.995601	0.613533	0.476944	0.46806	0.934881	0.966109	0.826399	0.818943	-0.727257	0.999198	0.997092	0.784491	0.916788	0.388665	0.715916	0.601168	0.430763	0.400233	0.900181	0.4427	0.995703	0.613533	0.479776	0.89639	0.962893	0.966109	0.984389	0.843837	0.966109	0.999198	0.997092	0.784491	0.916788	0.0493649	0.451217	0.999198	RNA_SEQ	TRUE	-5.43847	-5.13393	0	5.43847	10	DNASE:frontal cortex female adult (67 years) and female adult (80 years)	-0.737541	-0.804268	0.0410959	0.74576	1.5	ATAC:BM1137-GMP1-low-ATAC-2 / Bone Marrow CD34+ / GMP-A	-0.136874	-0.3125	10	1.09599	10	CHIP:H3K4me1:K562	-6.94975	-10	9.66667	7.35231	10	CAGE:kidney, adult, pool1	-1.33296	-0.55053	5.95652	2.58957	10	DNASE:brain female embryo (117 days)	-1.48548	-0.583651	5.95652	2.69685	10	DNASE:frontal cortex female adult (67 years) and female adult (80 years)	-1.62867	-0.606061	10	2.39749	10	CAGE:Adipocyte - breast,	TRUE	-0.16192	0.616	TRUE	-0.623035	0.096	TRUE	-0.742188	-0.699219	0.0429688	TRUE	0.0429688	0.00652083	0.00859608	0.0124981	0.000117404	TRUE
cardiac_neuro_cava_random:ALT_MBOAT7|ENSG00000125505.17|EH38E3316545_rev_tile1-1_MBOAT7|ENSG00000125505.17|EH38E3316545|19-54191896-G-A	rs948614217	NC_000019.10:54191895:G:A	cardiac_neuro_cava_random:REF_MBOAT7|ENSG00000125505.17|EH38E3316545_rev_tile1-1	cardiac_neuro_cava_random:ALT_MBOAT7|ENSG00000125505.17|EH38E3316545_rev_tile1-1_MBOAT7|ENSG00000125505.17|EH38E3316545|19-54191896-G-A	chr19	54191746	54192016	-	AAGATCTCTCCTCTCCTTCCCGTGGTCCCTGGACTCCACCTCCCATGCTCACCAGCTTCCTCCTGCTCTCCCGAAGCCTGGCCATCACTGGTCTCATCCTCTTTGGCAGCCTGGCTCGAGCCGGCCTCCTGGCTTGAGCTGGCCCCTGAAGCCTGTTCTAGTTTCTGCTTCTTAGCAGCCTGGCCCTCCGTAATCTTCTCCAGGAGCTCCTGACGACGGGTCTCCCGGGCCTCAGCTGCCAAGGCGCTCTGCTCCTGGAAGCTCTCCTCT	AAGATCTCTCCTCTCCTTCCCGTGGTCCCTGGACTCCACCTCCCATGCTCACCAGCTTCCTCCTGCTCTCCCGAAGCCTGGCCATCACTGGTCTCATCCTCTTTGGCAGCCTGGCTCGAGTCGGCCTCCTGGCTTGAGCTGGCCCCTGAAGCCTGTTCTAGTTTCTGCTTCTTAGCAGCCTGGCCCTCCGTAATCTTCTCCAGGAGCTCCTGACGACGGGTCTCCCGGGCCTCAGCTGCCAAGGCGCTCTGCTCCTGGAAGCTCTCCTCT	120	0.917622	0.102341	0.102341	FALSE	FALSE	TRUE	FALSE	-0.09443	1	-0.0685704	FALSE	reducing	0.00313864	1	0.184355	FALSE	increasing	MBOAT7	['neuro']	2014	chr19:54191746-54192016	ENSG00000170892.13	EH38E3316545	-0.870085	521_DNASE:SJCRH30	['enformer_low']	enformer_low	19-54191896-G-A	1	6.57289e-06	2.41383e-05	0	0	0	2.41383e-05	0	singleton	54191896	G	A	chr19:54191896:G:A					FALSE	54695746	54695747	54695747	chr19:54695747:G:A	ZN543.H13CORE.0.P.C	120	140	+	2.2451	0.8045	1.7467	0.6259	9.3149	0.6816	8.8164	0.6451	2.2451	0.8045	9.3149	0.6816	-0.4984	0.4984	ZNF543	18.1	TRUE	ecto_neural_progenitor_cell;neural_progenitor_cell	CNOT3;LENG1;LENG8;LENG8-AS1;LENG9;MBOAT7;MYADM;NDUFA3;OSCAR;PRKCG;PRPF31;RPS9;TFPT;TSEN34;TTYH1;ZNF331;ZNF600	0.2105767825838494;0.2413711572423862;0.2929773550781411;0.32387984084235;0.3740440494173757;0.3923782766795228;0.4162022699507602;0.465752650789412;0.4672601345447241;0.5030355281069215;0.52773876139514;0.5493069254335761;0.5501948023389527;0.6043865687857907;0.6621659532402474;0.8376395372556997;0.9259819651865232;0.9860193582335938;0.9924559580624738;0.9951028372050592;0.9986641677373956;0.999148553968782	1478;1863;8841;32002;54026;76070;76336;88894;89059;223414;257022;257145;271695;309562;323881;653667;1404954	cardiac_fibroblast;smooth_muscle_cell_of_the_brain_vasculature	CDC42EP5;CNOT3;EPS8L1;LENG1;LENG8;LENG8-AS1;LENG9;MBOAT7;MYADM;NDUFA3;OSCAR;PRKCG;PRPF31;RPS9;TFPT;TMC4;TPM3P9;TSEN34;ZNF28;ZNF321P;ZNF331;ZNF415;ZNF525;ZNF600;ZNF761;ZNF813	0.2025158115075785;0.2084827967751752;0.2275289837934827;0.2316426947033404;0.240123669035221;0.2528740652253354;0.2591042122214788;0.2644063043843702;0.2680165900636416;0.2817309262542217;0.3549688551766674;0.368396233721294;0.387740261078558;0.3941326474311724;0.470082018025483;0.4784001424500526;0.4785832721990912;0.4968274469588324;0.5346081887451346;0.5596540488203726;0.5622880780639784;0.6279741737979565;0.8384152050640722;0.9181038681271436;0.9678533820925048;0.9743917335306144;0.9914236869607432;0.9921360507557396;0.994105466277138;0.9982107362674904;0.9984208796671014	1478;1863;8841;18495;32002;54026;76070;76336;88894;89059;257022;257145;271695;281274;309562;323881;653667;724011;759772;826053;888375;1058825;1249151;1370076;1404954	FALSE	TRUE	TRUE	FALSE	['ZBTB40', 'ZNF263', 'ID3', 'TP53', 'BRD1', 'BRD7', 'IKZF3', 'SMC3', 'ZNF687', 'MYCN', 'BRD4', 'HCFC1', 'ELF1', 'KDM4B', 'ETS1', 'SP140L', 'TAF1', 'BRD3', 'SMC1', 'TEAD1', 'CHD1', 'TRIM28', 'IKZF1', 'KMT2A', 'SMAD3', 'AR', 'BRD2', 'RELA', 'TP63', 'MED1', 'SOX4', 'MXI1', 'IKZF3', 'SIN3A', 'CHD1']	35	33	91.989	0.3407	0.3407	42													FALSE										FALSE	FALSE	FALSE	FALSE														FALSE	FALSE	repressing_TF_effect			not_enough_data	54191895	-0.69838	0.890976	0.0878282	-0.162448	-0.342055	-0.702788	0.0417129	0.990455	0.510325	0.655733	-0.721776	0.942414	0.103452	-0.226711	-0.41229	-0.683283	0.0461112	0.991829	0.510325	0.7203	-0.0230679	0.976978	0.962893	0.868425	0.698927	-0.363304	0.999764	0.995394	0.776587	0.990411	0.69838	0.900714	0.454476	0.462457	0.449409	0.702788	0.440054	0.990455	0.510325	0.655733	0.911155	0.976978	0.962893	0.971741	0.902982	0.90509	0.999764	0.995394	0.776587	0.990411	0.0560362	0.454013	0.999764	RNA_SEQ	TRUE	-5.61594	-5	-0.625	5.61594	10	DNASE:frontal cortex male adult (27 years) and male adult (35 years)	-0.945948	-0.942434	-0.356164	0.945948	1.825	ATAC:BM1137-GMP1-low-ATAC-2 / Bone Marrow CD34+ / GMP-A	0.637343	0.21875	10	1.51991	10	CHIP:H3K4me3:HFF-Myc originated from foreskin fibroblast	3.02131	3	10	3.67297	10	CAGE:Anulus Pulposus Cell,	-0.0505663	0.432927	10	2.63172	10	DNASE:brain female embryo (117 days)	-0.197575	0.382927	10	2.71124	10	DNASE:frontal cortex male adult (27 years) and male adult (35 years)	0.127353	0.114286	10	2.29699	10	CAGE:Anulus Pulposus Cell,	TRUE	0.41769	5.622	TRUE	0.297182	3.242	TRUE	-0.742188	-0.792969	-0.0507812	TRUE	0.0507812	-0.0181669	0.0181669	0.0114238	0.000209732	TRUE
cardiac_neuro_cava_random:ALT_CNOT3|ENSG00000088038.20|EH38E3316557_fwd_tile1-1_CNOT3|ENSG00000088038.20|EH38E3316557|19-54202146-C-G	rs750567980	NC_000019.10:54202145:C:G	cardiac_neuro_cava_random:REF_CNOT3|ENSG00000088038.20|EH38E3316557_fwd_tile1-1	cardiac_neuro_cava_random:ALT_CNOT3|ENSG00000088038.20|EH38E3316557_fwd_tile1-1_CNOT3|ENSG00000088038.20|EH38E3316557|19-54202146-C-G	chr19	54202081	54202351	+	CGCCATTTCGGCTTACTGCAACCCCCGCCTCCTGGGTTCAAACAATTCTCCTATCTTAGCCTCCCAAGTAGCTGGGACTACAGACAGGCGCACGCCACCACACCTGGCTAATTTTACTTTTGAGACGGAGTCTCGCTCCATTGCCCATGCTGGAGTGTAGTTGTCGCAATCTTGGCTCACTGCAAACTCCGCCTCCAGAGTTCAAGCGATTCTCCTGTCTTAGCCTCCTAAGTAGCTGGAATCACAGGCATGGGCCACCAAGCCTGGCTA	CGCCATTTCGGCTTACTGCAACCCCCGCCTCCTGGGTTCAAACAATTCTCCTATCTTAGCCTCCGAAGTAGCTGGGACTACAGACAGGCGCACGCCACCACACCTGGCTAATTTTACTTTTGAGACGGAGTCTCGCTCCATTGCCCATGCTGGAGTGTAGTTGTCGCAATCTTGGCTCACTGCAAACTCCGCCTCCAGAGTTCAAGCGATTCTCCTGTCTTAGCCTCCTAAGTAGCTGGAATCACAGGCATGGGCCACCAAGCCTGGCTA	64	0.947047	-0.0358884	0.0358884	FALSE	FALSE	TRUE	FALSE	-0.290687	1	-0.577323	FALSE	reducing	-0.341053	1	-0.707886	FALSE	reducing	CNOT3	['neuro']	48422	chr19:54202081-54202351	ENSG00000170889.14	EH38E3316557	92.2826	408_DNASE:OCI-LY7	['enformer_random']	enformer_random	19-54202146-C-G	34	0.000223426	0.000396895	0	0.000396895	0	9.65251e-05	0	rare	54202146	C	G	chr19:54202146:C:G					FALSE	54706013	54706014	54706014	chr19:54706014:C:G	ZN875.H13CORE.0.P.C	55	79	-	1.8742	0.7527	1.4967	0.6011	11.2384	0.6089	10.8609	0.5884	1.8742	0.7527	11.2384	0.6089	-0.3775	0.3775	ZNF875	109.6	TRUE									FALSE	FALSE	FALSE	FALSE	['ARID1A', 'CHD1', 'AFF4', 'YY1', 'ZNF121', 'JUN', 'ZNF501', 'KMT2A', 'ZNF598', 'CEBPB', 'ZNF274', 'SSRP1', 'PAX5', 'CEBPA', 'ZNF407', 'BRD4']	16	16	7.029	0.0260333	0.0260333	54													FALSE										FALSE	FALSE	FALSE	FALSE														FALSE	FALSE	activating_TF_effect	0.5	6	context_dependent	54202145	0.984044	0.88893	0.134882	0.37022	0.82212	0.97853	-0.0247665	0.996817	0.794514	0.183524	0.995048	0.962044	0.468012	0.576731	0.914991	0.986469	-0.0345942	0.996737	0.794514	0.0984196	0.999198	0.998074	0.995271	0.997279	0.998699	0.998029	0.999318	0.998401	0.975672	0.961097	0.984044	0.91285	0.748904	0.628533	0.847234	0.97853	0.46932	0.996817	0.794514	0.183524	0.999198	0.998074	0.997341	0.999483	0.998699	0.998029	0.999318	0.998401	0.975672	0.961097	0.0128082	0.488185	0.999483	CHIP_TF	TRUE	3.72999	3.16667	10	4.14257	10	DNASE:GM12878	2.96425	2.79726	4.89744	2.96425	4.89744	ATAC:BM1077-UNK / Bone Marrow CD34+ / UNK	2.40624	1.44444	10	3.41105	10	CHIP:H3K4me3:GM12878	2.45132	5.13393	10	7.50673	10	CAGE:Clontech Human Universal Reference Total RNA, pool1	2.58612	1.78571	10	3.39366	10	CHIP:H3K4me3:brain microvascular endothelial cell	3.01537	2.17926	10	3.85199	10	CHIP:H3K4me3:astrocyte of the cerebellum	2.58063	2.0625	10	3.99483	10	CAGE:Adipocyte - breast,	TRUE	0.216775	3.317	TRUE	-0.025048	0.972	TRUE	-0.227539	-0.316406	-0.0888672	TRUE	0.0888672	0.076063	0.076063	0.0116971	0.00089233	TRUE
cardiac_neuro_cava_random:ALT_MBOAT7|ENSG00000125505.17|EH38E3316557_rev_tile1-1_CNOT3|ENSG00000088038.20|EH38E3316557|19-54202146-C-G	rs750567980	NC_000019.10:54202145:C:G	cardiac_neuro_cava_random:REF_MBOAT7|ENSG00000125505.17|EH38E3316557_rev_tile1-1	cardiac_neuro_cava_random:ALT_MBOAT7|ENSG00000125505.17|EH38E3316557_rev_tile1-1_CNOT3|ENSG00000088038.20|EH38E3316557|19-54202146-C-G	chr19	54202081	54202351	-	TAGCCAGGCTTGGTGGCCCATGCCTGTGATTCCAGCTACTTAGGAGGCTAAGACAGGAGAATCGCTTGAACTCTGGAGGCGGAGTTTGCAGTGAGCCAAGATTGCGACAACTACACTCCAGCATGGGCAATGGAGCGAGACTCCGTCTCAAAAGTAAAATTAGCCAGGTGTGGTGGCGTGCGCCTGTCTGTAGTCCCAGCTACTTGGGAGGCTAAGATAGGAGAATTGTTTGAACCCAGGAGGCGGGGGTTGCAGTAAGCCGAAATGGCG	TAGCCAGGCTTGGTGGCCCATGCCTGTGATTCCAGCTACTTAGGAGGCTAAGACAGGAGAATCGCTTGAACTCTGGAGGCGGAGTTTGCAGTGAGCCAAGATTGCGACAACTACACTCCAGCATGGGCAATGGAGCGAGACTCCGTCTCAAAAGTAAAATTAGCCAGGTGTGGTGGCGTGCGCCTGTCTGTAGTCCCAGCTACTTCGGAGGCTAAGATAGGAGAATTGTTTGAACCCAGGAGGCGGGGGTTGCAGTAAGCCGAAATGGCG	205	0.233704	0.591867	0.591867	TRUE	TRUE	TRUE	FALSE	-0.41718	1	-0.90523	FALSE	reducing	0.165926	1	0.606344	FALSE	increasing	MBOAT7	['neuro']		chr19:54202081-54202351	ENSG00000170889.14	EH38E3316557	92.2826	408_DNASE:OCI-LY7	['enformer_random']	enformer_random	19-54202146-C-G	34	0.000223426	0.000396895	0	0.000396895	0	9.65251e-05	0	rare	54202146	C	G	chr19:54202146:C:G					FALSE	54706013	54706014	54706014	chr19:54706014:C:G	ZN875.H13CORE.0.P.C	192	216	+	2.0662	0.7704	1.6887	0.6296	11.2384	0.6089	10.8609	0.5884	2.0662	0.7704	11.2384	0.6089	-0.3775	0.3775	ZNF875	109.6	TRUE									FALSE	FALSE	FALSE	FALSE	['ARID1A', 'CHD1', 'AFF4', 'YY1', 'ZNF121', 'JUN', 'ZNF501', 'KMT2A', 'ZNF598', 'CEBPB', 'ZNF274', 'SSRP1', 'PAX5', 'CEBPA', 'ZNF407', 'BRD4']	16	16	7.029	0.0260333	0.0260333	54													FALSE										FALSE	FALSE	FALSE	FALSE														FALSE	FALSE	repressing_TF_effect	0.5	6	context_dependent	54202145	0.984044	0.88893	0.134882	0.37022	0.82212	0.97853	-0.0247665	0.996817	0.794514	0.183524	0.995048	0.962044	0.468012	0.576731	0.914991	0.986469	-0.0345942	0.996737	0.794514	0.0984196	0.999198	0.998074	0.995271	0.997279	0.998699	0.998029	0.999318	0.998401	0.975672	0.961097	0.984044	0.91285	0.748904	0.628533	0.847234	0.97853	0.46932	0.996817	0.794514	0.183524	0.999198	0.998074	0.997341	0.999483	0.998699	0.998029	0.999318	0.998401	0.975672	0.961097	0.0128082	0.488185	0.999483	CHIP_TF	TRUE	3.72999	3.16667	10	4.14257	10	DNASE:GM12878	2.96425	2.79726	4.89744	2.96425	4.89744	ATAC:BM1077-UNK / Bone Marrow CD34+ / UNK	2.40624	1.44444	10	3.41105	10	CHIP:H3K4me3:GM12878	2.45132	5.13393	10	7.50673	10	CAGE:Clontech Human Universal Reference Total RNA, pool1	2.58612	1.78571	10	3.39366	10	CHIP:H3K4me3:brain microvascular endothelial cell	3.01537	2.17926	10	3.85199	10	CHIP:H3K4me3:astrocyte of the cerebellum	2.58063	2.0625	10	3.99483	10	CAGE:Adipocyte - breast,	TRUE	0.216775	3.317	TRUE	-0.025048	0.972	TRUE	-0.882812	-0.734375	0.148438	TRUE	0.148438	0.076063	0.076063	0.0116971	0.00089233	TRUE
cardiac_neuro_cava_random:ALT_CNOT3|ENSG00000088038.20|EH38E3316557_fwd_tile1-1_CNOT3|ENSG00000088038.20|EH38E3316557|19-54202174-C-T,MBOAT7|ENSG00000125505.17|EH38E3316557|19-54202174-C-T	rs67776059	NC_000019.10:54202173:C:T	cardiac_neuro_cava_random:REF_CNOT3|ENSG00000088038.20|EH38E3316557_fwd_tile1-1	cardiac_neuro_cava_random:ALT_CNOT3|ENSG00000088038.20|EH38E3316557_fwd_tile1-1_CNOT3|ENSG00000088038.20|EH38E3316557|19-54202174-C-T,MBOAT7|ENSG00000125505.17|EH38E3316557|19-54202174-C-T	chr19	54202081	54202351	+	CGCCATTTCGGCTTACTGCAACCCCCGCCTCCTGGGTTCAAACAATTCTCCTATCTTAGCCTCCCAAGTAGCTGGGACTACAGACAGGCGCACGCCACCACACCTGGCTAATTTTACTTTTGAGACGGAGTCTCGCTCCATTGCCCATGCTGGAGTGTAGTTGTCGCAATCTTGGCTCACTGCAAACTCCGCCTCCAGAGTTCAAGCGATTCTCCTGTCTTAGCCTCCTAAGTAGCTGGAATCACAGGCATGGGCCACCAAGCCTGGCTA	CGCCATTTCGGCTTACTGCAACCCCCGCCTCCTGGGTTCAAACAATTCTCCTATCTTAGCCTCCCAAGTAGCTGGGACTACAGACAGGCGCATGCCACCACACCTGGCTAATTTTACTTTTGAGACGGAGTCTCGCTCCATTGCCCATGCTGGAGTGTAGTTGTCGCAATCTTGGCTCACTGCAAACTCCGCCTCCAGAGTTCAAGCGATTCTCCTGTCTTAGCCTCCTAAGTAGCTGGAATCACAGGCATGGGCCACCAAGCCTGGCTA	92	0.651449	0.175685	0.175685	FALSE	FALSE	TRUE	FALSE	-0.290687	1	-0.577323	FALSE	reducing	-0.129851	1	-0.160391	FALSE	reducing	CNOT3	['neuro']	48450	chr19:54202081-54202351	ENSG00000170889.14	EH38E3316557					19-54202174-C-T	46564	0.306746	0.430868	0.430868	0.386254	0.388752	0.115995	0.259942	very common	54202174	C	T	chr19:54202174:C:T	443.75	Brain_Anterior_cingulate_cortex_BA24;Brain_Cerebellar_Hemisphere;Brain_Cerebellum;Brain_Cortex;Brain_Frontal_Cortex_BA9;Brain_Hippocampus;Brain_Nucleus_accumbens_basal_ganglia;Brain_Substantia_nigra	8	ENSG00000125505;ENSG00000167608;ENSG00000170889;ENSG00000170892;ENSG00000204577	TRUE	54706041	54706042	54706042	chr19:54706042:C:T	ZNF131.H13CORE.0.PSGI.A	85	98	-	2.985	1	2.9507	0.9885	8.7262	0.7675	8.6919	0.7645	2.985	1	8.7262	0.7675	-0.0343	0.0343	ZNF131	26.8	TRUE									FALSE	FALSE	FALSE	FALSE	['ARID1A', 'CHD1', 'AFF4', 'YY1', 'ZNF121', 'JUN', 'ZNF501', 'KMT2A', 'ZNF598', 'CEBPB', 'ZNF274', 'SSRP1', 'PAX5', 'CEBPA', 'ZNF407', 'BRD4']	16	16	7.029	0.0260333	0.0260333	54													FALSE	0.0406627	0.0184913	-4.19288e-05	0.000845739;0.00429496;0.00155606;0.00123779;0.000110761;0.000108344;0.000183686;0.000105257;0.0226953;0.025824;0.000101423;0.000189665;0.0209217;0.0160675;0.0136476;0.000285644;0.0221304;0.00021614;0.0221472;0.0199374;0.0222503;0.000316172;0.0155861;0.00552727;0.0166939;0.0159495;0.015475;0.0198679;0.0406627;0.000471066;0.0163274;0.00039371;0.0256855;0.0178767;0.0154215;0.0105132;0.00494304;0.00269051;0.0239105;0.0235348;0.0183175;0.0228358;0.0303391;0.0224913;0.000108655;0.00166384;0.0195053;0.00174001;0.0218959;0.0354094;0.0109439;0.000135915;0.0262713;0.00703254;0.020029;0.0105694;0.00890234;0.000195275;0.0160754;0.0295483;0.00117443;0.0003317;0.000197321;0.00113404;0.0263693;0.00312911;0.00169099;0.0172651;0.0154326;0.000962286;0.0265521;0.00722044;0.0206128;0.0183578;0.027234;0.0133116;0.0211539;0.00728147;0.00726298;0.00012111;0.00014513;0.000453384;0.000222124;0.0250529;0.000133299;0.000272266;0.0243432;0.000411876;0.000301967;0.00903455;0.0174726;0.000772995;0.0177254;0.000237231;0.0326653;0.00622845;0.0001363;0.000144498;0.021458;0.00351382;0.0117662;0.02559416052958;0.006934969531128;0.0256445692841912;0.0203095517803809;0.0168031242118748;0.0175241546489677;0.0217669575146757;0.022833614001965;0.0222517346036296;0.0212035462029021;0.0184171816915832;0.0218663738144099;0.0088173480066841;0.0195374948598226;0.0078767666558573;0.0158536760411014;0.0185022418336279;0.0265467473051677;0.0246118548308065;0.0280397542022756;0.0188493297508222;0.0143908720544684;0.025523914008435;0.0264414023856538;0.0241152028527925;0.0245355710304856;0.0237011207430076;0.0199812118768056;0.0160568804941473;0.022336786815139;0.0188435948482145;0.0113712619440337;0.0183502829989839;0.0087341428591578;0.0169915835594598;0.0114512707610602;0.0164818524395175;0.0291817068311078;0.0262566630601996;0.0087754723671612;0.0257414931536627;0.0165461742179617;0.0281710193646789;0.0109703485151026;0.0208039703856859;0.0226541293801414;0.018637191789213;0.0087742740356132;0.0143335786348628;0.0216432917329761;0.0077643753256085;0.0074546552282821;0.0188967410992696;0.022789124549462;0.0255690859757018;0.0228655933246399;0.0212465301868379;0.0268032573612178;0.0080469802961966;0.0304698401981303;0.0129389308108274	0.000127698;-0.00137716;0.000378134;-0.000237131;-1.37977e-05;-1.36555e-05;2.00033e-05;1.31044e-05;-0.00742945;-0.0141637;1.47621e-05;2.60925e-05;-0.00695526;0.00580807;-0.00548551;8.31291e-05;0.00856983;4.3612e-05;-0.0110512;-0.0104652;-0.0108466;6.28874e-05;-0.00554712;0.00148787;-0.00753952;-0.00756176;0.00623683;-0.0100812;-0.0184913;8.64104e-05;-0.00607347;7.81103e-05;-0.0114853;0.00758549;-0.00662509;-0.00390425;-0.00158566;0.000574396;-0.0110667;0.00762685;-0.00675483;0.00711452;-0.0145299;0.00711924;1.56439e-05;0.000311056;-0.00658494;0.000341631;0.00631655;-0.0135609;0.00442486;1.82381e-05;-0.0111886;0.00162014;-0.00716928;0.00345926;0.00224269;-3.33302e-05;0.00627035;-0.0134878;0.000202011;-5.05273e-05;2.61557e-05;0.00030069;0.00700499;-0.000488568;0.000231819;-0.00505864;0.00365055;0.000151802;0.00870173;0.00115108;0.00694864;-0.0074782;-0.0128714;-0.0067421;0.00569284;0.00196616;0.00184535;-1.37629e-05;-3.19746e-05;0.000106321;3.36846e-05;-0.0120156;-2.24719e-05;4.66493e-05;-0.012166;7.16238e-05;-7.46305e-05;-0.00351229;-0.00813118;-0.00014288;0.00374876;-3.00736e-05;-0.0110602;0.00204908;-1.54198e-05;-1.6994e-05;-0.00709392;-0.000586721;-0.00310707;-0.0096221087411064;-0.0026750501955289;-0.00720755799431;-0.011111271463609;0.0029796339034007;-0.0067818666777776;-0.0107618088267525;0.0040533858720668;-0.0064319687074699;-0.0052885032436394;-0.0046721394555077;-0.00456615286135;0.0012737928602523;-0.0062241438579582;-0.0033490385271483;0.0058313812228835;-0.0040097085143236;-0.0099733021453774;-0.0065124336408521;-0.0102584159319079;0.00872744412894;-0.0046753734858544;-0.0082515869098;-0.0130536362006744;0.0045907375023624;-0.0113777570133128;0.0036755421854669;-0.0105977153212004;0.0028407979756872;0.0039263109410984;-0.0095191861595699;0.0020480699955828;-0.0078410677154172;0.0012603380138581;-0.00588067827583;0.0023877429925122;0.0052691967781442;-0.0108618756716755;0.0038646113968316;-0.0009058351435632;-0.0060678189438191;0.0016748914313991;0.007245193651338;0.0011245433370621;-0.0090987210109571;0.0048027796316734;-0.004230565374232;-0.0052269848090842;-0.0053872947303008;0.0022825727155694;0.000933051671367;0.0005831019464375;-0.0069581697943729;-0.0069419234473727;-0.0109048228542904;-0.0096331745196502;0.0018482768647839;-0.0116200698732153;0.0013107536862487;-0.0092529580382488;-0.0009043390876657	TMC4;RPS9;TSEN34;LILRB3;LILRA4;LILRB1;KIR3DL1;VSTM1;MBOAT7;LILRA6;TPM3P9;LILRB2;KIR3DL2;EPS8L1;GP6-AS1;SYT5;NDUFA3;TFPT;LILRA5	22.9287	Adipose_Subcutaneous;Adipose_Visceral_Omentum;Adrenal_Gland;Artery_Aorta;Artery_Coronary;Artery_Tibial;Brain_Amygdala;Brain_Anterior_cingulate_cortex_BA24;Brain_Caudate_basal_ganglia;Brain_Cerebellar_Hemisphere;Brain_Cerebellum;Brain_Cortex;Brain_Frontal_Cortex_BA9;Brain_Hippocampus;Brain_Hypothalamus;Brain_Nucleus_accumbens_basal_ganglia;Brain_Putamen_basal_ganglia;Breast_Mammary_Tissue;Cells_Cultured_fibroblasts;Colon_Sigmoid;Colon_Transverse;Esophagus_Gastroesophageal_Junction;Esophagus_Mucosa;Esophagus_Muscularis;Heart_Atrial_Appendage;Heart_Left_Ventricle;Liver;Lung;Muscle_Skeletal;Nerve_Tibial;Pancreas;Pituitary;Prostate;Skin_Not_Sun_Exposed_Suprapubic;Skin_Sun_Exposed_Lower_leg;Small_Intestine_Terminal_Ileum;Spleen;Stomach;Testis;Thyroid;Whole_Blood	1;4;2;3;0;-1	TRUE	FALSE	TRUE	FALSE	ALP;Height	0.00137143;0.0210469;0.0060181916168887;0.0218115035480824	-1.47401e-05;-0.000334294;-5.32241e-05;-0.000185247	-1;1;4	0.0218115	0.050248	0.000334294	-0.000119236	TRUE	FALSE	FALSE	FALSE	Alkaline phosphatase;Adult height	FALSE	FALSE	repressing_TF_effect			not_enough_data	54202173	0.932997	-0.269504	0.0357985	-0.120019	0.428517	0.229773	0.0456825	0.992034	0.615858	0.124597	0.969746	-0.50749	0.126219	-0.226711	0.674555	0.915699	0.0920268	0.992014	0.615858	0.0764369	0.997575	0.964537	0.977498	0.987586	0.995785	0.992679	0.998893	0.994466	0.970225	0.551726	0.932997	0.698265	0.691041	0.527824	0.635137	0.897431	0.445445	0.992034	0.615858	0.124597	0.997575	0.965332	0.994933	0.997684	0.995785	0.992679	0.998893	0.994466	0.970225	0.551726	0.0489762	0.458606	0.998893	RNA_SEQ	TRUE	-0.461392	-0.714286	10	1.48444	10	DNASE:NAMALWA treated with Sendai virus for 2 hours	2.09586	2.1633	2.79487	2.09586	2.79487	ATAC:BM1077-UNK / Bone Marrow CD34+ / UNK	-0.899983	-0.823529	10	1.65357	10	CHIP:H3K4me3:CD14-positive monocyte female	-8.07241	-10	10	8.19009	10	CAGE:Clontech Human Universal Reference Total RNA, pool1	-1.54112	-0.809994	5.81818	2.15306	10	CHIP:H3K4me3:brain microvascular endothelial cell	-1.71762	-1	5.81818	2.26972	10	CHIP:H3K4me3:astrocyte of the cerebellum	-1.69999	-0.97619	10	2.41787	10	CAGE:Adipocyte - breast,	TRUE	0.233076	3.506	TRUE	-0.004018	1.055	TRUE	-0.227539	-0.0791016	0.148438	TRUE	0.148438	-0.0327482	0.0327482	0.010434	0.000343524	TRUE
cardiac_neuro_cava_random:ALT_MBOAT7|ENSG00000125505.17|EH38E3316557_rev_tile1-1_CNOT3|ENSG00000088038.20|EH38E3316557|19-54202174-C-T,MBOAT7|ENSG00000125505.17|EH38E3316557|19-54202174-C-T	rs67776059	NC_000019.10:54202173:C:T	cardiac_neuro_cava_random:REF_MBOAT7|ENSG00000125505.17|EH38E3316557_rev_tile1-1	cardiac_neuro_cava_random:ALT_MBOAT7|ENSG00000125505.17|EH38E3316557_rev_tile1-1_CNOT3|ENSG00000088038.20|EH38E3316557|19-54202174-C-T,MBOAT7|ENSG00000125505.17|EH38E3316557|19-54202174-C-T	chr19	54202081	54202351	-	TAGCCAGGCTTGGTGGCCCATGCCTGTGATTCCAGCTACTTAGGAGGCTAAGACAGGAGAATCGCTTGAACTCTGGAGGCGGAGTTTGCAGTGAGCCAAGATTGCGACAACTACACTCCAGCATGGGCAATGGAGCGAGACTCCGTCTCAAAAGTAAAATTAGCCAGGTGTGGTGGCGTGCGCCTGTCTGTAGTCCCAGCTACTTGGGAGGCTAAGATAGGAGAATTGTTTGAACCCAGGAGGCGGGGGTTGCAGTAAGCCGAAATGGCG	TAGCCAGGCTTGGTGGCCCATGCCTGTGATTCCAGCTACTTAGGAGGCTAAGACAGGAGAATCGCTTGAACTCTGGAGGCGGAGTTTGCAGTGAGCCAAGATTGCGACAACTACACTCCAGCATGGGCAATGGAGCGAGACTCCGTCTCAAAAGTAAAATTAGCCAGGTGTGGTGGCATGCGCCTGTCTGTAGTCCCAGCTACTTGGGAGGCTAAGATAGGAGAATTGTTTGAACCCAGGAGGCGGGGGTTGCAGTAAGCCGAAATGGCG	177	0.911539	0.121506	0.121506	FALSE	FALSE	TRUE	FALSE	-0.41718	1	-0.90523	FALSE	reducing	-0.300954	1	-0.603939	FALSE	reducing	MBOAT7	['neuro']		chr19:54202081-54202351	ENSG00000170889.14	EH38E3316557					19-54202174-C-T	46564	0.306746	0.430868	0.430868	0.386254	0.388752	0.115995	0.259942	very common	54202174	C	T	chr19:54202174:C:T	443.75	Brain_Anterior_cingulate_cortex_BA24;Brain_Cerebellar_Hemisphere;Brain_Cerebellum;Brain_Cortex;Brain_Frontal_Cortex_BA9;Brain_Hippocampus;Brain_Nucleus_accumbens_basal_ganglia;Brain_Substantia_nigra	8	ENSG00000125505;ENSG00000167608;ENSG00000170889;ENSG00000170892;ENSG00000204577	TRUE	54706041	54706042	54706042	chr19:54706042:C:T	ZNF131.H13CORE.0.PSGI.A	173	186	+	2.97	1	2.9357	0.9885	8.7262	0.7675	8.6919	0.7645	2.97	1	8.7262	0.7675	-0.0343	0.0343	ZNF131	26.8	TRUE									FALSE	FALSE	FALSE	FALSE	['ARID1A', 'CHD1', 'AFF4', 'YY1', 'ZNF121', 'JUN', 'ZNF501', 'KMT2A', 'ZNF598', 'CEBPB', 'ZNF274', 'SSRP1', 'PAX5', 'CEBPA', 'ZNF407', 'BRD4']	16	16	7.029	0.0260333	0.0260333	54													FALSE	0.0406627	0.0184913	-4.19288e-05	0.000845739;0.00429496;0.00155606;0.00123779;0.000110761;0.000108344;0.000183686;0.000105257;0.0226953;0.025824;0.000101423;0.000189665;0.0209217;0.0160675;0.0136476;0.000285644;0.0221304;0.00021614;0.0221472;0.0199374;0.0222503;0.000316172;0.0155861;0.00552727;0.0166939;0.0159495;0.015475;0.0198679;0.0406627;0.000471066;0.0163274;0.00039371;0.0256855;0.0178767;0.0154215;0.0105132;0.00494304;0.00269051;0.0239105;0.0235348;0.0183175;0.0228358;0.0303391;0.0224913;0.000108655;0.00166384;0.0195053;0.00174001;0.0218959;0.0354094;0.0109439;0.000135915;0.0262713;0.00703254;0.020029;0.0105694;0.00890234;0.000195275;0.0160754;0.0295483;0.00117443;0.0003317;0.000197321;0.00113404;0.0263693;0.00312911;0.00169099;0.0172651;0.0154326;0.000962286;0.0265521;0.00722044;0.0206128;0.0183578;0.027234;0.0133116;0.0211539;0.00728147;0.00726298;0.00012111;0.00014513;0.000453384;0.000222124;0.0250529;0.000133299;0.000272266;0.0243432;0.000411876;0.000301967;0.00903455;0.0174726;0.000772995;0.0177254;0.000237231;0.0326653;0.00622845;0.0001363;0.000144498;0.021458;0.00351382;0.0117662;0.02559416052958;0.006934969531128;0.0256445692841912;0.0203095517803809;0.0168031242118748;0.0175241546489677;0.0217669575146757;0.022833614001965;0.0222517346036296;0.0212035462029021;0.0184171816915832;0.0218663738144099;0.0088173480066841;0.0195374948598226;0.0078767666558573;0.0158536760411014;0.0185022418336279;0.0265467473051677;0.0246118548308065;0.0280397542022756;0.0188493297508222;0.0143908720544684;0.025523914008435;0.0264414023856538;0.0241152028527925;0.0245355710304856;0.0237011207430076;0.0199812118768056;0.0160568804941473;0.022336786815139;0.0188435948482145;0.0113712619440337;0.0183502829989839;0.0087341428591578;0.0169915835594598;0.0114512707610602;0.0164818524395175;0.0291817068311078;0.0262566630601996;0.0087754723671612;0.0257414931536627;0.0165461742179617;0.0281710193646789;0.0109703485151026;0.0208039703856859;0.0226541293801414;0.018637191789213;0.0087742740356132;0.0143335786348628;0.0216432917329761;0.0077643753256085;0.0074546552282821;0.0188967410992696;0.022789124549462;0.0255690859757018;0.0228655933246399;0.0212465301868379;0.0268032573612178;0.0080469802961966;0.0304698401981303;0.0129389308108274	0.000127698;-0.00137716;0.000378134;-0.000237131;-1.37977e-05;-1.36555e-05;2.00033e-05;1.31044e-05;-0.00742945;-0.0141637;1.47621e-05;2.60925e-05;-0.00695526;0.00580807;-0.00548551;8.31291e-05;0.00856983;4.3612e-05;-0.0110512;-0.0104652;-0.0108466;6.28874e-05;-0.00554712;0.00148787;-0.00753952;-0.00756176;0.00623683;-0.0100812;-0.0184913;8.64104e-05;-0.00607347;7.81103e-05;-0.0114853;0.00758549;-0.00662509;-0.00390425;-0.00158566;0.000574396;-0.0110667;0.00762685;-0.00675483;0.00711452;-0.0145299;0.00711924;1.56439e-05;0.000311056;-0.00658494;0.000341631;0.00631655;-0.0135609;0.00442486;1.82381e-05;-0.0111886;0.00162014;-0.00716928;0.00345926;0.00224269;-3.33302e-05;0.00627035;-0.0134878;0.000202011;-5.05273e-05;2.61557e-05;0.00030069;0.00700499;-0.000488568;0.000231819;-0.00505864;0.00365055;0.000151802;0.00870173;0.00115108;0.00694864;-0.0074782;-0.0128714;-0.0067421;0.00569284;0.00196616;0.00184535;-1.37629e-05;-3.19746e-05;0.000106321;3.36846e-05;-0.0120156;-2.24719e-05;4.66493e-05;-0.012166;7.16238e-05;-7.46305e-05;-0.00351229;-0.00813118;-0.00014288;0.00374876;-3.00736e-05;-0.0110602;0.00204908;-1.54198e-05;-1.6994e-05;-0.00709392;-0.000586721;-0.00310707;-0.0096221087411064;-0.0026750501955289;-0.00720755799431;-0.011111271463609;0.0029796339034007;-0.0067818666777776;-0.0107618088267525;0.0040533858720668;-0.0064319687074699;-0.0052885032436394;-0.0046721394555077;-0.00456615286135;0.0012737928602523;-0.0062241438579582;-0.0033490385271483;0.0058313812228835;-0.0040097085143236;-0.0099733021453774;-0.0065124336408521;-0.0102584159319079;0.00872744412894;-0.0046753734858544;-0.0082515869098;-0.0130536362006744;0.0045907375023624;-0.0113777570133128;0.0036755421854669;-0.0105977153212004;0.0028407979756872;0.0039263109410984;-0.0095191861595699;0.0020480699955828;-0.0078410677154172;0.0012603380138581;-0.00588067827583;0.0023877429925122;0.0052691967781442;-0.0108618756716755;0.0038646113968316;-0.0009058351435632;-0.0060678189438191;0.0016748914313991;0.007245193651338;0.0011245433370621;-0.0090987210109571;0.0048027796316734;-0.004230565374232;-0.0052269848090842;-0.0053872947303008;0.0022825727155694;0.000933051671367;0.0005831019464375;-0.0069581697943729;-0.0069419234473727;-0.0109048228542904;-0.0096331745196502;0.0018482768647839;-0.0116200698732153;0.0013107536862487;-0.0092529580382488;-0.0009043390876657	TMC4;RPS9;TSEN34;LILRB3;LILRA4;LILRB1;KIR3DL1;VSTM1;MBOAT7;LILRA6;TPM3P9;LILRB2;KIR3DL2;EPS8L1;GP6-AS1;SYT5;NDUFA3;TFPT;LILRA5	22.9287	Adipose_Subcutaneous;Adipose_Visceral_Omentum;Adrenal_Gland;Artery_Aorta;Artery_Coronary;Artery_Tibial;Brain_Amygdala;Brain_Anterior_cingulate_cortex_BA24;Brain_Caudate_basal_ganglia;Brain_Cerebellar_Hemisphere;Brain_Cerebellum;Brain_Cortex;Brain_Frontal_Cortex_BA9;Brain_Hippocampus;Brain_Hypothalamus;Brain_Nucleus_accumbens_basal_ganglia;Brain_Putamen_basal_ganglia;Breast_Mammary_Tissue;Cells_Cultured_fibroblasts;Colon_Sigmoid;Colon_Transverse;Esophagus_Gastroesophageal_Junction;Esophagus_Mucosa;Esophagus_Muscularis;Heart_Atrial_Appendage;Heart_Left_Ventricle;Liver;Lung;Muscle_Skeletal;Nerve_Tibial;Pancreas;Pituitary;Prostate;Skin_Not_Sun_Exposed_Suprapubic;Skin_Sun_Exposed_Lower_leg;Small_Intestine_Terminal_Ileum;Spleen;Stomach;Testis;Thyroid;Whole_Blood	1;4;2;3;0;-1	TRUE	FALSE	TRUE	FALSE	ALP;Height	0.00137143;0.0210469;0.0060181916168887;0.0218115035480824	-1.47401e-05;-0.000334294;-5.32241e-05;-0.000185247	-1;1;4	0.0218115	0.050248	0.000334294	-0.000119236	TRUE	FALSE	FALSE	FALSE	Alkaline phosphatase;Adult height	FALSE	FALSE	repressing_TF_effect			not_enough_data	54202173	0.932997	-0.269504	0.0357985	-0.120019	0.428517	0.229773	0.0456825	0.992034	0.615858	0.124597	0.969746	-0.50749	0.126219	-0.226711	0.674555	0.915699	0.0920268	0.992014	0.615858	0.0764369	0.997575	0.964537	0.977498	0.987586	0.995785	0.992679	0.998893	0.994466	0.970225	0.551726	0.932997	0.698265	0.691041	0.527824	0.635137	0.897431	0.445445	0.992034	0.615858	0.124597	0.997575	0.965332	0.994933	0.997684	0.995785	0.992679	0.998893	0.994466	0.970225	0.551726	0.0489762	0.458606	0.998893	RNA_SEQ	TRUE	-0.461392	-0.714286	10	1.48444	10	DNASE:NAMALWA treated with Sendai virus for 2 hours	2.09586	2.1633	2.79487	2.09586	2.79487	ATAC:BM1077-UNK / Bone Marrow CD34+ / UNK	-0.899983	-0.823529	10	1.65357	10	CHIP:H3K4me3:CD14-positive monocyte female	-8.07241	-10	10	8.19009	10	CAGE:Clontech Human Universal Reference Total RNA, pool1	-1.54112	-0.809994	5.81818	2.15306	10	CHIP:H3K4me3:brain microvascular endothelial cell	-1.71762	-1	5.81818	2.26972	10	CHIP:H3K4me3:astrocyte of the cerebellum	-1.69999	-0.97619	10	2.41787	10	CAGE:Adipocyte - breast,	TRUE	0.233076	3.506	TRUE	-0.004018	1.055	TRUE	-0.882812	-0.695312	0.1875	TRUE	0.1875	-0.0327482	0.0327482	0.010434	0.000343524	TRUE
cardiac_neuro_cava_random:ALT_CNOT3|ENSG00000088038.20|EH38E3316557_fwd_tile1-1_CNOT3|ENSG00000088038.20|EH38E3316557|19-54202220-C-T,MBOAT7|ENSG00000125505.17|EH38E3316557|19-54202220-C-T	rs67832260	NC_000019.10:54202219:C:T	cardiac_neuro_cava_random:REF_CNOT3|ENSG00000088038.20|EH38E3316557_fwd_tile1-1	cardiac_neuro_cava_random:ALT_CNOT3|ENSG00000088038.20|EH38E3316557_fwd_tile1-1_CNOT3|ENSG00000088038.20|EH38E3316557|19-54202220-C-T,MBOAT7|ENSG00000125505.17|EH38E3316557|19-54202220-C-T	chr19	54202081	54202351	+	CGCCATTTCGGCTTACTGCAACCCCCGCCTCCTGGGTTCAAACAATTCTCCTATCTTAGCCTCCCAAGTAGCTGGGACTACAGACAGGCGCACGCCACCACACCTGGCTAATTTTACTTTTGAGACGGAGTCTCGCTCCATTGCCCATGCTGGAGTGTAGTTGTCGCAATCTTGGCTCACTGCAAACTCCGCCTCCAGAGTTCAAGCGATTCTCCTGTCTTAGCCTCCTAAGTAGCTGGAATCACAGGCATGGGCCACCAAGCCTGGCTA	CGCCATTTCGGCTTACTGCAACCCCCGCCTCCTGGGTTCAAACAATTCTCCTATCTTAGCCTCCCAAGTAGCTGGGACTACAGACAGGCGCACGCCACCACACCTGGCTAATTTTACTTTTGAGACGGAGTCTCGCTCTATTGCCCATGCTGGAGTGTAGTTGTCGCAATCTTGGCTCACTGCAAACTCCGCCTCCAGAGTTCAAGCGATTCTCCTGTCTTAGCCTCCTAAGTAGCTGGAATCACAGGCATGGGCCACCAAGCCTGGCTA	138	0.759594	0.124083	0.124083	FALSE	FALSE	TRUE	FALSE	-0.290687	1	-0.577323	FALSE	reducing	-0.181752	1	-0.294934	FALSE	reducing	CNOT3	['neuro']	48496	chr19:54202081-54202351	ENSG00000170889.14	EH38E3316557					19-54202220-C-T	46467	0.30628	0.429733	0.429733	0.385515	0.38589	0.115479	0.259366	very common	54202220	C	T	chr19:54202220:C:T	446.27	Brain_Cortex;Brain_Frontal_Cortex_BA9;Brain_Hypothalamus;Brain_Nucleus_accumbens_basal_ganglia	4	ENSG00000125505;ENSG00000170889;ENSG00000170892	TRUE	54706087	54706088	54706088	chr19:54706088:C:T	ZNF516.H13CORE.0.S.C	136	145	-	3.5709	1	2.5709	0.72	6.7695	0.9194	5.7695	0.7836	3.5709	1	6.7695	0.9194	-1	1	ZNF516	61.8	TRUE									FALSE	FALSE	FALSE	FALSE	['ARID1A', 'CHD1', 'AFF4', 'YY1', 'ZNF121', 'JUN', 'ZNF501', 'KMT2A', 'ZNF598', 'CEBPB', 'ZNF274', 'SSRP1', 'PAX5', 'CEBPA', 'ZNF407', 'BRD4']	16	16	7.029	0.0260333	0.0260333	54													FALSE	0.0407149	0.0185177	-4.18601e-05	0.000836907;0.00425483;0.00155606;0.00134076;0.000110761;0.000108344;0.000183686;0.000105257;0.0226968;0.0256125;0.000101423;0.000189665;0.0211024;0.0161025;0.0136191;0.000285644;0.0223396;0.00021614;0.0221488;0.019956;0.0219207;0.000315822;0.0156565;0.00552739;0.0167072;0.015935;0.015475;0.0198677;0.0407149;0.000471066;0.0160977;0.00039371;0.0256174;0.0178773;0.0153495;0.0104998;0.00508036;0.00272245;0.0237241;0.0236378;0.0182351;0.0228911;0.0303324;0.0225032;0.000108655;0.00162592;0.0196806;0.00173594;0.0220681;0.0352391;0.0109102;0.000137569;0.0256945;0.00701939;0.0198081;0.0105827;0.00888501;0.000194501;0.0160754;0.0295183;0.00117228;0.0003317;0.000197321;0.00113321;0.0263693;0.00312911;0.00169021;0.0172284;0.0154563;0.000962286;0.0268156;0.00724854;0.0207161;0.0183793;0.0268037;0.0131932;0.0211504;0.00732197;0.00725991;0.00012111;0.000136996;0.000448197;0.000222124;0.0249196;0.000133299;0.000272266;0.0243684;0.000410807;0.000301967;0.00899833;0.0172902;0.000772995;0.0177421;0.000235329;0.0326862;0.0060646;0.0001363;0.000144498;0.0212515;0.00349685;0.0117738;0.02559416052958;0.006934969531128;0.0256445692841912;0.0203095517803809;0.0168031242118748;0.0175241546489677;0.0217669575146757;0.022833614001965;0.0222517346036296;0.0212035462029021;0.0184171816915832;0.0218663738144099;0.0088173480066841;0.0195374948598226;0.0078767666558573;0.0158536760411014;0.0185022418336279;0.0265467473051677;0.0246118548308065;0.0280397542022756;0.0188493297508222;0.0143908720544684;0.025523914008435;0.0264414023856538;0.0241152028527925;0.0245355710304856;0.0237011207430076;0.0199812118768056;0.0160568804941473;0.022336786815139;0.0188435948482145;0.0113712619440337;0.0183502829989839;0.0087341428591578;0.0169915835594598;0.0114512707610602;0.0164818524395175;0.0291817068311078;0.0262566630601996;0.0087754723671612;0.0257414931536627;0.0165461742179617;0.0281710193646789;0.0109703485151026;0.0208039703856859;0.0226541293801414;0.018637191789213;0.0087742740356132;0.0143335786348628;0.0216432917329761;0.0077643753256085;0.0074546552282821;0.0188967410992696;0.022789124549462;0.0255690859757018;0.0228655933246399;0.0212465301868379;0.0268032573612178;0.0080469802961966;0.0304698401981303;0.0129389308108274	0.000126311;-0.0013654;0.000378134;-0.000259034;-1.37977e-05;-1.36555e-05;2.00033e-05;1.31044e-05;-0.00743396;-0.0140571;1.47621e-05;2.60925e-05;-0.00702828;0.00581969;-0.00547237;8.31291e-05;0.00865057;4.3612e-05;-0.011052;-0.0104754;-0.010723;6.28131e-05;-0.00557138;0.00148817;-0.00754547;-0.00755503;0.00623683;-0.0100811;-0.0185177;8.64104e-05;-0.00598895;7.81103e-05;-0.011459;0.00758572;-0.0065953;-0.00389459;-0.00162757;0.000581252;-0.0109656;0.00766031;-0.0067487;0.00713195;-0.0145269;0.00712286;1.56439e-05;0.000303702;-0.00663734;0.000340798;0.00636817;-0.0134706;0.00441256;1.84692e-05;-0.0109849;0.00161706;-0.00710483;0.00346263;0.00223849;-3.31929e-05;0.00627035;-0.0134832;0.000201656;-5.05273e-05;2.61557e-05;0.00030051;0.00700499;-0.000488568;0.000231709;-0.00504067;0.00365621;0.000151802;0.00878602;0.00115543;0.00698331;-0.00748393;-0.0126772;-0.00669075;0.00569195;0.00197651;0.00184459;-1.37629e-05;-2.96838e-05;0.000104708;3.36846e-05;-0.0119598;-2.24719e-05;4.66493e-05;-0.0121764;7.14203e-05;-7.46305e-05;-0.00349722;-0.00808991;-0.00014288;0.00375255;-2.98298e-05;-0.0110724;0.0019949;-1.54198e-05;-1.6994e-05;-0.00701601;-0.000583765;-0.00310909;-0.0096221087411064;-0.0026750501955289;-0.00720755799431;-0.011111271463609;0.0029796339034007;-0.0067818666777776;-0.0107618088267525;0.0040533858720668;-0.0064319687074699;-0.0052885032436394;-0.0046721394555077;-0.00456615286135;0.0012737928602523;-0.0062241438579582;-0.0033490385271483;0.0058313812228835;-0.0040097085143236;-0.0099733021453774;-0.0065124336408521;-0.0102584159319079;0.00872744412894;-0.0046753734858544;-0.0082515869098;-0.0130536362006744;0.0045907375023624;-0.0113777570133128;0.0036755421854669;-0.0105977153212004;0.0028407979756872;0.0039263109410984;-0.0095191861595699;0.0020480699955828;-0.0078410677154172;0.0012603380138581;-0.00588067827583;0.0023877429925122;0.0052691967781442;-0.0108618756716755;0.0038646113968316;-0.0009058351435632;-0.0060678189438191;0.0016748914313991;0.007245193651338;0.0011245433370621;-0.0090987210109571;0.0048027796316734;-0.004230565374232;-0.0052269848090842;-0.0053872947303008;0.0022825727155694;0.000933051671367;0.0005831019464375;-0.0069581697943729;-0.0069419234473727;-0.0109048228542904;-0.0096331745196502;0.0018482768647839;-0.0116200698732153;0.0013107536862487;-0.0092529580382488;-0.0009043390876657	TMC4;RPS9;TSEN34;LILRB3;LILRA4;LILRB1;KIR3DL1;VSTM1;MBOAT7;LILRA6;TPM3P9;LILRB2;KIR3DL2;EPS8L1;GP6-AS1;SYT5;NDUFA3;TFPT;LILRA5	22.9287	Adipose_Subcutaneous;Adipose_Visceral_Omentum;Adrenal_Gland;Artery_Aorta;Artery_Coronary;Artery_Tibial;Brain_Amygdala;Brain_Anterior_cingulate_cortex_BA24;Brain_Caudate_basal_ganglia;Brain_Cerebellar_Hemisphere;Brain_Cerebellum;Brain_Cortex;Brain_Frontal_Cortex_BA9;Brain_Hippocampus;Brain_Hypothalamus;Brain_Nucleus_accumbens_basal_ganglia;Brain_Putamen_basal_ganglia;Breast_Mammary_Tissue;Cells_Cultured_fibroblasts;Colon_Sigmoid;Colon_Transverse;Esophagus_Gastroesophageal_Junction;Esophagus_Mucosa;Esophagus_Muscularis;Heart_Atrial_Appendage;Heart_Left_Ventricle;Liver;Lung;Muscle_Skeletal;Nerve_Tibial;Pancreas;Pituitary;Prostate;Skin_Not_Sun_Exposed_Suprapubic;Skin_Sun_Exposed_Lower_leg;Small_Intestine_Terminal_Ileum;Spleen;Stomach;Testis;Thyroid;Whole_Blood	2;4;1;0;3;-1	TRUE	FALSE	TRUE	FALSE	ALP;Height	0.00138061;0.0215848;0.0059362416441631;0.0216751709041324	-1.48317e-05;-0.000342781;-5.24585e-05;-0.000184059	-1;1;4	0.0216752	0.0505768	0.000342781	-0.000118259	TRUE	FALSE	FALSE	FALSE	Alkaline phosphatase;Adult height	FALSE	TRUE	repressing_TF_effect	0.8	5	predicted_activator	54202219	-0.825729	-0.57392	-0.0760487	-0.567796	-0.798495	-0.266229	-0.00580042	0.797334	0.767314	0.126508	-0.955539	-0.661785	-0.0230679	-0.655252	-0.843837	-0.769736	-0.0230679	0.957496	0.767314	0.0832119	0.291254	0.721776	0.92045	0.987867	0.332894	0.925572	0.999378	0.991447	0.926758	0.883945	0.832248	0.623164	0.43946	0.606233	0.802463	0.829089	0.452494	0.797334	0.767314	0.126508	0.993167	0.966109	0.970426	0.993474	0.995048	0.927208	0.999378	0.991447	0.926758	0.883945	-0.0183213	0.465314	0.999378	RNA_SEQ	TRUE	-2.8188	-2.16667	5.25	3.12684	10	DNASE:GM12878	0.808076	0.941667	1.5614	0.928207	1.5614	ATAC:BM1137-GMP3-high-ATAC-2 / Bone Marrow CD34+ / GMP-C	-1.15587	-0.774194	10	2.00556	10	CHIP:H3K4me3:GM12878	-1.59236	-1.54167	10	5.83511	10	CAGE:liver, adult, pool1	-1.03634	-0.686066	8.13043	1.97421	10	CHIP:H3K4me3:brain microvascular endothelial cell	-0.788662	-0.61706	8.13043	2.1468	10	CHIP:H3K4me3:astrocyte of the cerebellum	-1.41555	-1	10	2.60564	10	CAGE:Adipocyte - perirenal,	TRUE	0.254548	3.758	TRUE	0.136198	1.801	TRUE	-0.227539	-0.19043	0.0371094	TRUE	0.0371094	0.0128154	0.0132452	0.00810278	0.000106166	TRUE
cardiac_neuro_cava_random:ALT_MBOAT7|ENSG00000125505.17|EH38E3316557_rev_tile1-1_CNOT3|ENSG00000088038.20|EH38E3316557|19-54202220-C-T,MBOAT7|ENSG00000125505.17|EH38E3316557|19-54202220-C-T	rs67832260	NC_000019.10:54202219:C:T	cardiac_neuro_cava_random:REF_MBOAT7|ENSG00000125505.17|EH38E3316557_rev_tile1-1	cardiac_neuro_cava_random:ALT_MBOAT7|ENSG00000125505.17|EH38E3316557_rev_tile1-1_CNOT3|ENSG00000088038.20|EH38E3316557|19-54202220-C-T,MBOAT7|ENSG00000125505.17|EH38E3316557|19-54202220-C-T	chr19	54202081	54202351	-	TAGCCAGGCTTGGTGGCCCATGCCTGTGATTCCAGCTACTTAGGAGGCTAAGACAGGAGAATCGCTTGAACTCTGGAGGCGGAGTTTGCAGTGAGCCAAGATTGCGACAACTACACTCCAGCATGGGCAATGGAGCGAGACTCCGTCTCAAAAGTAAAATTAGCCAGGTGTGGTGGCGTGCGCCTGTCTGTAGTCCCAGCTACTTGGGAGGCTAAGATAGGAGAATTGTTTGAACCCAGGAGGCGGGGGTTGCAGTAAGCCGAAATGGCG	TAGCCAGGCTTGGTGGCCCATGCCTGTGATTCCAGCTACTTAGGAGGCTAAGACAGGAGAATCGCTTGAACTCTGGAGGCGGAGTTTGCAGTGAGCCAAGATTGCGACAACTACACTCCAGCATGGGCAATAGAGCGAGACTCCGTCTCAAAAGTAAAATTAGCCAGGTGTGGTGGCGTGCGCCTGTCTGTAGTCCCAGCTACTTGGGAGGCTAAGATAGGAGAATTGTTTGAACCCAGGAGGCGGGGGTTGCAGTAAGCCGAAATGGCG	131	0.988504	0.0139216	0.0139216	FALSE	FALSE	TRUE	FALSE	-0.41718	1	-0.90523	FALSE	reducing	-0.407491	1	-0.880112	FALSE	reducing	MBOAT7	['neuro']		chr19:54202081-54202351	ENSG00000170889.14	EH38E3316557					19-54202220-C-T	46467	0.30628	0.429733	0.429733	0.385515	0.38589	0.115479	0.259366	very common	54202220	C	T	chr19:54202220:C:T	446.27	Brain_Cortex;Brain_Frontal_Cortex_BA9;Brain_Hypothalamus;Brain_Nucleus_accumbens_basal_ganglia	4	ENSG00000125505;ENSG00000170889;ENSG00000170892	TRUE	54706087	54706088	54706088	chr19:54706088:C:T	ZNF516.H13CORE.0.S.C	126	135	+	3.6982	1	2.6982	0.7296	6.7695	0.9194	5.7695	0.7836	3.6982	1	6.7695	0.9194	-1	1	ZNF516	61.8	TRUE									FALSE	FALSE	FALSE	FALSE	['ARID1A', 'CHD1', 'AFF4', 'YY1', 'ZNF121', 'JUN', 'ZNF501', 'KMT2A', 'ZNF598', 'CEBPB', 'ZNF274', 'SSRP1', 'PAX5', 'CEBPA', 'ZNF407', 'BRD4']	16	16	7.029	0.0260333	0.0260333	54													FALSE	0.0407149	0.0185177	-4.18601e-05	0.000836907;0.00425483;0.00155606;0.00134076;0.000110761;0.000108344;0.000183686;0.000105257;0.0226968;0.0256125;0.000101423;0.000189665;0.0211024;0.0161025;0.0136191;0.000285644;0.0223396;0.00021614;0.0221488;0.019956;0.0219207;0.000315822;0.0156565;0.00552739;0.0167072;0.015935;0.015475;0.0198677;0.0407149;0.000471066;0.0160977;0.00039371;0.0256174;0.0178773;0.0153495;0.0104998;0.00508036;0.00272245;0.0237241;0.0236378;0.0182351;0.0228911;0.0303324;0.0225032;0.000108655;0.00162592;0.0196806;0.00173594;0.0220681;0.0352391;0.0109102;0.000137569;0.0256945;0.00701939;0.0198081;0.0105827;0.00888501;0.000194501;0.0160754;0.0295183;0.00117228;0.0003317;0.000197321;0.00113321;0.0263693;0.00312911;0.00169021;0.0172284;0.0154563;0.000962286;0.0268156;0.00724854;0.0207161;0.0183793;0.0268037;0.0131932;0.0211504;0.00732197;0.00725991;0.00012111;0.000136996;0.000448197;0.000222124;0.0249196;0.000133299;0.000272266;0.0243684;0.000410807;0.000301967;0.00899833;0.0172902;0.000772995;0.0177421;0.000235329;0.0326862;0.0060646;0.0001363;0.000144498;0.0212515;0.00349685;0.0117738;0.02559416052958;0.006934969531128;0.0256445692841912;0.0203095517803809;0.0168031242118748;0.0175241546489677;0.0217669575146757;0.022833614001965;0.0222517346036296;0.0212035462029021;0.0184171816915832;0.0218663738144099;0.0088173480066841;0.0195374948598226;0.0078767666558573;0.0158536760411014;0.0185022418336279;0.0265467473051677;0.0246118548308065;0.0280397542022756;0.0188493297508222;0.0143908720544684;0.025523914008435;0.0264414023856538;0.0241152028527925;0.0245355710304856;0.0237011207430076;0.0199812118768056;0.0160568804941473;0.022336786815139;0.0188435948482145;0.0113712619440337;0.0183502829989839;0.0087341428591578;0.0169915835594598;0.0114512707610602;0.0164818524395175;0.0291817068311078;0.0262566630601996;0.0087754723671612;0.0257414931536627;0.0165461742179617;0.0281710193646789;0.0109703485151026;0.0208039703856859;0.0226541293801414;0.018637191789213;0.0087742740356132;0.0143335786348628;0.0216432917329761;0.0077643753256085;0.0074546552282821;0.0188967410992696;0.022789124549462;0.0255690859757018;0.0228655933246399;0.0212465301868379;0.0268032573612178;0.0080469802961966;0.0304698401981303;0.0129389308108274	0.000126311;-0.0013654;0.000378134;-0.000259034;-1.37977e-05;-1.36555e-05;2.00033e-05;1.31044e-05;-0.00743396;-0.0140571;1.47621e-05;2.60925e-05;-0.00702828;0.00581969;-0.00547237;8.31291e-05;0.00865057;4.3612e-05;-0.011052;-0.0104754;-0.010723;6.28131e-05;-0.00557138;0.00148817;-0.00754547;-0.00755503;0.00623683;-0.0100811;-0.0185177;8.64104e-05;-0.00598895;7.81103e-05;-0.011459;0.00758572;-0.0065953;-0.00389459;-0.00162757;0.000581252;-0.0109656;0.00766031;-0.0067487;0.00713195;-0.0145269;0.00712286;1.56439e-05;0.000303702;-0.00663734;0.000340798;0.00636817;-0.0134706;0.00441256;1.84692e-05;-0.0109849;0.00161706;-0.00710483;0.00346263;0.00223849;-3.31929e-05;0.00627035;-0.0134832;0.000201656;-5.05273e-05;2.61557e-05;0.00030051;0.00700499;-0.000488568;0.000231709;-0.00504067;0.00365621;0.000151802;0.00878602;0.00115543;0.00698331;-0.00748393;-0.0126772;-0.00669075;0.00569195;0.00197651;0.00184459;-1.37629e-05;-2.96838e-05;0.000104708;3.36846e-05;-0.0119598;-2.24719e-05;4.66493e-05;-0.0121764;7.14203e-05;-7.46305e-05;-0.00349722;-0.00808991;-0.00014288;0.00375255;-2.98298e-05;-0.0110724;0.0019949;-1.54198e-05;-1.6994e-05;-0.00701601;-0.000583765;-0.00310909;-0.0096221087411064;-0.0026750501955289;-0.00720755799431;-0.011111271463609;0.0029796339034007;-0.0067818666777776;-0.0107618088267525;0.0040533858720668;-0.0064319687074699;-0.0052885032436394;-0.0046721394555077;-0.00456615286135;0.0012737928602523;-0.0062241438579582;-0.0033490385271483;0.0058313812228835;-0.0040097085143236;-0.0099733021453774;-0.0065124336408521;-0.0102584159319079;0.00872744412894;-0.0046753734858544;-0.0082515869098;-0.0130536362006744;0.0045907375023624;-0.0113777570133128;0.0036755421854669;-0.0105977153212004;0.0028407979756872;0.0039263109410984;-0.0095191861595699;0.0020480699955828;-0.0078410677154172;0.0012603380138581;-0.00588067827583;0.0023877429925122;0.0052691967781442;-0.0108618756716755;0.0038646113968316;-0.0009058351435632;-0.0060678189438191;0.0016748914313991;0.007245193651338;0.0011245433370621;-0.0090987210109571;0.0048027796316734;-0.004230565374232;-0.0052269848090842;-0.0053872947303008;0.0022825727155694;0.000933051671367;0.0005831019464375;-0.0069581697943729;-0.0069419234473727;-0.0109048228542904;-0.0096331745196502;0.0018482768647839;-0.0116200698732153;0.0013107536862487;-0.0092529580382488;-0.0009043390876657	TMC4;RPS9;TSEN34;LILRB3;LILRA4;LILRB1;KIR3DL1;VSTM1;MBOAT7;LILRA6;TPM3P9;LILRB2;KIR3DL2;EPS8L1;GP6-AS1;SYT5;NDUFA3;TFPT;LILRA5	22.9287	Adipose_Subcutaneous;Adipose_Visceral_Omentum;Adrenal_Gland;Artery_Aorta;Artery_Coronary;Artery_Tibial;Brain_Amygdala;Brain_Anterior_cingulate_cortex_BA24;Brain_Caudate_basal_ganglia;Brain_Cerebellar_Hemisphere;Brain_Cerebellum;Brain_Cortex;Brain_Frontal_Cortex_BA9;Brain_Hippocampus;Brain_Hypothalamus;Brain_Nucleus_accumbens_basal_ganglia;Brain_Putamen_basal_ganglia;Breast_Mammary_Tissue;Cells_Cultured_fibroblasts;Colon_Sigmoid;Colon_Transverse;Esophagus_Gastroesophageal_Junction;Esophagus_Mucosa;Esophagus_Muscularis;Heart_Atrial_Appendage;Heart_Left_Ventricle;Liver;Lung;Muscle_Skeletal;Nerve_Tibial;Pancreas;Pituitary;Prostate;Skin_Not_Sun_Exposed_Suprapubic;Skin_Sun_Exposed_Lower_leg;Small_Intestine_Terminal_Ileum;Spleen;Stomach;Testis;Thyroid;Whole_Blood	2;4;1;0;3;-1	TRUE	FALSE	TRUE	FALSE	ALP;Height	0.00138061;0.0215848;0.0059362416441631;0.0216751709041324	-1.48317e-05;-0.000342781;-5.24585e-05;-0.000184059	-1;1;4	0.0216752	0.0505768	0.000342781	-0.000118259	TRUE	FALSE	FALSE	FALSE	Alkaline phosphatase;Adult height	FALSE	TRUE	repressing_TF_effect	0.8	5	predicted_activator	54202219	-0.825729	-0.57392	-0.0760487	-0.567796	-0.798495	-0.266229	-0.00580042	0.797334	0.767314	0.126508	-0.955539	-0.661785	-0.0230679	-0.655252	-0.843837	-0.769736	-0.0230679	0.957496	0.767314	0.0832119	0.291254	0.721776	0.92045	0.987867	0.332894	0.925572	0.999378	0.991447	0.926758	0.883945	0.832248	0.623164	0.43946	0.606233	0.802463	0.829089	0.452494	0.797334	0.767314	0.126508	0.993167	0.966109	0.970426	0.993474	0.995048	0.927208	0.999378	0.991447	0.926758	0.883945	-0.0183213	0.465314	0.999378	RNA_SEQ	TRUE	-2.8188	-2.16667	5.25	3.12684	10	DNASE:GM12878	0.808076	0.941667	1.5614	0.928207	1.5614	ATAC:BM1137-GMP3-high-ATAC-2 / Bone Marrow CD34+ / GMP-C	-1.15587	-0.774194	10	2.00556	10	CHIP:H3K4me3:GM12878	-1.59236	-1.54167	10	5.83511	10	CAGE:liver, adult, pool1	-1.03634	-0.686066	8.13043	1.97421	10	CHIP:H3K4me3:brain microvascular endothelial cell	-0.788662	-0.61706	8.13043	2.1468	10	CHIP:H3K4me3:astrocyte of the cerebellum	-1.41555	-1	10	2.60564	10	CAGE:Adipocyte - perirenal,	TRUE	0.254548	3.758	TRUE	0.136198	1.801	TRUE	-0.882812	-0.550781	0.332031	TRUE	0.332031	0.0128154	0.0132452	0.00810278	0.000106166	TRUE
cardiac_neuro_cava_random:ALT_CNOT3|ENSG00000088038.20|EH38E3316557_fwd_tile1-1_CNOT3|ENSG00000088038.20|EH38E3316557|19-54202236-G-A,MBOAT7|ENSG00000125505.17|EH38E3316557|19-54202236-G-A	rs68051412	NC_000019.10:54202235:G:A	cardiac_neuro_cava_random:REF_CNOT3|ENSG00000088038.20|EH38E3316557_fwd_tile1-1	cardiac_neuro_cava_random:ALT_CNOT3|ENSG00000088038.20|EH38E3316557_fwd_tile1-1_CNOT3|ENSG00000088038.20|EH38E3316557|19-54202236-G-A,MBOAT7|ENSG00000125505.17|EH38E3316557|19-54202236-G-A	chr19	54202081	54202351	+	CGCCATTTCGGCTTACTGCAACCCCCGCCTCCTGGGTTCAAACAATTCTCCTATCTTAGCCTCCCAAGTAGCTGGGACTACAGACAGGCGCACGCCACCACACCTGGCTAATTTTACTTTTGAGACGGAGTCTCGCTCCATTGCCCATGCTGGAGTGTAGTTGTCGCAATCTTGGCTCACTGCAAACTCCGCCTCCAGAGTTCAAGCGATTCTCCTGTCTTAGCCTCCTAAGTAGCTGGAATCACAGGCATGGGCCACCAAGCCTGGCTA	CGCCATTTCGGCTTACTGCAACCCCCGCCTCCTGGGTTCAAACAATTCTCCTATCTTAGCCTCCCAAGTAGCTGGGACTACAGACAGGCGCACGCCACCACACCTGGCTAATTTTACTTTTGAGACGGAGTCTCGCTCCATTGCCCATGCTGGAATGTAGTTGTCGCAATCTTGGCTCACTGCAAACTCCGCCTCCAGAGTTCAAGCGATTCTCCTGTCTTAGCCTCCTAAGTAGCTGGAATCACAGGCATGGGCCACCAAGCCTGGCTA	154	0.51483	0.189132	0.189132	FALSE	FALSE	TRUE	FALSE	-0.290687	1	-0.577323	FALSE	reducing	-0.117111	1	-0.127365	FALSE	reducing	CNOT3	['neuro']	48512	chr19:54202081-54202351	ENSG00000170889.14	EH38E3316557					19-54202236-G-A	46467	0.306111	0.429564	0.429564	0.385468	0.385752	0.115427	0.259516	very common	54202236	G	A	chr19:54202236:G:A	1113.5	Brain_Amygdala;Brain_Anterior_cingulate_cortex_BA24;Brain_Cerebellar_Hemisphere;Brain_Cerebellum;Brain_Cortex;Brain_Frontal_Cortex_BA9;Brain_Hippocampus;Brain_Nucleus_accumbens_basal_ganglia;Brain_Substantia_nigra	9	ENSG00000125505;ENSG00000167608;ENSG00000170889;ENSG00000170892;ENSG00000204577;ENSG00000235081	TRUE	54706103	54706104	54706104	chr19:54706104:G:A	TEAD1.H13CORE.0.PSM.A	148	160	-	2.896	0.7433	3.896	1	7.612	0.8362	8.612	0.9461	3.896	1	8.612	0.9461	1	1	TEAD1	76.5	TRUE									FALSE	FALSE	FALSE	FALSE	['ARID1A', 'CHD1', 'AFF4', 'YY1', 'ZNF121', 'JUN', 'ZNF501', 'KMT2A', 'ZNF598', 'CEBPB', 'ZNF274', 'SSRP1', 'PAX5', 'CEBPA', 'ZNF407', 'BRD4']	16	16	7.029	0.0260333	0.0260333	54													FALSE	0.0407992	0.0185471	-4.18784e-05	0.000836907;0.00417595;0.00155606;0.00124172;0.000110761;0.000108344;0.000183686;0.000105257;0.02249;0.0256766;0.000101423;0.000189665;0.0212283;0.0156523;0.0136336;0.000287725;0.0220716;0.00021614;0.0221472;0.0199406;0.0222144;0.000316172;0.0159662;0.00551114;0.0167667;0.0159297;0.015475;0.019871;0.0407992;0.000471066;0.0163223;0.00039371;0.0252244;0.0178767;0.0153382;0.0104705;0.00504145;0.00268569;0.0239171;0.0235564;0.018386;0.022784;0.0300951;0.0226139;0.000108655;0.00162592;0.0196156;0.00174147;0.0222837;0.034894;0.0107929;0.000137569;0.0260289;0.00701865;0.0203688;0.0107257;0.00888501;0.000194501;0.0160754;0.0295152;0.00117659;0.0003317;0.000197321;0.00111178;0.0263704;0.00312911;0.00169262;0.0171879;0.0154507;0.000962286;0.0268368;0.00722574;0.0207796;0.0183538;0.0271453;0.0131096;0.0211357;0.00733627;0.00725991;0.00012111;0.000150128;0.000441938;0.000222124;0.0251453;0.000133299;0.000272266;0.0245219;0.000410807;0.000300136;0.00897833;0.0173148;0.000772995;0.0177903;0.000235329;0.0333074;0.00632774;0.0001363;0.000144498;0.0215827;0.00350272;0.0117523;0.02559416052958;0.006934969531128;0.0256445692841912;0.0203095517803809;0.0168031242118748;0.0175241546489677;0.0217669575146757;0.022833614001965;0.0222517346036296;0.0212035462029021;0.0184171816915832;0.0218663738144099;0.0088173480066841;0.0195374948598226;0.0078767666558573;0.0158536760411014;0.0185022418336279;0.0265467473051677;0.0246118548308065;0.0280397542022756;0.0188493297508222;0.0143908720544684;0.025523914008435;0.0264414023856538;0.0241152028527925;0.0245355710304856;0.0237011207430076;0.0199812118768056;0.0160568804941473;0.022336786815139;0.0188435948482145;0.0113712619440337;0.0183502829989839;0.0087341428591578;0.0169915835594598;0.0114512707610602;0.0164818524395175;0.0291817068311078;0.0262566630601996;0.0087754723671612;0.0257414931536627;0.0165461742179617;0.0281710193646789;0.0109703485151026;0.0208039703856859;0.0226541293801414;0.018637191789213;0.0087742740356132;0.0143335786348628;0.0216432917329761;0.0077643753256085;0.0074546552282821;0.0188967410992696;0.022789124549462;0.0255690859757018;0.0228655933246399;0.0212465301868379;0.0268032573612178;0.0080469802961966;0.0304698401981303;0.0129389308108274	0.000126311;-0.00134018;0.000378134;-0.000237983;-1.37977e-05;-1.36555e-05;2.00033e-05;1.31044e-05;-0.00736748;-0.0140861;1.47621e-05;2.60925e-05;-0.00707405;0.00567063;-0.00547987;8.37463e-05;0.00854233;4.3612e-05;-0.0110512;-0.0104666;-0.0108333;6.28874e-05;-0.00568239;0.00148395;-0.00757073;-0.00755815;0.00623683;-0.0100823;-0.0185471;8.64104e-05;-0.00607157;7.81103e-05;-0.0112728;0.00758549;-0.00659481;-0.00388869;-0.00161544;0.000573417;-0.0110695;0.00763321;-0.00679657;0.0070986;-0.0144395;0.00715723;1.56439e-05;0.000303702;-0.00661329;0.000342008;0.00643015;-0.0133554;0.00436787;1.84692e-05;-0.0110621;0.00161681;-0.00727947;0.00350842;0.00223849;-3.31929e-05;0.00627035;-0.013478;0.000202366;-5.05273e-05;2.61557e-05;0.000295083;0.00700527;-0.000488568;0.000232043;-0.00503233;0.00365482;0.000151802;0.00879284;0.0011519;0.00700225;-0.00747646;-0.0128234;-0.00665416;0.00568804;0.00198031;0.00184459;-1.37629e-05;-3.32295e-05;0.00010278;3.36846e-05;-0.0120548;-2.24719e-05;4.66493e-05;-0.0122523;7.14203e-05;-7.40055e-05;-0.00348905;-0.00806437;-0.00014288;0.00376313;-2.98298e-05;-0.011261;0.00208173;-1.54198e-05;-1.6994e-05;-0.00713118;-0.000584779;-0.00310094;-0.0096221087411064;-0.0026750501955289;-0.00720755799431;-0.011111271463609;0.0029796339034007;-0.0067818666777776;-0.0107618088267525;0.0040533858720668;-0.0064319687074699;-0.0052885032436394;-0.0046721394555077;-0.00456615286135;0.0012737928602523;-0.0062241438579582;-0.0033490385271483;0.0058313812228835;-0.0040097085143236;-0.0099733021453774;-0.0065124336408521;-0.0102584159319079;0.00872744412894;-0.0046753734858544;-0.0082515869098;-0.0130536362006744;0.0045907375023624;-0.0113777570133128;0.0036755421854669;-0.0105977153212004;0.0028407979756872;0.0039263109410984;-0.0095191861595699;0.0020480699955828;-0.0078410677154172;0.0012603380138581;-0.00588067827583;0.0023877429925122;0.0052691967781442;-0.0108618756716755;0.0038646113968316;-0.0009058351435632;-0.0060678189438191;0.0016748914313991;0.007245193651338;0.0011245433370621;-0.0090987210109571;0.0048027796316734;-0.004230565374232;-0.0052269848090842;-0.0053872947303008;0.0022825727155694;0.000933051671367;0.0005831019464375;-0.0069581697943729;-0.0069419234473727;-0.0109048228542904;-0.0096331745196502;0.0018482768647839;-0.0116200698732153;0.0013107536862487;-0.0092529580382488;-0.0009043390876657	TMC4;RPS9;TSEN34;LILRB3;LILRA4;LILRB1;KIR3DL1;VSTM1;MBOAT7;LILRA6;TPM3P9;LILRB2;KIR3DL2;EPS8L1;GP6-AS1;SYT5;NDUFA3;TFPT;LILRA5	22.9287	Adipose_Subcutaneous;Adipose_Visceral_Omentum;Adrenal_Gland;Artery_Aorta;Artery_Coronary;Artery_Tibial;Brain_Amygdala;Brain_Anterior_cingulate_cortex_BA24;Brain_Caudate_basal_ganglia;Brain_Cerebellar_Hemisphere;Brain_Cerebellum;Brain_Cortex;Brain_Frontal_Cortex_BA9;Brain_Hippocampus;Brain_Hypothalamus;Brain_Nucleus_accumbens_basal_ganglia;Brain_Putamen_basal_ganglia;Breast_Mammary_Tissue;Cells_Cultured_fibroblasts;Colon_Sigmoid;Colon_Transverse;Esophagus_Gastroesophageal_Junction;Esophagus_Mucosa;Esophagus_Muscularis;Heart_Atrial_Appendage;Heart_Left_Ventricle;Liver;Lung;Muscle_Skeletal;Nerve_Tibial;Pancreas;Pituitary;Prostate;Skin_Not_Sun_Exposed_Suprapubic;Skin_Sun_Exposed_Lower_leg;Small_Intestine_Terminal_Ileum;Spleen;Stomach;Testis;Thyroid;Whole_Blood	2;1;4;3;-1	TRUE	FALSE	TRUE	FALSE	ALP;Height	0.00131618;0.0212151;0.0059362416441631;0.0216751709041323	-1.41435e-05;-0.000336934;-5.24585e-05;-0.000184059	-1;1;4	0.0216752	0.0501427	0.000336934	-0.000118259	TRUE	FALSE	FALSE	FALSE	Alkaline phosphatase;Adult height	FALSE	TRUE	activating_TF_effect	0.571429	7	context_dependent	54202235	-0.463211	0.401974	0.137673	0.636547	0.427831	0.652367	-0.0122417	0.790091	0.670082	0.177349	-0.985426	0.843837	0.199175	0.840483	0.960287	0.990162	-0.0230679	0.96744	0.670082	0.0905286	0.998361	0.994933	0.991974	0.999589	0.999419	0.999517	0.999494	0.992544	0.868972	0.915011	0.914679	0.806485	0.539857	0.761189	0.861319	0.965831	0.46644	0.790091	0.670082	0.177349	0.998361	0.994933	0.991974	0.999589	0.999419	0.999517	0.999494	0.992544	0.868972	0.915011	0.0338422	0.48841	0.999589	CHIP_TF	TRUE	0.721011	0.142857	10	3.52751	10	DNASE:keratinocyte female	-1.9074	-2.36336	1.7766	2.26272	3.22807	ATAC:BM1137-GMP3-high-ATAC-2 / Bone Marrow CD34+ / GMP-C	3.21501	2.81538	10	3.97541	10	CHIP:H3K4me3:GM12878	8.69266	10	10	9.66234	10	CAGE:Clontech Human Universal Reference Total RNA, pool1	3.31408	2.53333	10	4.28535	10	CHIP:H3K4me3:brain microvascular endothelial cell	3.69491	2.83575	10	4.63622	10	CHIP:H3K4me3:astrocyte of the cerebellum	3.54675	3.02632	10	4.59827	10	CAGE:Adipocyte - breast,	TRUE	0.479921	6.293	TRUE	0.375098	4.111	TRUE	-0.227539	-0.255859	-0.0283203	TRUE	0.0283203	-0.0155626	0.0155626	0.0118024	0.000171895	TRUE
cardiac_neuro_cava_random:ALT_MBOAT7|ENSG00000125505.17|EH38E3316557_rev_tile1-1_CNOT3|ENSG00000088038.20|EH38E3316557|19-54202236-G-A,MBOAT7|ENSG00000125505.17|EH38E3316557|19-54202236-G-A	rs68051412	NC_000019.10:54202235:G:A	cardiac_neuro_cava_random:REF_MBOAT7|ENSG00000125505.17|EH38E3316557_rev_tile1-1	cardiac_neuro_cava_random:ALT_MBOAT7|ENSG00000125505.17|EH38E3316557_rev_tile1-1_CNOT3|ENSG00000088038.20|EH38E3316557|19-54202236-G-A,MBOAT7|ENSG00000125505.17|EH38E3316557|19-54202236-G-A	chr19	54202081	54202351	-	TAGCCAGGCTTGGTGGCCCATGCCTGTGATTCCAGCTACTTAGGAGGCTAAGACAGGAGAATCGCTTGAACTCTGGAGGCGGAGTTTGCAGTGAGCCAAGATTGCGACAACTACACTCCAGCATGGGCAATGGAGCGAGACTCCGTCTCAAAAGTAAAATTAGCCAGGTGTGGTGGCGTGCGCCTGTCTGTAGTCCCAGCTACTTGGGAGGCTAAGATAGGAGAATTGTTTGAACCCAGGAGGCGGGGGTTGCAGTAAGCCGAAATGGCG	TAGCCAGGCTTGGTGGCCCATGCCTGTGATTCCAGCTACTTAGGAGGCTAAGACAGGAGAATCGCTTGAACTCTGGAGGCGGAGTTTGCAGTGAGCCAAGATTGCGACAACTACATTCCAGCATGGGCAATGGAGCGAGACTCCGTCTCAAAAGTAAAATTAGCCAGGTGTGGTGGCGTGCGCCTGTCTGTAGTCCCAGCTACTTGGGAGGCTAAGATAGGAGAATTGTTTGAACCCAGGAGGCGGGGGTTGCAGTAAGCCGAAATGGCG	115	0.864979	0.130099	0.130099	FALSE	FALSE	TRUE	FALSE	-0.41718	1	-0.90523	FALSE	reducing	-0.289753	1	-0.574903	FALSE	reducing	MBOAT7	['neuro']		chr19:54202081-54202351	ENSG00000170889.14	EH38E3316557					19-54202236-G-A	46467	0.306111	0.429564	0.429564	0.385468	0.385752	0.115427	0.259516	very common	54202236	G	A	chr19:54202236:G:A	1113.5	Brain_Amygdala;Brain_Anterior_cingulate_cortex_BA24;Brain_Cerebellar_Hemisphere;Brain_Cerebellum;Brain_Cortex;Brain_Frontal_Cortex_BA9;Brain_Hippocampus;Brain_Nucleus_accumbens_basal_ganglia;Brain_Substantia_nigra	9	ENSG00000125505;ENSG00000167608;ENSG00000170889;ENSG00000170892;ENSG00000204577;ENSG00000235081	TRUE	54706103	54706104	54706104	chr19:54706104:G:A	TEAD1.H13CORE.0.PSM.A	111	123	+	2.745	0.733	3.745	1	7.612	0.8362	8.612	0.9461	3.745	1	8.612	0.9461	1	1	TEAD1	76.5	TRUE									FALSE	FALSE	FALSE	FALSE	['ARID1A', 'CHD1', 'AFF4', 'YY1', 'ZNF121', 'JUN', 'ZNF501', 'KMT2A', 'ZNF598', 'CEBPB', 'ZNF274', 'SSRP1', 'PAX5', 'CEBPA', 'ZNF407', 'BRD4']	16	16	7.029	0.0260333	0.0260333	54													FALSE	0.0407992	0.0185471	-4.18784e-05	0.000836907;0.00417595;0.00155606;0.00124172;0.000110761;0.000108344;0.000183686;0.000105257;0.02249;0.0256766;0.000101423;0.000189665;0.0212283;0.0156523;0.0136336;0.000287725;0.0220716;0.00021614;0.0221472;0.0199406;0.0222144;0.000316172;0.0159662;0.00551114;0.0167667;0.0159297;0.015475;0.019871;0.0407992;0.000471066;0.0163223;0.00039371;0.0252244;0.0178767;0.0153382;0.0104705;0.00504145;0.00268569;0.0239171;0.0235564;0.018386;0.022784;0.0300951;0.0226139;0.000108655;0.00162592;0.0196156;0.00174147;0.0222837;0.034894;0.0107929;0.000137569;0.0260289;0.00701865;0.0203688;0.0107257;0.00888501;0.000194501;0.0160754;0.0295152;0.00117659;0.0003317;0.000197321;0.00111178;0.0263704;0.00312911;0.00169262;0.0171879;0.0154507;0.000962286;0.0268368;0.00722574;0.0207796;0.0183538;0.0271453;0.0131096;0.0211357;0.00733627;0.00725991;0.00012111;0.000150128;0.000441938;0.000222124;0.0251453;0.000133299;0.000272266;0.0245219;0.000410807;0.000300136;0.00897833;0.0173148;0.000772995;0.0177903;0.000235329;0.0333074;0.00632774;0.0001363;0.000144498;0.0215827;0.00350272;0.0117523;0.02559416052958;0.006934969531128;0.0256445692841912;0.0203095517803809;0.0168031242118748;0.0175241546489677;0.0217669575146757;0.022833614001965;0.0222517346036296;0.0212035462029021;0.0184171816915832;0.0218663738144099;0.0088173480066841;0.0195374948598226;0.0078767666558573;0.0158536760411014;0.0185022418336279;0.0265467473051677;0.0246118548308065;0.0280397542022756;0.0188493297508222;0.0143908720544684;0.025523914008435;0.0264414023856538;0.0241152028527925;0.0245355710304856;0.0237011207430076;0.0199812118768056;0.0160568804941473;0.022336786815139;0.0188435948482145;0.0113712619440337;0.0183502829989839;0.0087341428591578;0.0169915835594598;0.0114512707610602;0.0164818524395175;0.0291817068311078;0.0262566630601996;0.0087754723671612;0.0257414931536627;0.0165461742179617;0.0281710193646789;0.0109703485151026;0.0208039703856859;0.0226541293801414;0.018637191789213;0.0087742740356132;0.0143335786348628;0.0216432917329761;0.0077643753256085;0.0074546552282821;0.0188967410992696;0.022789124549462;0.0255690859757018;0.0228655933246399;0.0212465301868379;0.0268032573612178;0.0080469802961966;0.0304698401981303;0.0129389308108274	0.000126311;-0.00134018;0.000378134;-0.000237983;-1.37977e-05;-1.36555e-05;2.00033e-05;1.31044e-05;-0.00736748;-0.0140861;1.47621e-05;2.60925e-05;-0.00707405;0.00567063;-0.00547987;8.37463e-05;0.00854233;4.3612e-05;-0.0110512;-0.0104666;-0.0108333;6.28874e-05;-0.00568239;0.00148395;-0.00757073;-0.00755815;0.00623683;-0.0100823;-0.0185471;8.64104e-05;-0.00607157;7.81103e-05;-0.0112728;0.00758549;-0.00659481;-0.00388869;-0.00161544;0.000573417;-0.0110695;0.00763321;-0.00679657;0.0070986;-0.0144395;0.00715723;1.56439e-05;0.000303702;-0.00661329;0.000342008;0.00643015;-0.0133554;0.00436787;1.84692e-05;-0.0110621;0.00161681;-0.00727947;0.00350842;0.00223849;-3.31929e-05;0.00627035;-0.013478;0.000202366;-5.05273e-05;2.61557e-05;0.000295083;0.00700527;-0.000488568;0.000232043;-0.00503233;0.00365482;0.000151802;0.00879284;0.0011519;0.00700225;-0.00747646;-0.0128234;-0.00665416;0.00568804;0.00198031;0.00184459;-1.37629e-05;-3.32295e-05;0.00010278;3.36846e-05;-0.0120548;-2.24719e-05;4.66493e-05;-0.0122523;7.14203e-05;-7.40055e-05;-0.00348905;-0.00806437;-0.00014288;0.00376313;-2.98298e-05;-0.011261;0.00208173;-1.54198e-05;-1.6994e-05;-0.00713118;-0.000584779;-0.00310094;-0.0096221087411064;-0.0026750501955289;-0.00720755799431;-0.011111271463609;0.0029796339034007;-0.0067818666777776;-0.0107618088267525;0.0040533858720668;-0.0064319687074699;-0.0052885032436394;-0.0046721394555077;-0.00456615286135;0.0012737928602523;-0.0062241438579582;-0.0033490385271483;0.0058313812228835;-0.0040097085143236;-0.0099733021453774;-0.0065124336408521;-0.0102584159319079;0.00872744412894;-0.0046753734858544;-0.0082515869098;-0.0130536362006744;0.0045907375023624;-0.0113777570133128;0.0036755421854669;-0.0105977153212004;0.0028407979756872;0.0039263109410984;-0.0095191861595699;0.0020480699955828;-0.0078410677154172;0.0012603380138581;-0.00588067827583;0.0023877429925122;0.0052691967781442;-0.0108618756716755;0.0038646113968316;-0.0009058351435632;-0.0060678189438191;0.0016748914313991;0.007245193651338;0.0011245433370621;-0.0090987210109571;0.0048027796316734;-0.004230565374232;-0.0052269848090842;-0.0053872947303008;0.0022825727155694;0.000933051671367;0.0005831019464375;-0.0069581697943729;-0.0069419234473727;-0.0109048228542904;-0.0096331745196502;0.0018482768647839;-0.0116200698732153;0.0013107536862487;-0.0092529580382488;-0.0009043390876657	TMC4;RPS9;TSEN34;LILRB3;LILRA4;LILRB1;KIR3DL1;VSTM1;MBOAT7;LILRA6;TPM3P9;LILRB2;KIR3DL2;EPS8L1;GP6-AS1;SYT5;NDUFA3;TFPT;LILRA5	22.9287	Adipose_Subcutaneous;Adipose_Visceral_Omentum;Adrenal_Gland;Artery_Aorta;Artery_Coronary;Artery_Tibial;Brain_Amygdala;Brain_Anterior_cingulate_cortex_BA24;Brain_Caudate_basal_ganglia;Brain_Cerebellar_Hemisphere;Brain_Cerebellum;Brain_Cortex;Brain_Frontal_Cortex_BA9;Brain_Hippocampus;Brain_Hypothalamus;Brain_Nucleus_accumbens_basal_ganglia;Brain_Putamen_basal_ganglia;Breast_Mammary_Tissue;Cells_Cultured_fibroblasts;Colon_Sigmoid;Colon_Transverse;Esophagus_Gastroesophageal_Junction;Esophagus_Mucosa;Esophagus_Muscularis;Heart_Atrial_Appendage;Heart_Left_Ventricle;Liver;Lung;Muscle_Skeletal;Nerve_Tibial;Pancreas;Pituitary;Prostate;Skin_Not_Sun_Exposed_Suprapubic;Skin_Sun_Exposed_Lower_leg;Small_Intestine_Terminal_Ileum;Spleen;Stomach;Testis;Thyroid;Whole_Blood	2;1;4;3;-1	TRUE	FALSE	TRUE	FALSE	ALP;Height	0.00131618;0.0212151;0.0059362416441631;0.0216751709041323	-1.41435e-05;-0.000336934;-5.24585e-05;-0.000184059	-1;1;4	0.0216752	0.0501427	0.000336934	-0.000118259	TRUE	FALSE	FALSE	FALSE	Alkaline phosphatase;Adult height	FALSE	TRUE	activating_TF_effect	0.571429	7	context_dependent	54202235	-0.463211	0.401974	0.137673	0.636547	0.427831	0.652367	-0.0122417	0.790091	0.670082	0.177349	-0.985426	0.843837	0.199175	0.840483	0.960287	0.990162	-0.0230679	0.96744	0.670082	0.0905286	0.998361	0.994933	0.991974	0.999589	0.999419	0.999517	0.999494	0.992544	0.868972	0.915011	0.914679	0.806485	0.539857	0.761189	0.861319	0.965831	0.46644	0.790091	0.670082	0.177349	0.998361	0.994933	0.991974	0.999589	0.999419	0.999517	0.999494	0.992544	0.868972	0.915011	0.0338422	0.48841	0.999589	CHIP_TF	TRUE	0.721011	0.142857	10	3.52751	10	DNASE:keratinocyte female	-1.9074	-2.36336	1.7766	2.26272	3.22807	ATAC:BM1137-GMP3-high-ATAC-2 / Bone Marrow CD34+ / GMP-C	3.21501	2.81538	10	3.97541	10	CHIP:H3K4me3:GM12878	8.69266	10	10	9.66234	10	CAGE:Clontech Human Universal Reference Total RNA, pool1	3.31408	2.53333	10	4.28535	10	CHIP:H3K4me3:brain microvascular endothelial cell	3.69491	2.83575	10	4.63622	10	CHIP:H3K4me3:astrocyte of the cerebellum	3.54675	3.02632	10	4.59827	10	CAGE:Adipocyte - breast,	TRUE	0.479921	6.293	TRUE	0.375098	4.111	TRUE	-0.882812	-0.867188	0.015625	TRUE	0.015625	-0.0155626	0.0155626	0.0118024	0.000171895	TRUE
cardiac_neuro_cava_random:ALT_CNOT3|ENSG00000088038.20|EH38E3316557_fwd_tile1-1_CNOT3|ENSG00000088038.20|EH38E3316557|19-54202243-T-A,MBOAT7|ENSG00000125505.17|EH38E3316557|19-54202243-T-A	rs10403245	NC_000019.10:54202242:T:A	cardiac_neuro_cava_random:REF_CNOT3|ENSG00000088038.20|EH38E3316557_fwd_tile1-1	cardiac_neuro_cava_random:ALT_CNOT3|ENSG00000088038.20|EH38E3316557_fwd_tile1-1_CNOT3|ENSG00000088038.20|EH38E3316557|19-54202243-T-A,MBOAT7|ENSG00000125505.17|EH38E3316557|19-54202243-T-A	chr19	54202081	54202351	+	CGCCATTTCGGCTTACTGCAACCCCCGCCTCCTGGGTTCAAACAATTCTCCTATCTTAGCCTCCCAAGTAGCTGGGACTACAGACAGGCGCACGCCACCACACCTGGCTAATTTTACTTTTGAGACGGAGTCTCGCTCCATTGCCCATGCTGGAGTGTAGTTGTCGCAATCTTGGCTCACTGCAAACTCCGCCTCCAGAGTTCAAGCGATTCTCCTGTCTTAGCCTCCTAAGTAGCTGGAATCACAGGCATGGGCCACCAAGCCTGGCTA	CGCCATTTCGGCTTACTGCAACCCCCGCCTCCTGGGTTCAAACAATTCTCCTATCTTAGCCTCCCAAGTAGCTGGGACTACAGACAGGCGCACGCCACCACACCTGGCTAATTTTACTTTTGAGACGGAGTCTCGCTCCATTGCCCATGCTGGAGTGTAGTAGTCGCAATCTTGGCTCACTGCAAACTCCGCCTCCAGAGTTCAAGCGATTCTCCTGTCTTAGCCTCCTAAGTAGCTGGAATCACAGGCATGGGCCACCAAGCCTGGCTA	161	0.96723	0.0230657	0.0230657	FALSE	FALSE	TRUE	FALSE	-0.290687	1	-0.577323	FALSE	reducing	-0.284107	1	-0.560267	FALSE	reducing	CNOT3	['neuro']	48519	chr19:54202081-54202351	ENSG00000170889.14	EH38E3316557					19-54202243-T-A	4333	0.0285066	0.100043	0	0.000397035	0	0.100043	0	common	54202243	T	A	chr19:54202243:T:A	137.08	Brain_Frontal_Cortex_BA9;Brain_Substantia_nigra	2	ENSG00000170889;ENSG00000170892	TRUE	54706110	54706111	54706111	chr19:54706111:T:A	ZN140.H13CORE.0.P.B	147	169	-	2.6811	0.7568	1.9299	0.5447	10.7364	0.6712	9.9852	0.6243	2.6811	0.7568	10.7364	0.6712	-0.7512	0.7512	ZNF140	21.6	TRUE									FALSE	FALSE	FALSE	FALSE	['ARID1A', 'CHD1', 'AFF4', 'YY1', 'ZNF121', 'JUN', 'ZNF501', 'KMT2A', 'ZNF598', 'CEBPB', 'ZNF274', 'SSRP1', 'PAX5', 'CEBPA', 'ZNF407', 'BRD4']	16	16	7.029	0.0260333	0.0260333	54													FALSE	0.00550522	0.00540881	0.00277175	0.000190893;0.00550522	0.000134689;0.00540881	EPS8L1;LILRP1	3.07185	Spleen	2	TRUE	FALSE	FALSE	FALSE														FALSE	FALSE	repressing_TF_effect			not_enough_data	54202242	-0.757343	-0.850491	-0.179781	-0.749664	-0.889195	-0.521877	0.0289331	0.808958	0.507007	0.146708	-0.847126	-0.913094	-0.182508	-0.868425	-0.957501	-0.981011	0.0345942	0.923563	0.507007	0.0716917	0.716204	0.833576	0.967613	0.743154	0.511872	0.930376	0.99956	0.988489	0.724925	0.942226	0.79163	0.864871	0.397462	0.775016	0.895179	0.927197	0.456513	0.808958	0.507007	0.146708	0.994183	0.990131	0.984743	0.999458	0.997789	0.998399	0.99956	0.988489	0.724925	0.942226	0.0326709	0.487605	0.99956	RNA_SEQ	TRUE	0.565949	1.25	10	2.92111	10	DNASE:frontal cortex male adult (27 years) and male adult (35 years)	-3.46671	-3.38928	2.23404	4.18389	8.2	ATAC:BM1137-GMP1-low-ATAC-2 / Bone Marrow CD34+ / GMP-A	-2.1252	-1.66667	10	2.73968	10	CHIP:H3K4me3:GM12878	-5.07623	-10	10	7.90342	10	CAGE:trachea, adult, pool1	-1.43462	-0.791667	9.40909	3.01052	10	DNASE:ecto neural progenitor cell originated from H9	-0.886732	-0.515625	10	3.22418	10	DNASE:frontal cortex male adult (27 years) and male adult (35 years)	-2.1407	-1.57143	10	3.38549	10	CAGE:Adipocyte - breast,	TRUE	0.594546	7.46	TRUE	0.695088	7.338	TRUE	-0.227539	-0.300781	-0.0732422	TRUE	0.0732422	-0.0206688	0.0323192	0.0140275	0.000685546	TRUE
cardiac_neuro_cava_random:ALT_MBOAT7|ENSG00000125505.17|EH38E3316557_rev_tile1-1_CNOT3|ENSG00000088038.20|EH38E3316557|19-54202243-T-A,MBOAT7|ENSG00000125505.17|EH38E3316557|19-54202243-T-A	rs10403245	NC_000019.10:54202242:T:A	cardiac_neuro_cava_random:REF_MBOAT7|ENSG00000125505.17|EH38E3316557_rev_tile1-1	cardiac_neuro_cava_random:ALT_MBOAT7|ENSG00000125505.17|EH38E3316557_rev_tile1-1_CNOT3|ENSG00000088038.20|EH38E3316557|19-54202243-T-A,MBOAT7|ENSG00000125505.17|EH38E3316557|19-54202243-T-A	chr19	54202081	54202351	-	TAGCCAGGCTTGGTGGCCCATGCCTGTGATTCCAGCTACTTAGGAGGCTAAGACAGGAGAATCGCTTGAACTCTGGAGGCGGAGTTTGCAGTGAGCCAAGATTGCGACAACTACACTCCAGCATGGGCAATGGAGCGAGACTCCGTCTCAAAAGTAAAATTAGCCAGGTGTGGTGGCGTGCGCCTGTCTGTAGTCCCAGCTACTTGGGAGGCTAAGATAGGAGAATTGTTTGAACCCAGGAGGCGGGGGTTGCAGTAAGCCGAAATGGCG	TAGCCAGGCTTGGTGGCCCATGCCTGTGATTCCAGCTACTTAGGAGGCTAAGACAGGAGAATCGCTTGAACTCTGGAGGCGGAGTTTGCAGTGAGCCAAGATTGCGACTACTACACTCCAGCATGGGCAATGGAGCGAGACTCCGTCTCAAAAGTAAAATTAGCCAGGTGTGGTGGCGTGCGCCTGTCTGTAGTCCCAGCTACTTGGGAGGCTAAGATAGGAGAATTGTTTGAACCCAGGAGGCGGGGGTTGCAGTAAGCCGAAATGGCG	108	0.954383	-0.0636451	0.0636451	FALSE	FALSE	TRUE	FALSE	-0.41718	1	-0.90523	FALSE	reducing	-0.486087	1	-1.08385	FALSE	reducing	MBOAT7	['neuro']		chr19:54202081-54202351	ENSG00000170889.14	EH38E3316557					19-54202243-T-A	4333	0.0285066	0.100043	0	0.000397035	0	0.100043	0	common	54202243	T	A	chr19:54202243:T:A	137.08	Brain_Frontal_Cortex_BA9;Brain_Substantia_nigra	2	ENSG00000170889;ENSG00000170892	TRUE	54706110	54706111	54706111	chr19:54706111:T:A	ZN140.H13CORE.0.P.B	102	124	+	2.7374	0.8077	1.9862	0.5861	10.7364	0.6712	9.9852	0.6243	2.7374	0.8077	10.7364	0.6712	-0.7512	0.7512	ZNF140	21.6	TRUE									FALSE	FALSE	FALSE	FALSE	['ARID1A', 'CHD1', 'AFF4', 'YY1', 'ZNF121', 'JUN', 'ZNF501', 'KMT2A', 'ZNF598', 'CEBPB', 'ZNF274', 'SSRP1', 'PAX5', 'CEBPA', 'ZNF407', 'BRD4']	16	16	7.029	0.0260333	0.0260333	54													FALSE	0.00550522	0.00540881	0.00277175	0.000190893;0.00550522	0.000134689;0.00540881	EPS8L1;LILRP1	3.07185	Spleen	2	TRUE	FALSE	FALSE	FALSE														FALSE	FALSE	activating_TF_effect			not_enough_data	54202242	-0.757343	-0.850491	-0.179781	-0.749664	-0.889195	-0.521877	0.0289331	0.808958	0.507007	0.146708	-0.847126	-0.913094	-0.182508	-0.868425	-0.957501	-0.981011	0.0345942	0.923563	0.507007	0.0716917	0.716204	0.833576	0.967613	0.743154	0.511872	0.930376	0.99956	0.988489	0.724925	0.942226	0.79163	0.864871	0.397462	0.775016	0.895179	0.927197	0.456513	0.808958	0.507007	0.146708	0.994183	0.990131	0.984743	0.999458	0.997789	0.998399	0.99956	0.988489	0.724925	0.942226	0.0326709	0.487605	0.99956	RNA_SEQ	TRUE	0.565949	1.25	10	2.92111	10	DNASE:frontal cortex male adult (27 years) and male adult (35 years)	-3.46671	-3.38928	2.23404	4.18389	8.2	ATAC:BM1137-GMP1-low-ATAC-2 / Bone Marrow CD34+ / GMP-A	-2.1252	-1.66667	10	2.73968	10	CHIP:H3K4me3:GM12878	-5.07623	-10	10	7.90342	10	CAGE:trachea, adult, pool1	-1.43462	-0.791667	9.40909	3.01052	10	DNASE:ecto neural progenitor cell originated from H9	-0.886732	-0.515625	10	3.22418	10	DNASE:frontal cortex male adult (27 years) and male adult (35 years)	-2.1407	-1.57143	10	3.38549	10	CAGE:Adipocyte - breast,	TRUE	0.594546	7.46	TRUE	0.695088	7.338	TRUE	-0.882812	-0.773438	0.109375	TRUE	0.109375	-0.0206688	0.0323192	0.0140275	0.000685546	TRUE
cardiac_neuro_cava_random:ALT_CNOT3|ENSG00000088038.20|EH38E3316557_fwd_tile1-1_CNOT3|ENSG00000088038.20|EH38E3316557|19-54202259-C-A,MBOAT7|ENSG00000125505.17|EH38E3316557|19-54202259-C-A	rs67724353	NC_000019.10:54202258:C:A	cardiac_neuro_cava_random:REF_CNOT3|ENSG00000088038.20|EH38E3316557_fwd_tile1-1	cardiac_neuro_cava_random:ALT_CNOT3|ENSG00000088038.20|EH38E3316557_fwd_tile1-1_CNOT3|ENSG00000088038.20|EH38E3316557|19-54202259-C-A,MBOAT7|ENSG00000125505.17|EH38E3316557|19-54202259-C-A	chr19	54202081	54202351	+	CGCCATTTCGGCTTACTGCAACCCCCGCCTCCTGGGTTCAAACAATTCTCCTATCTTAGCCTCCCAAGTAGCTGGGACTACAGACAGGCGCACGCCACCACACCTGGCTAATTTTACTTTTGAGACGGAGTCTCGCTCCATTGCCCATGCTGGAGTGTAGTTGTCGCAATCTTGGCTCACTGCAAACTCCGCCTCCAGAGTTCAAGCGATTCTCCTGTCTTAGCCTCCTAAGTAGCTGGAATCACAGGCATGGGCCACCAAGCCTGGCTA	CGCCATTTCGGCTTACTGCAACCCCCGCCTCCTGGGTTCAAACAATTCTCCTATCTTAGCCTCCCAAGTAGCTGGGACTACAGACAGGCGCACGCCACCACACCTGGCTAATTTTACTTTTGAGACGGAGTCTCGCTCCATTGCCCATGCTGGAGTGTAGTTGTCGCAATCTTGGCTAACTGCAAACTCCGCCTCCAGAGTTCAAGCGATTCTCCTGTCTTAGCCTCCTAAGTAGCTGGAATCACAGGCATGGGCCACCAAGCCTGGCTA	177	0.74969	0.11122	0.11122	FALSE	FALSE	TRUE	FALSE	-0.290687	1	-0.577323	FALSE	reducing	-0.193339	1	-0.32497	FALSE	reducing	CNOT3	['neuro']	48535	chr19:54202081-54202351	ENSG00000170889.14	EH38E3316557					19-54202259-C-A	46460	0.305783	0.429234	0.429234	0.385346	0.385409	0.1156	0.259793	very common	54202259	C	A	chr19:54202259:C:A	417.36	Brain_Amygdala;Brain_Anterior_cingulate_cortex_BA24;Brain_Cerebellar_Hemisphere;Brain_Frontal_Cortex_BA9;Brain_Hippocampus;Brain_Spinal_cord_cervical_c-1	6	ENSG00000105617;ENSG00000125505;ENSG00000167608;ENSG00000170889;ENSG00000170892;ENSG00000204577;ENSG00000235081	TRUE	54706126	54706127	54706127	chr19:54706127:C:A	NFIC.H13CORE.0.PSM.A	171	187	-	1.8726	0.7921	1.7519	0.741	10.4232	0.8598	10.3025	0.8499	1.8726	0.7921	10.4232	0.8598	-0.1207	0.1207	NFIC	154.2	TRUE									FALSE	FALSE	FALSE	FALSE	['ARID1A', 'CHD1', 'AFF4', 'YY1', 'ZNF121', 'JUN', 'ZNF501', 'KMT2A', 'ZNF598', 'CEBPB', 'ZNF274', 'SSRP1', 'PAX5', 'CEBPA', 'ZNF407', 'BRD4']	16	16	7.029	0.0260333	0.0260333	54													FALSE	0.0409637	0.0186155	-4.18601e-05	0.000838296;0.00422134;0.00156296;0.00123879;0.000110761;0.000108344;0.000184348;0.000105257;0.0224438;0.0263018;0.000101423;0.000189665;0.020555;0.0157444;0.0136056;0.000285644;0.0220361;0.00021614;0.0221571;0.019956;0.0222945;0.000315822;0.0160101;0.00549925;0.0166467;0.015963;0.015475;0.0198634;0.0409637;0.000471066;0.0162642;0.00039371;0.0255485;0.017775;0.0152418;0.0103491;0.00508399;0.00272978;0.0239107;0.0239027;0.0181749;0.0227745;0.0307243;0.0225789;0.000108655;0.00165473;0.0192597;0.00173897;0.0217492;0.0354193;0.0107481;0.000137569;0.0262143;0.00703254;0.020494;0.0106948;0.00890448;0.000194501;0.0160754;0.0295255;0.00117228;0.0003317;0.000197321;0.00114635;0.0263693;0.00312911;0.00169021;0.0170589;0.0154597;0.000966409;0.0268155;0.00721665;0.0207479;0.0183578;0.0272584;0.0133279;0.0211138;0.00734732;0.00726416;0.00012111;0.000136996;0.000441938;0.000222124;0.0249377;0.000133299;0.000272266;0.0245211;0.000410807;0.000302125;0.00897833;0.0176729;0.000772995;0.0177397;0.000235329;0.0333615;0.00625446;0.0001363;0.000143583;0.0213772;0.0034831;0.0117796;0.02559416052958;0.006934969531128;0.0256445692841912;0.0203095517803809;0.0168031242118748;0.0175241546489677;0.0217669575146757;0.022833614001965;0.0222517346036296;0.0212035462029021;0.0184171816915832;0.0218663738144099;0.0088173480066841;0.0195374948598226;0.0078767666558573;0.0158536760411014;0.0185022418336279;0.0265467473051677;0.0246118548308065;0.0280397542022756;0.0188493297508222;0.0143908720544684;0.025523914008435;0.0264414023856538;0.0241152028527925;0.0245355710304856;0.0237011207430076;0.0199812118768056;0.0160568804941473;0.022336786815139;0.0188435948482145;0.0113712619440337;0.0183502829989839;0.0087341428591578;0.0169915835594598;0.0114512707610602;0.0164818524395175;0.0291817068311078;0.0262566630601996;0.0087754723671612;0.0257414931536627;0.0165461742179617;0.0281710193646789;0.0109703485151026;0.0208039703856859;0.0226541293801414;0.018637191789213;0.0087742740356132;0.0143335786348628;0.0216432917329761;0.0077643753256085;0.0074546552282821;0.0188967410992696;0.022789124549462;0.0255690859757018;0.0228655933246399;0.0212465301868379;0.0268032573612178;0.0080469802961966;0.0304698401981303;0.0129389308108274	0.000126534;-0.00135388;0.000379938;-0.000237328;-1.37977e-05;-1.36555e-05;2.00806e-05;1.31044e-05;-0.00734603;-0.0143856;1.47621e-05;2.60925e-05;-0.0068252;0.00569945;-0.00546699;8.31291e-05;0.00852477;4.3612e-05;-0.0110555;-0.0104754;-0.0108628;6.28131e-05;-0.00569731;0.00148059;-0.00751963;-0.00756549;0.00623683;-0.0100797;-0.0186155;8.64104e-05;-0.00604993;7.81103e-05;-0.0114139;0.00754505;-0.00655671;-0.00383823;-0.00163232;0.000582862;-0.0110669;0.00774661;-0.00672154;0.00709564;-0.0146732;0.00714649;1.56439e-05;0.000309265;-0.00650884;0.000341446;0.00627387;-0.0135442;0.00434913;1.84692e-05;-0.011147;0.00162014;-0.00731997;0.00349858;0.00224335;-3.31929e-05;0.00627035;-0.0134754;0.000201656;-5.05273e-05;2.61557e-05;0.000303714;0.00700499;-0.000488568;0.000231709;-0.004995;0.00365712;0.000152724;0.00878592;0.0011505;0.00699216;-0.0074782;-0.0128796;-0.00674713;0.00568235;0.00198354;0.00184565;-1.37629e-05;-2.96838e-05;0.00010278;3.36846e-05;-0.0119688;-2.24719e-05;4.66493e-05;-0.0122519;7.14203e-05;-7.46648e-05;-0.00348905;-0.00820872;-0.00014288;0.00375197;-2.98298e-05;-0.0112792;0.00205758;-1.54198e-05;-1.68808e-05;-0.0070671;-0.000581552;-0.00311066;-0.0096221087411064;-0.0026750501955289;-0.00720755799431;-0.011111271463609;0.0029796339034007;-0.0067818666777776;-0.0107618088267525;0.0040533858720668;-0.0064319687074699;-0.0052885032436394;-0.0046721394555077;-0.00456615286135;0.0012737928602523;-0.0062241438579582;-0.0033490385271483;0.0058313812228835;-0.0040097085143236;-0.0099733021453774;-0.0065124336408521;-0.0102584159319079;0.00872744412894;-0.0046753734858544;-0.0082515869098;-0.0130536362006744;0.0045907375023624;-0.0113777570133128;0.0036755421854669;-0.0105977153212004;0.0028407979756872;0.0039263109410984;-0.0095191861595699;0.0020480699955828;-0.0078410677154172;0.0012603380138581;-0.00588067827583;0.0023877429925122;0.0052691967781442;-0.0108618756716755;0.0038646113968316;-0.0009058351435632;-0.0060678189438191;0.0016748914313991;0.007245193651338;0.0011245433370621;-0.0090987210109571;0.0048027796316734;-0.004230565374232;-0.0052269848090842;-0.0053872947303008;0.0022825727155694;0.000933051671367;0.0005831019464375;-0.0069581697943729;-0.0069419234473727;-0.0109048228542904;-0.0096331745196502;0.0018482768647839;-0.0116200698732153;0.0013107536862487;-0.0092529580382488;-0.0009043390876657	TMC4;RPS9;TSEN34;LILRB3;LILRA4;LILRB1;KIR3DL1;VSTM1;MBOAT7;LILRA6;TPM3P9;LILRB2;KIR3DL2;EPS8L1;GP6-AS1;SYT5;NDUFA3;TFPT;LILRA5	22.9287	Adipose_Subcutaneous;Adipose_Visceral_Omentum;Adrenal_Gland;Artery_Aorta;Artery_Coronary;Artery_Tibial;Brain_Amygdala;Brain_Anterior_cingulate_cortex_BA24;Brain_Caudate_basal_ganglia;Brain_Cerebellar_Hemisphere;Brain_Cerebellum;Brain_Cortex;Brain_Frontal_Cortex_BA9;Brain_Hippocampus;Brain_Hypothalamus;Brain_Nucleus_accumbens_basal_ganglia;Brain_Putamen_basal_ganglia;Breast_Mammary_Tissue;Cells_Cultured_fibroblasts;Colon_Sigmoid;Colon_Transverse;Esophagus_Gastroesophageal_Junction;Esophagus_Mucosa;Esophagus_Muscularis;Heart_Atrial_Appendage;Heart_Left_Ventricle;Liver;Lung;Muscle_Skeletal;Nerve_Tibial;Pancreas;Pituitary;Prostate;Skin_Not_Sun_Exposed_Suprapubic;Skin_Sun_Exposed_Lower_leg;Small_Intestine_Terminal_Ileum;Spleen;Stomach;Testis;Thyroid;Whole_Blood	2;1;0;4;3;-1	TRUE	FALSE	TRUE	FALSE	ALP;Height	0.00137668;0.0209745;0.0059362416441631;0.0216751709041323	-1.48018e-05;-0.000333053;-5.24585e-05;-0.000184059	-1;1;4	0.0216752	0.0499626	0.000333053	-0.000118259	TRUE	FALSE	FALSE	FALSE	Alkaline phosphatase;Adult height	FALSE	FALSE	repressing_TF_effect	0.333333	12	context_dependent	54202258	-0.229301	0.871155	0.136706	0.0868768	-0.139835	-0.0196481	-0.00907855	0.747799	0.145511	0.169002	-0.204714	0.913094	0.160114	0.103452	-0.280661	0.0666392	1.13776e-12	0.876654	0.145511	0.0886469	0.721776	0.975904	0.90509	0.909176	0.969746	0.898633	0.999333	0.983806	0.20781	0.918531	0.356033	0.871155	0.309807	0.324046	0.55887	0.862554	0.474454	0.747799	0.145511	0.169002	0.928809	0.975904	0.911155	0.909176	0.969746	0.961175	0.999333	0.983806	0.20781	0.918531	0.0605661	0.490156	0.999333	RNA_SEQ	TRUE	0.903578	0.6	10	1.21079	10	DNASE:T-cell male adult (36 years)	1.66767	1.88946	2.325	1.66767	2.325	ATAC:BM1137-GMP1-low-ATAC-2 / Bone Marrow CD34+ / GMP-A	-0.504877	-0.4	7.28571	0.95611	10	CHIP:H3K4me3:cerebellum male adult (53 years)	-0.88255	-1.23077	10	4.46013	10	CAGE:Smooth Muscle Cells - Aortic,	-0.389985	-0.126543	5.83333	1.1937	10	CAGE:neurofibroma cell line:Hs 53.T	-0.393196	-0.13378	5.83333	1.25995	10	CHIP:H3K4me3:cerebellum male adult (53 years)	-0.367465	-0.313725	10	1.41053	10	CAGE:Adipocyte - perirenal,	TRUE	0.387091	5.283	TRUE	0.462128	5.067	TRUE	-0.227539	-0.341797	-0.114258	TRUE	0.114258	-0.0025582	0.0323675	0.0126752	0.000416724	TRUE
cardiac_neuro_cava_random:ALT_MBOAT7|ENSG00000125505.17|EH38E3316557_rev_tile1-1_CNOT3|ENSG00000088038.20|EH38E3316557|19-54202259-C-A,MBOAT7|ENSG00000125505.17|EH38E3316557|19-54202259-C-A	rs67724353	NC_000019.10:54202258:C:A	cardiac_neuro_cava_random:REF_MBOAT7|ENSG00000125505.17|EH38E3316557_rev_tile1-1	cardiac_neuro_cava_random:ALT_MBOAT7|ENSG00000125505.17|EH38E3316557_rev_tile1-1_CNOT3|ENSG00000088038.20|EH38E3316557|19-54202259-C-A,MBOAT7|ENSG00000125505.17|EH38E3316557|19-54202259-C-A	chr19	54202081	54202351	-	TAGCCAGGCTTGGTGGCCCATGCCTGTGATTCCAGCTACTTAGGAGGCTAAGACAGGAGAATCGCTTGAACTCTGGAGGCGGAGTTTGCAGTGAGCCAAGATTGCGACAACTACACTCCAGCATGGGCAATGGAGCGAGACTCCGTCTCAAAAGTAAAATTAGCCAGGTGTGGTGGCGTGCGCCTGTCTGTAGTCCCAGCTACTTGGGAGGCTAAGATAGGAGAATTGTTTGAACCCAGGAGGCGGGGGTTGCAGTAAGCCGAAATGGCG	TAGCCAGGCTTGGTGGCCCATGCCTGTGATTCCAGCTACTTAGGAGGCTAAGACAGGAGAATCGCTTGAACTCTGGAGGCGGAGTTTGCAGTTAGCCAAGATTGCGACAACTACACTCCAGCATGGGCAATGGAGCGAGACTCCGTCTCAAAAGTAAAATTAGCCAGGTGTGGTGGCGTGCGCCTGTCTGTAGTCCCAGCTACTTGGGAGGCTAAGATAGGAGAATTGTTTGAACCCAGGAGGCGGGGGTTGCAGTAAGCCGAAATGGCG	92	0.617682	0.277904	0.277904	TRUE	FALSE	TRUE	FALSE	-0.41718	1	-0.90523	FALSE	reducing	-0.14702	1	-0.204898	FALSE	reducing	MBOAT7	['neuro']		chr19:54202081-54202351	ENSG00000170889.14	EH38E3316557					19-54202259-C-A	46460	0.305783	0.429234	0.429234	0.385346	0.385409	0.1156	0.259793	very common	54202259	C	A	chr19:54202259:C:A	417.36	Brain_Amygdala;Brain_Anterior_cingulate_cortex_BA24;Brain_Cerebellar_Hemisphere;Brain_Frontal_Cortex_BA9;Brain_Hippocampus;Brain_Spinal_cord_cervical_c-1	6	ENSG00000105617;ENSG00000125505;ENSG00000167608;ENSG00000170889;ENSG00000170892;ENSG00000204577;ENSG00000235081	TRUE	54706126	54706127	54706127	chr19:54706127:C:A	ZNF773.H13CORE.0.PG.A	73	93	-	2.7668	0.8288	1.792	0.5368	10.7185	0.8586	9.7437	0.7805	2.7668	0.8288	10.7185	0.8586	-0.9748	0.9748	ZNF773	24.2	TRUE									FALSE	FALSE	FALSE	FALSE	['ARID1A', 'CHD1', 'AFF4', 'YY1', 'ZNF121', 'JUN', 'ZNF501', 'KMT2A', 'ZNF598', 'CEBPB', 'ZNF274', 'SSRP1', 'PAX5', 'CEBPA', 'ZNF407', 'BRD4']	16	16	7.029	0.0260333	0.0260333	54													FALSE	0.0409637	0.0186155	-4.18601e-05	0.000838296;0.00422134;0.00156296;0.00123879;0.000110761;0.000108344;0.000184348;0.000105257;0.0224438;0.0263018;0.000101423;0.000189665;0.020555;0.0157444;0.0136056;0.000285644;0.0220361;0.00021614;0.0221571;0.019956;0.0222945;0.000315822;0.0160101;0.00549925;0.0166467;0.015963;0.015475;0.0198634;0.0409637;0.000471066;0.0162642;0.00039371;0.0255485;0.017775;0.0152418;0.0103491;0.00508399;0.00272978;0.0239107;0.0239027;0.0181749;0.0227745;0.0307243;0.0225789;0.000108655;0.00165473;0.0192597;0.00173897;0.0217492;0.0354193;0.0107481;0.000137569;0.0262143;0.00703254;0.020494;0.0106948;0.00890448;0.000194501;0.0160754;0.0295255;0.00117228;0.0003317;0.000197321;0.00114635;0.0263693;0.00312911;0.00169021;0.0170589;0.0154597;0.000966409;0.0268155;0.00721665;0.0207479;0.0183578;0.0272584;0.0133279;0.0211138;0.00734732;0.00726416;0.00012111;0.000136996;0.000441938;0.000222124;0.0249377;0.000133299;0.000272266;0.0245211;0.000410807;0.000302125;0.00897833;0.0176729;0.000772995;0.0177397;0.000235329;0.0333615;0.00625446;0.0001363;0.000143583;0.0213772;0.0034831;0.0117796;0.02559416052958;0.006934969531128;0.0256445692841912;0.0203095517803809;0.0168031242118748;0.0175241546489677;0.0217669575146757;0.022833614001965;0.0222517346036296;0.0212035462029021;0.0184171816915832;0.0218663738144099;0.0088173480066841;0.0195374948598226;0.0078767666558573;0.0158536760411014;0.0185022418336279;0.0265467473051677;0.0246118548308065;0.0280397542022756;0.0188493297508222;0.0143908720544684;0.025523914008435;0.0264414023856538;0.0241152028527925;0.0245355710304856;0.0237011207430076;0.0199812118768056;0.0160568804941473;0.022336786815139;0.0188435948482145;0.0113712619440337;0.0183502829989839;0.0087341428591578;0.0169915835594598;0.0114512707610602;0.0164818524395175;0.0291817068311078;0.0262566630601996;0.0087754723671612;0.0257414931536627;0.0165461742179617;0.0281710193646789;0.0109703485151026;0.0208039703856859;0.0226541293801414;0.018637191789213;0.0087742740356132;0.0143335786348628;0.0216432917329761;0.0077643753256085;0.0074546552282821;0.0188967410992696;0.022789124549462;0.0255690859757018;0.0228655933246399;0.0212465301868379;0.0268032573612178;0.0080469802961966;0.0304698401981303;0.0129389308108274	0.000126534;-0.00135388;0.000379938;-0.000237328;-1.37977e-05;-1.36555e-05;2.00806e-05;1.31044e-05;-0.00734603;-0.0143856;1.47621e-05;2.60925e-05;-0.0068252;0.00569945;-0.00546699;8.31291e-05;0.00852477;4.3612e-05;-0.0110555;-0.0104754;-0.0108628;6.28131e-05;-0.00569731;0.00148059;-0.00751963;-0.00756549;0.00623683;-0.0100797;-0.0186155;8.64104e-05;-0.00604993;7.81103e-05;-0.0114139;0.00754505;-0.00655671;-0.00383823;-0.00163232;0.000582862;-0.0110669;0.00774661;-0.00672154;0.00709564;-0.0146732;0.00714649;1.56439e-05;0.000309265;-0.00650884;0.000341446;0.00627387;-0.0135442;0.00434913;1.84692e-05;-0.011147;0.00162014;-0.00731997;0.00349858;0.00224335;-3.31929e-05;0.00627035;-0.0134754;0.000201656;-5.05273e-05;2.61557e-05;0.000303714;0.00700499;-0.000488568;0.000231709;-0.004995;0.00365712;0.000152724;0.00878592;0.0011505;0.00699216;-0.0074782;-0.0128796;-0.00674713;0.00568235;0.00198354;0.00184565;-1.37629e-05;-2.96838e-05;0.00010278;3.36846e-05;-0.0119688;-2.24719e-05;4.66493e-05;-0.0122519;7.14203e-05;-7.46648e-05;-0.00348905;-0.00820872;-0.00014288;0.00375197;-2.98298e-05;-0.0112792;0.00205758;-1.54198e-05;-1.68808e-05;-0.0070671;-0.000581552;-0.00311066;-0.0096221087411064;-0.0026750501955289;-0.00720755799431;-0.011111271463609;0.0029796339034007;-0.0067818666777776;-0.0107618088267525;0.0040533858720668;-0.0064319687074699;-0.0052885032436394;-0.0046721394555077;-0.00456615286135;0.0012737928602523;-0.0062241438579582;-0.0033490385271483;0.0058313812228835;-0.0040097085143236;-0.0099733021453774;-0.0065124336408521;-0.0102584159319079;0.00872744412894;-0.0046753734858544;-0.0082515869098;-0.0130536362006744;0.0045907375023624;-0.0113777570133128;0.0036755421854669;-0.0105977153212004;0.0028407979756872;0.0039263109410984;-0.0095191861595699;0.0020480699955828;-0.0078410677154172;0.0012603380138581;-0.00588067827583;0.0023877429925122;0.0052691967781442;-0.0108618756716755;0.0038646113968316;-0.0009058351435632;-0.0060678189438191;0.0016748914313991;0.007245193651338;0.0011245433370621;-0.0090987210109571;0.0048027796316734;-0.004230565374232;-0.0052269848090842;-0.0053872947303008;0.0022825727155694;0.000933051671367;0.0005831019464375;-0.0069581697943729;-0.0069419234473727;-0.0109048228542904;-0.0096331745196502;0.0018482768647839;-0.0116200698732153;0.0013107536862487;-0.0092529580382488;-0.0009043390876657	TMC4;RPS9;TSEN34;LILRB3;LILRA4;LILRB1;KIR3DL1;VSTM1;MBOAT7;LILRA6;TPM3P9;LILRB2;KIR3DL2;EPS8L1;GP6-AS1;SYT5;NDUFA3;TFPT;LILRA5	22.9287	Adipose_Subcutaneous;Adipose_Visceral_Omentum;Adrenal_Gland;Artery_Aorta;Artery_Coronary;Artery_Tibial;Brain_Amygdala;Brain_Anterior_cingulate_cortex_BA24;Brain_Caudate_basal_ganglia;Brain_Cerebellar_Hemisphere;Brain_Cerebellum;Brain_Cortex;Brain_Frontal_Cortex_BA9;Brain_Hippocampus;Brain_Hypothalamus;Brain_Nucleus_accumbens_basal_ganglia;Brain_Putamen_basal_ganglia;Breast_Mammary_Tissue;Cells_Cultured_fibroblasts;Colon_Sigmoid;Colon_Transverse;Esophagus_Gastroesophageal_Junction;Esophagus_Mucosa;Esophagus_Muscularis;Heart_Atrial_Appendage;Heart_Left_Ventricle;Liver;Lung;Muscle_Skeletal;Nerve_Tibial;Pancreas;Pituitary;Prostate;Skin_Not_Sun_Exposed_Suprapubic;Skin_Sun_Exposed_Lower_leg;Small_Intestine_Terminal_Ileum;Spleen;Stomach;Testis;Thyroid;Whole_Blood	2;1;0;4;3;-1	TRUE	FALSE	TRUE	FALSE	ALP;Height	0.00137668;0.0209745;0.0059362416441631;0.0216751709041323	-1.48018e-05;-0.000333053;-5.24585e-05;-0.000184059	-1;1;4	0.0216752	0.0499626	0.000333053	-0.000118259	TRUE	FALSE	FALSE	FALSE	Alkaline phosphatase;Adult height	FALSE	FALSE	repressing_TF_effect	1	2	predicted_activator	54202258	-0.229301	0.871155	0.136706	0.0868768	-0.139835	-0.0196481	-0.00907855	0.747799	0.145511	0.169002	-0.204714	0.913094	0.160114	0.103452	-0.280661	0.0666392	1.13776e-12	0.876654	0.145511	0.0886469	0.721776	0.975904	0.90509	0.909176	0.969746	0.898633	0.999333	0.983806	0.20781	0.918531	0.356033	0.871155	0.309807	0.324046	0.55887	0.862554	0.474454	0.747799	0.145511	0.169002	0.928809	0.975904	0.911155	0.909176	0.969746	0.961175	0.999333	0.983806	0.20781	0.918531	0.0605661	0.490156	0.999333	RNA_SEQ	TRUE	0.903578	0.6	10	1.21079	10	DNASE:T-cell male adult (36 years)	1.66767	1.88946	2.325	1.66767	2.325	ATAC:BM1137-GMP1-low-ATAC-2 / Bone Marrow CD34+ / GMP-A	-0.504877	-0.4	7.28571	0.95611	10	CHIP:H3K4me3:cerebellum male adult (53 years)	-0.88255	-1.23077	10	4.46013	10	CAGE:Smooth Muscle Cells - Aortic,	-0.389985	-0.126543	5.83333	1.1937	10	CAGE:neurofibroma cell line:Hs 53.T	-0.393196	-0.13378	5.83333	1.25995	10	CHIP:H3K4me3:cerebellum male adult (53 years)	-0.367465	-0.313725	10	1.41053	10	CAGE:Adipocyte - perirenal,	TRUE	0.387091	5.283	TRUE	0.462128	5.067	TRUE	-0.882812	-0.546875	0.335938	TRUE	0.335938	-0.0025582	0.0323675	0.0126752	0.000416724	TRUE
cardiac_neuro_cava_random:ALT_CNOT3|ENSG00000088038.20|EH38E3316557_fwd_tile1-1_CNOT3|ENSG00000088038.20|EH38E3316557|19-54202289-G-A,MBOAT7|ENSG00000125505.17|EH38E3316557|19-54202289-G-A	rs34797979	NC_000019.10:54202288:G:A	cardiac_neuro_cava_random:REF_CNOT3|ENSG00000088038.20|EH38E3316557_fwd_tile1-1	cardiac_neuro_cava_random:ALT_CNOT3|ENSG00000088038.20|EH38E3316557_fwd_tile1-1_CNOT3|ENSG00000088038.20|EH38E3316557|19-54202289-G-A,MBOAT7|ENSG00000125505.17|EH38E3316557|19-54202289-G-A	chr19	54202081	54202351	+	CGCCATTTCGGCTTACTGCAACCCCCGCCTCCTGGGTTCAAACAATTCTCCTATCTTAGCCTCCCAAGTAGCTGGGACTACAGACAGGCGCACGCCACCACACCTGGCTAATTTTACTTTTGAGACGGAGTCTCGCTCCATTGCCCATGCTGGAGTGTAGTTGTCGCAATCTTGGCTCACTGCAAACTCCGCCTCCAGAGTTCAAGCGATTCTCCTGTCTTAGCCTCCTAAGTAGCTGGAATCACAGGCATGGGCCACCAAGCCTGGCTA	CGCCATTTCGGCTTACTGCAACCCCCGCCTCCTGGGTTCAAACAATTCTCCTATCTTAGCCTCCCAAGTAGCTGGGACTACAGACAGGCGCACGCCACCACACCTGGCTAATTTTACTTTTGAGACGGAGTCTCGCTCCATTGCCCATGCTGGAGTGTAGTTGTCGCAATCTTGGCTCACTGCAAACTCCGCCTCCAGAGTTCAAGCAATTCTCCTGTCTTAGCCTCCTAAGTAGCTGGAATCACAGGCATGGGCCACCAAGCCTGGCTA	207	0.739066	0.117783	0.117783	FALSE	FALSE	TRUE	FALSE	-0.290687	1	-0.577323	FALSE	reducing	-0.187933	1	-0.310956	FALSE	reducing	CNOT3	['neuro']	48565	chr19:54202081-54202351	ENSG00000170889.14	EH38E3316557					19-54202289-G-A	46577	0.306307	0.430722	0.430722	0.385869	0.387557	0.115832	0.259793	very common	54202289	G	A	chr19:54202289:G:A	333.93	Brain_Amygdala;Brain_Anterior_cingulate_cortex_BA24;Brain_Cerebellar_Hemisphere;Brain_Cerebellum;Brain_Cortex;Brain_Frontal_Cortex_BA9;Brain_Hippocampus;Brain_Hypothalamus;Brain_Nucleus_accumbens_basal_ganglia;Brain_Spinal_cord_cervical_c-1	10	ENSG00000105617;ENSG00000125505;ENSG00000170889;ENSG00000170892;ENSG00000204577;ENSG00000235081;ENSG00000244482	TRUE	54706156	54706157	54706157	chr19:54706157:G:A	ZNF672.H13CORE.0.PSG.A	201	226	-	1.9773	0.7281	2.1292	0.784	12.7417	0.7278	12.8936	0.7365	2.1292	0.784	12.8936	0.7365	0.1519	0.1519	ZNF672	34.2	TRUE									FALSE	FALSE	FALSE	FALSE	['ARID1A', 'CHD1', 'AFF4', 'YY1', 'ZNF121', 'JUN', 'ZNF501', 'KMT2A', 'ZNF598', 'CEBPB', 'ZNF274', 'SSRP1', 'PAX5', 'CEBPA', 'ZNF407', 'BRD4']	16	16	7.029	0.0260333	0.0260333	54													FALSE	0.0409285	0.0186075	-4.19288e-05	0.000836907;0.00418636;0.00156625;0.00137411;0.000110761;0.000108344;0.000183686;0.000105257;0.0227482;0.0262748;0.000101423;0.000189665;0.0205299;0.0157124;0.0134789;0.000287725;0.0218506;0.00021614;0.0221472;0.0199374;0.0222836;0.000315822;0.0153308;0.00551715;0.0166928;0.0159611;0.015475;0.0198623;0.0409285;0.000471066;0.0162155;0.00039371;0.0254898;0.0178767;0.0151585;0.0103898;0.00511245;0.00265443;0.0239458;0.0238878;0.0183653;0.0227669;0.0301758;0.0224868;0.000108655;0.00165258;0.0197346;0.0017347;0.0219425;0.0345754;0.0109198;0.000136742;0.0261864;0.00701939;0.0198318;0.0106464;0.00890894;0.000195275;0.0160754;0.029421;0.00117443;0.0003317;0.000197321;0.00112608;0.0263785;0.00312948;0.0016918;0.0171013;0.0154326;0.000962286;0.0268258;0.00721533;0.0203397;0.0183848;0.026797;0.013244;0.0211472;0.00727207;0.00726298;0.00012111;0.000136996;0.000427818;0.000222124;0.0250047;0.000133299;0.000272266;0.0245211;0.000410807;0.000301967;0.00899833;0.0172256;0.000772995;0.0179093;0.000237231;0.0329812;0.00642551;0.0001363;0.000144498;0.0214551;0.00351755;0.0117086;0.02559416052958;0.006934969531128;0.0256445692841912;0.0203095517803809;0.0168031242118748;0.0175241546489677;0.0217669575146757;0.022833614001965;0.0222517346036296;0.0212035462029021;0.0184171816915832;0.0218663738144099;0.0088173480066841;0.0195374948598226;0.0078767666558573;0.0158536760411014;0.0185022418336279;0.0265467473051677;0.0246118548308065;0.0280397542022756;0.0188493297508222;0.0143908720544684;0.025523914008435;0.0264414023856538;0.0241152028527925;0.0245355710304856;0.0237011207430076;0.0199812118768056;0.0160568804941473;0.022336786815139;0.0188435948482145;0.0113712619440337;0.0183502829989839;0.0087341428591578;0.0169915835594598;0.0114512707610602;0.0164818524395175;0.0291817068311078;0.0262566630601996;0.0087754723671612;0.0257414931536627;0.0165461742179617;0.0281710193646789;0.0109703485151026;0.0208039703856859;0.0226541293801414;0.018637191789213;0.0087742740356132;0.0143335786348628;0.0216432917329761;0.0077643753256085;0.0074546552282821;0.0188967410992696;0.022789124549462;0.0255690859757018;0.0228655933246399;0.0212465301868379;0.0268032573612178;0.0080469802961966;0.0304698401981303;0.0129389308108274	0.000126311;-0.00134435;0.000380774;-0.000266281;-1.37977e-05;-1.36555e-05;2.00033e-05;1.31044e-05;-0.0074485;-0.0143739;1.47621e-05;2.60925e-05;-0.00682726;0.00569238;-0.00541795;8.37463e-05;0.00845678;4.3612e-05;-0.0110512;-0.0104652;-0.0108581;6.28131e-05;-0.00545797;0.00148561;-0.00753921;-0.00756228;0.00623683;-0.0100793;-0.0186075;8.64104e-05;-0.00603224;7.81103e-05;-0.0113934;0.00758549;-0.00651891;-0.00385075;-0.00163924;0.000566679;-0.0110773;0.0077427;-0.00679161;0.00709323;-0.0144652;0.00711797;1.56439e-05;0.000308889;-0.00665589;0.000340517;0.00633019;-0.013209;0.00441593;1.83537e-05;-0.0111019;0.00161706;-0.00710203;0.00348347;0.00224433;-3.33302e-05;0.00627035;-0.0134375;0.000202011;-5.05273e-05;2.61557e-05;0.000298695;0.0070073;-0.000488627;0.00023193;-0.00501325;0.00365055;0.000151802;0.00878929;0.00115016;0.00685318;-0.00748553;-0.0126787;-0.00671385;0.00569119;0.00196472;0.00184535;-1.37629e-05;-2.96838e-05;9.8415e-05;3.36846e-05;-0.0119954;-2.24719e-05;4.66493e-05;-0.0122519;7.14203e-05;-7.46305e-05;-0.00349722;-0.00804933;-0.00014288;0.00379013;-3.00736e-05;-0.0111526;0.00211407;-1.54198e-05;-1.6994e-05;-0.00709296;-0.000587349;-0.00309068;-0.0096221087411064;-0.0026750501955289;-0.00720755799431;-0.011111271463609;0.0029796339034007;-0.0067818666777776;-0.0107618088267525;0.0040533858720668;-0.0064319687074699;-0.0052885032436394;-0.0046721394555077;-0.00456615286135;0.0012737928602523;-0.0062241438579582;-0.0033490385271483;0.0058313812228835;-0.0040097085143236;-0.0099733021453774;-0.0065124336408521;-0.0102584159319079;0.00872744412894;-0.0046753734858544;-0.0082515869098;-0.0130536362006744;0.0045907375023624;-0.0113777570133128;0.0036755421854669;-0.0105977153212004;0.0028407979756872;0.0039263109410984;-0.0095191861595699;0.0020480699955828;-0.0078410677154172;0.0012603380138581;-0.00588067827583;0.0023877429925122;0.0052691967781442;-0.0108618756716755;0.0038646113968316;-0.0009058351435632;-0.0060678189438191;0.0016748914313991;0.007245193651338;0.0011245433370621;-0.0090987210109571;0.0048027796316734;-0.004230565374232;-0.0052269848090842;-0.0053872947303008;0.0022825727155694;0.000933051671367;0.0005831019464375;-0.0069581697943729;-0.0069419234473727;-0.0109048228542904;-0.0096331745196502;0.0018482768647839;-0.0116200698732153;0.0013107536862487;-0.0092529580382488;-0.0009043390876657	TMC4;RPS9;TSEN34;LILRB3;LILRA4;LILRB1;KIR3DL1;VSTM1;MBOAT7;LILRA6;TPM3P9;LILRB2;KIR3DL2;EPS8L1;GP6-AS1;SYT5;NDUFA3;TFPT;LILRA5	22.9287	Adipose_Subcutaneous;Adipose_Visceral_Omentum;Adrenal_Gland;Artery_Aorta;Artery_Coronary;Artery_Tibial;Brain_Amygdala;Brain_Anterior_cingulate_cortex_BA24;Brain_Caudate_basal_ganglia;Brain_Cerebellar_Hemisphere;Brain_Cerebellum;Brain_Cortex;Brain_Frontal_Cortex_BA9;Brain_Hippocampus;Brain_Hypothalamus;Brain_Nucleus_accumbens_basal_ganglia;Brain_Putamen_basal_ganglia;Breast_Mammary_Tissue;Cells_Cultured_fibroblasts;Colon_Sigmoid;Colon_Transverse;Esophagus_Gastroesophageal_Junction;Esophagus_Mucosa;Esophagus_Muscularis;Heart_Atrial_Appendage;Heart_Left_Ventricle;Liver;Lung;Muscle_Skeletal;Nerve_Tibial;Pancreas;Pituitary;Prostate;Skin_Not_Sun_Exposed_Suprapubic;Skin_Sun_Exposed_Lower_leg;Small_Intestine_Terminal_Ileum;Spleen;Stomach;Testis;Thyroid;Whole_Blood	1;2;0;4;3;-1	TRUE	FALSE	TRUE	FALSE	ALP;Height	0.00131935;0.0218301;0.0059362449800116;0.0216761843541555	-1.41771e-05;-0.000346671;-5.24585e-05;-0.000184068	-1;1;4	0.0218301	0.0507619	0.000346671	-0.000118263	TRUE	FALSE	FALSE	FALSE	Alkaline phosphatase;Adult height	FALSE	FALSE	activating_TF_effect	0.75	4	predicted_activator	54202288	-0.241096	0.426418	-0.226598	-0.230887	-0.123053	-0.0844315	-0.0418249	0.764977	0.68039	0.136161	-0.431257	0.553174	-0.301775	-0.291254	-0.39296	-0.587845	-0.0230679	0.890859	0.68039	0.0905286	0.962893	0.951345	0.944322	0.962044	0.976978	0.969051	0.999079	0.981447	0.803354	0.921918	0.475339	0.523213	0.404169	0.389161	0.592753	0.815229	0.463733	0.764977	0.68039	0.136161	0.962893	0.951345	0.957501	0.962044	0.976978	0.969051	0.999079	0.981447	0.803354	0.921918	0.0195285	0.484496	0.999079	RNA_SEQ	TRUE	-0.155823	-0.333333	10	0.921145	10	DNASE:HL-60	0.233593	0.328947	0.975	0.495679	0.975	ATAC:BM1137-GMP1-low-ATAC-2 / Bone Marrow CD34+ / GMP-A	0.730045	0.365854	10	1.24557	10	CHIP:H3K4me3:K562	-7.12535	-9.70714	10	7.44212	10	CAGE:heart, adult, pool1	-0.549586	-0.226496	10	1.44397	10	CHIP:H3K4me3:brain microvascular endothelial cell	-0.739459	-0.333333	10	1.61164	10	CHIP:H3K4me3:brain microvascular endothelial cell	-0.326567	0.114286	10	1.9471	10	CAGE:Adipocyte - subcutaneous,	TRUE	0.268698	3.923	TRUE	0.312117	3.405	TRUE	-0.227539	-0.217773	0.00976562	TRUE	0.00976562	-0.0541906	0.0541906	0.0104152	0.000576018	TRUE
cardiac_neuro_cava_random:ALT_MBOAT7|ENSG00000125505.17|EH38E3316557_rev_tile1-1_CNOT3|ENSG00000088038.20|EH38E3316557|19-54202289-G-A,MBOAT7|ENSG00000125505.17|EH38E3316557|19-54202289-G-A	rs34797979	NC_000019.10:54202288:G:A	cardiac_neuro_cava_random:REF_MBOAT7|ENSG00000125505.17|EH38E3316557_rev_tile1-1	cardiac_neuro_cava_random:ALT_MBOAT7|ENSG00000125505.17|EH38E3316557_rev_tile1-1_CNOT3|ENSG00000088038.20|EH38E3316557|19-54202289-G-A,MBOAT7|ENSG00000125505.17|EH38E3316557|19-54202289-G-A	chr19	54202081	54202351	-	TAGCCAGGCTTGGTGGCCCATGCCTGTGATTCCAGCTACTTAGGAGGCTAAGACAGGAGAATCGCTTGAACTCTGGAGGCGGAGTTTGCAGTGAGCCAAGATTGCGACAACTACACTCCAGCATGGGCAATGGAGCGAGACTCCGTCTCAAAAGTAAAATTAGCCAGGTGTGGTGGCGTGCGCCTGTCTGTAGTCCCAGCTACTTGGGAGGCTAAGATAGGAGAATTGTTTGAACCCAGGAGGCGGGGGTTGCAGTAAGCCGAAATGGCG	TAGCCAGGCTTGGTGGCCCATGCCTGTGATTCCAGCTACTTAGGAGGCTAAGACAGGAGAATTGCTTGAACTCTGGAGGCGGAGTTTGCAGTGAGCCAAGATTGCGACAACTACACTCCAGCATGGGCAATGGAGCGAGACTCCGTCTCAAAAGTAAAATTAGCCAGGTGTGGTGGCGTGCGCCTGTCTGTAGTCCCAGCTACTTGGGAGGCTAAGATAGGAGAATTGTTTGAACCCAGGAGGCGGGGGTTGCAGTAAGCCGAAATGGCG	62	0.796736	0.182502	0.182502	FALSE	FALSE	TRUE	FALSE	-0.41718	1	-0.90523	FALSE	reducing	-0.238694	1	-0.442542	FALSE	reducing	MBOAT7	['neuro']		chr19:54202081-54202351	ENSG00000170889.14	EH38E3316557					19-54202289-G-A	46577	0.306307	0.430722	0.430722	0.385869	0.387557	0.115832	0.259793	very common	54202289	G	A	chr19:54202289:G:A	333.93	Brain_Amygdala;Brain_Anterior_cingulate_cortex_BA24;Brain_Cerebellar_Hemisphere;Brain_Cerebellum;Brain_Cortex;Brain_Frontal_Cortex_BA9;Brain_Hippocampus;Brain_Hypothalamus;Brain_Nucleus_accumbens_basal_ganglia;Brain_Spinal_cord_cervical_c-1	10	ENSG00000105617;ENSG00000125505;ENSG00000170889;ENSG00000170892;ENSG00000204577;ENSG00000235081;ENSG00000244482	TRUE	54706156	54706157	54706157	chr19:54706157:G:A	ZNF672.H13CORE.0.PSG.A	45	70	+	1.7627	0.7048	1.9146	0.7655	12.7417	0.7278	12.8936	0.7365	1.9146	0.7655	12.8936	0.7365	0.1519	0.1519	ZNF672	34.2	TRUE									FALSE	FALSE	FALSE	FALSE	['ARID1A', 'CHD1', 'AFF4', 'YY1', 'ZNF121', 'JUN', 'ZNF501', 'KMT2A', 'ZNF598', 'CEBPB', 'ZNF274', 'SSRP1', 'PAX5', 'CEBPA', 'ZNF407', 'BRD4']	16	16	7.029	0.0260333	0.0260333	54													FALSE	0.0409285	0.0186075	-4.19288e-05	0.000836907;0.00418636;0.00156625;0.00137411;0.000110761;0.000108344;0.000183686;0.000105257;0.0227482;0.0262748;0.000101423;0.000189665;0.0205299;0.0157124;0.0134789;0.000287725;0.0218506;0.00021614;0.0221472;0.0199374;0.0222836;0.000315822;0.0153308;0.00551715;0.0166928;0.0159611;0.015475;0.0198623;0.0409285;0.000471066;0.0162155;0.00039371;0.0254898;0.0178767;0.0151585;0.0103898;0.00511245;0.00265443;0.0239458;0.0238878;0.0183653;0.0227669;0.0301758;0.0224868;0.000108655;0.00165258;0.0197346;0.0017347;0.0219425;0.0345754;0.0109198;0.000136742;0.0261864;0.00701939;0.0198318;0.0106464;0.00890894;0.000195275;0.0160754;0.029421;0.00117443;0.0003317;0.000197321;0.00112608;0.0263785;0.00312948;0.0016918;0.0171013;0.0154326;0.000962286;0.0268258;0.00721533;0.0203397;0.0183848;0.026797;0.013244;0.0211472;0.00727207;0.00726298;0.00012111;0.000136996;0.000427818;0.000222124;0.0250047;0.000133299;0.000272266;0.0245211;0.000410807;0.000301967;0.00899833;0.0172256;0.000772995;0.0179093;0.000237231;0.0329812;0.00642551;0.0001363;0.000144498;0.0214551;0.00351755;0.0117086;0.02559416052958;0.006934969531128;0.0256445692841912;0.0203095517803809;0.0168031242118748;0.0175241546489677;0.0217669575146757;0.022833614001965;0.0222517346036296;0.0212035462029021;0.0184171816915832;0.0218663738144099;0.0088173480066841;0.0195374948598226;0.0078767666558573;0.0158536760411014;0.0185022418336279;0.0265467473051677;0.0246118548308065;0.0280397542022756;0.0188493297508222;0.0143908720544684;0.025523914008435;0.0264414023856538;0.0241152028527925;0.0245355710304856;0.0237011207430076;0.0199812118768056;0.0160568804941473;0.022336786815139;0.0188435948482145;0.0113712619440337;0.0183502829989839;0.0087341428591578;0.0169915835594598;0.0114512707610602;0.0164818524395175;0.0291817068311078;0.0262566630601996;0.0087754723671612;0.0257414931536627;0.0165461742179617;0.0281710193646789;0.0109703485151026;0.0208039703856859;0.0226541293801414;0.018637191789213;0.0087742740356132;0.0143335786348628;0.0216432917329761;0.0077643753256085;0.0074546552282821;0.0188967410992696;0.022789124549462;0.0255690859757018;0.0228655933246399;0.0212465301868379;0.0268032573612178;0.0080469802961966;0.0304698401981303;0.0129389308108274	0.000126311;-0.00134435;0.000380774;-0.000266281;-1.37977e-05;-1.36555e-05;2.00033e-05;1.31044e-05;-0.0074485;-0.0143739;1.47621e-05;2.60925e-05;-0.00682726;0.00569238;-0.00541795;8.37463e-05;0.00845678;4.3612e-05;-0.0110512;-0.0104652;-0.0108581;6.28131e-05;-0.00545797;0.00148561;-0.00753921;-0.00756228;0.00623683;-0.0100793;-0.0186075;8.64104e-05;-0.00603224;7.81103e-05;-0.0113934;0.00758549;-0.00651891;-0.00385075;-0.00163924;0.000566679;-0.0110773;0.0077427;-0.00679161;0.00709323;-0.0144652;0.00711797;1.56439e-05;0.000308889;-0.00665589;0.000340517;0.00633019;-0.013209;0.00441593;1.83537e-05;-0.0111019;0.00161706;-0.00710203;0.00348347;0.00224433;-3.33302e-05;0.00627035;-0.0134375;0.000202011;-5.05273e-05;2.61557e-05;0.000298695;0.0070073;-0.000488627;0.00023193;-0.00501325;0.00365055;0.000151802;0.00878929;0.00115016;0.00685318;-0.00748553;-0.0126787;-0.00671385;0.00569119;0.00196472;0.00184535;-1.37629e-05;-2.96838e-05;9.8415e-05;3.36846e-05;-0.0119954;-2.24719e-05;4.66493e-05;-0.0122519;7.14203e-05;-7.46305e-05;-0.00349722;-0.00804933;-0.00014288;0.00379013;-3.00736e-05;-0.0111526;0.00211407;-1.54198e-05;-1.6994e-05;-0.00709296;-0.000587349;-0.00309068;-0.0096221087411064;-0.0026750501955289;-0.00720755799431;-0.011111271463609;0.0029796339034007;-0.0067818666777776;-0.0107618088267525;0.0040533858720668;-0.0064319687074699;-0.0052885032436394;-0.0046721394555077;-0.00456615286135;0.0012737928602523;-0.0062241438579582;-0.0033490385271483;0.0058313812228835;-0.0040097085143236;-0.0099733021453774;-0.0065124336408521;-0.0102584159319079;0.00872744412894;-0.0046753734858544;-0.0082515869098;-0.0130536362006744;0.0045907375023624;-0.0113777570133128;0.0036755421854669;-0.0105977153212004;0.0028407979756872;0.0039263109410984;-0.0095191861595699;0.0020480699955828;-0.0078410677154172;0.0012603380138581;-0.00588067827583;0.0023877429925122;0.0052691967781442;-0.0108618756716755;0.0038646113968316;-0.0009058351435632;-0.0060678189438191;0.0016748914313991;0.007245193651338;0.0011245433370621;-0.0090987210109571;0.0048027796316734;-0.004230565374232;-0.0052269848090842;-0.0053872947303008;0.0022825727155694;0.000933051671367;0.0005831019464375;-0.0069581697943729;-0.0069419234473727;-0.0109048228542904;-0.0096331745196502;0.0018482768647839;-0.0116200698732153;0.0013107536862487;-0.0092529580382488;-0.0009043390876657	TMC4;RPS9;TSEN34;LILRB3;LILRA4;LILRB1;KIR3DL1;VSTM1;MBOAT7;LILRA6;TPM3P9;LILRB2;KIR3DL2;EPS8L1;GP6-AS1;SYT5;NDUFA3;TFPT;LILRA5	22.9287	Adipose_Subcutaneous;Adipose_Visceral_Omentum;Adrenal_Gland;Artery_Aorta;Artery_Coronary;Artery_Tibial;Brain_Amygdala;Brain_Anterior_cingulate_cortex_BA24;Brain_Caudate_basal_ganglia;Brain_Cerebellar_Hemisphere;Brain_Cerebellum;Brain_Cortex;Brain_Frontal_Cortex_BA9;Brain_Hippocampus;Brain_Hypothalamus;Brain_Nucleus_accumbens_basal_ganglia;Brain_Putamen_basal_ganglia;Breast_Mammary_Tissue;Cells_Cultured_fibroblasts;Colon_Sigmoid;Colon_Transverse;Esophagus_Gastroesophageal_Junction;Esophagus_Mucosa;Esophagus_Muscularis;Heart_Atrial_Appendage;Heart_Left_Ventricle;Liver;Lung;Muscle_Skeletal;Nerve_Tibial;Pancreas;Pituitary;Prostate;Skin_Not_Sun_Exposed_Suprapubic;Skin_Sun_Exposed_Lower_leg;Small_Intestine_Terminal_Ileum;Spleen;Stomach;Testis;Thyroid;Whole_Blood	1;2;0;4;3;-1	TRUE	FALSE	TRUE	FALSE	ALP;Height	0.00131935;0.0218301;0.0059362449800116;0.0216761843541555	-1.41771e-05;-0.000346671;-5.24585e-05;-0.000184068	-1;1;4	0.0218301	0.0507619	0.000346671	-0.000118263	TRUE	FALSE	FALSE	FALSE	Alkaline phosphatase;Adult height	FALSE	FALSE	activating_TF_effect	0.75	4	predicted_activator	54202288	-0.241096	0.426418	-0.226598	-0.230887	-0.123053	-0.0844315	-0.0418249	0.764977	0.68039	0.136161	-0.431257	0.553174	-0.301775	-0.291254	-0.39296	-0.587845	-0.0230679	0.890859	0.68039	0.0905286	0.962893	0.951345	0.944322	0.962044	0.976978	0.969051	0.999079	0.981447	0.803354	0.921918	0.475339	0.523213	0.404169	0.389161	0.592753	0.815229	0.463733	0.764977	0.68039	0.136161	0.962893	0.951345	0.957501	0.962044	0.976978	0.969051	0.999079	0.981447	0.803354	0.921918	0.0195285	0.484496	0.999079	RNA_SEQ	TRUE	-0.155823	-0.333333	10	0.921145	10	DNASE:HL-60	0.233593	0.328947	0.975	0.495679	0.975	ATAC:BM1137-GMP1-low-ATAC-2 / Bone Marrow CD34+ / GMP-A	0.730045	0.365854	10	1.24557	10	CHIP:H3K4me3:K562	-7.12535	-9.70714	10	7.44212	10	CAGE:heart, adult, pool1	-0.549586	-0.226496	10	1.44397	10	CHIP:H3K4me3:brain microvascular endothelial cell	-0.739459	-0.333333	10	1.61164	10	CHIP:H3K4me3:brain microvascular endothelial cell	-0.326567	0.114286	10	1.9471	10	CAGE:Adipocyte - subcutaneous,	TRUE	0.268698	3.923	TRUE	0.312117	3.405	TRUE	-0.882812	-0.636719	0.246094	TRUE	0.246094	-0.0541906	0.0541906	0.0104152	0.000576018	TRUE
cardiac_neuro_cava_random:ALT_CNOT3|ENSG00000088038.20|EH38E3316557_fwd_tile1-1_CNOT3|ENSG00000088038.20|EH38E3316557|19-54202308-C-T,MBOAT7|ENSG00000125505.17|EH38E3316557|19-54202308-C-T	rs10401739	NC_000019.10:54202307:C:T	cardiac_neuro_cava_random:REF_CNOT3|ENSG00000088038.20|EH38E3316557_fwd_tile1-1	cardiac_neuro_cava_random:ALT_CNOT3|ENSG00000088038.20|EH38E3316557_fwd_tile1-1_CNOT3|ENSG00000088038.20|EH38E3316557|19-54202308-C-T,MBOAT7|ENSG00000125505.17|EH38E3316557|19-54202308-C-T	chr19	54202081	54202351	+	CGCCATTTCGGCTTACTGCAACCCCCGCCTCCTGGGTTCAAACAATTCTCCTATCTTAGCCTCCCAAGTAGCTGGGACTACAGACAGGCGCACGCCACCACACCTGGCTAATTTTACTTTTGAGACGGAGTCTCGCTCCATTGCCCATGCTGGAGTGTAGTTGTCGCAATCTTGGCTCACTGCAAACTCCGCCTCCAGAGTTCAAGCGATTCTCCTGTCTTAGCCTCCTAAGTAGCTGGAATCACAGGCATGGGCCACCAAGCCTGGCTA	CGCCATTTCGGCTTACTGCAACCCCCGCCTCCTGGGTTCAAACAATTCTCCTATCTTAGCCTCCCAAGTAGCTGGGACTACAGACAGGCGCACGCCACCACACCTGGCTAATTTTACTTTTGAGACGGAGTCTCGCTCCATTGCCCATGCTGGAGTGTAGTTGTCGCAATCTTGGCTCACTGCAAACTCCGCCTCCAGAGTTCAAGCGATTCTCCTGTCTTAGCCTTCTAAGTAGCTGGAATCACAGGCATGGGCCACCAAGCCTGGCTA	226	0.704171	0.126942	0.126942	FALSE	FALSE	TRUE	FALSE	-0.290687	1	-0.577323	FALSE	reducing	-0.178205	1	-0.28574	FALSE	reducing	CNOT3	['neuro']	48584	chr19:54202081-54202351	ENSG00000170889.14	EH38E3316557					19-54202308-C-T	4341	0.0285187	0.100294	0	0.000367409	0	0.100294	0	common	54202308	C	T	chr19:54202308:C:T	299.05	Brain_Anterior_cingulate_cortex_BA24;Brain_Cerebellar_Hemisphere;Brain_Substantia_nigra	3	ENSG00000125505;ENSG00000170889;ENSG00000170892	TRUE	54706175	54706176	54706176	chr19:54706176:C:T	ZN875.H13CORE.0.P.C	219	243	-	3.4305	1	3.4106	0.9942	12.7881	0.6929	12.7682	0.6918	3.4305	1	12.7881	0.6929	-0.0199	0.0199	ZNF875	109.6	TRUE									FALSE	FALSE	FALSE	FALSE	['ARID1A', 'CHD1', 'AFF4', 'YY1', 'ZNF121', 'JUN', 'ZNF501', 'KMT2A', 'ZNF598', 'CEBPB', 'ZNF274', 'SSRP1', 'PAX5', 'CEBPA', 'ZNF407', 'BRD4']	16	16	7.029	0.0260333	0.0260333	54													FALSE	0.00548724	0.00539197	0.00276333	0.000190893;0.00548724	0.000134689;0.00539197	EPS8L1;LILRP1	3.07185	Spleen	2	TRUE	FALSE	FALSE	FALSE														FALSE	FALSE	repressing_TF_effect	0.5	6	context_dependent	54202307	0.932422	0.927501	0.196175	0.335315	0.906872	0.963012	0.0346381	0.751925	0.802437	0.111937	0.944322	0.949106	0.291254	0.431257	0.93191	0.974193	0.0576161	0.926758	0.802437	0.0643835	0.996803	0.989902	0.95845	0.984389	0.996413	0.990997	0.998757	0.98587	0.82431	0.90158	0.932422	0.927501	0.498783	0.483351	0.906872	0.963012	0.455499	0.751925	0.802437	0.111937	0.996803	0.989902	0.95845	0.997151	0.996413	0.990997	0.999378	0.98587	0.82431	0.90158	0.0912996	0.47536	0.999378	RNA_SEQ	TRUE	2.14359	1.55556	10	2.34832	10	DNASE:GM12878	0.527136	0.7912	1.375	0.855233	1.375	ATAC:BM1137-GMP1-low-ATAC-2 / Bone Marrow CD34+ / GMP-A	2.23899	1.47368	10	2.51297	10	CHIP:H3K4me3:GM12878	8.96085	10	10	9.09081	10	CAGE:Clontech Human Universal Reference Total RNA, pool1	2.07399	0.82268	10	2.41957	10	CHIP:H3K4me3:brain microvascular endothelial cell	2.34066	0.990196	10	2.65669	10	CHIP:H3K4me3:astrocyte of the cerebellum	3.03084	1.78571	10	3.27885	10	CAGE:Adipocyte - breast,	TRUE	0.530978	6.825	TRUE	0.607106	6.523	TRUE	-0.227539	-0.231445	-0.00390625	TRUE	0.00390625	0.0434103	0.0434103	0.011451	0.000542315	TRUE
cardiac_neuro_cava_random:ALT_CNOT3|ENSG00000088038.20|EH38E3316558_fwd_tile1-1_CNOT3|ENSG00000088038.20|EH38E3316558|19-54202491-G-A	rs1361026747	NC_000019.10:54202490:G:A	cardiac_neuro_cava_random:REF_CNOT3|ENSG00000088038.20|EH38E3316558_fwd_tile1-1	cardiac_neuro_cava_random:ALT_CNOT3|ENSG00000088038.20|EH38E3316558_fwd_tile1-1_CNOT3|ENSG00000088038.20|EH38E3316558|19-54202491-G-A	chr19	54202359	54202629	+	TTATTAGTGGAGATGGGTTTTCACCATGTTGTCCAGGCTGGTGCTTGTTTTTTTAAGCTGGTCAAGGACATTTAGGTGGTATTTAGCAAAGGCCTGAACAGGAGAGAACCTGTAAAATGTCTCAGGGAACAGCATTTCAGGTGATGACTTTAGGAGGGCATGCAGATCACATAGACTTAGGCTTACTTTACTAATTGTGGTGAAATACACATTAAATTGAAAATGTACCATCTTAACCATCTTGTTTTAAAATCTACTCTGAGATGCGGT	TTATTAGTGGAGATGGGTTTTCACCATGTTGTCCAGGCTGGTGCTTGTTTTTTTAAGCTGGTCAAGGACATTTAGGTGGTATTTAGCAAAGGCCTGAACAGGAGAGAACCTGTAAAATGTCTCAGGGAACAACATTTCAGGTGATGACTTTAGGAGGGCATGCAGATCACATAGACTTAGGCTTACTTTACTAATTGTGGTGAAATACACATTAAATTGAAAATGTACCATCTTAACCATCTTGTTTTAAAATCTACTCTGAGATGCGGT	131	0.91276	0.035369	0.035369	FALSE	FALSE	TRUE	FALSE	0.0761443	1	0.373606	FALSE	increasing	0.0777614	1	0.377798	FALSE	increasing	CNOT3	['neuro']	48767	chr19:54202359-54202629	ENSG00000170889.14	EH38E3316558	0.769924	234_DNASE:HepG2	['enformer_low']	enformer_low	19-54202491-G-A	1	6.56858e-06	0.000192234	0.000192234	0	0	0	0	singleton	54202491	G	A	chr19:54202491:G:A					FALSE	54706358	54706359	54706359	chr19:54706359:G:A	ZN189.H13CORE.0.P.B	122	136	-	2.864	1	1.976	0.6899	9.036	0.9077	8.148	0.8185	2.864	1	9.036	0.9077	-0.888	0.888	ZNF189	56.5	TRUE									FALSE	FALSE	FALSE	FALSE	['SMARCA4', 'RBFOX2', 'ZNF823', 'INO80', 'ARID2', 'IFNA1', 'ETS1', 'SMAD5', 'SMARCC2', 'SREBP2', 'NFKBIZ', 'REL', 'ATF2', 'TBP', 'SUPT5H', 'NEUROD1', 'BRD4']	17	17	3.677	0.0136185	0.0136185	38													FALSE										FALSE	FALSE	FALSE	FALSE														FALSE	FALSE	repressing_TF_effect	0.333333	6	context_dependent	54202490	-0.623742	-0.165611	-0.338151	-0.316331	-0.522772	-0.00745409	0.0265127	0.646154	0.666427	0.194979	-0.635053	-0.237625	-0.47702	-0.373276	-0.536958	-0.066954	0.0345942	0.764349	0.666427	0.100486	-0.312224	0.70478	0.884452	0.853515	0.0345942	0.721776	0.99884	0.982268	0.671556	0.983435	0.623742	0.377183	0.481456	0.408005	0.522999	0.593105	0.447142	0.646154	0.666427	0.194979	0.781719	0.826399	0.939103	0.871233	0.833576	0.737945	0.99884	0.982268	0.671556	0.983435	0.0598745	0.462711	0.99884	RNA_SEQ	TRUE	-0.976585	-0.833333	0.75	0.992939	6.42857	DNASE:HL-60	-1.74318	-1.70455	-0.520548	1.74318	2.95	ATAC:BM1137-GMP2-mid-ATAC-1 / Bone Marrow CD34+ / GMP-B	-0.369077	-0.122951	7.45652	0.787441	10	CHIP:H3K4me3:HFF-Myc originated from foreskin fibroblast	-4.07791	-4.25	3.11111	4.43035	10	CAGE:acute myeloid leukemia (FAB M5) cell line:THP-1 (fresh)	-0.943302	-0.728716	2.21739	1.14846	8	CAGE:Perineurial Cells,	-0.864444	-0.633333	2.54545	1.19998	8.7	CAGE:Astrocyte - cerebellum,	-0.894098	-0.333333	7.45652	1.25276	10	CAGE:Alveolar Epithelial Cells,	TRUE	0.319384	4.513	TRUE	0.426431	4.682	TRUE	0.0698242	0.145508	0.0756836	TRUE	0.0756836	-0.00979487	0.0099299	0.00961875	9.27305e-05	TRUE
cardiac_neuro_cava_random:ALT_MBOAT7|ENSG00000125505.17|EH38E3316558_rev_tile1-1_CNOT3|ENSG00000088038.20|EH38E3316558|19-54202491-G-A	rs1361026747	NC_000019.10:54202490:G:A	cardiac_neuro_cava_random:REF_MBOAT7|ENSG00000125505.17|EH38E3316558_rev_tile1-1	cardiac_neuro_cava_random:ALT_MBOAT7|ENSG00000125505.17|EH38E3316558_rev_tile1-1_CNOT3|ENSG00000088038.20|EH38E3316558|19-54202491-G-A	chr19	54202359	54202629	-	ACCGCATCTCAGAGTAGATTTTAAAACAAGATGGTTAAGATGGTACATTTTCAATTTAATGTGTATTTCACCACAATTAGTAAAGTAAGCCTAAGTCTATGTGATCTGCATGCCCTCCTAAAGTCATCACCTGAAATGCTGTTCCCTGAGACATTTTACAGGTTCTCTCCTGTTCAGGCCTTTGCTAAATACCACCTAAATGTCCTTGACCAGCTTAAAAAAACAAGCACCAGCCTGGACAACATGGTGAAAACCCATCTCCACTAATAA	ACCGCATCTCAGAGTAGATTTTAAAACAAGATGGTTAAGATGGTACATTTTCAATTTAATGTGTATTTCACCACAATTAGTAAAGTAAGCCTAAGTCTATGTGATCTGCATGCCCTCCTAAAGTCATCACCTGAAATGTTGTTCCCTGAGACATTTTACAGGTTCTCTCCTGTTCAGGCCTTTGCTAAATACCACCTAAATGTCCTTGACCAGCTTAAAAAAACAAGCACCAGCCTGGACAACATGGTGAAAACCCATCTCCACTAATAA	138	0.78414	0.126573	0.126573	FALSE	FALSE	TRUE	FALSE	0.00813015	1	0.197294	FALSE	increasing	0.126463	1	0.504047	FALSE	increasing	MBOAT7	['neuro']		chr19:54202359-54202629	ENSG00000170889.14	EH38E3316558	0.769924	234_DNASE:HepG2	['enformer_low']	enformer_low	19-54202491-G-A	1	6.56858e-06	0.000192234	0.000192234	0	0	0	0	singleton	54202491	G	A	chr19:54202491:G:A					FALSE	54706358	54706359	54706359	chr19:54706359:G:A	ZN189.H13CORE.0.P.B	135	149	+	2.71	1	1.822	0.6723	9.036	0.9077	8.148	0.8185	2.71	1	9.036	0.9077	-0.888	0.888	ZNF189	56.5	TRUE									FALSE	FALSE	FALSE	FALSE	['SMARCA4', 'RBFOX2', 'ZNF823', 'INO80', 'ARID2', 'IFNA1', 'ETS1', 'SMAD5', 'SMARCC2', 'SREBP2', 'NFKBIZ', 'REL', 'ATF2', 'TBP', 'SUPT5H', 'NEUROD1', 'BRD4']	17	17	3.677	0.0136185	0.0136185	38													FALSE										FALSE	FALSE	FALSE	FALSE														FALSE	FALSE	repressing_TF_effect	0.333333	6	context_dependent	54202490	-0.623742	-0.165611	-0.338151	-0.316331	-0.522772	-0.00745409	0.0265127	0.646154	0.666427	0.194979	-0.635053	-0.237625	-0.47702	-0.373276	-0.536958	-0.066954	0.0345942	0.764349	0.666427	0.100486	-0.312224	0.70478	0.884452	0.853515	0.0345942	0.721776	0.99884	0.982268	0.671556	0.983435	0.623742	0.377183	0.481456	0.408005	0.522999	0.593105	0.447142	0.646154	0.666427	0.194979	0.781719	0.826399	0.939103	0.871233	0.833576	0.737945	0.99884	0.982268	0.671556	0.983435	0.0598745	0.462711	0.99884	RNA_SEQ	TRUE	-0.976585	-0.833333	0.75	0.992939	6.42857	DNASE:HL-60	-1.74318	-1.70455	-0.520548	1.74318	2.95	ATAC:BM1137-GMP2-mid-ATAC-1 / Bone Marrow CD34+ / GMP-B	-0.369077	-0.122951	7.45652	0.787441	10	CHIP:H3K4me3:HFF-Myc originated from foreskin fibroblast	-4.07791	-4.25	3.11111	4.43035	10	CAGE:acute myeloid leukemia (FAB M5) cell line:THP-1 (fresh)	-0.943302	-0.728716	2.21739	1.14846	8	CAGE:Perineurial Cells,	-0.864444	-0.633333	2.54545	1.19998	8.7	CAGE:Astrocyte - cerebellum,	-0.894098	-0.333333	7.45652	1.25276	10	CAGE:Alveolar Epithelial Cells,	TRUE	0.319384	4.513	TRUE	0.426431	4.682	TRUE	-0.102051	-0.132812	-0.0307617	TRUE	0.0307617	-0.00979487	0.0099299	0.00961875	9.27305e-05	TRUE
cardiac_neuro_cava_random:ALT_CNOT3|ENSG00000088038.20|EH38E3316558_fwd_tile1-1_CNOT3|ENSG00000088038.20|EH38E3316558|19-54202554-T-C,MBOAT7|ENSG00000125505.17|EH38E3316558|19-54202554-T-C	rs17239559	NC_000019.10:54202553:T:C	cardiac_neuro_cava_random:REF_CNOT3|ENSG00000088038.20|EH38E3316558_fwd_tile1-1	cardiac_neuro_cava_random:ALT_CNOT3|ENSG00000088038.20|EH38E3316558_fwd_tile1-1_CNOT3|ENSG00000088038.20|EH38E3316558|19-54202554-T-C,MBOAT7|ENSG00000125505.17|EH38E3316558|19-54202554-T-C	chr19	54202359	54202629	+	TTATTAGTGGAGATGGGTTTTCACCATGTTGTCCAGGCTGGTGCTTGTTTTTTTAAGCTGGTCAAGGACATTTAGGTGGTATTTAGCAAAGGCCTGAACAGGAGAGAACCTGTAAAATGTCTCAGGGAACAGCATTTCAGGTGATGACTTTAGGAGGGCATGCAGATCACATAGACTTAGGCTTACTTTACTAATTGTGGTGAAATACACATTAAATTGAAAATGTACCATCTTAACCATCTTGTTTTAAAATCTACTCTGAGATGCGGT	TTATTAGTGGAGATGGGTTTTCACCATGTTGTCCAGGCTGGTGCTTGTTTTTTTAAGCTGGTCAAGGACATTTAGGTGGTATTTAGCAAAGGCCTGAACAGGAGAGAACCTGTAAAATGTCTCAGGGAACAGCATTTCAGGTGATGACTTTAGGAGGGCATGCAGATCACATAGACTTAGGCTTACTTTACTAACTGTGGTGAAATACACATTAAATTGAAAATGTACCATCTTAACCATCTTGTTTTAAAATCTACTCTGAGATGCGGT	194	0.926792	0.0315591	0.0315591	FALSE	FALSE	TRUE	FALSE	0.0761443	1	0.373606	FALSE	increasing	0.079618	1	0.382611	FALSE	increasing	CNOT3	['neuro']	48830	chr19:54202359-54202629	ENSG00000170889.14	EH38E3316558					19-54202554-T-C	46398	0.305495	0.427494	0.427494	0.385345	0.384557	0.115481	0.259942	very common	54202554	T	C	chr19:54202554:T:C					FALSE	54706421	54706422	54706422	chr19:54706422:T:C																														FALSE	FALSE	FALSE	FALSE	['SMARCA4', 'RBFOX2', 'ZNF823', 'INO80', 'ARID2', 'IFNA1', 'ETS1', 'SMAD5', 'SMARCC2', 'SREBP2', 'NFKBIZ', 'REL', 'ATF2', 'TBP', 'SUPT5H', 'NEUROD1', 'BRD4']	17	17	3.677	0.0136185	0.0136185	38	rs17239559	36224396	Height	19q13.42		RPS9	intron_variant	[0.0088-0.0112] unit decrease	5.999999999999999e-54	0.01	6e-54	0.01	TRUE	0.0404918	0.0184114	-4.19288e-05	0.000836907;0.00421897;0.00156576;0.00132237;0.000110761;0.000108344;0.000183686;0.000105257;0.0229366;0.0258015;0.000101423;0.000189665;0.0214477;0.015761;0.0136488;0.000287725;0.0218857;0.00021614;0.0221472;0.0199374;0.0223437;0.000315822;0.0157852;0.00537602;0.0167396;0.0160186;0.0154766;0.0198656;0.0404918;0.000471066;0.0161677;0.00039371;0.025454;0.0178767;0.0152565;0.0102193;0.00496454;0.00267584;0.0237157;0.0234345;0.0183477;0.0229049;0.0302811;0.0225526;0.000108655;0.00166384;0.0196396;0.00173897;0.0214741;0.0350278;0.0108528;0.000136742;0.0261728;0.00700623;0.0205409;0.0106543;0.0089167;0.000195275;0.0160754;0.0293775;0.00117443;0.0003317;0.000197321;0.00112956;0.0263704;0.00312911;0.00169968;0.0171994;0.0154326;0.000962286;0.0268234;0.00725409;0.0203604;0.0183828;0.0269806;0.0131859;0.0209883;0.00721224;0.00726319;0.00012111;0.00014804;0.000443708;0.000222124;0.0249417;0.000133299;0.000272266;0.0245219;0.000410807;0.000302125;0.0090125;0.0168676;0.000772995;0.0176975;0.000235329;0.0340749;0.00631135;0.0001363;0.000144498;0.0214677;0.00350145;0.0117086;0.02559416052958;0.006934969531128;0.0256445692841912;0.0203095517803809;0.0168031242118748;0.0175241546489677;0.0217669575146757;0.022833614001965;0.0222517346036296;0.0212035462029021;0.0184171816915832;0.0218663738144099;0.0088173480066841;0.0195374948598226;0.0078767666558573;0.0158536760411014;0.0185022418336279;0.0265467473051677;0.0246118548308065;0.0280397542022756;0.0188493297508222;0.0143908720544684;0.025523914008435;0.0264414023856538;0.0241152028527925;0.0245355710304856;0.0237011207430076;0.0199812118768056;0.0160568804941473;0.022336786815139;0.0188435948482145;0.0113712619440337;0.0183502829989839;0.0087341428591578;0.0169915835594598;0.0114512707610602;0.0164818524395175;0.0291817068311078;0.0262566630601996;0.0087754723671612;0.0257414931536627;0.0165461742179617;0.0281710193646789;0.0109703485151026;0.0208039703856859;0.0226541293801414;0.018637191789213;0.0087742740356132;0.0143335786348628;0.0216432917329761;0.0077643753256085;0.0074546552282821;0.0188967410992696;0.022789124549462;0.0255690859757018;0.0228655933246399;0.0212465301868379;0.0268032573612178;0.0080469802961966;0.0304698401981303;0.0129389308108274	0.000126311;-0.00135393;0.00038066;-0.000255251;-1.37977e-05;-1.36555e-05;2.00033e-05;1.31044e-05;-0.00751178;-0.0141479;1.47621e-05;2.60925e-05;-0.00714769;0.00570743;-0.00548595;8.37463e-05;0.00846547;4.3612e-05;-0.0110512;-0.0104652;-0.0108799;6.28131e-05;-0.00561561;0.00144615;-0.00755926;-0.00759656;0.00623739;-0.0100804;-0.0184114;8.64104e-05;-0.00601582;7.81103e-05;-0.0113753;0.00758549;-0.00655866;-0.00379107;-0.00159196;0.000571256;-0.0109639;0.00759501;-0.00678237;0.00713682;-0.0145094;0.00713816;1.56439e-05;0.000311056;-0.00662897;0.000341446;0.00619466;-0.0133998;0.0043899;1.83537e-05;-0.0111191;0.00161393;-0.00734271;0.00348585;0.0022466;-3.33302e-05;0.00627035;-0.0134231;0.000202011;-5.05273e-05;2.61557e-05;0.000299725;0.00700527;-0.000488568;0.000233019;-0.00504265;0.00365055;0.000151802;0.00878854;0.00115629;0.00686067;-0.00748545;-0.0127515;-0.00668464;0.00564858;0.00194886;0.00184541;-1.37629e-05;-3.27332e-05;0.000103323;3.36846e-05;-0.011969;-2.24719e-05;4.66493e-05;-0.0122523;7.14203e-05;-7.46648e-05;-0.00350304;-0.00789551;-0.00014288;0.00374231;-2.98298e-05;-0.0114899;0.00207642;-1.54198e-05;-1.6994e-05;-0.00709445;-0.000584624;-0.00309068;-0.0096221087411064;-0.0026750501955289;-0.00720755799431;-0.011111271463609;0.0029796339034007;-0.0067818666777776;-0.0107618088267525;0.0040533858720668;-0.0064319687074699;-0.0052885032436394;-0.0046721394555077;-0.00456615286135;0.0012737928602523;-0.0062241438579582;-0.0033490385271483;0.0058313812228835;-0.0040097085143236;-0.0099733021453774;-0.0065124336408521;-0.0102584159319079;0.00872744412894;-0.0046753734858544;-0.0082515869098;-0.0130536362006744;0.0045907375023624;-0.0113777570133128;0.0036755421854669;-0.0105977153212004;0.0028407979756872;0.0039263109410984;-0.0095191861595699;0.0020480699955828;-0.0078410677154172;0.0012603380138581;-0.00588067827583;0.0023877429925122;0.0052691967781442;-0.0108618756716755;0.0038646113968316;-0.0009058351435632;-0.0060678189438191;0.0016748914313991;0.007245193651338;0.0011245433370621;-0.0090987210109571;0.0048027796316734;-0.004230565374232;-0.0052269848090842;-0.0053872947303008;0.0022825727155694;0.000933051671367;0.0005831019464375;-0.0069581697943729;-0.0069419234473727;-0.0109048228542904;-0.0096331745196502;0.0018482768647839;-0.0116200698732153;0.0013107536862487;-0.0092529580382488;-0.0009043390876657	TMC4;RPS9;TSEN34;LILRB3;LILRA4;LILRB1;KIR3DL1;VSTM1;MBOAT7;LILRA6;TPM3P9;LILRB2;KIR3DL2;EPS8L1;GP6-AS1;SYT5;NDUFA3;TFPT;LILRA5	22.9287	Adipose_Subcutaneous;Adipose_Visceral_Omentum;Adrenal_Gland;Artery_Aorta;Artery_Coronary;Artery_Tibial;Brain_Amygdala;Brain_Anterior_cingulate_cortex_BA24;Brain_Caudate_basal_ganglia;Brain_Cerebellar_Hemisphere;Brain_Cerebellum;Brain_Cortex;Brain_Frontal_Cortex_BA9;Brain_Hippocampus;Brain_Hypothalamus;Brain_Nucleus_accumbens_basal_ganglia;Brain_Putamen_basal_ganglia;Breast_Mammary_Tissue;Cells_Cultured_fibroblasts;Colon_Sigmoid;Colon_Transverse;Esophagus_Gastroesophageal_Junction;Esophagus_Mucosa;Esophagus_Muscularis;Heart_Atrial_Appendage;Heart_Left_Ventricle;Liver;Lung;Muscle_Skeletal;Nerve_Tibial;Pancreas;Pituitary;Prostate;Skin_Not_Sun_Exposed_Suprapubic;Skin_Sun_Exposed_Lower_leg;Small_Intestine_Terminal_Ileum;Spleen;Stomach;Testis;Thyroid;Whole_Blood	1;4;2;0;3;-1	TRUE	FALSE	TRUE	FALSE	ALP;Height	0.00127245;0.0185497;0.0056623291867533;0.0195437196323279	-1.36407e-05;-0.000293818;-4.9904e-05;-0.00016554	-1;1;4	0.0195437	0.0450282	0.000293818	-0.000107722	TRUE	FALSE	FALSE	FALSE	Alkaline phosphatase;Adult height	FALSE	FALSE	no_tfbs_annotation				54202553	0.7932	0.708461	-0.0396853	0.0976078	0.357612	0.737261	-0.024842	0.710237	0.547855	0.141399	0.794819	0.745714	-0.0345942	0.148854	0.373276	0.74311	-0.0461112	0.788366	0.547855	0.0630075	0.898633	0.909176	0.743154	0.772583	0.674555	0.876682	0.998074	0.981862	0.79219	0.98739	0.7932	0.708461	0.274558	0.294242	0.361144	0.737261	0.4629	0.710237	0.547855	0.141399	0.898633	0.909176	0.92045	0.781719	0.674555	0.876682	0.999079	0.981862	0.79219	0.98739	0.0450408	0.47463	0.999079	RNA_SEQ	TRUE	-0.0875523	0	3	0.423944	5	DNASE:HL-60	-0.192084	-0.294444	0.630137	0.347278	0.630137	ATAC:BM0106-Day0-MCP-A / Bone Marrow CD34+ / pDC	-0.127643	-0.0357143	8.1	0.622471	10	CHIP:H3K4me3:HL-60	-2.47768	-1.81917	9	2.99545	10	CAGE:Mesenchymal stem cells - adipose,	-0.195513	0.109903	3	0.811141	7.83333	CHIP:H3K4me3:brain microvascular endothelial cell	-0.251274	0.083434	3	0.838265	7.83333	CHIP:H3K4me3:brain microvascular endothelial cell	-0.404877	-0.0714286	9	0.881723	10	CAGE:Alveolar Epithelial Cells,	TRUE	0.438419	5.848	TRUE	0.449793	4.935	TRUE	0.0698242	0.0864258	0.0166016	TRUE	0.0166016	0.0226951	0.0226951	0.0127663	0.000290956	TRUE
cardiac_neuro_cava_random:ALT_MBOAT7|ENSG00000125505.17|EH38E3316558_rev_tile1-1_CNOT3|ENSG00000088038.20|EH38E3316558|19-54202554-T-C,MBOAT7|ENSG00000125505.17|EH38E3316558|19-54202554-T-C	rs17239559	NC_000019.10:54202553:T:C	cardiac_neuro_cava_random:REF_MBOAT7|ENSG00000125505.17|EH38E3316558_rev_tile1-1	cardiac_neuro_cava_random:ALT_MBOAT7|ENSG00000125505.17|EH38E3316558_rev_tile1-1_CNOT3|ENSG00000088038.20|EH38E3316558|19-54202554-T-C,MBOAT7|ENSG00000125505.17|EH38E3316558|19-54202554-T-C	chr19	54202359	54202629	-	ACCGCATCTCAGAGTAGATTTTAAAACAAGATGGTTAAGATGGTACATTTTCAATTTAATGTGTATTTCACCACAATTAGTAAAGTAAGCCTAAGTCTATGTGATCTGCATGCCCTCCTAAAGTCATCACCTGAAATGCTGTTCCCTGAGACATTTTACAGGTTCTCTCCTGTTCAGGCCTTTGCTAAATACCACCTAAATGTCCTTGACCAGCTTAAAAAAACAAGCACCAGCCTGGACAACATGGTGAAAACCCATCTCCACTAATAA	ACCGCATCTCAGAGTAGATTTTAAAACAAGATGGTTAAGATGGTACATTTTCAATTTAATGTGTATTTCACCACAGTTAGTAAAGTAAGCCTAAGTCTATGTGATCTGCATGCCCTCCTAAAGTCATCACCTGAAATGCTGTTCCCTGAGACATTTTACAGGTTCTCTCCTGTTCAGGCCTTTGCTAAATACCACCTAAATGTCCTTGACCAGCTTAAAAAAACAAGCACCAGCCTGGACAACATGGTGAAAACCCATCTCCACTAATAA	75	0.803581	0.114824	0.114824	FALSE	FALSE	TRUE	FALSE	0.00813015	1	0.197294	FALSE	increasing	0.113851	1	0.471353	FALSE	increasing	MBOAT7	['neuro']		chr19:54202359-54202629	ENSG00000170889.14	EH38E3316558					19-54202554-T-C	46398	0.305495	0.427494	0.427494	0.385345	0.384557	0.115481	0.259942	very common	54202554	T	C	chr19:54202554:T:C					FALSE	54706421	54706422	54706422	chr19:54706422:T:C																														FALSE	FALSE	FALSE	FALSE	['SMARCA4', 'RBFOX2', 'ZNF823', 'INO80', 'ARID2', 'IFNA1', 'ETS1', 'SMAD5', 'SMARCC2', 'SREBP2', 'NFKBIZ', 'REL', 'ATF2', 'TBP', 'SUPT5H', 'NEUROD1', 'BRD4']	17	17	3.677	0.0136185	0.0136185	38	rs17239559	36224396	Height	19q13.42		RPS9	intron_variant	[0.0088-0.0112] unit decrease	5.999999999999999e-54	0.01	6e-54	0.01	TRUE	0.0404918	0.0184114	-4.19288e-05	0.000836907;0.00421897;0.00156576;0.00132237;0.000110761;0.000108344;0.000183686;0.000105257;0.0229366;0.0258015;0.000101423;0.000189665;0.0214477;0.015761;0.0136488;0.000287725;0.0218857;0.00021614;0.0221472;0.0199374;0.0223437;0.000315822;0.0157852;0.00537602;0.0167396;0.0160186;0.0154766;0.0198656;0.0404918;0.000471066;0.0161677;0.00039371;0.025454;0.0178767;0.0152565;0.0102193;0.00496454;0.00267584;0.0237157;0.0234345;0.0183477;0.0229049;0.0302811;0.0225526;0.000108655;0.00166384;0.0196396;0.00173897;0.0214741;0.0350278;0.0108528;0.000136742;0.0261728;0.00700623;0.0205409;0.0106543;0.0089167;0.000195275;0.0160754;0.0293775;0.00117443;0.0003317;0.000197321;0.00112956;0.0263704;0.00312911;0.00169968;0.0171994;0.0154326;0.000962286;0.0268234;0.00725409;0.0203604;0.0183828;0.0269806;0.0131859;0.0209883;0.00721224;0.00726319;0.00012111;0.00014804;0.000443708;0.000222124;0.0249417;0.000133299;0.000272266;0.0245219;0.000410807;0.000302125;0.0090125;0.0168676;0.000772995;0.0176975;0.000235329;0.0340749;0.00631135;0.0001363;0.000144498;0.0214677;0.00350145;0.0117086;0.02559416052958;0.006934969531128;0.0256445692841912;0.0203095517803809;0.0168031242118748;0.0175241546489677;0.0217669575146757;0.022833614001965;0.0222517346036296;0.0212035462029021;0.0184171816915832;0.0218663738144099;0.0088173480066841;0.0195374948598226;0.0078767666558573;0.0158536760411014;0.0185022418336279;0.0265467473051677;0.0246118548308065;0.0280397542022756;0.0188493297508222;0.0143908720544684;0.025523914008435;0.0264414023856538;0.0241152028527925;0.0245355710304856;0.0237011207430076;0.0199812118768056;0.0160568804941473;0.022336786815139;0.0188435948482145;0.0113712619440337;0.0183502829989839;0.0087341428591578;0.0169915835594598;0.0114512707610602;0.0164818524395175;0.0291817068311078;0.0262566630601996;0.0087754723671612;0.0257414931536627;0.0165461742179617;0.0281710193646789;0.0109703485151026;0.0208039703856859;0.0226541293801414;0.018637191789213;0.0087742740356132;0.0143335786348628;0.0216432917329761;0.0077643753256085;0.0074546552282821;0.0188967410992696;0.022789124549462;0.0255690859757018;0.0228655933246399;0.0212465301868379;0.0268032573612178;0.0080469802961966;0.0304698401981303;0.0129389308108274	0.000126311;-0.00135393;0.00038066;-0.000255251;-1.37977e-05;-1.36555e-05;2.00033e-05;1.31044e-05;-0.00751178;-0.0141479;1.47621e-05;2.60925e-05;-0.00714769;0.00570743;-0.00548595;8.37463e-05;0.00846547;4.3612e-05;-0.0110512;-0.0104652;-0.0108799;6.28131e-05;-0.00561561;0.00144615;-0.00755926;-0.00759656;0.00623739;-0.0100804;-0.0184114;8.64104e-05;-0.00601582;7.81103e-05;-0.0113753;0.00758549;-0.00655866;-0.00379107;-0.00159196;0.000571256;-0.0109639;0.00759501;-0.00678237;0.00713682;-0.0145094;0.00713816;1.56439e-05;0.000311056;-0.00662897;0.000341446;0.00619466;-0.0133998;0.0043899;1.83537e-05;-0.0111191;0.00161393;-0.00734271;0.00348585;0.0022466;-3.33302e-05;0.00627035;-0.0134231;0.000202011;-5.05273e-05;2.61557e-05;0.000299725;0.00700527;-0.000488568;0.000233019;-0.00504265;0.00365055;0.000151802;0.00878854;0.00115629;0.00686067;-0.00748545;-0.0127515;-0.00668464;0.00564858;0.00194886;0.00184541;-1.37629e-05;-3.27332e-05;0.000103323;3.36846e-05;-0.011969;-2.24719e-05;4.66493e-05;-0.0122523;7.14203e-05;-7.46648e-05;-0.00350304;-0.00789551;-0.00014288;0.00374231;-2.98298e-05;-0.0114899;0.00207642;-1.54198e-05;-1.6994e-05;-0.00709445;-0.000584624;-0.00309068;-0.0096221087411064;-0.0026750501955289;-0.00720755799431;-0.011111271463609;0.0029796339034007;-0.0067818666777776;-0.0107618088267525;0.0040533858720668;-0.0064319687074699;-0.0052885032436394;-0.0046721394555077;-0.00456615286135;0.0012737928602523;-0.0062241438579582;-0.0033490385271483;0.0058313812228835;-0.0040097085143236;-0.0099733021453774;-0.0065124336408521;-0.0102584159319079;0.00872744412894;-0.0046753734858544;-0.0082515869098;-0.0130536362006744;0.0045907375023624;-0.0113777570133128;0.0036755421854669;-0.0105977153212004;0.0028407979756872;0.0039263109410984;-0.0095191861595699;0.0020480699955828;-0.0078410677154172;0.0012603380138581;-0.00588067827583;0.0023877429925122;0.0052691967781442;-0.0108618756716755;0.0038646113968316;-0.0009058351435632;-0.0060678189438191;0.0016748914313991;0.007245193651338;0.0011245433370621;-0.0090987210109571;0.0048027796316734;-0.004230565374232;-0.0052269848090842;-0.0053872947303008;0.0022825727155694;0.000933051671367;0.0005831019464375;-0.0069581697943729;-0.0069419234473727;-0.0109048228542904;-0.0096331745196502;0.0018482768647839;-0.0116200698732153;0.0013107536862487;-0.0092529580382488;-0.0009043390876657	TMC4;RPS9;TSEN34;LILRB3;LILRA4;LILRB1;KIR3DL1;VSTM1;MBOAT7;LILRA6;TPM3P9;LILRB2;KIR3DL2;EPS8L1;GP6-AS1;SYT5;NDUFA3;TFPT;LILRA5	22.9287	Adipose_Subcutaneous;Adipose_Visceral_Omentum;Adrenal_Gland;Artery_Aorta;Artery_Coronary;Artery_Tibial;Brain_Amygdala;Brain_Anterior_cingulate_cortex_BA24;Brain_Caudate_basal_ganglia;Brain_Cerebellar_Hemisphere;Brain_Cerebellum;Brain_Cortex;Brain_Frontal_Cortex_BA9;Brain_Hippocampus;Brain_Hypothalamus;Brain_Nucleus_accumbens_basal_ganglia;Brain_Putamen_basal_ganglia;Breast_Mammary_Tissue;Cells_Cultured_fibroblasts;Colon_Sigmoid;Colon_Transverse;Esophagus_Gastroesophageal_Junction;Esophagus_Mucosa;Esophagus_Muscularis;Heart_Atrial_Appendage;Heart_Left_Ventricle;Liver;Lung;Muscle_Skeletal;Nerve_Tibial;Pancreas;Pituitary;Prostate;Skin_Not_Sun_Exposed_Suprapubic;Skin_Sun_Exposed_Lower_leg;Small_Intestine_Terminal_Ileum;Spleen;Stomach;Testis;Thyroid;Whole_Blood	1;4;2;0;3;-1	TRUE	FALSE	TRUE	FALSE	ALP;Height	0.00127245;0.0185497;0.0056623291867533;0.0195437196323279	-1.36407e-05;-0.000293818;-4.9904e-05;-0.00016554	-1;1;4	0.0195437	0.0450282	0.000293818	-0.000107722	TRUE	FALSE	FALSE	FALSE	Alkaline phosphatase;Adult height	FALSE	FALSE	no_tfbs_annotation				54202553	0.7932	0.708461	-0.0396853	0.0976078	0.357612	0.737261	-0.024842	0.710237	0.547855	0.141399	0.794819	0.745714	-0.0345942	0.148854	0.373276	0.74311	-0.0461112	0.788366	0.547855	0.0630075	0.898633	0.909176	0.743154	0.772583	0.674555	0.876682	0.998074	0.981862	0.79219	0.98739	0.7932	0.708461	0.274558	0.294242	0.361144	0.737261	0.4629	0.710237	0.547855	0.141399	0.898633	0.909176	0.92045	0.781719	0.674555	0.876682	0.999079	0.981862	0.79219	0.98739	0.0450408	0.47463	0.999079	RNA_SEQ	TRUE	-0.0875523	0	3	0.423944	5	DNASE:HL-60	-0.192084	-0.294444	0.630137	0.347278	0.630137	ATAC:BM0106-Day0-MCP-A / Bone Marrow CD34+ / pDC	-0.127643	-0.0357143	8.1	0.622471	10	CHIP:H3K4me3:HL-60	-2.47768	-1.81917	9	2.99545	10	CAGE:Mesenchymal stem cells - adipose,	-0.195513	0.109903	3	0.811141	7.83333	CHIP:H3K4me3:brain microvascular endothelial cell	-0.251274	0.083434	3	0.838265	7.83333	CHIP:H3K4me3:brain microvascular endothelial cell	-0.404877	-0.0714286	9	0.881723	10	CAGE:Alveolar Epithelial Cells,	TRUE	0.438419	5.848	TRUE	0.449793	4.935	TRUE	-0.102051	-0.0922852	0.00976562	TRUE	0.00976562	0.0226951	0.0226951	0.0127663	0.000290956	TRUE
cardiac_neuro_cava_random:ALT_CNOT3|ENSG00000088038.20|EH38E3316559_fwd_tile1-1_CNOT3|ENSG00000088038.20|EH38E3316559|19-54202812-C-A,MBOAT7|ENSG00000125505.17|EH38E3316559|19-54202812-C-A	rs11084315	NC_000019.10:54202811:C:A	cardiac_neuro_cava_random:REF_CNOT3|ENSG00000088038.20|EH38E3316559_fwd_tile1-1	cardiac_neuro_cava_random:ALT_CNOT3|ENSG00000088038.20|EH38E3316559_fwd_tile1-1_CNOT3|ENSG00000088038.20|EH38E3316559|19-54202812-C-A,MBOAT7|ENSG00000125505.17|EH38E3316559|19-54202812-C-A	chr19	54202611	54202881	+	TCTACTCTGAGATGCGGTGTTATTGGAGTGCTTTCTACAGCAGATTGGCATGACCAAGATTGGCATTTGTATATCCTGAGACGCTGCTTTTGCCTGAGTTTGGGTAGTCATGATTTATGGTGAAAAGCAGTCTCTACACCTGAGCCCTGACTGTTAGGCATGAGAGTGGTCATCCATGTTAGGCGTTGAGAAAGTCCTGGCGCATGTTTAGCTACAGATTATCACAGTTTGTCCCAGGCTTGCAGATGTTAGAAGCTTTTTCTTTAAATA	TCTACTCTGAGATGCGGTGTTATTGGAGTGCTTTCTACAGCAGATTGGCATGACCAAGATTGGCATTTGTATATCCTGAGACGCTGCTTTTGCCTGAGTTTGGGTAGTCATGATTTATGGTGAAAAGCAGTCTCTACACCTGAGCCCTGACTGTTAGGCATGAGAGTGGTCATCCATGTTAGGCGTTGAGAAAGTCCTGGAGCATGTTTAGCTACAGATTATCACAGTTTGTCCCAGGCTTGCAGATGTTAGAAGCTTTTTCTTTAAATA	200	0.873817	0.0674935	0.0674935	FALSE	FALSE	TRUE	FALSE	-0.0798108	1	-0.0306734	FALSE	reducing	-0.0286484	1	0.101954	FALSE	increasing	CNOT3	['neuro']	49088	chr19:54202611-54202881	ENSG00000170889.14	EH38E3316559					19-54202812-C-A	46514	0.306186	0.428102	0.428102	0.385948	0.387908	0.115721	0.259793	very common	54202812	C	A	chr19:54202812:C:A	300.56	Brain_Anterior_cingulate_cortex_BA24;Brain_Cerebellar_Hemisphere;Brain_Hippocampus;Brain_Substantia_nigra	4	ENSG00000125505;ENSG00000167608;ENSG00000170889;ENSG00000170892;ENSG00000204577	TRUE	54706679	54706680	54706680	chr19:54706680:C:A	NPAS2.H13CORE.1.M.C	199	209	-	1.8738	0.7719	0.8957	0.369	7.2347	0.9289	6.2566	0.8033	1.8738	0.7719	7.2347	0.9289	-0.9781	0.9781	NPAS2	60.8	TRUE									FALSE	FALSE	FALSE	FALSE	['HDGF', 'PHIP', 'E2F1', 'SMARCA4', 'HNRNPUL1', 'CHD1', 'BRD4', 'RELA', 'ASH2L', 'RBM22', 'RPA2', 'SUPT6H', 'SIN3A', 'HNRNPL', 'KMT2A']	15	15	1.085	0.00401852	0.00401852	40													FALSE	0.0406691	0.018492	-4.27473e-05	0.000836907;0.00419151;0.00156148;0.00132895;0.000110761;0.000108344;0.000184348;0.000105257;0.0225353;0.0255995;0.000101423;0.000189665;0.0210621;0.015767;0.0136301;0.000285644;0.0225167;0.00021614;0.0221472;0.0199374;0.0222597;0.000316172;0.0157678;0.00545409;0.0168105;0.0160545;0.015475;0.0198623;0.0406691;0.000471066;0.0162131;0.00039371;0.0257086;0.0178773;0.0153421;0.0102907;0.00514418;0.00267967;0.023985;0.0239461;0.0181479;0.0229056;0.0301199;0.02257;0.000108655;0.00164205;0.0197324;0.0017347;0.022257;0.0360296;0.0107998;0.000137569;0.0261713;0.00702191;0.020119;0.0106262;0.00894841;0.000194501;0.0160754;0.029446;0.00117228;0.0003317;0.000197321;0.00113994;0.0263796;0.00312911;0.00169688;0.0172355;0.0154438;0.000962286;0.0268423;0.00722731;0.0202524;0.0183664;0.0271219;0.0135348;0.0212291;0.00730581;0.00726414;0.00012111;0.000156305;0.000427818;0.000223392;0.0248433;0.000133299;0.000272266;0.0245204;0.000410807;0.000301967;0.00901348;0.0174928;0.000772995;0.0177727;0.000237231;0.033532;0.00626542;0.0001363;0.000144498;0.0213268;0.00352183;0.0117759;0.02559416052958;0.006934969531128;0.0256445692841912;0.0203095517803809;0.0168031242118748;0.0175241546489677;0.0217669575146757;0.022833614001965;0.0222517346036296;0.0212035462029021;0.0184171816915832;0.0218663738144099;0.0088173480066841;0.0195374948598226;0.0078767666558573;0.0158536760411014;0.0185022418336279;0.0265467473051677;0.0246118548308065;0.0280397542022756;0.0188493297508222;0.0143908720544684;0.025523914008435;0.0264414023856538;0.0241152028527925;0.0245355710304856;0.0237011207430076;0.0199812118768056;0.0160568804941473;0.022336786815139;0.0188435948482145;0.0113712619440337;0.0183502829989839;0.0087341428591578;0.0169915835594598;0.0114512707610602;0.0164818524395175;0.0291817068311078;0.0262566630601996;0.0087754723671612;0.0257414931536627;0.0165461742179617;0.0281710193646789;0.0109703485151026;0.0208039703856859;0.0226541293801414;0.018637191789213;0.0087742740356132;0.0143335786348628;0.0216432917329761;0.0077643753256085;0.0074546552282821;0.0188967410992696;0.022789124549462;0.0255690859757018;0.0228655933246399;0.0212465301868379;0.0268032573612178;0.0080469802961966;0.0304698401981303;0.0129389308108274	0.000126311;-0.00134567;0.000379544;-0.000256457;-1.37977e-05;-1.36555e-05;2.00806e-05;1.31044e-05;-0.00737697;-0.0140502;1.47621e-05;2.60925e-05;-0.00701902;0.00570853;-0.0054782;8.31291e-05;0.00870765;4.3612e-05;-0.0110512;-0.0104652;-0.0108497;6.28874e-05;-0.00561226;0.0014684;-0.00758927;-0.00759671;0.00623683;-0.0100793;-0.018492;8.64104e-05;-0.00603137;7.81103e-05;-0.0114727;0.00758572;-0.00659451;-0.00381905;-0.00165001;0.000571984;-0.011093;0.00776168;-0.0067092;0.00713706;-0.0144336;0.00714328;1.56439e-05;0.000306837;-0.00666297;0.000340517;0.00642245;-0.0137691;0.00437026;1.84692e-05;-0.0111291;0.00161761;-0.00720184;0.00347705;0.00225459;-3.31929e-05;0.00627035;-0.0134506;0.000201656;-5.05273e-05;2.61557e-05;0.000302437;0.00700758;-0.000488568;0.000232624;-0.00504432;0.00365314;0.000151802;0.00879446;0.00115214;0.00682448;-0.00748183;-0.0128208;-0.00683141;0.00571284;0.00197247;0.00184564;-1.37629e-05;-3.49673e-05;9.8415e-05;3.38911e-05;-0.0119315;-2.24719e-05;4.66493e-05;-0.0122515;7.14203e-05;-7.46305e-05;-0.0035035;-0.00814198;-0.00014288;0.00375915;-3.00736e-05;-0.0113235;0.00206118;-1.54198e-05;-1.6994e-05;-0.00703974;-0.00058805;-0.00310969;-0.0096221087411064;-0.0026750501955289;-0.00720755799431;-0.011111271463609;0.0029796339034007;-0.0067818666777776;-0.0107618088267525;0.0040533858720668;-0.0064319687074699;-0.0052885032436394;-0.0046721394555077;-0.00456615286135;0.0012737928602523;-0.0062241438579582;-0.0033490385271483;0.0058313812228835;-0.0040097085143236;-0.0099733021453774;-0.0065124336408521;-0.0102584159319079;0.00872744412894;-0.0046753734858544;-0.0082515869098;-0.0130536362006744;0.0045907375023624;-0.0113777570133128;0.0036755421854669;-0.0105977153212004;0.0028407979756872;0.0039263109410984;-0.0095191861595699;0.0020480699955828;-0.0078410677154172;0.0012603380138581;-0.00588067827583;0.0023877429925122;0.0052691967781442;-0.0108618756716755;0.0038646113968316;-0.0009058351435632;-0.0060678189438191;0.0016748914313991;0.007245193651338;0.0011245433370621;-0.0090987210109571;0.0048027796316734;-0.004230565374232;-0.0052269848090842;-0.0053872947303008;0.0022825727155694;0.000933051671367;0.0005831019464375;-0.0069581697943729;-0.0069419234473727;-0.0109048228542904;-0.0096331745196502;0.0018482768647839;-0.0116200698732153;0.0013107536862487;-0.0092529580382488;-0.0009043390876657	TMC4;RPS9;TSEN34;LILRB3;LILRA4;LILRB1;KIR3DL1;VSTM1;MBOAT7;LILRA6;TPM3P9;LILRB2;KIR3DL2;EPS8L1;GP6-AS1;SYT5;NDUFA3;TFPT;LILRA5	22.9287	Adipose_Subcutaneous;Adipose_Visceral_Omentum;Adrenal_Gland;Artery_Aorta;Artery_Coronary;Artery_Tibial;Brain_Amygdala;Brain_Anterior_cingulate_cortex_BA24;Brain_Caudate_basal_ganglia;Brain_Cerebellar_Hemisphere;Brain_Cerebellum;Brain_Cortex;Brain_Frontal_Cortex_BA9;Brain_Hippocampus;Brain_Hypothalamus;Brain_Nucleus_accumbens_basal_ganglia;Brain_Putamen_basal_ganglia;Breast_Mammary_Tissue;Cells_Cultured_fibroblasts;Colon_Sigmoid;Colon_Transverse;Esophagus_Gastroesophageal_Junction;Esophagus_Mucosa;Esophagus_Muscularis;Heart_Atrial_Appendage;Heart_Left_Ventricle;Liver;Lung;Muscle_Skeletal;Nerve_Tibial;Pancreas;Pituitary;Prostate;Skin_Not_Sun_Exposed_Suprapubic;Skin_Sun_Exposed_Lower_leg;Small_Intestine_Terminal_Ileum;Spleen;Stomach;Testis;Thyroid;Whole_Blood	1;4;2;0;3;-1	TRUE	FALSE	TRUE	FALSE	ALP;Height	0.00126378;0.0191496;0.0057315887617077;0.0199923065898162	-1.3552e-05;-0.000303508;-5.05476e-05;-0.000169428	-1;1;4	0.0199923	0.0461373	0.000303508	-0.000109988	TRUE	FALSE	FALSE	FALSE	Alkaline phosphatase;Adult height	FALSE	FALSE	repressing_TF_effect	0.5	6	context_dependent	54202811	-0.287719	-0.817073	-0.440907	-0.454171	-0.693082	-0.732791	0.0662332	0.990931	0.582344	0.204455	-0.21574	-0.894099	-0.503309	-0.545117	-0.853515	-0.890078	0.114851	0.990839	0.582344	0.123346	0.606708	0.868425	0.944322	0.853515	0.606708	0.591924	0.999458	0.994714	0.772559	0.950415	0.397881	0.845237	0.519463	0.54255	0.734235	0.831445	0.46085	0.990931	0.582344	0.204455	0.991788	0.990355	0.977498	0.981678	0.995484	0.960287	0.999458	0.994714	0.772559	0.950415	0.035614	0.470814	0.999458	RNA_SEQ	TRUE	-0.578596	-0.7	7.5	0.940767	7.5	DNASE:CD14-positive monocyte female	1.89865	1.88796	2.52632	1.89865	2.52632	ATAC:BM1137-GMP3-high-ATAC-2 / Bone Marrow CD34+ / GMP-C	-0.427893	-0.216216	6.67442	1.02264	10	CHIP:H3K4me2:K562	-7.59282	-10	10	8.15715	10	CAGE:heart, adult, pool1	-1.31564	-0.6514	4.31959	1.96075	10	CAGE:Smooth Muscle Cells - Brain Vascular,	-1.52061	-0.712749	4.31959	2.16537	10	CAGE:Smooth Muscle Cells - Brain Vascular,	-1.30302	-0.411765	10	1.87063	10	CAGE:Adipocyte - breast,	TRUE	0.057995	1.741	TRUE	0.169574	2.043	TRUE	-0.503906	-0.498047	0.00585938	TRUE	0.00585938	-0.0408369	0.0408369	0.0143362	0.000604938	TRUE
cardiac_neuro_cava_random:ALT_MBOAT7|ENSG00000125505.17|EH38E3316559_rev_tile1-1_CNOT3|ENSG00000088038.20|EH38E3316559|19-54202812-C-A,MBOAT7|ENSG00000125505.17|EH38E3316559|19-54202812-C-A	rs11084315	NC_000019.10:54202811:C:A	cardiac_neuro_cava_random:REF_MBOAT7|ENSG00000125505.17|EH38E3316559_rev_tile1-1	cardiac_neuro_cava_random:ALT_MBOAT7|ENSG00000125505.17|EH38E3316559_rev_tile1-1_CNOT3|ENSG00000088038.20|EH38E3316559|19-54202812-C-A,MBOAT7|ENSG00000125505.17|EH38E3316559|19-54202812-C-A	chr19	54202611	54202881	-	TATTTAAAGAAAAAGCTTCTAACATCTGCAAGCCTGGGACAAACTGTGATAATCTGTAGCTAAACATGCGCCAGGACTTTCTCAACGCCTAACATGGATGACCACTCTCATGCCTAACAGTCAGGGCTCAGGTGTAGAGACTGCTTTTCACCATAAATCATGACTACCCAAACTCAGGCAAAAGCAGCGTCTCAGGATATACAAATGCCAATCTTGGTCATGCCAATCTGCTGTAGAAAGCACTCCAATAACACCGCATCTCAGAGTAGA	TATTTAAAGAAAAAGCTTCTAACATCTGCAAGCCTGGGACAAACTGTGATAATCTGTAGCTAAACATGCTCCAGGACTTTCTCAACGCCTAACATGGATGACCACTCTCATGCCTAACAGTCAGGGCTCAGGTGTAGAGACTGCTTTTCACCATAAATCATGACTACCCAAACTCAGGCAAAAGCAGCGTCTCAGGATATACAAATGCCAATCTTGGTCATGCCAATCTGCTGTAGAAAGCACTCCAATAACACCGCATCTCAGAGTAGA	69	0.834428	0.141319	0.141319	FALSE	FALSE	TRUE	FALSE	-0.350239	1	-0.731699	FALSE	reducing	-0.221767	1	-0.398663	FALSE	reducing	MBOAT7	['neuro']		chr19:54202611-54202881	ENSG00000170889.14	EH38E3316559					19-54202812-C-A	46514	0.306186	0.428102	0.428102	0.385948	0.387908	0.115721	0.259793	very common	54202812	C	A	chr19:54202812:C:A	300.56	Brain_Anterior_cingulate_cortex_BA24;Brain_Cerebellar_Hemisphere;Brain_Hippocampus;Brain_Substantia_nigra	4	ENSG00000125505;ENSG00000167608;ENSG00000170889;ENSG00000170892;ENSG00000204577	TRUE	54706679	54706680	54706680	chr19:54706680:C:A	NPAS2.H13CORE.1.M.C	62	72	+	2.5842	0.8235	1.6061	0.5118	7.2347	0.9289	6.2566	0.8033	2.5842	0.8235	7.2347	0.9289	-0.9781	0.9781	NPAS2	60.8	TRUE									FALSE	FALSE	FALSE	FALSE	['HDGF', 'PHIP', 'E2F1', 'SMARCA4', 'HNRNPUL1', 'CHD1', 'BRD4', 'RELA', 'ASH2L', 'RBM22', 'RPA2', 'SUPT6H', 'SIN3A', 'HNRNPL', 'KMT2A']	15	15	1.085	0.00401852	0.00401852	40													FALSE	0.0406691	0.018492	-4.27473e-05	0.000836907;0.00419151;0.00156148;0.00132895;0.000110761;0.000108344;0.000184348;0.000105257;0.0225353;0.0255995;0.000101423;0.000189665;0.0210621;0.015767;0.0136301;0.000285644;0.0225167;0.00021614;0.0221472;0.0199374;0.0222597;0.000316172;0.0157678;0.00545409;0.0168105;0.0160545;0.015475;0.0198623;0.0406691;0.000471066;0.0162131;0.00039371;0.0257086;0.0178773;0.0153421;0.0102907;0.00514418;0.00267967;0.023985;0.0239461;0.0181479;0.0229056;0.0301199;0.02257;0.000108655;0.00164205;0.0197324;0.0017347;0.022257;0.0360296;0.0107998;0.000137569;0.0261713;0.00702191;0.020119;0.0106262;0.00894841;0.000194501;0.0160754;0.029446;0.00117228;0.0003317;0.000197321;0.00113994;0.0263796;0.00312911;0.00169688;0.0172355;0.0154438;0.000962286;0.0268423;0.00722731;0.0202524;0.0183664;0.0271219;0.0135348;0.0212291;0.00730581;0.00726414;0.00012111;0.000156305;0.000427818;0.000223392;0.0248433;0.000133299;0.000272266;0.0245204;0.000410807;0.000301967;0.00901348;0.0174928;0.000772995;0.0177727;0.000237231;0.033532;0.00626542;0.0001363;0.000144498;0.0213268;0.00352183;0.0117759;0.02559416052958;0.006934969531128;0.0256445692841912;0.0203095517803809;0.0168031242118748;0.0175241546489677;0.0217669575146757;0.022833614001965;0.0222517346036296;0.0212035462029021;0.0184171816915832;0.0218663738144099;0.0088173480066841;0.0195374948598226;0.0078767666558573;0.0158536760411014;0.0185022418336279;0.0265467473051677;0.0246118548308065;0.0280397542022756;0.0188493297508222;0.0143908720544684;0.025523914008435;0.0264414023856538;0.0241152028527925;0.0245355710304856;0.0237011207430076;0.0199812118768056;0.0160568804941473;0.022336786815139;0.0188435948482145;0.0113712619440337;0.0183502829989839;0.0087341428591578;0.0169915835594598;0.0114512707610602;0.0164818524395175;0.0291817068311078;0.0262566630601996;0.0087754723671612;0.0257414931536627;0.0165461742179617;0.0281710193646789;0.0109703485151026;0.0208039703856859;0.0226541293801414;0.018637191789213;0.0087742740356132;0.0143335786348628;0.0216432917329761;0.0077643753256085;0.0074546552282821;0.0188967410992696;0.022789124549462;0.0255690859757018;0.0228655933246399;0.0212465301868379;0.0268032573612178;0.0080469802961966;0.0304698401981303;0.0129389308108274	0.000126311;-0.00134567;0.000379544;-0.000256457;-1.37977e-05;-1.36555e-05;2.00806e-05;1.31044e-05;-0.00737697;-0.0140502;1.47621e-05;2.60925e-05;-0.00701902;0.00570853;-0.0054782;8.31291e-05;0.00870765;4.3612e-05;-0.0110512;-0.0104652;-0.0108497;6.28874e-05;-0.00561226;0.0014684;-0.00758927;-0.00759671;0.00623683;-0.0100793;-0.018492;8.64104e-05;-0.00603137;7.81103e-05;-0.0114727;0.00758572;-0.00659451;-0.00381905;-0.00165001;0.000571984;-0.011093;0.00776168;-0.0067092;0.00713706;-0.0144336;0.00714328;1.56439e-05;0.000306837;-0.00666297;0.000340517;0.00642245;-0.0137691;0.00437026;1.84692e-05;-0.0111291;0.00161761;-0.00720184;0.00347705;0.00225459;-3.31929e-05;0.00627035;-0.0134506;0.000201656;-5.05273e-05;2.61557e-05;0.000302437;0.00700758;-0.000488568;0.000232624;-0.00504432;0.00365314;0.000151802;0.00879446;0.00115214;0.00682448;-0.00748183;-0.0128208;-0.00683141;0.00571284;0.00197247;0.00184564;-1.37629e-05;-3.49673e-05;9.8415e-05;3.38911e-05;-0.0119315;-2.24719e-05;4.66493e-05;-0.0122515;7.14203e-05;-7.46305e-05;-0.0035035;-0.00814198;-0.00014288;0.00375915;-3.00736e-05;-0.0113235;0.00206118;-1.54198e-05;-1.6994e-05;-0.00703974;-0.00058805;-0.00310969;-0.0096221087411064;-0.0026750501955289;-0.00720755799431;-0.011111271463609;0.0029796339034007;-0.0067818666777776;-0.0107618088267525;0.0040533858720668;-0.0064319687074699;-0.0052885032436394;-0.0046721394555077;-0.00456615286135;0.0012737928602523;-0.0062241438579582;-0.0033490385271483;0.0058313812228835;-0.0040097085143236;-0.0099733021453774;-0.0065124336408521;-0.0102584159319079;0.00872744412894;-0.0046753734858544;-0.0082515869098;-0.0130536362006744;0.0045907375023624;-0.0113777570133128;0.0036755421854669;-0.0105977153212004;0.0028407979756872;0.0039263109410984;-0.0095191861595699;0.0020480699955828;-0.0078410677154172;0.0012603380138581;-0.00588067827583;0.0023877429925122;0.0052691967781442;-0.0108618756716755;0.0038646113968316;-0.0009058351435632;-0.0060678189438191;0.0016748914313991;0.007245193651338;0.0011245433370621;-0.0090987210109571;0.0048027796316734;-0.004230565374232;-0.0052269848090842;-0.0053872947303008;0.0022825727155694;0.000933051671367;0.0005831019464375;-0.0069581697943729;-0.0069419234473727;-0.0109048228542904;-0.0096331745196502;0.0018482768647839;-0.0116200698732153;0.0013107536862487;-0.0092529580382488;-0.0009043390876657	TMC4;RPS9;TSEN34;LILRB3;LILRA4;LILRB1;KIR3DL1;VSTM1;MBOAT7;LILRA6;TPM3P9;LILRB2;KIR3DL2;EPS8L1;GP6-AS1;SYT5;NDUFA3;TFPT;LILRA5	22.9287	Adipose_Subcutaneous;Adipose_Visceral_Omentum;Adrenal_Gland;Artery_Aorta;Artery_Coronary;Artery_Tibial;Brain_Amygdala;Brain_Anterior_cingulate_cortex_BA24;Brain_Caudate_basal_ganglia;Brain_Cerebellar_Hemisphere;Brain_Cerebellum;Brain_Cortex;Brain_Frontal_Cortex_BA9;Brain_Hippocampus;Brain_Hypothalamus;Brain_Nucleus_accumbens_basal_ganglia;Brain_Putamen_basal_ganglia;Breast_Mammary_Tissue;Cells_Cultured_fibroblasts;Colon_Sigmoid;Colon_Transverse;Esophagus_Gastroesophageal_Junction;Esophagus_Mucosa;Esophagus_Muscularis;Heart_Atrial_Appendage;Heart_Left_Ventricle;Liver;Lung;Muscle_Skeletal;Nerve_Tibial;Pancreas;Pituitary;Prostate;Skin_Not_Sun_Exposed_Suprapubic;Skin_Sun_Exposed_Lower_leg;Small_Intestine_Terminal_Ileum;Spleen;Stomach;Testis;Thyroid;Whole_Blood	1;4;2;0;3;-1	TRUE	FALSE	TRUE	FALSE	ALP;Height	0.00126378;0.0191496;0.0057315887617077;0.0199923065898162	-1.3552e-05;-0.000303508;-5.05476e-05;-0.000169428	-1;1;4	0.0199923	0.0461373	0.000303508	-0.000109988	TRUE	FALSE	FALSE	FALSE	Alkaline phosphatase;Adult height	FALSE	FALSE	repressing_TF_effect	0.5	6	context_dependent	54202811	-0.287719	-0.817073	-0.440907	-0.454171	-0.693082	-0.732791	0.0662332	0.990931	0.582344	0.204455	-0.21574	-0.894099	-0.503309	-0.545117	-0.853515	-0.890078	0.114851	0.990839	0.582344	0.123346	0.606708	0.868425	0.944322	0.853515	0.606708	0.591924	0.999458	0.994714	0.772559	0.950415	0.397881	0.845237	0.519463	0.54255	0.734235	0.831445	0.46085	0.990931	0.582344	0.204455	0.991788	0.990355	0.977498	0.981678	0.995484	0.960287	0.999458	0.994714	0.772559	0.950415	0.035614	0.470814	0.999458	RNA_SEQ	TRUE	-0.578596	-0.7	7.5	0.940767	7.5	DNASE:CD14-positive monocyte female	1.89865	1.88796	2.52632	1.89865	2.52632	ATAC:BM1137-GMP3-high-ATAC-2 / Bone Marrow CD34+ / GMP-C	-0.427893	-0.216216	6.67442	1.02264	10	CHIP:H3K4me2:K562	-7.59282	-10	10	8.15715	10	CAGE:heart, adult, pool1	-1.31564	-0.6514	4.31959	1.96075	10	CAGE:Smooth Muscle Cells - Brain Vascular,	-1.52061	-0.712749	4.31959	2.16537	10	CAGE:Smooth Muscle Cells - Brain Vascular,	-1.30302	-0.411765	10	1.87063	10	CAGE:Adipocyte - breast,	TRUE	0.057995	1.741	TRUE	0.169574	2.043	TRUE	-0.574219	-0.628906	-0.0546875	TRUE	0.0546875	-0.0408369	0.0408369	0.0143362	0.000604938	TRUE
cardiac_neuro_cava_random:ALT_CNOT3|ENSG00000088038.20|EH38E3316560_fwd_tile1-1_MBOAT7|ENSG00000125505.17|EH38E3316560|19-54203375-G-T	rs886523366	NC_000019.10:54203374:G:T	cardiac_neuro_cava_random:REF_CNOT3|ENSG00000088038.20|EH38E3316560_fwd_tile1-1	cardiac_neuro_cava_random:ALT_CNOT3|ENSG00000088038.20|EH38E3316560_fwd_tile1-1_MBOAT7|ENSG00000125505.17|EH38E3316560|19-54203375-G-T	chr19	54203297	54203567	+	GAAGCCATCTAGCCTAGTCAGGGACAGGAAGGAGGAGCTTGGATGTTTGCTCTTTGGTGTAATCCTGCCTTGATTCAGATCCTGCCTTTCCCACTAAGATGTGTGACTAGCGAGATTCTGAGTCTCGTCTGTTAAGACTGAACAGCCGCCAACATTTGGCTGGCAGTTAATAATCAACAGATAGAGGCCAGGCGTGGTGGCTCATGCCTGTAATCCCAGCACTTTGGGAGACCGAGGTGGTCGGATCACTTGAGGTCAGGAGACCTCAAG	GAAGCCATCTAGCCTAGTCAGGGACAGGAAGGAGGAGCTTGGATGTTTGCTCTTTGGTGTAATCCTGCCTTGATTCATATCCTGCCTTTCCCACTAAGATGTGTGACTAGCGAGATTCTGAGTCTCGTCTGTTAAGACTGAACAGCCGCCAACATTTGGCTGGCAGTTAATAATCAACAGATAGAGGCCAGGCGTGGTGGCTCATGCCTGTAATCCCAGCACTTTGGGAGACCGAGGTGGTCGGATCACTTGAGGTCAGGAGACCTCAAG	77	0.851116	0.124725	0.124725	FALSE	FALSE	TRUE	FALSE	0.152964	1	0.572743	FALSE	increasing	0.26784	1	0.870535	FALSE	increasing	CNOT3	['neuro']	49651	chr19:54203297-54203567	ENSG00000170889.14	EH38E3316560	526.036	490_DNASE:HK-2	['enformer_high']	enformer_high	19-54203375-G-T	1	6.57151e-06	1.46994e-05	0	1.46994e-05	0	0	0	singleton	54203375	G	T	chr19:54203375:G:T					FALSE	54707242	54707243	54707243	chr19:54707243:G:T																														FALSE	FALSE	FALSE	FALSE	['KAT7', 'MLLT1', 'IFNA1', 'NEUROD1', 'SMAD5', 'SSRP1', 'NFATC1', 'MIER1', 'SMAD3', 'ZGPAT', 'ZNF263', 'BACH1', 'JUND', 'NFYA', 'XRCC5', 'SOX6', 'FOXA1', 'ASH2L', 'PHF5A', 'ELF1', 'REST', 'ZBTB33', 'ARID1A', 'ZBTB21', 'FOXA2', 'TP63', 'THRB', 'HNRNPUL1', 'FOXP4', 'ATF2', 'DRAP1', 'MXD4', 'ETS1', 'GFI1', 'GABPA', 'CBFB', 'SMARCA4', 'HOXA3', 'SP5', 'GMEB1', 'PPARG', 'TFDP2', 'ZNF777', 'HNF1B', 'HNF4G', 'FOXK1', 'MED1', 'PRDM10', 'ZBED4', 'EGR1', 'SIX1', 'HNF1A', 'RPA2', 'ZNF175', 'SP1', 'TAF1', 'MAX', 'ONECUT1', 'ISL2', 'ZNF697', 'ZBTB7B', 'MLX', 'SREBP2', 'PAXIP1', 'STAG1', 'ARID4A', 'ZFY', 'HNF4A', 'ARID3A', 'KMT2A', 'LIN54', 'ZNF503', 'E2F4', 'SIN3A', 'NFYB', 'HDAC2', 'ZNF766', 'HBP1', 'SMAD4', 'MYBL2', 'ZFP37', 'PHF8', 'NFYC', 'KDM3A', 'HMGXB4', 'SNRNP70', 'ZNF501', 'ZNF217', 'SP140L', 'TBX2']	90	90	2.999	0.0111074	0.0111074	43													FALSE										FALSE	FALSE	FALSE	FALSE														FALSE	FALSE	no_tfbs_annotation				54203374	0.958163	0.905014	0.297707	0.852763	0.877722	0.692937	-0.04923	0.999935	0.986479	0.26926	0.993322	0.998589	0.924737	0.982092	0.994695	0.999019	-0.103452	0.999938	0.986479	0.185941	0.999897	0.999964	0.999938	0.999953	0.999973	0.999939	0.999975	0.999979	0.992371	0.992371	0.986106	0.974347	0.890459	0.914083	0.945723	0.969315	0.498624	0.999935	0.986479	0.26926	0.999897	0.999964	0.999938	0.999953	0.999973	0.999939	0.999975	0.999979	0.992371	0.992371	0.00784449	0.527636	0.999979	SPLICE_JUNCTIONS	TRUE	1.38442	3.125	10	8.01181	10	DNASE:cerebellum male adult (27 years) and male adult (35 years)	-5.42055	-10	10	8.49289	10	ATAC:BM0106-Day0-MCP-A / Bone Marrow CD34+ / pDC	-1.50709	-4.33333	10	8.18638	10	CHIP:TAF1:MCF-7	-2.14534	-10	10	9.86753	10	CAGE:Clontech Human Universal Reference Total RNA, pool1	-2.23652	-6.00326	10	8.44244	10	DNASE:brain microvascular endothelial cell	-2.39365	-8.50833	10	8.61727	10	DNASE:cerebellum male adult (27 years) and male adult (35 years)	-1.22429	-4.08176	10	8.36669	10	ATAC:BM0106-Day0-MCP-A / Bone Marrow CD34+ / pDC	TRUE	0.315642	4.47	TRUE	0.400982	4.401	TRUE	0.667969	0.640625	-0.0273438	TRUE	0.0273438	0.00207547	0.0124184	0.0139687	0.000174713	TRUE
cardiac_neuro_cava_random:ALT_CNOT3|ENSG00000088038.20|EH38E3316560_fwd_tile1-1_CNOT3|ENSG00000088038.20|EH38E3316560|19-54203380-T-A,MBOAT7|ENSG00000125505.17|EH38E3316560|19-54203380-T-A	rs12980600	NC_000019.10:54203379:T:A	cardiac_neuro_cava_random:REF_CNOT3|ENSG00000088038.20|EH38E3316560_fwd_tile1-1	cardiac_neuro_cava_random:ALT_CNOT3|ENSG00000088038.20|EH38E3316560_fwd_tile1-1_CNOT3|ENSG00000088038.20|EH38E3316560|19-54203380-T-A,MBOAT7|ENSG00000125505.17|EH38E3316560|19-54203380-T-A	chr19	54203297	54203567	+	GAAGCCATCTAGCCTAGTCAGGGACAGGAAGGAGGAGCTTGGATGTTTGCTCTTTGGTGTAATCCTGCCTTGATTCAGATCCTGCCTTTCCCACTAAGATGTGTGACTAGCGAGATTCTGAGTCTCGTCTGTTAAGACTGAACAGCCGCCAACATTTGGCTGGCAGTTAATAATCAACAGATAGAGGCCAGGCGTGGTGGCTCATGCCTGTAATCCCAGCACTTTGGGAGACCGAGGTGGTCGGATCACTTGAGGTCAGGAGACCTCAAG	GAAGCCATCTAGCCTAGTCAGGGACAGGAAGGAGGAGCTTGGATGTTTGCTCTTTGGTGTAATCCTGCCTTGATTCAGATCCAGCCTTTCCCACTAAGATGTGTGACTAGCGAGATTCTGAGTCTCGTCTGTTAAGACTGAACAGCCGCCAACATTTGGCTGGCAGTTAATAATCAACAGATAGAGGCCAGGCGTGGTGGCTCATGCCTGTAATCCCAGCACTTTGGGAGACCGAGGTGGTCGGATCACTTGAGGTCAGGAGACCTCAAG	82	0.837567	0.105327	0.105327	FALSE	FALSE	TRUE	FALSE	0.152964	1	0.572743	FALSE	increasing	0.246995	1	0.8165	FALSE	increasing	CNOT3	['neuro']	49656	chr19:54203297-54203567	ENSG00000170889.14	EH38E3316560					19-54203380-T-A	120422	0.792198	0.950539	0.929149	0.699382	0.664144	0.950539	0.621902	very common	54203380	T	A	chr19:54203380:T:A	224.27	Brain_Cerebellar_Hemisphere;Brain_Cerebellum;Brain_Cortex;Brain_Frontal_Cortex_BA9;Brain_Substantia_nigra	5	ENSG00000125505;ENSG00000170889;ENSG00000170892;ENSG00000204577	TRUE	54707247	54707248	54707248	chr19:54707248:T:A	ZN189.H13CORE.0.P.B	81	95	+	1.845	0.9767	1.296	0.6861	8.341	0.8379	7.792	0.7827	1.845	0.9767	8.341	0.8379	-0.549	0.549	ZNF189	56.5	TRUE									FALSE	FALSE	FALSE	FALSE	['KAT7', 'MLLT1', 'IFNA1', 'NEUROD1', 'SMAD5', 'SSRP1', 'NFATC1', 'MIER1', 'SMAD3', 'ZGPAT', 'ZNF263', 'BACH1', 'JUND', 'NFYA', 'XRCC5', 'SOX6', 'FOXA1', 'ASH2L', 'PHF5A', 'ELF1', 'REST', 'ZBTB33', 'ARID1A', 'ZBTB21', 'FOXA2', 'TP63', 'THRB', 'HNRNPUL1', 'FOXP4', 'ATF2', 'DRAP1', 'MXD4', 'ETS1', 'GFI1', 'GABPA', 'CBFB', 'SMARCA4', 'HOXA3', 'SP5', 'GMEB1', 'PPARG', 'TFDP2', 'ZNF777', 'HNF1B', 'HNF4G', 'FOXK1', 'MED1', 'PRDM10', 'ZBED4', 'EGR1', 'SIX1', 'HNF1A', 'RPA2', 'ZNF175', 'SP1', 'TAF1', 'MAX', 'ONECUT1', 'ISL2', 'ZNF697', 'ZBTB7B', 'MLX', 'SREBP2', 'PAXIP1', 'STAG1', 'ARID4A', 'ZFY', 'HNF4A', 'ARID3A', 'KMT2A', 'LIN54', 'ZNF503', 'E2F4', 'SIN3A', 'NFYB', 'HDAC2', 'ZNF766', 'HBP1', 'SMAD4', 'MYBL2', 'ZFP37', 'PHF8', 'NFYC', 'KDM3A', 'HMGXB4', 'SNRNP70', 'ZNF501', 'ZNF217', 'SP140L', 'TBX2']	90	90	2.999	0.0111074	0.0111074	43	rs12980600	25604533	Takayasu arteritis	19q13.42	RPS9, LILRB3	RPS9	intron_variant	[NR]	2e-08	1.6666665	2e-08	1.66667	TRUE	0.216698	0.0810513	2.54731e-05	0.216698;0.00390599;0.0561334;0.0828602;0.0419383;0.015273;0.00142751;0.000170525;0.0658875;0.136912;0.00387558;0.0056001;0.0202419;0.00013313;0.00102223;0.00538122;0.0276721;0.015589;0.00153013;0.137207;0.0471182;0.107014;0.161728;0.000298684;0.123075;0.0332359;0.119579;0.000440089;0.122245;0.00150551;0.0907754;0.0155132;0.021632;0.000525542;0.0942158;0.000422019;0.0244996;0.000706785;0.0125147;0.0918631;0.0182964;0.0129904;0.0153923;0.00010218;0.000208379;0.000137853;0.000689212;0.0352617;0.000273716;0.000215277;0.0165164;0.033474;0.165647;0.0154664;0.0229715;0.0389061;0.00292091;0.00060935;0.000230452;0.00216125;0.0721844;0.0027901;0.00979832;0.00224087;0.000189492;0.0005993;0.000130657;0.0945376;0.00063912;0.000114652;0.00728545;0.101715;0.167555;0.00039004;0.000942917;0.000101176;0.0800719;0.0177084234908799;0.124047852487112;0.0279515072601185;0.150209887633714;0.119767465070376;0.019017165704499;0.0145617362072921;0.0946193205300107;0.0043683169234332;0.016592670842956;0.0090629013242308	-0.0810513;0.00113677;0.014517;0.0344131;-0.0143469;-0.00439466;0.000333533;2.67628e-05;0.0282409;-0.0652776;0.00123823;0.00131874;0.0077553;2.41833e-05;-0.000433033;-0.00263564;-0.00906041;-0.00602253;0.000346102;-0.061064;-0.0158181;-0.0419554;-0.0712719;5.10497e-05;-0.0509444;0.00871284;-0.06685;-0.000180785;-0.0545213;0.000449866;-0.0378478;-0.00613847;0.0060844;9.6835e-05;-0.044109;7.88114e-05;-0.00889971;0.000147218;-0.00359024;-0.0375486;0.00654226;-0.00553112;0.00533123;2.27254e-05;4.50888e-05;1.65832e-05;-0.000207505;0.00843201;-3.96272e-05;5.24839e-05;0.00498585;0.00897607;0.0726397;-0.00609961;-0.00877534;-0.0146007;0.000758384;0.000108178;-3.16541e-05;0.000538603;-0.0253005;0.000806725;0.00241179;-0.000790968;3.693e-05;-0.0001473;2.19425e-05;-0.0429426;0.000144907;-1.97049e-05;-0.00349018;-0.0434479;-0.0618766;5.69175e-05;0.000169941;-1.36107e-05;0.0303759;0.0017781614243637;0.0258960197898716;0.0074528711529586;0.0511490462584562;-0.0548091119722599;0.0036509640819239;0.0027609172435997;0.0279598043029922;0.0005619665968006;0.0022950444001588;-0.0009741263435169	RPS9;TSEN34;LILRA6;LILRA2;TMC4;TPM3P9;ZNF765;LILRB3;MBOAT7;TPM3P6;ZNF331;GP6;PPP1R12C;NDUFA3;GP6-AS1;SYT5;LILRA5;LILRP1	21.3531	Adipose_Subcutaneous;Adipose_Visceral_Omentum;Adrenal_Gland;Artery_Aorta;Artery_Coronary;Artery_Tibial;Brain_Amygdala;Brain_Anterior_cingulate_cortex_BA24;Brain_Cortex;Brain_Hippocampus;Brain_Hypothalamus;Brain_Nucleus_accumbens_basal_ganglia;Brain_Putamen_basal_ganglia;Breast_Mammary_Tissue;Cells_Cultured_fibroblasts;Cells_EBV-transformed_lymphocytes;Colon_Sigmoid;Colon_Transverse;Esophagus_Gastroesophageal_Junction;Esophagus_Mucosa;Esophagus_Muscularis;Heart_Atrial_Appendage;Heart_Left_Ventricle;Lung;Minor_Salivary_Gland;Muscle_Skeletal;Nerve_Tibial;Pituitary;Prostate;Skin_Not_Sun_Exposed_Suprapubic;Skin_Sun_Exposed_Lower_leg;Small_Intestine_Terminal_Ileum;Spleen;Stomach;Testis;Whole_Blood	3;0;1;2;4;-1	TRUE	FALSE	TRUE	FALSE														FALSE	FALSE	repressing_TF_effect	0.333333	6	context_dependent	54203379	0.100777	-0.311133	0.122056	0.332381	0.600293	-0.568687	0.0558467	0.94005	0.807725	0.138348	-0.21574	-0.710539	0.188072	0.503309	0.947949	-0.919251	0.0576161	0.984525	0.807725	0.0814687	0.998573	0.993474	0.997151	0.996329	0.998399	0.922194	0.99916	0.994834	0.975119	0.776587	0.622506	0.760651	0.647434	0.558581	0.806374	0.841753	0.457595	0.94005	0.807725	0.138348	0.998573	0.993474	0.997151	0.996329	0.998399	0.981678	0.99916	0.994834	0.975119	0.776587	0.0810973	0.476107	0.99916	RNA_SEQ	TRUE	1.56303	1.4	10	3.27372	10	DNASE:HepG2	-7.09287	-8.21191	-0.202128	7.09287	10	ATAC:BM1137-GMP1-low-ATAC-2 / Bone Marrow CD34+ / GMP-A	-1.32997	-1.09524	10	3.41648	10	CHIP:H3K4me2:GM12878	-0.302684	-0.908333	10	8.71395	10	CAGE:Clontech Human Universal Reference Total RNA, pool1	0.48415	0.0777874	10	2.76611	10	CHIP:H3K4me3:brain microvascular endothelial cell	1.18375	0.228385	10	3.30921	10	CHIP:H3K4me3:brain microvascular endothelial cell	-0.850458	-0.769231	10	4.04143	10	ATAC:BM1137-GMP1-low-ATAC-2 / Bone Marrow CD34+ / GMP-A	TRUE	0.2919	4.195	TRUE	0.316566	3.454	TRUE	0.667969	0.636719	-0.03125	TRUE	0.03125	0.0090739	0.0094655	0.0084672	7.47456e-05	TRUE
cardiac_neuro_cava_random:ALT_CNOT3|ENSG00000088038.20|EH38E3316560_fwd_tile1-1_CNOT3|ENSG00000088038.20|EH38E3316560|19-54203408-C-T,MBOAT7|ENSG00000125505.17|EH38E3316560|19-54203408-C-T	rs10409469	NC_000019.10:54203407:C:T	cardiac_neuro_cava_random:REF_CNOT3|ENSG00000088038.20|EH38E3316560_fwd_tile1-1	cardiac_neuro_cava_random:ALT_CNOT3|ENSG00000088038.20|EH38E3316560_fwd_tile1-1_CNOT3|ENSG00000088038.20|EH38E3316560|19-54203408-C-T,MBOAT7|ENSG00000125505.17|EH38E3316560|19-54203408-C-T	chr19	54203297	54203567	+	GAAGCCATCTAGCCTAGTCAGGGACAGGAAGGAGGAGCTTGGATGTTTGCTCTTTGGTGTAATCCTGCCTTGATTCAGATCCTGCCTTTCCCACTAAGATGTGTGACTAGCGAGATTCTGAGTCTCGTCTGTTAAGACTGAACAGCCGCCAACATTTGGCTGGCAGTTAATAATCAACAGATAGAGGCCAGGCGTGGTGGCTCATGCCTGTAATCCCAGCACTTTGGGAGACCGAGGTGGTCGGATCACTTGAGGTCAGGAGACCTCAAG	GAAGCCATCTAGCCTAGTCAGGGACAGGAAGGAGGAGCTTGGATGTTTGCTCTTTGGTGTAATCCTGCCTTGATTCAGATCCTGCCTTTCCCACTAAGATGTGTGACTAGTGAGATTCTGAGTCTCGTCTGTTAAGACTGAACAGCCGCCAACATTTGGCTGGCAGTTAATAATCAACAGATAGAGGCCAGGCGTGGTGGCTCATGCCTGTAATCCCAGCACTTTGGGAGACCGAGGTGGTCGGATCACTTGAGGTCAGGAGACCTCAAG	110	0.959044	-0.0332735	0.0332735	FALSE	FALSE	TRUE	FALSE	0.152964	1	0.572743	FALSE	increasing	0.109485	1	0.460034	FALSE	increasing	CNOT3	['neuro']	49684	chr19:54203297-54203567	ENSG00000170889.14	EH38E3316560					19-54203408-C-T	2991	0.0196626	0.0634809	0	0.000661648	0	0.0634809	0	common	54203408	C	T	chr19:54203408:C:T					FALSE	54707275	54707276	54707276	chr19:54707276:C:T	ZN789.H13CORE.0.P.C	98	117	-	2.5712	0.7428	3.4617	1	10.1277	0.6444	11.0182	0.701	3.4617	1	11.0182	0.701	0.8905	0.8905	ZNF789	11.4	TRUE									FALSE	FALSE	FALSE	FALSE	['KAT7', 'MLLT1', 'IFNA1', 'NEUROD1', 'SMAD5', 'SSRP1', 'NFATC1', 'MIER1', 'SMAD3', 'ZGPAT', 'ZNF263', 'BACH1', 'JUND', 'NFYA', 'XRCC5', 'SOX6', 'FOXA1', 'ASH2L', 'PHF5A', 'ELF1', 'REST', 'ZBTB33', 'ARID1A', 'ZBTB21', 'FOXA2', 'TP63', 'THRB', 'HNRNPUL1', 'FOXP4', 'ATF2', 'DRAP1', 'MXD4', 'ETS1', 'GFI1', 'GABPA', 'CBFB', 'SMARCA4', 'HOXA3', 'SP5', 'GMEB1', 'PPARG', 'TFDP2', 'ZNF777', 'HNF1B', 'HNF4G', 'FOXK1', 'MED1', 'PRDM10', 'ZBED4', 'EGR1', 'SIX1', 'HNF1A', 'RPA2', 'ZNF175', 'SP1', 'TAF1', 'MAX', 'ONECUT1', 'ISL2', 'ZNF697', 'ZBTB7B', 'MLX', 'SREBP2', 'PAXIP1', 'STAG1', 'ARID4A', 'ZFY', 'HNF4A', 'ARID3A', 'KMT2A', 'LIN54', 'ZNF503', 'E2F4', 'SIN3A', 'NFYB', 'HDAC2', 'ZNF766', 'HBP1', 'SMAD4', 'MYBL2', 'ZFP37', 'PHF8', 'NFYC', 'KDM3A', 'HMGXB4', 'SNRNP70', 'ZNF501', 'ZNF217', 'SP140L', 'TBX2']	90	90	2.999	0.0111074	0.0111074	43													FALSE										FALSE	FALSE	FALSE	FALSE														FALSE	FALSE	repressing_TF_effect			not_enough_data	54203407	0.636611	-0.0841962	0.0297582	0.12895	0.0971911	-0.0444468	0.00967452	0.76238	0.561474	0.123527	0.868425	-0.332855	0.0518636	0.171333	-0.0576161	-0.0824554	1.13776e-12	0.975119	0.561474	0.0716917	0.974781	0.962044	0.946766	0.945557	0.973605	0.976978	0.99884	0.991046	0.960225	0.886291	0.733057	0.674861	0.490462	0.425268	0.621953	0.799059	0.448251	0.76238	0.561474	0.123527	0.974781	0.971741	0.946766	0.945557	0.973605	0.976978	0.99884	0.991046	0.960225	0.886291	0.029414	0.456127	0.99884	RNA_SEQ	TRUE	-0.0899629	-0.875	10	3.01528	10	DNASE:GM12878	-1.18117	-1.33681	1.28723	1.43862	2.1791	ATAC:BM1077-MCP / Bone Marrow CD34+ / pDC	0.294644	0.102041	10	2.47514	10	CHIP:H3K4me3:GM12878	-7.95882	-10	10	9.2764	10	CAGE:Clontech Human Universal Reference Total RNA, pool1	-0.483909	-0.136646	10	2.63671	10	CHIP:H3K4me3:brain microvascular endothelial cell	-1.00208	-0.220588	10	3.09283	10	CHIP:H3K4me3:astrocyte of the cerebellum	-0.748024	-0.416667	10	3.35842	10	CAGE:Adipocyte - breast,	TRUE	0.371805	5.111	TRUE	0.590274	6.362	TRUE	0.667969	0.660156	-0.0078125	TRUE	0.0078125	-0.0427793	0.0427793	0.0111277	0.000482661	TRUE
cardiac_neuro_cava_random:ALT_CNOT3|ENSG00000088038.20|EH38E3316560_fwd_tile1-1_CNOT3|ENSG00000088038.20|EH38E3316560|19-54203422-T-A	rs1224493225	NC_000019.10:54203421:T:A	cardiac_neuro_cava_random:REF_CNOT3|ENSG00000088038.20|EH38E3316560_fwd_tile1-1	cardiac_neuro_cava_random:ALT_CNOT3|ENSG00000088038.20|EH38E3316560_fwd_tile1-1_CNOT3|ENSG00000088038.20|EH38E3316560|19-54203422-T-A	chr19	54203297	54203567	+	GAAGCCATCTAGCCTAGTCAGGGACAGGAAGGAGGAGCTTGGATGTTTGCTCTTTGGTGTAATCCTGCCTTGATTCAGATCCTGCCTTTCCCACTAAGATGTGTGACTAGCGAGATTCTGAGTCTCGTCTGTTAAGACTGAACAGCCGCCAACATTTGGCTGGCAGTTAATAATCAACAGATAGAGGCCAGGCGTGGTGGCTCATGCCTGTAATCCCAGCACTTTGGGAGACCGAGGTGGTCGGATCACTTGAGGTCAGGAGACCTCAAG	GAAGCCATCTAGCCTAGTCAGGGACAGGAAGGAGGAGCTTGGATGTTTGCTCTTTGGTGTAATCCTGCCTTGATTCAGATCCTGCCTTTCCCACTAAGATGTGTGACTAGCGAGATTCTGAGTCACGTCTGTTAAGACTGAACAGCCGCCAACATTTGGCTGGCAGTTAATAATCAACAGATAGAGGCCAGGCGTGGTGGCTCATGCCTGTAATCCCAGCACTTTGGGAGACCGAGGTGGTCGGATCACTTGAGGTCAGGAGACCTCAAG	124	0.669219	-0.232073	0.232073	FALSE	FALSE	TRUE	FALSE	0.152964	1	0.572743	FALSE	increasing	-0.090734	1	-0.0589893	FALSE	reducing	CNOT3	['neuro']	49698	chr19:54203297-54203567	ENSG00000170889.14	EH38E3316560	863.393	425_DNASE:Caki2	['enformer_high']	enformer_high	19-54203422-T-A	1	6.57203e-06	0.000192382	0.000192382	0	0	0	0	singleton	54203422	T	A	chr19:54203422:T:A					FALSE	54707289	54707290	54707290	chr19:54707290:T:A	NF2L2.H13CORE.1.P.B	112	126	+	3.117	0.6778	4.117	0.8952	8.816	0.7269	9.816	0.8094	4.117	0.8952	9.816	0.8094	1	1	NFE2L2	127.1	TRUE									FALSE	FALSE	FALSE	FALSE	['KAT7', 'MLLT1', 'IFNA1', 'NEUROD1', 'SMAD5', 'SSRP1', 'NFATC1', 'MIER1', 'SMAD3', 'ZGPAT', 'ZNF263', 'BACH1', 'JUND', 'NFYA', 'XRCC5', 'SOX6', 'FOXA1', 'ASH2L', 'PHF5A', 'ELF1', 'REST', 'ZBTB33', 'ARID1A', 'ZBTB21', 'FOXA2', 'TP63', 'THRB', 'HNRNPUL1', 'FOXP4', 'ATF2', 'DRAP1', 'MXD4', 'ETS1', 'GFI1', 'GABPA', 'CBFB', 'SMARCA4', 'HOXA3', 'SP5', 'GMEB1', 'PPARG', 'TFDP2', 'ZNF777', 'HNF1B', 'HNF4G', 'FOXK1', 'MED1', 'PRDM10', 'ZBED4', 'EGR1', 'SIX1', 'HNF1A', 'RPA2', 'ZNF175', 'SP1', 'TAF1', 'MAX', 'ONECUT1', 'ISL2', 'ZNF697', 'ZBTB7B', 'MLX', 'SREBP2', 'PAXIP1', 'STAG1', 'ARID4A', 'ZFY', 'HNF4A', 'ARID3A', 'KMT2A', 'LIN54', 'ZNF503', 'E2F4', 'SIN3A', 'NFYB', 'HDAC2', 'ZNF766', 'HBP1', 'SMAD4', 'MYBL2', 'ZFP37', 'PHF8', 'NFYC', 'KDM3A', 'HMGXB4', 'SNRNP70', 'ZNF501', 'ZNF217', 'SP140L', 'TBX2']	90	90	2.999	0.0111074	0.0111074	43													FALSE										FALSE	FALSE	FALSE	FALSE														FALSE	TRUE	repressing_TF_effect	0.5	6	context_dependent	54203421	0.9596	0.759389	0.251538	0.884122	0.941978	0.833654	0.0562405	0.867233	0.967949	0.503922	0.995161	0.997937	0.931143	0.994183	0.999446	0.999197	0.0805768	0.981022	0.967949	0.517297	0.99998	0.999942	0.99995	0.99998	0.99998	0.999927	0.99997	0.99864	0.975672	0.990189	0.994553	0.969039	0.907459	0.949552	0.98303	0.990615	0.499208	0.867233	0.967949	0.503922	0.99998	0.999942	0.99995	0.99998	0.99998	0.999927	0.99997	0.99864	0.975672	0.990189	0.12806	0.54057	0.99998	ATAC	TRUE	3.43828	10	10	8.389	10	DNASE:chorion	-7.39543	-10	1.76712	7.74885	10	ATAC:BM0106-UNK-ATAC-2 / Bone Marrow CD34+ / UNK	-0.523006	-1.65957	10	8.30863	10	CHIP:TAF1:MCF-7	0.43408	6.45652	10	9.63367	10	CAGE:Clontech Human Universal Reference Total RNA, pool1	-1.36668	-3.26667	10	7.91303	10	DNASE:brain microvascular endothelial cell	-1.53613	-3.52083	10	7.95652	10	DNASE:astrocyte of the cerebellum	0.0815122	0.0666667	10	8.47689	10	ATAC:BM0106-UNK-ATAC-2 / Bone Marrow CD34+ / UNK	TRUE	0.731778	8.745	TRUE	0.938311	9.64	TRUE	0.667969	0.542969	-0.125	TRUE	0.125	0.0569844	0.0569844	0.0136463	0.000821853	TRUE
cardiac_neuro_cava_random:ALT_CNOT3|ENSG00000088038.20|EH38E3316560_fwd_tile1-1_MBOAT7|ENSG00000125505.17|EH38E3316560|19-54203472-C-T	rs1230120878	NC_000019.10:54203471:C:T	cardiac_neuro_cava_random:REF_CNOT3|ENSG00000088038.20|EH38E3316560_fwd_tile1-1	cardiac_neuro_cava_random:ALT_CNOT3|ENSG00000088038.20|EH38E3316560_fwd_tile1-1_MBOAT7|ENSG00000125505.17|EH38E3316560|19-54203472-C-T	chr19	54203297	54203567	+	GAAGCCATCTAGCCTAGTCAGGGACAGGAAGGAGGAGCTTGGATGTTTGCTCTTTGGTGTAATCCTGCCTTGATTCAGATCCTGCCTTTCCCACTAAGATGTGTGACTAGCGAGATTCTGAGTCTCGTCTGTTAAGACTGAACAGCCGCCAACATTTGGCTGGCAGTTAATAATCAACAGATAGAGGCCAGGCGTGGTGGCTCATGCCTGTAATCCCAGCACTTTGGGAGACCGAGGTGGTCGGATCACTTGAGGTCAGGAGACCTCAAG	GAAGCCATCTAGCCTAGTCAGGGACAGGAAGGAGGAGCTTGGATGTTTGCTCTTTGGTGTAATCCTGCCTTGATTCAGATCCTGCCTTTCCCACTAAGATGTGTGACTAGCGAGATTCTGAGTCTCGTCTGTTAAGACTGAACAGCCGCCAACATTTGGCTGGCAGTTAATAATTAACAGATAGAGGCCAGGCGTGGTGGCTCATGCCTGTAATCCCAGCACTTTGGGAGACCGAGGTGGTCGGATCACTTGAGGTCAGGAGACCTCAAG	174	0.902443	0.0620723	0.0620723	FALSE	FALSE	TRUE	FALSE	0.152964	1	0.572743	FALSE	increasing	0.204769	1	0.707036	FALSE	increasing	CNOT3	['neuro']	49748	chr19:54203297-54203567	ENSG00000170889.14	EH38E3316560	530.58	91_DNASE:HepG2	['enformer_high']	enformer_high	19-54203472-C-T	1	6.57246e-06	1.46998e-05	0	1.46998e-05	0	0	0	singleton	54203472	C	T	chr19:54203472:C:T					FALSE	54707339	54707340	54707340	chr19:54707340:C:T	SCRT1.H13CORE.0.PSM.A	172	184	+	2.6468	0.9584	1.6738	0.606	8.4688	0.8305	7.4957	0.735	2.6468	0.9584	8.4688	0.8305	-0.973	0.973	SCRT1	165.8	TRUE									FALSE	FALSE	FALSE	FALSE	['KAT7', 'MLLT1', 'IFNA1', 'NEUROD1', 'SMAD5', 'SSRP1', 'NFATC1', 'MIER1', 'SMAD3', 'ZGPAT', 'ZNF263', 'BACH1', 'JUND', 'NFYA', 'XRCC5', 'SOX6', 'FOXA1', 'ASH2L', 'PHF5A', 'ELF1', 'REST', 'ZBTB33', 'ARID1A', 'ZBTB21', 'FOXA2', 'TP63', 'THRB', 'HNRNPUL1', 'FOXP4', 'ATF2', 'DRAP1', 'MXD4', 'ETS1', 'GFI1', 'GABPA', 'CBFB', 'SMARCA4', 'HOXA3', 'SP5', 'GMEB1', 'PPARG', 'TFDP2', 'ZNF777', 'HNF1B', 'HNF4G', 'FOXK1', 'MED1', 'PRDM10', 'ZBED4', 'EGR1', 'SIX1', 'HNF1A', 'RPA2', 'ZNF175', 'SP1', 'TAF1', 'MAX', 'ONECUT1', 'ISL2', 'ZNF697', 'ZBTB7B', 'MLX', 'SREBP2', 'PAXIP1', 'STAG1', 'ARID4A', 'ZFY', 'HNF4A', 'ARID3A', 'KMT2A', 'LIN54', 'ZNF503', 'E2F4', 'SIN3A', 'NFYB', 'HDAC2', 'ZNF766', 'HBP1', 'SMAD4', 'MYBL2', 'ZFP37', 'PHF8', 'NFYC', 'KDM3A', 'HMGXB4', 'SNRNP70', 'ZNF501', 'ZNF217', 'SP140L', 'TBX2']	90	90	2.999	0.0111074	0.0111074	43													FALSE										FALSE	FALSE	FALSE	FALSE														FALSE	FALSE	repressing_TF_effect	0.142857	14	predicted_repressor	54203471	0.558883	-0.10265	0.0674988	0.49689	0.283101	0.333828	-0.0101982	0.862147	0.94927	0.532733	0.972376	-0.536755	0.215713	0.90509	0.763115	0.992491	1.13776e-12	0.961097	0.94927	0.528808	0.999775	0.999589	0.999833	0.999735	0.999528	0.999775	0.999887	0.994951	0.951491	0.953577	0.835937	0.876665	0.74635	0.811829	0.804142	0.993892	0.471689	0.862147	0.94927	0.532733	0.999775	0.999589	0.999833	0.999735	0.999528	0.999775	0.999887	0.994951	0.951491	0.953577	0.0666683	0.51757	0.999887	RNA_SEQ	TRUE	5.9573	10	10	8.83633	10	DNASE:frontal cortex male adult (27 years) and male adult (35 years)	-1.50597	-4.40288	9.7193	6.72733	9.7193	ATAC:BM1137-GMP3-high-ATAC-2 / Bone Marrow CD34+ / GMP-C	-0.264862	-0.852941	10	7.56696	10	CHIP:CTCF:MCF-7	-8.25102	-10	10	9.36135	10	CAGE:SABiosciences XpressRef Human Universal Total RNA, pool1	-2.05905	-4.125	10	7.51111	10	DNASE:brain microvascular endothelial cell	-2.37583	-4.98148	10	7.64042	10	DNASE:frontal cortex male adult (27 years) and male adult (35 years)	-0.436864	-1.23077	10	7.94189	10	CAGE:Adipocyte - perirenal,	TRUE	0.669123	8.169	TRUE	0.721168	7.573	TRUE	0.667969	0.667969	0	TRUE	0	0.0781994	0.0781994	0.0181109	0.00152365	TRUE
cardiac_neuro_cava_random:ALT_CNOT3|ENSG00000088038.20|EH38E3316560_fwd_tile1-1_CNOT3|ENSG00000088038.20|EH38E3316560|19-54203491-G-A,MBOAT7|ENSG00000125505.17|EH38E3316560|19-54203491-G-A	rs34587409	NC_000019.10:54203490:G:A	cardiac_neuro_cava_random:REF_CNOT3|ENSG00000088038.20|EH38E3316560_fwd_tile1-1	cardiac_neuro_cava_random:ALT_CNOT3|ENSG00000088038.20|EH38E3316560_fwd_tile1-1_CNOT3|ENSG00000088038.20|EH38E3316560|19-54203491-G-A,MBOAT7|ENSG00000125505.17|EH38E3316560|19-54203491-G-A	chr19	54203297	54203567	+	GAAGCCATCTAGCCTAGTCAGGGACAGGAAGGAGGAGCTTGGATGTTTGCTCTTTGGTGTAATCCTGCCTTGATTCAGATCCTGCCTTTCCCACTAAGATGTGTGACTAGCGAGATTCTGAGTCTCGTCTGTTAAGACTGAACAGCCGCCAACATTTGGCTGGCAGTTAATAATCAACAGATAGAGGCCAGGCGTGGTGGCTCATGCCTGTAATCCCAGCACTTTGGGAGACCGAGGTGGTCGGATCACTTGAGGTCAGGAGACCTCAAG	GAAGCCATCTAGCCTAGTCAGGGACAGGAAGGAGGAGCTTGGATGTTTGCTCTTTGGTGTAATCCTGCCTTGATTCAGATCCTGCCTTTCCCACTAAGATGTGTGACTAGCGAGATTCTGAGTCTCGTCTGTTAAGACTGAACAGCCGCCAACATTTGGCTGGCAGTTAATAATCAACAGATAGAGGCCAGGCATGGTGGCTCATGCCTGTAATCCCAGCACTTTGGGAGACCGAGGTGGTCGGATCACTTGAGGTCAGGAGACCTCAAG	193	0.534033	-0.204355	0.204355	FALSE	FALSE	TRUE	FALSE	0.152964	1	0.572743	FALSE	increasing	-0.0606304	1	0.0190476	FALSE	increasing	CNOT3	['neuro']	49767	chr19:54203297-54203567	ENSG00000170889.14	EH38E3316560					19-54203491-G-A	46607	0.306782	0.429923	0.429923	0.386568	0.392045	0.115557	0.261383	very common	54203491	G	A	chr19:54203491:G:A					FALSE	54707358	54707359	54707359	chr19:54707359:G:A	ZN506.H13CORE.0.P.C	193	215	+	3.1351	0.8315	2.9844	0.7916	12.5728	0.8264	12.422	0.8165	3.1351	0.8315	12.5728	0.8264	-0.1507	0.1507	ZNF506	42.5	TRUE									FALSE	FALSE	FALSE	FALSE	['KAT7', 'MLLT1', 'IFNA1', 'NEUROD1', 'SMAD5', 'SSRP1', 'NFATC1', 'MIER1', 'SMAD3', 'ZGPAT', 'ZNF263', 'BACH1', 'JUND', 'NFYA', 'XRCC5', 'SOX6', 'FOXA1', 'ASH2L', 'PHF5A', 'ELF1', 'REST', 'ZBTB33', 'ARID1A', 'ZBTB21', 'FOXA2', 'TP63', 'THRB', 'HNRNPUL1', 'FOXP4', 'ATF2', 'DRAP1', 'MXD4', 'ETS1', 'GFI1', 'GABPA', 'CBFB', 'SMARCA4', 'HOXA3', 'SP5', 'GMEB1', 'PPARG', 'TFDP2', 'ZNF777', 'HNF1B', 'HNF4G', 'FOXK1', 'MED1', 'PRDM10', 'ZBED4', 'EGR1', 'SIX1', 'HNF1A', 'RPA2', 'ZNF175', 'SP1', 'TAF1', 'MAX', 'ONECUT1', 'ISL2', 'ZNF697', 'ZBTB7B', 'MLX', 'SREBP2', 'PAXIP1', 'STAG1', 'ARID4A', 'ZFY', 'HNF4A', 'ARID3A', 'KMT2A', 'LIN54', 'ZNF503', 'E2F4', 'SIN3A', 'NFYB', 'HDAC2', 'ZNF766', 'HBP1', 'SMAD4', 'MYBL2', 'ZFP37', 'PHF8', 'NFYC', 'KDM3A', 'HMGXB4', 'SNRNP70', 'ZNF501', 'ZNF217', 'SP140L', 'TBX2']	90	90	2.999	0.0111074	0.0111074	43	rs34587409	37156999	Crohn's disease	19q13.42		RPS9	intron_variant	[0.061-0.114] unit increase	7e-11	0.0879	7e-11	0.0879	TRUE	0.0409863	0.0186257	-4.19288e-05	0.000840006;0.00418792;0.00155803;0.0012552;0.000110761;0.000108344;0.000183686;0.000105257;0.0227333;0.0259567;0.000101423;0.000189665;0.0207336;0.0161482;0.0136032;0.000285644;0.0219933;0.00021614;0.0221472;0.0199588;0.02192;0.000315822;0.0151821;0.00549467;0.0167576;0.0159532;0.015475;0.0198623;0.0409863;0.000471066;0.0162132;0.00039371;0.0254025;0.0178767;0.0152737;0.0104739;0.00500197;0.00272318;0.0237809;0.0238452;0.0184779;0.0229031;0.0302485;0.0225373;0.000108655;0.00162592;0.0196305;0.0017347;0.0224581;0.0340603;0.010941;0.000136742;0.0263175;0.00701939;0.0198151;0.0106695;0.00891766;0.000195275;0.0160754;0.029342;0.00117228;0.0003317;0.000197321;0.00115143;0.0263682;0.00313241;0.00169021;0.017388;0.0154326;0.000966409;0.0265185;0.00724791;0.0204682;0.0183578;0.0272432;0.0132551;0.020995;0.00733191;0.00725991;0.00012111;0.000138094;0.000441938;0.000222124;0.0251207;0.000133299;0.000272266;0.0245219;0.000410807;0.000301967;0.00899352;0.0168837;0.000772995;0.0177863;0.000235329;0.0338932;0.00624603;0.0001363;0.000143583;0.0216534;0.00350385;0.0117086;0.02559416052958;0.006934969531128;0.0256445692841912;0.0203095517803809;0.0168031242118748;0.0175241546489677;0.0217669575146757;0.022833614001965;0.0222517346036296;0.0212035462029021;0.0184171816915832;0.0218663738144099;0.0088173480066841;0.0195374948598227;0.0078767666558573;0.0158536760411014;0.0185022418336279;0.0265467473051677;0.0246118548308065;0.0280397542022756;0.0188493297508222;0.0143908720544684;0.025523914008435;0.0264414023856538;0.0241152028527925;0.0245355710304856;0.0237011207430076;0.0199812118768056;0.0160568804941473;0.022336786815139;0.0188435948482145;0.0113712619440337;0.0183502829989839;0.0087341428591578;0.0169915835594598;0.0114512707610602;0.0164818524395175;0.0291817068311078;0.0262566630601996;0.0087754723671612;0.0257414931536627;0.0165461742179617;0.0281710193646789;0.0109703485151026;0.0208039703856859;0.0226541293801414;0.018637191789213;0.0087742740356132;0.0143335786348628;0.0216432917329761;0.0077643753256085;0.0074546552282821;0.0188967410992696;0.022789124549462;0.0255690859757018;0.0228655933246399;0.0212465301868379;0.0268032573612178;0.0080469802961966;0.0304698401981303;0.0129389308108274	0.000126782;-0.00134458;0.000378642;-0.000240932;-1.37977e-05;-1.36555e-05;2.00033e-05;1.31044e-05;-0.00744313;-0.014219;1.47621e-05;2.60925e-05;-0.00689844;0.00583435;-0.0054685;8.31291e-05;0.00851641;4.3612e-05;-0.0110512;-0.0104768;-0.0107229;6.28131e-05;-0.00540412;0.00147932;-0.00756687;-0.00756824;0.00623683;-0.0100793;-0.0186257;8.64104e-05;-0.00603156;7.81103e-05;-0.0113673;0.00758549;-0.00656235;-0.00388616;-0.00160527;0.000581405;-0.0109988;0.00772766;-0.00683361;0.00713574;-0.0144936;0.00713354;1.56439e-05;0.000303702;-0.00662669;0.000340517;0.0064813;-0.0130338;0.00442359;1.83537e-05;-0.0111932;0.00161706;-0.00710024;0.00349004;0.00224669;-3.33302e-05;0.00627035;-0.0134061;0.000201656;-5.05273e-05;2.61557e-05;0.000305037;0.0070047;-0.000489088;0.000231709;-0.00509052;0.00365055;0.000152724;0.00869119;0.00115533;0.00689999;-0.0074782;-0.0128687;-0.00672194;0.00565019;0.00197956;0.00184459;-1.37629e-05;-2.99851e-05;0.00010278;3.36846e-05;-0.0120465;-2.24719e-05;4.66493e-05;-0.0122523;7.14203e-05;-7.46305e-05;-0.00349532;-0.0079207;-0.00014288;0.00376244;-2.98298e-05;-0.0114341;0.00205493;-1.54198e-05;-1.68808e-05;-0.00715846;-0.00058494;-0.00309068;-0.0096221087411064;-0.0026750501955289;-0.00720755799431;-0.011111271463609;0.0029796339034007;-0.0067818666777776;-0.0107618088267525;0.0040533858720668;-0.0064319687074699;-0.0052885032436394;-0.0046721394555077;-0.00456615286135;0.0012737928602523;-0.0062241438579583;-0.0033490385271483;0.0058313812228835;-0.0040097085143236;-0.0099733021453774;-0.0065124336408521;-0.0102584159319079;0.00872744412894;-0.0046753734858544;-0.0082515869098;-0.0130536362006744;0.0045907375023624;-0.0113777570133128;0.0036755421854669;-0.0105977153212004;0.0028407979756872;0.0039263109410984;-0.0095191861595699;0.0020480699955828;-0.0078410677154172;0.0012603380138581;-0.00588067827583;0.0023877429925122;0.0052691967781442;-0.0108618756716755;0.0038646113968316;-0.0009058351435632;-0.0060678189438191;0.0016748914313991;0.007245193651338;0.0011245433370621;-0.0090987210109571;0.0048027796316734;-0.004230565374232;-0.0052269848090842;-0.0053872947303008;0.0022825727155694;0.000933051671367;0.0005831019464375;-0.0069581697943729;-0.0069419234473727;-0.0109048228542904;-0.0096331745196502;0.0018482768647839;-0.0116200698732153;0.0013107536862487;-0.0092529580382488;-0.0009043390876657	TMC4;RPS9;TSEN34;LILRB3;LILRA4;LILRB1;KIR3DL1;VSTM1;MBOAT7;LILRA6;TPM3P9;LILRB2;KIR3DL2;EPS8L1;GP6-AS1;SYT5;NDUFA3;TFPT;LILRA5	22.9287	Adipose_Subcutaneous;Adipose_Visceral_Omentum;Adrenal_Gland;Artery_Aorta;Artery_Coronary;Artery_Tibial;Brain_Amygdala;Brain_Anterior_cingulate_cortex_BA24;Brain_Caudate_basal_ganglia;Brain_Cerebellar_Hemisphere;Brain_Cerebellum;Brain_Cortex;Brain_Frontal_Cortex_BA9;Brain_Hippocampus;Brain_Hypothalamus;Brain_Nucleus_accumbens_basal_ganglia;Brain_Putamen_basal_ganglia;Breast_Mammary_Tissue;Cells_Cultured_fibroblasts;Colon_Sigmoid;Colon_Transverse;Esophagus_Gastroesophageal_Junction;Esophagus_Mucosa;Esophagus_Muscularis;Heart_Atrial_Appendage;Heart_Left_Ventricle;Liver;Lung;Muscle_Skeletal;Nerve_Tibial;Pancreas;Pituitary;Prostate;Skin_Not_Sun_Exposed_Suprapubic;Skin_Sun_Exposed_Lower_leg;Small_Intestine_Terminal_Ileum;Spleen;Stomach;Testis;Thyroid;Whole_Blood	1;4;2;0;3;-1	TRUE	FALSE	TRUE	FALSE	ALP;Height	0.00148045;0.0226404;0.0062324837354291;0.0223220793662783	-1.59485e-05;-0.000359743;-5.52423e-05;-0.000189737	-1;1;4	0.0226404	0.0526754	0.000359743	-0.00012249	TRUE	FALSE	FALSE	FALSE	Alkaline phosphatase;Adult height	FALSE	FALSE	activating_TF_effect	0.5	6	context_dependent	54203490	-0.629935	-0.215184	-0.262139	-0.706657	-0.841378	-0.472188	-0.0229768	0.845705	0.689953	0.152566	-0.648619	-0.695952	-0.445225	-0.843837	-0.90083	-0.973288	-0.0345942	0.945881	0.689953	0.0672196	0.641886	0.971741	0.987867	0.913094	0.193636	0.933411	0.999269	0.985545	0.874137	0.916788	0.640983	0.795502	0.598683	0.74717	0.843929	0.923712	0.4631	0.845705	0.689953	0.152566	0.997341	0.993474	0.99854	0.998029	0.998118	0.994183	0.999269	0.985545	0.874137	0.916788	5.64741e-05	0.499335	0.999269	RNA_SEQ	TRUE	-3.29345	-2.94444	10	4.16648	10	DNASE:frontal cortex female adult (67 years) and female adult (80 years)	3.68258	3.65236	5.25641	3.68258	5.25641	ATAC:BM1077-UNK / Bone Marrow CD34+ / UNK	0.168095	0.258065	10	2.867	10	CHIP:H3K4me2:K562	5.48484	8.29167	10	7.4213	10	CAGE:skeletal muscle, adult, pool1	0.697384	0.345455	10	3.04213	10	CHIP:H3K4me3:brain microvascular endothelial cell	0.928363	0.518293	10	3.33182	10	DNASE:frontal cortex female adult (67 years) and female adult (80 years)	0.374033	0.208	10	3.58028	10	CAGE:Adipocyte - perirenal,	TRUE	0.424319	5.695	TRUE	0.692989	7.319	TRUE	0.667969	0.644531	-0.0234375	TRUE	0.0234375	-0.0242809	0.0242809	0.0123913	0.000300612	TRUE
cardiac_neuro_cava_random:ALT_MBOAT7|ENSG00000125505.17|EH38E3316561_rev_tile1-1_MBOAT7|ENSG00000125505.17|EH38E3316561|19-54204193-A-T	rs530246455	NC_000019.10:54204192:A:T	cardiac_neuro_cava_random:REF_MBOAT7|ENSG00000125505.17|EH38E3316561_rev_tile1-1	cardiac_neuro_cava_random:ALT_MBOAT7|ENSG00000125505.17|EH38E3316561_rev_tile1-1_MBOAT7|ENSG00000125505.17|EH38E3316561|19-54204193-A-T	chr19	54204107	54204377	-	ATTATCATTTTTGAGACAGAGTTTCGCTCTCGTTGCCCAGGCTGGAGTGCAATGGCGTGATCTCGGCTCACTGCAAACTCCGCCTCCTGGGATTCTCCTGCCTCAGCCTGGGATTAAAGGCATGCGCCACCACGCCCCGCTAATTTTGTATTTTTTCAGTAGAGACTAAGGGGTTTCTCCACTTTGGTCAGGCTAGTCTCAAACTCCCGACCTCGGGTGATCCGCCTGCCTCTGCCTCCCAAAGTGCTGGGATTACAGGCATGAGCCACT	ATTATCATTTTTGAGACAGAGTTTCGCTCTCGTTGCCCAGGCTGGAGTGCAATGGCGTGATCTCGGCTCACTGCAAACTCCGCCTCCTGGGATTCTCCTGCCTCAGCCTGGGATTAAAGGCATGCGCCACCACGCCCCGCTAATTTTGTATTTTTTCAGTAGAGACTAAGGGGTTTCTCCACTTAGGTCAGGCTAGTCTCAAACTCCCGACCTCGGGTGATCCGCCTGCCTCTGCCTCCCAAAGTGCTGGGATTACAGGCATGAGCCACT	184	0.495807	-0.262808	0.262808	FALSE	FALSE	TRUE	FALSE	0.507468	0.0599457	1.49172	FALSE	increasing	0.239867	1	0.798021	FALSE	increasing	MBOAT7	['neuro']	14311	chr19:54204107-54204377	ENSG00000170889.14	EH38E3316561					19-54204193-A-T	4318	0.0283874	0.0998019	0	0.000367485	0	0.0998019	0	common	54204193	A	T	chr19:54204193:A:T					FALSE	54708060	54708061	54708061	chr19:54708061:A:T	ZN121.H13CORE.0.P.B	170	192	-	2.8159	0.7906	1.9125	0.537	13.7963	0.7024	12.893	0.6564	2.8159	0.7906	13.7963	0.7024	-0.9034	0.9034	ZNF121	30.1	TRUE									FALSE	FALSE	FALSE	FALSE	['SSRP1', 'YY1']	2	2	7.643	0.0283074	0.0283074	41													FALSE	0.00550578	0.00540998	0.00277233	0.000190893;0.00550578	0.000134689;0.00540998	EPS8L1;LILRP1	3.07185	Spleen	2	TRUE	FALSE	FALSE	FALSE														FALSE	FALSE	activating_TF_effect	0.5	4	context_dependent	54204192	0.781788	0.833021	0.398585	0.344183	0.737904	0.806133	0.0185831	0.988913	0.889021	0.145831	0.781719	0.853515	0.641886	0.383161	0.790531	0.877737	1.13776e-12	0.989493	0.889021	0.0630075	0.92045	0.959379	0.962893	0.859657	0.975904	0.95845	0.998943	0.993934	0.950415	0.984525	0.781788	0.833021	0.623369	0.381509	0.737904	0.806133	0.454614	0.988913	0.889021	0.145831	0.92045	0.959379	0.962893	0.859657	0.975904	0.95845	0.99899	0.993934	0.950415	0.984525	0.0555313	0.463279	0.99899	RNA_SEQ	TRUE	-0.00110598	0	2.25	0.349153	2.25	DNASE:hematopoietic multipotent progenitor cell treated with interleukin-3 for 18 days, kit ligand for 18 days, hydrocortisone succinate for 18 days, erythropoietin for 18 days	-0.152807	-0.16333	0.0895522	0.185533	0.35	ATAC:BM1137-GMP1-low-ATAC-2 / Bone Marrow CD34+ / GMP-A	0.167888	0.0810811	10	0.458943	10	CHIP:H3K4me3:K562	1.54615	1.22222	10	2.32237	10	CAGE:embryonic kidney cell line: HEK293/SLAM untreated	0.583932	0.315422	7.33333	0.721868	7.33333	CAGE:neuroectodermal tumor cell line:TASK1	0.552283	0.25	7.33333	0.703063	7.33333	CAGE:neuroectodermal tumor cell line:TASK1	0.311351	0.0967742	10	0.668267	10	CAGE:Trabecular Meshwork Cells,	TRUE	0.316005	4.474	TRUE	0.381861	4.187	TRUE	0.734375	0.921875	0.1875	TRUE	0.1875	0.0360186	0.0360186	0.011719	0.000424238	TRUE
