## Supplementary Table 6 for "Massively parallel characterization and predictive modelling of neuronal regulatory variation" (part 135 of 197)

### Sheet: tested_variants (continued)
ID	rsid	SPDI	REF	ALT	chr	start	end	strand	ref_seq	alt_seq	variant_pos	NGN2_variant_adj_p-value	NGN2_variant_logFC	NGN2_variant_abs_logFC	NGN2_high_effect_var_09	NGN2_high_effect_var_095	NGN2_variant_has_readout	NGN2_variant_is_significant	NGN2_region_logFC	NGN2_region_adj_p-value	NGN2_region_normalized_activity	significant_region_NGN2	NGN2_region_effect_direction	NGN2_ALT_region_logFC	NGN2_ALT_region_adj_p-value	NGN2_ALT_region_normalized_activity	significant_ALT_region_NGN2	NGN2_ALT_region_effect_direction	associated_gene_name	gene_set	minimal_tss_distance_associated_gene	region_info	gene_id	SCREEN_ID	DNase_max	max_col	enformer_classes_list	enformer_class	chr_pos_ref_alt	gnomad_AC	gnomad_AF	gnomad_AF_popmax	gnomad_AF_eas	gnomad_AF_nfe	gnomad_AF_fin	gnomad_AF_afr	gnomad_AF_asj	af_category	pos	ref_allele	alt_allele	var_key	max_ems_across_brain	EMS_brain_tissues	EMS_brain_n_tissues	EMS_brain_genes	overlaps_EMS_brain	hg19_start	hg19_end	hg19_pos	var_key_hg19	local_bitscore_H13_motif_id	local_bitscore_fimo_start	local_bitscore_fimo_stop	local_bitscore_fimo_strand	local_bitscore_REF_local_bit_score	local_bitscore_REF_local_relative_bit_score	local_bitscore_ALT_local_bit_score	local_bitscore_ALT_local_relative_bit_score	local_bitscore_REF_full_bit_score	local_bitscore_REF_full_relative_bit_score	local_bitscore_ALT_full_bit_score	local_bitscore_ALT_full_relative_bit_score	local_bitscore_max_local_bit_score	local_bitscore_max_local_relative_bit_score	local_bitscore_max_full_bit_score	local_bitscore_max_full_relative_bit_score	local_bitscore_delta_local_bit_score	local_bitscore_abs_delta_local_bit_score	local_bitscore_tf_gene_symbol	local_bitscore_nTPM_tfbs_h13_brain	local_bitscore_has_H13_motif_bitscore	brain_e2g_cell_type	brain_e2g_gene_name	brain_e2g_score	brain_e2g_distance_to_TSS	cardiac_e2g_cell_type	cardiac_e2g_gene_name	cardiac_e2g_score	cardiac_e2g_distance_to_TSS	is_ngn2_atac_overlap	is_brain_SCREEN_cCRE	is_heart_SCREEN_cCRE	is_H1_SCREEN_cCRE	REMAP2022_TFBS_list	REMAP2022_number_of_TFBS	REMAP2022_n_unique_TFBS	phastCons_sum	phastCons_mean0	phastCons_mean	singleton_overlap_count	GWAS_SNPS	GWAS_PUBMEDID	GWAS_DISEASE_TRAIT	GWAS_REGION	GWAS_REPORTED_GENE	GWAS_MAPPED_GENE	GWAS_CONTEXT	GWAS_CI_TEXT	GWAS_PVALUE	GWAS_BETA	GWAS_PVALUE_min	GWAS_BETA_median	direct_GWAS_hit	GTEx_pip_max	GTEx_beta_post_max	GTEx_beta_post_median	GTEx_pip_list	GTEx_beta_post_list	GTEx_gene_symbols	GTEx_z_max	GTEx_tissues	GTEx_cs_ids	has_gtex_overlap	GTEx_high_confidence_eQTL	GTEx_brain_tissue	GTEx_brain_high_confidence	UKBB_traits	UKBB_pip_all	UKBB_beta_post_all	UKBB_cs_id_all	UKBB_pip_max	UKBB_pip_sum	UKBB_beta_post_max	UKBB_beta_post_median	UKBB_has_cs	UKBB_LD_HWE_any	UKBB_LD_SV_any	UKBB_high_confidence	UKBB_trait_descriptions	ultraconserved_overlap	hocomoco_tfbs_disruption_q80	TF_role_interpretation	proportion_activating	total_counts	interpretation_summary	genomic_variant_pos_hg38	alphaGe_ATAC_mean	alphaGe_CAGE_mean	alphaGe_CHIP_HISTONE_mean	alphaGe_CHIP_TF_mean	alphaGe_DNASE_mean	alphaGe_PROCAP_mean	alphaGe_RNA_SEQ_mean	alphaGe_SPLICE_JUNCTIONS_mean	alphaGe_SPLICE_SITES_mean	alphaGe_SPLICE_SITE_USAGE_mean	alphaGe_ATAC_median	alphaGe_CAGE_median	alphaGe_CHIP_HISTONE_median	alphaGe_CHIP_TF_median	alphaGe_DNASE_median	alphaGe_PROCAP_median	alphaGe_RNA_SEQ_median	alphaGe_SPLICE_JUNCTIONS_median	alphaGe_SPLICE_SITES_median	alphaGe_SPLICE_SITE_USAGE_median	alphaGe_ATAC_max	alphaGe_CAGE_max	alphaGe_CHIP_HISTONE_max	alphaGe_CHIP_TF_max	alphaGe_DNASE_max	alphaGe_PROCAP_max	alphaGe_RNA_SEQ_max	alphaGe_SPLICE_JUNCTIONS_max	alphaGe_SPLICE_SITES_max	alphaGe_SPLICE_SITE_USAGE_max	alphaGe_ATAC_mean_abs	alphaGe_CAGE_mean_abs	alphaGe_CHIP_HISTONE_mean_abs	alphaGe_CHIP_TF_mean_abs	alphaGe_DNASE_mean_abs	alphaGe_PROCAP_mean_abs	alphaGe_RNA_SEQ_mean_abs	alphaGe_SPLICE_JUNCTIONS_mean_abs	alphaGe_SPLICE_SITES_mean_abs	alphaGe_SPLICE_SITE_USAGE_mean_abs	alphaGe_ATAC_max_abs	alphaGe_CAGE_max_abs	alphaGe_CHIP_HISTONE_max_abs	alphaGe_CHIP_TF_max_abs	alphaGe_DNASE_max_abs	alphaGe_PROCAP_max_abs	alphaGe_RNA_SEQ_max_abs	alphaGe_SPLICE_JUNCTIONS_max_abs	alphaGe_SPLICE_SITES_max_abs	alphaGe_SPLICE_SITE_USAGE_max_abs	alphaGe_global_mean	alphaGe_global_mean_abs	alphaGe_global_max_abs	alphaGe_global_max_abs_source	alphaGe_prediction_exists	enf_norm_feature_DNASE_mean	enf_norm_feature_DNASE_median	enf_norm_feature_DNASE_max	enf_norm_feature_DNASE_mean_abs	enf_norm_feature_DNASE_max_abs	enf_norm_feature_DNASE_max_abs_source	enf_norm_feature_ATAC_mean	enf_norm_feature_ATAC_median	enf_norm_feature_ATAC_max	enf_norm_feature_ATAC_mean_abs	enf_norm_feature_ATAC_max_abs	enf_norm_feature_ATAC_max_abs_source	enf_norm_feature_CHIP_mean	enf_norm_feature_CHIP_median	enf_norm_feature_CHIP_max	enf_norm_feature_CHIP_mean_abs	enf_norm_feature_CHIP_max_abs	enf_norm_feature_CHIP_max_abs_source	enf_norm_feature_CAGE_mean	enf_norm_feature_CAGE_median	enf_norm_feature_CAGE_max	enf_norm_feature_CAGE_mean_abs	enf_norm_feature_CAGE_max_abs	enf_norm_feature_CAGE_max_abs_source	enf_norm_biosample_brain_mean	enf_norm_biosample_brain_median	enf_norm_biosample_brain_max	enf_norm_biosample_brain_mean_abs	enf_norm_biosample_brain_max_abs	enf_norm_biosample_brain_max_abs_source	enf_norm_biosample_brain_more_mean	enf_norm_biosample_brain_more_median	enf_norm_biosample_brain_more_max	enf_norm_biosample_brain_more_mean_abs	enf_norm_biosample_brain_more_max_abs	enf_norm_biosample_brain_more_max_abs_source	enf_norm_global_mean	enf_norm_global_median	enf_norm_global_max	enf_norm_global_mean_abs	enf_norm_global_max_abs	enf_norm_global_max_abs_source	enformer_prediction_exists	CADD16_RawScore	CADD16_PHRED	CADD16_prediction_exists	CADD17_RawScore	CADD17_PHRED	CADD17_prediction_exists	alphaGe_encoder_pred_ref	alphaGe_encoder_pred_alt	alphaGe_encoder_pred_delta	alphage_encoder_head_exists	abs_alphaGe_encoder_pred_delta	cbp_logfc_mean	cbp_abs_logfc_mean	cbp_jsd_mean	cbp_abs_logfc_x_jsd_mean	has_chrombpnet
cardiac_neuro_cava_random:ALT_MBOAT7|ENSG00000125505.17|EH38E3316561_rev_tile1-1_MBOAT7|ENSG00000125505.17|EH38E3316561|19-54204209-T-C	rs34812946	NC_000019.10:54204208:T:C	cardiac_neuro_cava_random:REF_MBOAT7|ENSG00000125505.17|EH38E3316561_rev_tile1-1	cardiac_neuro_cava_random:ALT_MBOAT7|ENSG00000125505.17|EH38E3316561_rev_tile1-1_MBOAT7|ENSG00000125505.17|EH38E3316561|19-54204209-T-C	chr19	54204107	54204377	-	ATTATCATTTTTGAGACAGAGTTTCGCTCTCGTTGCCCAGGCTGGAGTGCAATGGCGTGATCTCGGCTCACTGCAAACTCCGCCTCCTGGGATTCTCCTGCCTCAGCCTGGGATTAAAGGCATGCGCCACCACGCCCCGCTAATTTTGTATTTTTTCAGTAGAGACTAAGGGGTTTCTCCACTTTGGTCAGGCTAGTCTCAAACTCCCGACCTCGGGTGATCCGCCTGCCTCTGCCTCCCAAAGTGCTGGGATTACAGGCATGAGCCACT	ATTATCATTTTTGAGACAGAGTTTCGCTCTCGTTGCCCAGGCTGGAGTGCAATGGCGTGATCTCGGCTCACTGCAAACTCCGCCTCCTGGGATTCTCCTGCCTCAGCCTGGGATTAAAGGCATGCGCCACCACGCCCCGCTAATTTTGTATTTTTTCAGTAGAGACTAGGGGGTTTCTCCACTTTGGTCAGGCTAGTCTCAAACTCCCGACCTCGGGTGATCCGCCTGCCTCTGCCTCCCAAAGTGCTGGGATTACAGGCATGAGCCACT	168	0.160311	-0.470828	0.470828	TRUE	TRUE	TRUE	FALSE	0.507468	0.0599457	1.49172	FALSE	increasing	0.0323653	1	0.260119	FALSE	increasing	MBOAT7	['neuro']	14327	chr19:54204107-54204377	ENSG00000170889.14	EH38E3316561					19-54204209-T-C	46422	0.305915	0.429594	0.429594	0.385464	0.387559	0.1155	0.259099	very common	54204209	T	C	chr19:54204209:T:C					FALSE	54708076	54708077	54708077	chr19:54708077:T:C	ZXDC.H13CORE.0.PI.A	166	179	-	2.3969	0.8037	2.2161	0.7431	8.7398	0.8965	8.559	0.8779	2.3969	0.8037	8.7398	0.8965	-0.1808	0.1808	ZXDC	47.1	TRUE									FALSE	FALSE	FALSE	FALSE	['SSRP1', 'YY1']	2	2	7.643	0.0283074	0.0283074	41													FALSE	0.0409722	0.0186179	-4.18601e-05	0.000836907;0.0042346;0.00155803;0.00125274;0.000110761;0.000108344;0.000183686;0.000105257;0.0224856;0.0259621;0.000101423;0.000189665;0.0208953;0.0158798;0.0136091;0.000285644;0.0222427;0.00021614;0.0221459;0.0199374;0.0219828;0.000315822;0.0156516;0.00534064;0.0167203;0.0160668;0.015475;0.0198656;0.0409722;0.000471066;0.0163257;0.00039371;0.0254088;0.0178767;0.0153805;0.0105432;0.00508063;0.0027076;0.0239235;0.0235915;0.0184887;0.022843;0.0306424;0.0225874;0.000108655;0.00166384;0.0195482;0.0017322;0.0219507;0.0355288;0.0108272;0.000137569;0.0265903;0.00702614;0.0199502;0.0106232;0.00890695;0.000194501;0.0160754;0.029399;0.00117228;0.0003317;0.000197321;0.00113891;0.0263682;0.00312911;0.00169258;0.0173793;0.0154344;0.000962286;0.0268059;0.0071919;0.0202692;0.0183793;0.0272099;0.0131799;0.0211124;0.00732526;0.00726298;0.00012111;0.000138553;0.000427818;0.000226572;0.0248012;0.000133299;0.000272266;0.0245219;0.000410807;0.000301967;0.00899952;0.0168794;0.000772995;0.017929;0.000235329;0.0320986;0.00627244;0.0001363;0.000144498;0.0212746;0.0034807;0.0117718;0.02559416052958;0.006934969531128;0.0256445692841912;0.0203095517803809;0.0168031242118748;0.0175241546489677;0.0217669575146757;0.022833614001965;0.0222517346036296;0.0212035462029021;0.0184171816915832;0.0218663738144099;0.0088173480066841;0.0195374948598227;0.0078767666558573;0.0158536760411014;0.0185022418336279;0.0265467473051677;0.0246118548308065;0.0280397542022756;0.0188493297508222;0.0143908720544684;0.025523914008435;0.0264414023856538;0.0241152028527925;0.0245355710304856;0.0237011207430076;0.0199812118768056;0.0160568804941473;0.022336786815139;0.0188435948482145;0.0113712619440337;0.0183502829989839;0.0087341428591578;0.0169915835594598;0.0114512707610602;0.0164818524395175;0.0291817068311078;0.0262566630601996;0.0087754723671612;0.0257414931536627;0.0165461742179617;0.0281710193646789;0.0109703485151026;0.0208039703856859;0.0226541293801414;0.018637191789213;0.0087742740356132;0.0143335786348628;0.0216432917329761;0.0077643753256085;0.0074546552282821;0.0188967410992696;0.022789124549462;0.0255690859757018;0.0228655933246399;0.0212465301868379;0.0268032573612178;0.0080469802961966;0.0304698401981303;0.0129389308108274	0.000126311;-0.0013583;0.000378642;-0.000240204;-1.37977e-05;-1.36555e-05;2.00033e-05;1.31044e-05;-0.00736199;-0.0142291;1.47621e-05;2.60925e-05;-0.00694839;0.00574689;-0.00547159;8.31291e-05;0.00861116;4.3612e-05;-0.0110506;-0.0104652;-0.0107453;6.28131e-05;-0.00557227;0.00143642;-0.00755038;-0.00761253;0.00623683;-0.0100804;-0.0186179;8.64104e-05;-0.00607282;7.81103e-05;-0.0113615;0.00758549;-0.00661125;-0.00391128;-0.00163093;0.000578144;-0.01107;0.00764577;-0.00684722;0.00711727;-0.0146397;0.00714886;1.56439e-05;0.000311056;-0.00660601;0.000339955;0.00633299;-0.0135937;0.00438009;1.84692e-05;-0.0112954;0.00161831;-0.00714662;0.00347571;0.00224401;-3.31929e-05;0.00627035;-0.013428;0.000201656;-5.05273e-05;2.61557e-05;0.000302129;0.0070047;-0.000488568;0.00023204;-0.00508634;0.003651;0.000151802;0.00878295;0.00114658;0.00683053;-0.00748393;-0.0128588;-0.0066845;0.00568184;0.00197717;0.00184535;-1.37629e-05;-3.00992e-05;9.8415e-05;3.44382e-05;-0.0119114;-2.24719e-05;4.66493e-05;-0.0122523;7.14203e-05;-7.46305e-05;-0.0034979;-0.00791675;-0.00014288;0.00379423;-2.98298e-05;-0.0108794;0.0020635;-1.54198e-05;-1.6994e-05;-0.0070206;-0.000581004;-0.00310855;-0.0096221087411064;-0.0026750501955289;-0.00720755799431;-0.011111271463609;0.0029796339034007;-0.0067818666777776;-0.0107618088267525;0.0040533858720668;-0.0064319687074699;-0.0052885032436394;-0.0046721394555077;-0.00456615286135;0.0012737928602523;-0.0062241438579583;-0.0033490385271483;0.0058313812228835;-0.0040097085143236;-0.0099733021453774;-0.0065124336408521;-0.0102584159319079;0.00872744412894;-0.0046753734858544;-0.0082515869098;-0.0130536362006744;0.0045907375023624;-0.0113777570133128;0.0036755421854669;-0.0105977153212004;0.0028407979756872;0.0039263109410984;-0.0095191861595699;0.0020480699955828;-0.0078410677154172;0.0012603380138581;-0.00588067827583;0.0023877429925122;0.0052691967781442;-0.0108618756716755;0.0038646113968316;-0.0009058351435632;-0.0060678189438191;0.0016748914313991;0.007245193651338;0.0011245433370621;-0.0090987210109571;0.0048027796316734;-0.004230565374232;-0.0052269848090842;-0.0053872947303008;0.0022825727155694;0.000933051671367;0.0005831019464375;-0.0069581697943729;-0.0069419234473727;-0.0109048228542904;-0.0096331745196502;0.0018482768647839;-0.0116200698732153;0.0013107536862487;-0.0092529580382488;-0.0009043390876657	TMC4;RPS9;TSEN34;LILRB3;LILRA4;LILRB1;KIR3DL1;VSTM1;MBOAT7;LILRA6;TPM3P9;LILRB2;KIR3DL2;EPS8L1;GP6-AS1;SYT5;NDUFA3;TFPT;LILRA5	22.9287	Adipose_Subcutaneous;Adipose_Visceral_Omentum;Adrenal_Gland;Artery_Aorta;Artery_Coronary;Artery_Tibial;Brain_Amygdala;Brain_Anterior_cingulate_cortex_BA24;Brain_Caudate_basal_ganglia;Brain_Cerebellar_Hemisphere;Brain_Cerebellum;Brain_Cortex;Brain_Frontal_Cortex_BA9;Brain_Hippocampus;Brain_Hypothalamus;Brain_Nucleus_accumbens_basal_ganglia;Brain_Putamen_basal_ganglia;Breast_Mammary_Tissue;Cells_Cultured_fibroblasts;Colon_Sigmoid;Colon_Transverse;Esophagus_Gastroesophageal_Junction;Esophagus_Mucosa;Esophagus_Muscularis;Heart_Atrial_Appendage;Heart_Left_Ventricle;Liver;Lung;Muscle_Skeletal;Nerve_Tibial;Pancreas;Pituitary;Prostate;Skin_Not_Sun_Exposed_Suprapubic;Skin_Sun_Exposed_Lower_leg;Small_Intestine_Terminal_Ileum;Spleen;Stomach;Testis;Thyroid;Whole_Blood	1;4;2;0;3;-1	TRUE	FALSE	TRUE	FALSE	ALP;Height	0.00128347;0.0199405;0.0058547018835453;0.0206847155781859	-1.37753e-05;-0.000316291;-5.1698e-05;-0.000175451	-1;1;4	0.0206847	0.0477634	0.000316291	-0.000113575	TRUE	FALSE	FALSE	FALSE	Alkaline phosphatase;Adult height	FALSE	FALSE	activating_TF_effect	1	2	predicted_activator	54204208	0.33026	0.633389	-0.273878	-0.267843	-0.177282	-0.0371964	-0.0218807	0.99049	0.733127	0.146538	0.39296	0.740549	-0.358277	-0.343112	-0.182508	-0.0955423	-0.0230679	0.990627	0.733127	0.0732424	0.865561	0.949106	0.955539	0.862638	0.830022	0.847126	0.999036	0.994466	0.920241	0.949316	0.424146	0.672424	0.421758	0.385523	0.390835	0.617497	0.448962	0.99049	0.733127	0.146538	0.865561	0.949106	0.955539	0.862638	0.876682	0.847126	0.999419	0.994466	0.920241	0.949316	-0.0197401	0.449948	0.999419	RNA_SEQ	TRUE	0.419606	0.333333	3.25	0.52729	3.25	DNASE:GM12878	-0.28324	-0.32518	0.175439	0.338327	0.641026	ATAC:BM1077-UNK / Bone Marrow CD34+ / UNK	0.0325594	-0.0606061	9.83333	0.514531	9.83333	CHIP:H3K27ac:CD14-positive monocyte male adult (21 year)	-0.0544145	-0.0983871	10	1.19635	10	CAGE:Mallassez-derived cells, (MZH3)	-0.0792303	0	1	0.412382	3	CAGE:neuroepithelioma cell line:SK-N-MC	-0.102231	0	1	0.422019	4.4	CAGE:Astrocyte - cerebellum,	0.0706211	0	10	0.597692	10	CAGE:Eosinophils,	TRUE	0.496227	6.465	TRUE	0.452789	4.967	TRUE	0.734375	0.78125	0.046875	TRUE	0.046875	0.00788435	0.0107121	0.0109204	0.000128608	TRUE
cardiac_neuro_cava_random:ALT_MBOAT7|ENSG00000125505.17|EH38E3316561_rev_tile1-1_MBOAT7|ENSG00000125505.17|EH38E3316561|19-54204215-T-C	rs111736365	NC_000019.10:54204214:T:C	cardiac_neuro_cava_random:REF_MBOAT7|ENSG00000125505.17|EH38E3316561_rev_tile1-1	cardiac_neuro_cava_random:ALT_MBOAT7|ENSG00000125505.17|EH38E3316561_rev_tile1-1_MBOAT7|ENSG00000125505.17|EH38E3316561|19-54204215-T-C	chr19	54204107	54204377	-	ATTATCATTTTTGAGACAGAGTTTCGCTCTCGTTGCCCAGGCTGGAGTGCAATGGCGTGATCTCGGCTCACTGCAAACTCCGCCTCCTGGGATTCTCCTGCCTCAGCCTGGGATTAAAGGCATGCGCCACCACGCCCCGCTAATTTTGTATTTTTTCAGTAGAGACTAAGGGGTTTCTCCACTTTGGTCAGGCTAGTCTCAAACTCCCGACCTCGGGTGATCCGCCTGCCTCTGCCTCCCAAAGTGCTGGGATTACAGGCATGAGCCACT	ATTATCATTTTTGAGACAGAGTTTCGCTCTCGTTGCCCAGGCTGGAGTGCAATGGCGTGATCTCGGCTCACTGCAAACTCCGCCTCCTGGGATTCTCCTGCCTCAGCCTGGGATTAAAGGCATGCGCCACCACGCCCCGCTAATTTTGTATTTTTTCAGTAGGGACTAAGGGGTTTCTCCACTTTGGTCAGGCTAGTCTCAAACTCCCGACCTCGGGTGATCCGCCTGCCTCTGCCTCCCAAAGTGCTGGGATTACAGGCATGAGCCACT	162	0.837672	-0.125716	0.125716	FALSE	FALSE	TRUE	FALSE	0.507468	0.0599457	1.49172	FALSE	increasing	0.375749	1	1.15026	FALSE	increasing	MBOAT7	['neuro']	14333	chr19:54204107-54204377	ENSG00000170889.14	EH38E3316561					19-54204215-T-C	15458	0.101865	0.115626	0.00718168	0.115626	0.0899697	0.0939438	0.101905	very common	54204215	T	C	chr19:54204215:T:C					FALSE	54708082	54708083	54708083	chr19:54708083:T:C																														FALSE	FALSE	FALSE	FALSE	['SSRP1', 'YY1']	2	2	7.643	0.0283074	0.0283074	41													FALSE	0.332185	0.103693	-7.71179e-05	0.000176936;0.000316685;0.00064453;0.0238819;0.000187436;0.000353247;0.000309206;0.00511527;0.0109614;0.00544026;0.000380478;0.0115292;0.000147794;0.00960746;0.00855102;0.00541754;0.000730635;0.000178793;0.012356;0.000128907;0.000259818;0.00247709;0.000747168;0.00226748;0.000936238;0.00884117;0.00101582;0.000282107;0.0305249;0.0286583;0.000554958;0.000491247;0.000108499;0.042874;0.0127758;0.000559873;0.000187461;0.00210071;0.00295689;0.33218458943466;0.0182808227672968;0.102028422488164;0.290024772270167;0.0619635799312933;0.0600491459015233;0.0240174180279463;0.0091125638217547;0.0258331297617665;0.0169522605858835;0.24291517524571;0.0041825000244332;0.028830095928321;0.100063983294273;0.0063946831801685;0.014947106746125;0.330789977710858;0.0415630742888915;0.214160589843356;0.192742677507809;0.0110756167280676;0.103463297515795;0.0661136282660498;0.0064429069756272;0.0283522477097425;0.0368322412943674;0.31715835559154;0.317725933732757;0.0085191704124676	3.52731e-05;-6.88319e-05;-0.000181878;0.0142361;3.73105e-05;-8.32507e-05;-7.09851e-05;0.00294468;-0.00568295;0.00190705;-0.000170687;0.00527717;-3.55217e-05;-0.00435109;0.00296169;0.00246419;0.000314809;-5.22144e-05;0.00863053;2.19581e-05;-9.6224e-05;0.000831358;0.000195484;0.000558988;0.000365528;-0.00305424;0.000244806;-0.000133407;0.011326;0.011641;-0.000178283;0.00015118;-2.28067e-05;-0.0141413;-0.00424293;0.000211401;3.22832e-05;0.000872132;0.000713991;-0.103693053196802;0.011808569024188;-0.0234638741572132;-0.099278977470981;-0.0190572692375981;-0.0190361616174095;-0.005998606307604;-0.0016908112305831;-0.0043862286747672;-0.0043732746709578;-0.0631975056192558;0.0016565169813956;-0.0065905396183435;-0.0290479520383349;-0.0009227541600873;0.0036210565750959;-0.0835268703857146;-0.0078552213143292;-0.037234606877222;-0.0449482554206816;0.0065550515767425;-0.0172446359058787;0.0128684359869762;-0.0013497203215046;-0.0083603381995546;-0.0064171055050094;-0.0730925708270619;-0.0691268307161398;0.0007687923090761	PRPF31;EPS8L1;RPS9;LILRA4;RDH13;LENG8;LILRA6;GP6;TPM3P6;ZNF845;LILRB2;LILRB3;FAM90A28P;LILRP1;LILRB4	13.2035	Adipose_Subcutaneous;Adipose_Visceral_Omentum;Artery_Aorta;Brain_Cerebellum;Breast_Mammary_Tissue;Cells_Cultured_fibroblasts;Colon_Sigmoid;Colon_Transverse;Esophagus_Gastroesophageal_Junction;Esophagus_Muscularis;Heart_Atrial_Appendage;Liver;Lung;Muscle_Skeletal;Nerve_Tibial;Pancreas;Skin_Sun_Exposed_Lower_leg;Small_Intestine_Terminal_Ileum;Spleen;Testis;Thyroid;Whole_Blood;Artery_Coronary;Artery_Tibial;Brain_Cortex;Brain_Hippocampus;Brain_Hypothalamus;Brain_Nucleus_accumbens_basal_ganglia;Heart_Left_Ventricle;Stomach	1;0;2;3;5;-1;4	TRUE	FALSE	TRUE	FALSE	HbA1c	0.005449043890554	5.40996e-05	-1	0.00544904	0.00544904	5.40996e-05	5.40996e-05	FALSE	FALSE	FALSE	FALSE	Hemoglobin A1c	FALSE	FALSE	no_tfbs_annotation				54204214	0.362434	-0.0568208	0.276202	0.319622	0.36275	-0.132407	-0.0455244	0.980043	0.601147	0.13463	0.373276	-0.193537	0.39296	0.40267	0.40267	-0.667957	-0.0920268	0.981862	0.601147	0.0832119	0.758254	0.811199	0.936319	0.909176	0.884452	0.884452	0.99916	0.988224	0.883945	0.950415	0.375781	0.533282	0.453512	0.405916	0.40497	0.826897	0.475322	0.980043	0.601147	0.13463	0.758254	0.856617	0.936319	0.909176	0.884452	0.940451	0.99916	0.988224	0.883945	0.950415	-0.0122301	0.477143	0.99916	RNA_SEQ	TRUE	0.492828	0.5	2	0.582619	2	DNASE:GM12878	-0.169456	-0.18767	0.122807	0.194018	0.425926	ATAC:BM1214-Day0-MCP / Bone Marrow CD34+ / pDC	0.230172	0.195652	6.325	0.397005	6.325	CHIP:H3K4me3:neutrophil male	2.14383	1.75	10	2.25333	10	CAGE:Macrophage - monocyte derived,	0.316579	0.0952381	3	0.472562	3	CAGE:neuroepithelioma cell line:SK-N-MC	0.279488	0.0933866	3	0.474105	3	CAGE:neuroepithelioma cell line:SK-N-MC	0.492537	0.269231	10	0.643082	10	CAGE:CD14+ monocytes - mock treated,	TRUE	0.579527	7.312	TRUE	0.484849	5.306	TRUE	0.734375	0.796875	0.0625	TRUE	0.0625	0.00135279	0.00373733	0.010325	3.78179e-05	TRUE
cardiac_neuro_cava_random:ALT_MBOAT7|ENSG00000125505.17|EH38E3316561_rev_tile1-1_MBOAT7|ENSG00000125505.17|EH38E3316561|19-54204261-T-G	rs71365432	NC_000019.10:54204260:T:G	cardiac_neuro_cava_random:REF_MBOAT7|ENSG00000125505.17|EH38E3316561_rev_tile1-1	cardiac_neuro_cava_random:ALT_MBOAT7|ENSG00000125505.17|EH38E3316561_rev_tile1-1_MBOAT7|ENSG00000125505.17|EH38E3316561|19-54204261-T-G	chr19	54204107	54204377	-	ATTATCATTTTTGAGACAGAGTTTCGCTCTCGTTGCCCAGGCTGGAGTGCAATGGCGTGATCTCGGCTCACTGCAAACTCCGCCTCCTGGGATTCTCCTGCCTCAGCCTGGGATTAAAGGCATGCGCCACCACGCCCCGCTAATTTTGTATTTTTTCAGTAGAGACTAAGGGGTTTCTCCACTTTGGTCAGGCTAGTCTCAAACTCCCGACCTCGGGTGATCCGCCTGCCTCTGCCTCCCAAAGTGCTGGGATTACAGGCATGAGCCACT	ATTATCATTTTTGAGACAGAGTTTCGCTCTCGTTGCCCAGGCTGGAGTGCAATGGCGTGATCTCGGCTCACTGCAAACTCCGCCTCCTGGGATTCTCCTGCCTCAGCCTGGGATTACAGGCATGCGCCACCACGCCCCGCTAATTTTGTATTTTTTCAGTAGAGACTAAGGGGTTTCTCCACTTTGGTCAGGCTAGTCTCAAACTCCCGACCTCGGGTGATCCGCCTGCCTCTGCCTCCCAAAGTGCTGGGATTACAGGCATGAGCCACT	116	0.534793	-0.257515	0.257515	FALSE	FALSE	TRUE	FALSE	0.507468	0.0599457	1.49172	FALSE	increasing	0.247041	1	0.816618	FALSE	increasing	MBOAT7	['neuro']	14379	chr19:54204107-54204377	ENSG00000170889.14	EH38E3316561					19-54204261-T-G	119303	0.784981	0.929784	0.929784	0.699138	0.66408	0.926329	0.621466	very common	54204261	T	G	chr19:54204261:T:G					FALSE	54708128	54708129	54708129	chr19:54708129:T:G	ZFP91.H13CORE.0.SGI.A	110	130	-	3.9953	1	2.9953	0.7497	10.5544	0.7621	9.5544	0.6899	3.9953	1	10.5544	0.7621	-1	1	ZFP91	60.5	TRUE									FALSE	FALSE	FALSE	FALSE	['SSRP1', 'YY1']	2	2	7.643	0.0283074	0.0283074	41													FALSE	0.190826	0.073614	2.88073e-05	0.149371;0.00272369;0.0254439;0.0828583;0.0511885;0.00994265;0.00184645;0.000165248;0.0234372;0.136755;0.00388127;0.00570986;0.0203992;0.00013313;0.000931096;0.00537684;0.0276077;0.0152357;0.00153872;0.137409;0.04731;0.106837;0.164343;0.000298684;0.123614;0.0332443;0.119551;0.000437489;0.134784;0.00211716;0.0854625;0.0150511;0.0216349;0.000714192;0.0560513;0.000612106;0.0244526;0.00140401;0.0921168;0.0182888;0.0127296;0.0156733;0.000155173;0.000155232;0.00521766;0.0147459;0.000311159;0.00016329;0.0141749;0.0331857;0.0875347;0.00794204;0.0152482;0.0230206;0.0391948;0.00296602;0.00060935;0.000207397;0.00353029;0.0985602;0.00256729;0.00584025;0.00260639;0.000192204;0.000757648;0.000130657;0.0945102;0.00063912;0.000114652;0.0135927;0.101582;0.122128;0.000488081;0.000276567;0.000136756;0.190826;0.0102255366966491;0.124047852487112;0.0075951426322402;0.150209887633714;0.119767465070376;0.019017165704499;0.0056585295273048;0.0564816009260407;0.0058186201738417;0.0039683883533956;0.0101262958140149;0.0090629013242308	-0.0553093;0.000782357;0.00634145;0.0344123;-0.017666;-0.00279711;0.000440175;2.57876e-05;0.00931317;-0.0651991;0.00124004;0.00134432;0.00780601;2.41833e-05;-0.000391489;-0.00263389;-0.00903937;-0.00586732;0.000348026;-0.0611477;-0.0158911;-0.0418808;-0.0723033;5.10497e-05;-0.0511637;0.00871468;-0.0668344;-0.000179697;-0.0603408;0.000638349;-0.0359798;-0.00596266;0.00608496;0.000135376;-0.02533;0.000118448;-0.00890983;0.000307089;-0.0375686;0.00654005;-0.00548096;0.00543057;3.18269e-05;1.90457e-05;-0.00172614;0.00334088;-4.58538e-05;3.87748e-05;0.00425459;0.00890285;0.0376769;-0.00331281;-0.00601877;-0.00877047;-0.014706;0.00076812;0.000108178;-2.79851e-05;0.000907321;-0.0351157;0.00074009;0.00139525;-0.000932341;3.73561e-05;-0.000190658;2.19425e-05;-0.0429294;0.000144907;-1.97049e-05;-0.00662891;-0.0433607;-0.0446875;7.32287e-05;4.48863e-05;-1.89003e-05;0.073614;0.0009690480794532;0.0258960197898716;0.0019819144253308;0.0511490462584562;-0.0548091119722599;0.0036509640819239;0.0010369148578876;0.0165443887727002;0.0004861545892448;0.0005072546427119;0.0013423420182957;-0.0009741263435169	RPS9;TSEN34;LILRA6;LILRA2;TMC4;TPM3P9;ZNF765;LILRB3;MBOAT7;TPM3P6;ZNF331;GP6;PPP1R12C;NDUFA3;GP6-AS1;SYT5;LILRA5;LILRP1	21.5268	Adipose_Subcutaneous;Adipose_Visceral_Omentum;Adrenal_Gland;Artery_Aorta;Artery_Coronary;Artery_Tibial;Brain_Amygdala;Brain_Anterior_cingulate_cortex_BA24;Brain_Cortex;Brain_Hippocampus;Brain_Hypothalamus;Brain_Nucleus_accumbens_basal_ganglia;Brain_Putamen_basal_ganglia;Breast_Mammary_Tissue;Cells_Cultured_fibroblasts;Cells_EBV-transformed_lymphocytes;Colon_Sigmoid;Colon_Transverse;Esophagus_Gastroesophageal_Junction;Esophagus_Mucosa;Esophagus_Muscularis;Heart_Left_Ventricle;Lung;Minor_Salivary_Gland;Muscle_Skeletal;Nerve_Tibial;Pancreas;Pituitary;Prostate;Skin_Not_Sun_Exposed_Suprapubic;Skin_Sun_Exposed_Lower_leg;Small_Intestine_Terminal_Ileum;Spleen;Stomach;Testis;Whole_Blood	3;0;1;2;4;-1	TRUE	FALSE	TRUE	FALSE														FALSE	TRUE	activating_TF_effect	0	2	predicted_repressor	54204260	0.744247	0.390418	-0.296984	0.334022	0.52075	0.0629471	0.00435806	0.991591	0.749365	0.202172	0.753308	0.561129	-0.353249	0.41229	0.628119	0.105818	1.13776e-12	0.991447	0.749365	0.102591	0.95845	0.911155	0.981678	0.988142	0.93191	0.969746	0.999363	0.994951	0.890859	0.985213	0.744247	0.536547	0.437728	0.468189	0.601313	0.884616	0.463076	0.991591	0.749365	0.202172	0.95845	0.911155	0.981678	0.988142	0.93191	0.969746	0.999363	0.994951	0.890859	0.985213	0.0237808	0.466752	0.999363	RNA_SEQ	TRUE	-0.442193	-0.428571	3	0.78921	5.4	DNASE:CMK	-0.0418504	-0.0809361	0.626866	0.321794	0.626866	ATAC:BM1077-MCP / Bone Marrow CD34+ / pDC	-0.260971	-0.130435	7.85714	0.97526	10	CHIP:H3K4me3:neutrophil male	-7.13858	-9	0.733333	7.14518	10	CAGE:acute myeloid leukemia (FAB M5) cell line:THP-1 (fresh)	-0.915739	-0.370427	3.91304	1.48979	10	CAGE:Smooth Muscle Cells - Brain Vascular,	-0.900758	-0.384921	7.85714	1.51776	10	CAGE:Smooth Muscle Cells - Brain Vascular,	-1.10943	-0.333333	7.85714	1.69133	10	CAGE:Adipocyte - subcutaneous,	TRUE	0.476613	6.258	TRUE	0.474692	5.2	TRUE	0.734375	0.984375	0.25	TRUE	0.25	-0.00517322	0.0120891	0.0130322	0.000161845	TRUE
cardiac_neuro_cava_random:ALT_MBOAT7|ENSG00000125505.17|EH38E3316561_rev_tile1-1_MBOAT7|ENSG00000125505.17|EH38E3316561|19-54204288-C-T	rs34868797	NC_000019.10:54204287:C:T	cardiac_neuro_cava_random:REF_MBOAT7|ENSG00000125505.17|EH38E3316561_rev_tile1-1	cardiac_neuro_cava_random:ALT_MBOAT7|ENSG00000125505.17|EH38E3316561_rev_tile1-1_MBOAT7|ENSG00000125505.17|EH38E3316561|19-54204288-C-T	chr19	54204107	54204377	-	ATTATCATTTTTGAGACAGAGTTTCGCTCTCGTTGCCCAGGCTGGAGTGCAATGGCGTGATCTCGGCTCACTGCAAACTCCGCCTCCTGGGATTCTCCTGCCTCAGCCTGGGATTAAAGGCATGCGCCACCACGCCCCGCTAATTTTGTATTTTTTCAGTAGAGACTAAGGGGTTTCTCCACTTTGGTCAGGCTAGTCTCAAACTCCCGACCTCGGGTGATCCGCCTGCCTCTGCCTCCCAAAGTGCTGGGATTACAGGCATGAGCCACT	ATTATCATTTTTGAGACAGAGTTTCGCTCTCGTTGCCCAGGCTGGAGTGCAATGGCGTGATCTCGGCTCACTGCAAACTCCGCCTCCTGAGATTCTCCTGCCTCAGCCTGGGATTAAAGGCATGCGCCACCACGCCCCGCTAATTTTGTATTTTTTCAGTAGAGACTAAGGGGTTTCTCCACTTTGGTCAGGCTAGTCTCAAACTCCCGACCTCGGGTGATCCGCCTGCCTCTGCCTCCCAAAGTGCTGGGATTACAGGCATGAGCCACT	89	0.436906	-0.268935	0.268935	TRUE	FALSE	TRUE	FALSE	0.507468	0.0599457	1.49172	FALSE	increasing	0.234037	1	0.782907	FALSE	increasing	MBOAT7	['neuro']	14406	chr19:54204107-54204377	ENSG00000170889.14	EH38E3316561					19-54204288-C-T	46419	0.30573	0.429373	0.429373	0.385529	0.386355	0.115465	0.259516	very common	54204288	C	T	chr19:54204288:C:T	266.17	Brain_Anterior_cingulate_cortex_BA24;Brain_Cerebellar_Hemisphere;Brain_Cortex;Brain_Nucleus_accumbens_basal_ganglia	4	ENSG00000125505;ENSG00000170889;ENSG00000170892;ENSG00000204577	TRUE	54708155	54708156	54708156	chr19:54708156:C:T	ZN548.H13CORE.0.P.B	68	90	-	2.4655	0.8293	1.8438	0.6202	11.0811	0.7395	10.4595	0.698	2.4655	0.8293	11.0811	0.7395	-0.6217	0.6217	ZNF548	35.7	TRUE									FALSE	FALSE	FALSE	FALSE	['SSRP1', 'YY1']	2	2	7.643	0.0283074	0.0283074	41													FALSE	0.040535	0.01844	-4.18601e-05	0.000836907;0.00413661;0.00156625;0.00131937;0.000110761;0.000108344;0.000183686;0.000105257;0.0227141;0.0254576;0.000101423;0.000189665;0.0210343;0.0159398;0.0136548;0.000285644;0.0216279;0.00021614;0.0221472;0.0199548;0.022247;0.000315822;0.0153733;0.00548922;0.0167771;0.0159964;0.015475;0.0198623;0.040535;0.000471066;0.016321;0.00039371;0.0259417;0.0178767;0.0153988;0.0104248;0.00511226;0.00268672;0.0239853;0.0238122;0.0181946;0.0228446;0.0304994;0.0225384;0.000108655;0.00166384;0.0193495;0.0017322;0.0216923;0.0350293;0.0107754;0.000136742;0.025847;0.00704182;0.0202846;0.0106813;0.00892973;0.000194501;0.0160754;0.0295874;0.00117228;0.0003317;0.000197321;0.00115143;0.0263693;0.00312911;0.00169935;0.0171196;0.0154525;0.000962286;0.0268276;0.00724011;0.0197667;0.0183538;0.0270918;0.0134765;0.0210821;0.00737023;0.00726921;0.00012111;0.000136996;0.000440778;0.000222124;0.0250456;0.000133299;0.000272266;0.0245219;0.000410807;0.000302125;0.0089901;0.0172008;0.000772995;0.0177966;0.000235329;0.0332391;0.00625737;0.0001363;0.000144498;0.0215443;0.00351916;0.0117564;0.02559416052958;0.006934969531128;0.0256445692841912;0.0203095517803809;0.0168031242118748;0.0175241546489677;0.0217669575146757;0.022833614001965;0.0222517346036296;0.0212035462029021;0.0184171816915832;0.0218663738144099;0.0088173480066841;0.0195374948598226;0.0078767666558573;0.0158536760411014;0.0185022418336279;0.0265467473051677;0.0246118548308065;0.0280397542022756;0.0188493297508222;0.0143908720544684;0.025523914008435;0.0264414023856538;0.0241152028527925;0.0245355710304856;0.0237011207430076;0.0199812118768056;0.0160568804941473;0.022336786815139;0.0188435948482145;0.0113712619440337;0.0183502829989839;0.0087341428591578;0.0169915835594598;0.0114512707610602;0.0164818524395175;0.0291817068311078;0.0262566630601996;0.0087754723671612;0.0257414931536627;0.0165461742179617;0.0281710193646789;0.0109703485151026;0.0208039703856859;0.0226541293801414;0.018637191789213;0.0087742740356132;0.0143335786348628;0.0216432917329761;0.0077643753256085;0.0074546552282821;0.0188967410992696;0.022789124549462;0.0255690859757018;0.0228655933246399;0.0212465301868379;0.0268032573612178;0.0080469802961966;0.0304698401981303;0.0129389308108274	0.000126311;-0.00132847;0.000380774;-0.000253518;-1.37977e-05;-1.36555e-05;2.00033e-05;1.31044e-05;-0.0074403;-0.0139831;1.47621e-05;2.60925e-05;-0.00700677;0.00576669;-0.00548651;8.31291e-05;0.00837343;4.3612e-05;-0.0110512;-0.0104747;-0.0108454;6.28131e-05;-0.00547459;0.00147776;-0.00757494;-0.00757698;0.00623683;-0.0100793;-0.01844;8.64104e-05;-0.00607078;7.81103e-05;-0.0115735;0.00758549;-0.00662206;-0.00386358;-0.0016387;0.000573604;-0.0110908;0.00771709;-0.00673207;0.00711776;-0.0145875;0.00713396;1.56439e-05;0.000311056;-0.00653239;0.000339955;0.00625798;-0.0133987;0.00436196;1.83537e-05;-0.01098;0.00162199;-0.00725316;0.00349458;0.00224982;-3.31929e-05;0.00627035;-0.0135013;0.000201656;-5.05273e-05;2.61557e-05;0.000305037;0.00700499;-0.000488568;0.000232981;-0.0050161;0.00365524;0.000151802;0.00878991;0.00115413;0.00666138;-0.00747646;-0.0128035;-0.00680636;0.00567381;0.00198816;0.00184691;-1.37629e-05;-2.96838e-05;0.000102419;3.36846e-05;-0.0120132;-2.24719e-05;4.66493e-05;-0.0122523;7.14203e-05;-7.46648e-05;-0.00349392;-0.00804217;-0.00014288;0.00376421;-2.98298e-05;-0.0112471;0.00205864;-1.54198e-05;-1.6994e-05;-0.00711988;-0.000587684;-0.003102;-0.0096221087411064;-0.0026750501955289;-0.00720755799431;-0.011111271463609;0.0029796339034007;-0.0067818666777776;-0.0107618088267525;0.0040533858720668;-0.0064319687074699;-0.0052885032436394;-0.0046721394555077;-0.00456615286135;0.0012737928602523;-0.0062241438579582;-0.0033490385271483;0.0058313812228835;-0.0040097085143236;-0.0099733021453774;-0.0065124336408521;-0.0102584159319079;0.00872744412894;-0.0046753734858544;-0.0082515869098;-0.0130536362006744;0.0045907375023624;-0.0113777570133128;0.0036755421854669;-0.0105977153212004;0.0028407979756872;0.0039263109410984;-0.0095191861595699;0.0020480699955828;-0.0078410677154172;0.0012603380138581;-0.00588067827583;0.0023877429925122;0.0052691967781442;-0.0108618756716755;0.0038646113968316;-0.0009058351435632;-0.0060678189438191;0.0016748914313991;0.007245193651338;0.0011245433370621;-0.0090987210109571;0.0048027796316734;-0.004230565374232;-0.0052269848090842;-0.0053872947303008;0.0022825727155694;0.000933051671367;0.0005831019464375;-0.0069581697943729;-0.0069419234473727;-0.0109048228542904;-0.0096331745196502;0.0018482768647839;-0.0116200698732153;0.0013107536862487;-0.0092529580382488;-0.0009043390876657	TMC4;RPS9;TSEN34;LILRB3;LILRA4;LILRB1;KIR3DL1;VSTM1;MBOAT7;LILRA6;TPM3P9;LILRB2;KIR3DL2;EPS8L1;GP6-AS1;SYT5;NDUFA3;TFPT;LILRA5	22.9287	Adipose_Subcutaneous;Adipose_Visceral_Omentum;Adrenal_Gland;Artery_Aorta;Artery_Coronary;Artery_Tibial;Brain_Amygdala;Brain_Anterior_cingulate_cortex_BA24;Brain_Caudate_basal_ganglia;Brain_Cerebellar_Hemisphere;Brain_Cerebellum;Brain_Cortex;Brain_Frontal_Cortex_BA9;Brain_Hippocampus;Brain_Hypothalamus;Brain_Nucleus_accumbens_basal_ganglia;Brain_Putamen_basal_ganglia;Breast_Mammary_Tissue;Cells_Cultured_fibroblasts;Colon_Sigmoid;Colon_Transverse;Esophagus_Gastroesophageal_Junction;Esophagus_Mucosa;Esophagus_Muscularis;Heart_Atrial_Appendage;Heart_Left_Ventricle;Liver;Lung;Muscle_Skeletal;Nerve_Tibial;Pancreas;Pituitary;Prostate;Skin_Not_Sun_Exposed_Suprapubic;Skin_Sun_Exposed_Lower_leg;Small_Intestine_Terminal_Ileum;Spleen;Stomach;Testis;Thyroid;Whole_Blood	2;4;1;0;3;-1	TRUE	FALSE	TRUE	FALSE	ALP;Height	0.00126615;0.0188675;0.0057122136844719;0.0196926880817292	-1.35687e-05;-0.00029894;-5.03685e-05;-0.000166833	-1;1;4	0.0196927	0.0455386	0.00029894	-0.000108601	TRUE	FALSE	FALSE	FALSE	Alkaline phosphatase;Adult height	FALSE	FALSE	activating_TF_effect	0.666667	3	context_dependent	54204287	-0.24778	-0.555076	-0.331135	-0.385368	-0.648048	-0.213058	-0.0400301	0.821461	0.5	0.196278	-0.259272	-0.727257	-0.799028	-0.553174	-0.891761	-0.7111	-0.0691056	0.982065	0.5	0.0984196	0.941769	0.90083	0.994048	0.981678	0.94306	0.928809	0.99854	0.988489	0.640331	0.972161	0.54341	0.678595	0.761635	0.555253	0.818016	0.823274	0.458323	0.821461	0.5	0.196278	0.96834	0.951345	0.994048	0.997084	0.989427	0.973605	0.99854	0.988489	0.640331	0.972161	-0.0514585	0.473998	0.99854	RNA_SEQ	TRUE	-0.351248	-0.333333	2	0.553544	5.25	DNASE:CD14-positive monocyte female	-0.726333	-0.748106	-0.219178	0.726333	1.425	ATAC:BM1137-GMP1-low-ATAC-2 / Bone Marrow CD34+ / GMP-A	0.0605284	0.0978261	3.7027	0.521843	9	CHIP:H3K4me3:neutrophil male	-6.78146	-7.625	0.833333	6.78612	10	CAGE:acute myeloid leukemia (FAB M5) cell line:THP-1 (fresh)	-0.498477	-0.142857	2.6087	0.97339	10	CAGE:Smooth Muscle Cells - Brain Vascular,	-0.585254	-0.172619	2.6087	1.05659	10	CAGE:Smooth Muscle Cells - Brain Vascular,	-0.814795	-0.0756303	3.7027	1.27848	10	CAGE:Adipocyte - perirenal,	TRUE	0.461825	6.101	TRUE	0.565878	6.125	TRUE	0.734375	0.337891	-0.396484	TRUE	0.396484	-0.0179096	0.019598	0.00909878	0.000197201	TRUE
cardiac_neuro_cava_random:ALT_MBOAT7|ENSG00000125505.17|EH38E3316561_rev_tile1-1_MBOAT7|ENSG00000125505.17|EH38E3316561|19-54204290-A-G	rs34924761	NC_000019.10:54204289:A:G	cardiac_neuro_cava_random:REF_MBOAT7|ENSG00000125505.17|EH38E3316561_rev_tile1-1	cardiac_neuro_cava_random:ALT_MBOAT7|ENSG00000125505.17|EH38E3316561_rev_tile1-1_MBOAT7|ENSG00000125505.17|EH38E3316561|19-54204290-A-G	chr19	54204107	54204377	-	ATTATCATTTTTGAGACAGAGTTTCGCTCTCGTTGCCCAGGCTGGAGTGCAATGGCGTGATCTCGGCTCACTGCAAACTCCGCCTCCTGGGATTCTCCTGCCTCAGCCTGGGATTAAAGGCATGCGCCACCACGCCCCGCTAATTTTGTATTTTTTCAGTAGAGACTAAGGGGTTTCTCCACTTTGGTCAGGCTAGTCTCAAACTCCCGACCTCGGGTGATCCGCCTGCCTCTGCCTCCCAAAGTGCTGGGATTACAGGCATGAGCCACT	ATTATCATTTTTGAGACAGAGTTTCGCTCTCGTTGCCCAGGCTGGAGTGCAATGGCGTGATCTCGGCTCACTGCAAACTCCGCCTCCCGGGATTCTCCTGCCTCAGCCTGGGATTAAAGGCATGCGCCACCACGCCCCGCTAATTTTGTATTTTTTCAGTAGAGACTAAGGGGTTTCTCCACTTTGGTCAGGCTAGTCTCAAACTCCCGACCTCGGGTGATCCGCCTGCCTCTGCCTCCCAAAGTGCTGGGATTACAGGCATGAGCCACT	87	0.126128	-0.430144	0.430144	TRUE	TRUE	TRUE	FALSE	0.507468	0.0599457	1.49172	FALSE	increasing	0.0728903	1	0.365171	FALSE	increasing	MBOAT7	['neuro']	14408	chr19:54204107-54204377	ENSG00000170889.14	EH38E3316561					19-54204290-A-G	46412	0.30562	0.429512	0.429512	0.385541	0.385454	0.115359	0.259366	very common	54204290	A	G	chr19:54204290:A:G	224.99	Brain_Cerebellar_Hemisphere	1	ENSG00000170889	TRUE	54708157	54708158	54708158	chr19:54708158:A:G	ZN460.H13CORE.0.S.C	79	91	-	2.3446	0.7193	3.2595	1	6.4093	0.6943	7.3241	0.7934	3.2595	1	7.3241	0.7934	0.9149	0.9149	ZNF460	98.9	TRUE									FALSE	FALSE	FALSE	FALSE	['SSRP1', 'YY1']	2	2	7.643	0.0283074	0.0283074	41													FALSE	0.041089	0.0186645	-4.18601e-05	0.000838127;0.00429179;0.00155999;0.00123779;0.000110761;0.000108344;0.000183686;0.000105257;0.0225628;0.0259971;0.000101423;0.000189665;0.0208159;0.0157686;0.0136148;0.000285644;0.0219422;0.00021614;0.0221472;0.019956;0.0219479;0.000315822;0.0156366;0.00548236;0.0167389;0.0162041;0.0154767;0.0198623;0.041089;0.000471066;0.0163191;0.00039371;0.0254771;0.0178767;0.0153006;0.0104027;0.00512624;0.00268304;0.0236944;0.0238779;0.0178331;0.0229614;0.0302942;0.0225025;0.000108655;0.00165315;0.0197519;0.00174147;0.0222122;0.0352596;0.0109425;0.000137569;0.02528;0.00701939;0.0203025;0.0106247;0.00890345;0.000194501;0.0160754;0.0294158;0.00117228;0.0003317;0.000197321;0.00113;0.0263693;0.00312911;0.00169924;0.0174044;0.0154353;0.000962286;0.0268199;0.00723144;0.0206499;0.0183567;0.0270432;0.0133411;0.0211084;0.00738984;0.00726292;0.00012111;0.000141808;0.0004504;0.000222124;0.0247623;0.000133299;0.000272266;0.0242995;0.000410807;0.000301967;0.00897833;0.0173863;0.000772995;0.0179272;0.000235329;0.0337649;0.00602845;0.0001363;0.000144498;0.0214733;0.00348074;0.011701;0.02559416052958;0.006934969531128;0.0256445692841912;0.0203095517803809;0.0168031242118748;0.0175241546489677;0.0217669575146757;0.022833614001965;0.0222517346036296;0.0212035462029021;0.0184171816915832;0.0218663738144099;0.0088173480066841;0.0195374948598226;0.0078767666558573;0.0158536760411014;0.0185022418336279;0.0265467473051677;0.0246118548308065;0.0280397542022756;0.0188493297508222;0.0143908720544684;0.025523914008435;0.0264414023856538;0.0241152028527925;0.0245355710304856;0.0237011207430076;0.0199812118768056;0.0160568804941473;0.022336786815139;0.0188435948482145;0.0113712619440337;0.0183502829989839;0.0087341428591578;0.0169915835594598;0.0114512707610602;0.0164818524395175;0.0291817068311078;0.0262566630601996;0.0087754723671612;0.0257414931536627;0.0165461742179617;0.0281710193646789;0.0109703485151026;0.0208039703856859;0.0226541293801414;0.018637191789213;0.0087742740356132;0.0143335786348628;0.0216432917329761;0.0077643753256085;0.0074546552282821;0.0188967410992696;0.022789124549462;0.0255690859757018;0.0228655933246399;0.0212465301868379;0.0268032573612178;0.0080469802961966;0.0304698401981303;0.0129389308108274	0.000126494;-0.00137457;0.000379149;-0.000237131;-1.37977e-05;-1.36555e-05;2.00033e-05;1.31044e-05;-0.00738907;-0.0142434;1.47621e-05;2.60925e-05;-0.00692002;0.00570768;-0.00547024;8.31291e-05;0.00849246;4.3612e-05;-0.0110512;-0.0104754;-0.0107331;6.28131e-05;-0.00556273;0.0014759;-0.0075589;-0.00766858;0.00623755;-0.0100793;-0.0186645;8.64104e-05;-0.00607025;7.81103e-05;-0.011402;0.00758549;-0.00658318;-0.00385809;-0.00164358;0.000572784;-0.010946;0.00773845;-0.00659766;0.00715413;-0.0145011;0.00712265;1.56439e-05;0.000309019;-0.00666944;0.000342008;0.00640916;-0.0135062;0.00442401;1.84692e-05;-0.0108047;0.00161706;-0.00726197;0.00347644;0.00224307;-3.31929e-05;0.00627035;-0.0134346;0.000201656;-5.05273e-05;2.61557e-05;0.00029961;0.00700499;-0.000488568;0.000232974;-0.00509279;0.00365124;0.000151802;0.00878739;0.00115266;0.00696097;-0.00747777;-0.0127857;-0.00675413;0.00568093;0.00199352;0.00184534;-1.37629e-05;-3.10145e-05;0.000105395;3.36846e-05;-0.0118927;-2.24719e-05;4.66493e-05;-0.0121499;7.14203e-05;-7.46305e-05;-0.00348905;-0.00813105;-0.00014288;0.00379396;-2.98298e-05;-0.0113963;0.00198328;-1.54198e-05;-1.6994e-05;-0.00709319;-0.000581088;-0.00308878;-0.0096221087411064;-0.0026750501955289;-0.00720755799431;-0.011111271463609;0.0029796339034007;-0.0067818666777776;-0.0107618088267525;0.0040533858720668;-0.0064319687074699;-0.0052885032436394;-0.0046721394555077;-0.00456615286135;0.0012737928602523;-0.0062241438579582;-0.0033490385271483;0.0058313812228835;-0.0040097085143236;-0.0099733021453774;-0.0065124336408521;-0.0102584159319079;0.00872744412894;-0.0046753734858544;-0.0082515869098;-0.0130536362006744;0.0045907375023624;-0.0113777570133128;0.0036755421854669;-0.0105977153212004;0.0028407979756872;0.0039263109410984;-0.0095191861595699;0.0020480699955828;-0.0078410677154172;0.0012603380138581;-0.00588067827583;0.0023877429925122;0.0052691967781442;-0.0108618756716755;0.0038646113968316;-0.0009058351435632;-0.0060678189438191;0.0016748914313991;0.007245193651338;0.0011245433370621;-0.0090987210109571;0.0048027796316734;-0.004230565374232;-0.0052269848090842;-0.0053872947303008;0.0022825727155694;0.000933051671367;0.0005831019464375;-0.0069581697943729;-0.0069419234473727;-0.0109048228542904;-0.0096331745196502;0.0018482768647839;-0.0116200698732153;0.0013107536862487;-0.0092529580382488;-0.0009043390876657	TMC4;RPS9;TSEN34;LILRB3;LILRA4;LILRB1;KIR3DL1;VSTM1;MBOAT7;LILRA6;TPM3P9;LILRB2;KIR3DL2;EPS8L1;GP6-AS1;SYT5;NDUFA3;TFPT;LILRA5	22.9287	Adipose_Subcutaneous;Adipose_Visceral_Omentum;Adrenal_Gland;Artery_Aorta;Artery_Coronary;Artery_Tibial;Brain_Amygdala;Brain_Anterior_cingulate_cortex_BA24;Brain_Caudate_basal_ganglia;Brain_Cerebellar_Hemisphere;Brain_Cerebellum;Brain_Cortex;Brain_Frontal_Cortex_BA9;Brain_Hippocampus;Brain_Hypothalamus;Brain_Nucleus_accumbens_basal_ganglia;Brain_Putamen_basal_ganglia;Breast_Mammary_Tissue;Cells_Cultured_fibroblasts;Colon_Sigmoid;Colon_Transverse;Esophagus_Gastroesophageal_Junction;Esophagus_Mucosa;Esophagus_Muscularis;Heart_Atrial_Appendage;Heart_Left_Ventricle;Liver;Lung;Muscle_Skeletal;Nerve_Tibial;Pancreas;Pituitary;Prostate;Skin_Not_Sun_Exposed_Suprapubic;Skin_Sun_Exposed_Lower_leg;Small_Intestine_Terminal_Ileum;Spleen;Stomach;Testis;Thyroid;Whole_Blood	2;4;1;0;3;-1	TRUE	FALSE	TRUE	FALSE	ALP;Height	0.00121534;0.0178958;0.0056292184285868;0.0193886820945685	-1.30163e-05;-0.000283478;-4.95949e-05;-0.000164193	-1;1;4	0.0193887	0.044129	0.000283478	-0.000106894	TRUE	FALSE	FALSE	FALSE	Alkaline phosphatase;Adult height	FALSE	FALSE	repressing_TF_effect	0.333333	3	context_dependent	54204289	-0.462401	0.0975133	0.070932	-0.335669	-0.0525805	0.07919	0.0591331	0.826087	0.638146	0.109439	-0.494645	0.259272	0.00576774	-0.40267	-0.193636	-0.253876	0.0920268	0.918531	0.638146	0.0732424	0.280661	0.790531	0.991201	0.946766	0.94306	0.923901	0.999121	0.982666	0.921918	0.920241	0.475728	0.45493	0.42142	0.430644	0.605824	0.671829	0.458355	0.826087	0.638146	0.109439	0.818943	0.847126	0.991201	0.946766	0.94306	0.923901	0.999121	0.982666	0.921918	0.920241	0.0891465	0.475589	0.999121	RNA_SEQ	TRUE	0.565155	0.5	7	0.656703	7	DNASE:HL-60	0.763993	0.770979	1.4375	0.763993	1.4375	ATAC:BM0106-UNK-ATAC-2 / Bone Marrow CD34+ / UNK	0.115946	0.0517241	8.38462	0.68729	8.38462	CHIP:POLR2AphosphoS5:GM12892	5.6233	6.5	10	5.86743	10	CAGE:acute myeloid leukemia (FAB M5) cell line:THP-1 (fresh)	0.225404	0	10	0.954059	10	CAGE:Smooth Muscle Cells - Brain Vascular,	0.237623	-0.015873	10	1.01562	10	CAGE:Smooth Muscle Cells - Brain Vascular,	0.83549	0.238095	10	1.3056	10	CAGE:Adipocyte - omental,	TRUE	0.503996	6.546	TRUE	-0.033543	0.941	TRUE	0.734375	0.566406	-0.167969	TRUE	0.167969	0.0909938	0.0909938	0.0150685	0.00154375	TRUE
cardiac_neuro_cava_random:ALT_MBOAT7|ENSG00000125505.17|EH38E1964013_rev_tile1-1_MBOAT7|ENSG00000125505.17|EH38E1964013|19-54204595-G-T	rs116040491	NC_000019.10:54204594:G:T	cardiac_neuro_cava_random:REF_MBOAT7|ENSG00000125505.17|EH38E1964013_rev_tile1-1	cardiac_neuro_cava_random:ALT_MBOAT7|ENSG00000125505.17|EH38E1964013_rev_tile1-1_MBOAT7|ENSG00000125505.17|EH38E1964013|19-54204595-G-T	chr19	54204541	54204811	-	CATGTCCAAAAGGCAATGAAAATGAGTTTGGGACCATTTACCTCTTTGGACACTTCACGCCTTTTTGTCTTTACATTAGAAAATGGAAACTTAAGCCACGCACAGTCCCTTATGCCTGGCCTATAAACCCAATATTTTGGGAGGCTGAGGCAGGAGGATCAGTTGAGTCCAGAAGTTTGAAACTAGCCTCGGCAACACAGTGAGACCGCATTTGTACCAAAACAAACAAAAAAGTAAAACTAAATTAGCCGGGCATGGTGGTACATGGTG	CATGTCCAAAAGGCAATGAAAATGAGTTTGGGACCATTTACCTCTTTGGACACTTCACGCCTTTTTGTCTTTACATTAGAAAATGGAAACTTAAGCCACGCACAGTCCCTTATGCCTGGCCTATAAACCCAATATTTTGGGAGGCTGAGGCAGGAGGATCAGTTGAGTCCAGAAGTTTGAAACTAGCCTCGGCAACACAGTGAGACCGCATTTGTAACAAAACAAACAAAAAAGTAAAACTAAATTAGCCGGGCATGGTGGTACATGGTG	216	0.917883	-0.0571076	0.0571076	FALSE	FALSE	TRUE	FALSE	-0.0543481	1	0.035333	FALSE	increasing	-0.117875	1	-0.129347	FALSE	reducing	MBOAT7	['neuro']	14713	chr19:54204541-54204811	ENSG00000170889.14	EH38E1964013					19-54204595-G-T	2831	0.0186333	0.0497967	0.000192827	0.00195577	0.0280931	0.0497967	0.0129683	common	54204595	G	T	chr19:54204595:G:T	163.19	Brain_Anterior_cingulate_cortex_BA24;Brain_Cerebellar_Hemisphere	2	ENSG00000170889;ENSG00000170892	TRUE	54708462	54708463	54708463	chr19:54708463:G:T	PHF21A.H13CORE.0.B.B	215	225	+	1.4301	0.8884	0.9396	0.5837	5.5648	0.9632	5.0743	0.8783	1.4301	0.8884	5.5648	0.9632	-0.4905	0.4905	PHF21A	64.9	TRUE									FALSE	FALSE	FALSE	FALSE	['IFNA1', 'NEUROD1', 'ZBTB40', 'ZNF2', 'INO80', 'XRCC5', 'SUPT5H', 'ZNF770', 'SMAD5', 'SIN3A', 'ID3', 'E2F1']	12	12	9.202	0.0340815	0.0340815	43													FALSE	0.249495	0.0822205	-5.68955e-05	0.000670638;0.00102177;0.000118753;0.000726348;0.000202897;0.000283068;0.249495291020685;0.220710401897102;0.0308860592874242	-0.000490705;0.000984185;-5.68955e-05;0.000466534;7.63979e-05;0.000117163;-0.0822205434040982;-0.0782616036225592;-0.0055838933802255	TMC4;ZNF845;NDUFA3;LENG8;LILRB3;RPS9	2.81589	Brain_Cortex;Liver;Lung;Thyroid;Whole_Blood;Adipose_Subcutaneous	2;4;-1	TRUE	FALSE	TRUE	FALSE														FALSE	FALSE	activating_TF_effect	0.5	2	context_dependent	54204594	-0.566986	0.75244	-0.283863	-0.217689	-0.141157	-0.0333957	0.00456487	0.99651	0.698558	0.0856236	-0.561129	0.790531	-0.353249	-0.24848	-0.160114	0.409976	1.13776e-12	0.996583	0.698558	0.0565306	-0.343112	0.934881	0.70478	0.748275	0.383161	0.674555	0.99916	0.998033	0.960225	0.706145	0.566986	0.75244	0.389731	0.307255	0.198147	0.691727	0.455784	0.99651	0.698558	0.0856236	0.753308	0.934881	0.911155	0.840483	0.553174	0.914991	0.99916	0.998033	0.960225	0.706145	0.00425258	0.453265	0.99916	RNA_SEQ	TRUE	-0.512396	-0.4	1.75	0.631087	6	DNASE:HL-60	-0.689291	-0.674242	-0.414894	0.689291	1.05128	ATAC:BM1077-UNK / Bone Marrow CD34+ / UNK	-0.673642	-0.308824	4.92208	0.889636	10	CHIP:H3K4me3:K562	-2.68631	-2.26786	10	3.43825	10	CAGE:acute myeloid leukemia (FAB M5) cell line:THP-1 (fresh)	-0.705747	-0.348913	2	0.814429	10	CHIP:H3K4me3:brain microvascular endothelial cell	-0.631414	-0.333333	4	0.838015	10	CHIP:H3K4me3:brain microvascular endothelial cell	-0.894903	-0.375	10	1.1625	10	CAGE:CD133+ stem cells - adult bone marrow derived, pool1	TRUE	0.411318	5.552	TRUE	0.321562	3.51	TRUE	-0.228516	-0.177734	0.0507812	TRUE	0.0507812	0.00611732	0.00937844	0.0140194	0.000130867	TRUE
cardiac_neuro_cava_random:ALT_MBOAT7|ENSG00000125505.17|EH38E1964013_rev_tile1-1_MBOAT7|ENSG00000125505.17|EH38E1964013|19-54204778-G-A	rs3844452	NC_000019.10:54204777:G:A	cardiac_neuro_cava_random:REF_MBOAT7|ENSG00000125505.17|EH38E1964013_rev_tile1-1	cardiac_neuro_cava_random:ALT_MBOAT7|ENSG00000125505.17|EH38E1964013_rev_tile1-1_MBOAT7|ENSG00000125505.17|EH38E1964013|19-54204778-G-A	chr19	54204541	54204811	-	CATGTCCAAAAGGCAATGAAAATGAGTTTGGGACCATTTACCTCTTTGGACACTTCACGCCTTTTTGTCTTTACATTAGAAAATGGAAACTTAAGCCACGCACAGTCCCTTATGCCTGGCCTATAAACCCAATATTTTGGGAGGCTGAGGCAGGAGGATCAGTTGAGTCCAGAAGTTTGAAACTAGCCTCGGCAACACAGTGAGACCGCATTTGTACCAAAACAAACAAAAAAGTAAAACTAAATTAGCCGGGCATGGTGGTACATGGTG	CATGTCCAAAAGGCAATGAAAATGAGTTTGGGATCATTTACCTCTTTGGACACTTCACGCCTTTTTGTCTTTACATTAGAAAATGGAAACTTAAGCCACGCACAGTCCCTTATGCCTGGCCTATAAACCCAATATTTTGGGAGGCTGAGGCAGGAGGATCAGTTGAGTCCAGAAGTTTGAAACTAGCCTCGGCAACACAGTGAGACCGCATTTGTACCAAAACAAACAAAAAAGTAAAACTAAATTAGCCGGGCATGGTGGTACATGGTG	33	0.616399	-0.178912	0.178912	FALSE	FALSE	TRUE	FALSE	-0.0543481	1	0.035333	FALSE	increasing	-0.238588	1	-0.442269	FALSE	reducing	MBOAT7	['neuro']	14896	chr19:54204541-54204811	ENSG00000170889.14	EH38E1964013					19-54204778-G-A	120343	0.792126	0.950391	0.930143	0.699034	0.664705	0.950391	0.621902	very common	54204778	G	A	chr19:54204778:G:A					FALSE	54708645	54708646	54708646	chr19:54708646:G:A	ZN790.H13CORE.1.P.C	29	38	-	2.5417	0.7644	2.75	0.8271	5.9167	0.8503	6.125	0.8802	2.75	0.8271	6.125	0.8802	0.2083	0.2083	ZNF790	30.5	TRUE									FALSE	FALSE	FALSE	FALSE	['IFNA1', 'NEUROD1', 'ZBTB40', 'ZNF2', 'INO80', 'XRCC5', 'SUPT5H', 'ZNF770', 'SMAD5', 'SIN3A', 'ID3', 'E2F1']	12	12	9.202	0.0340815	0.0340815	43													FALSE	0.217545	0.0813692	2.41833e-05	0.217545;0.00389401;0.0568138;0.0828602;0.0416045;0.0151392;0.00142301;0.000170525;0.0650882;0.136468;0.00386775;0.00554377;0.0205106;0.00013313;0.00102687;0.00537828;0.0275155;0.0147816;0.00152906;0.137436;0.047186;0.106738;0.163118;0.000298684;0.123874;0.03296;0.119484;0.000444034;0.122076;0.00149888;0.0885822;0.0158056;0.0216241;0.000525542;0.0938387;0.000422019;0.0222481;0.00914103;0.0920751;0.0182946;0.0131071;0.015589;0.00010218;0.000208379;0.000137853;0.000639858;0.034441;0.000273716;0.000215277;0.0168004;0.0334253;0.165132;0.0153088;0.0224358;0.0392202;0.00296277;0.000608518;0.000230452;0.00220536;0.0723763;0.00282215;0.00999952;0.00242453;0.000189492;0.0005993;0.000130657;0.0943181;0.00063912;0.000114652;0.00717627;0.0991889;0.166229;0.00039004;0.000939186;0.000101176;0.0785323;0.0177084234908799;0.124047852487112;0.0279515072601185;0.150209887633714;0.119767465070376;0.019017165704499;0.0145617362072921;0.0946193205300107;0.0043683169234332;0.016592670842956;0.0090629013242308	-0.0813692;0.00113386;0.0146974;0.0344131;-0.0142301;-0.00435306;0.000332483;2.67628e-05;0.0279619;-0.0650692;0.00123575;0.0013054;0.00783746;2.41833e-05;-0.000435126;-0.00263486;-0.00900878;-0.00570695;0.000345907;-0.0611578;-0.0158524;-0.0418414;-0.0718016;5.10497e-05;-0.0512758;0.00864245;-0.0667977;-0.000182515;-0.0544574;0.000447572;-0.0370101;-0.00625083;0.00608182;9.6835e-05;-0.0439763;7.88114e-05;-0.00813197;-0.0026577;-0.0376122;0.00654157;-0.00560076;0.00539061;2.27254e-05;4.50888e-05;1.65832e-05;-0.000191676;0.00820596;-3.96272e-05;5.24839e-05;0.00507186;0.00896432;0.0723792;-0.00605503;-0.0085363;-0.0147195;0.000767731;0.000108027;-3.16541e-05;0.000550584;-0.0253687;0.000816122;0.00246023;-0.000861778;3.693e-05;-0.0001473;2.19425e-05;-0.0428424;0.000144907;-1.97049e-05;-0.00343811;-0.0424557;-0.0614124;5.69175e-05;0.00016926;-1.36107e-05;0.0298098;0.0017781614243637;0.0258960197898716;0.0074528711529586;0.0511490462584562;-0.0548091119722599;0.0036509640819239;0.0027609172435997;0.0279598043029922;0.0005619665968006;0.0022950444001588;-0.0009741263435169	RPS9;TSEN34;LILRA6;LILRA2;TMC4;TPM3P9;ZNF765;LILRB3;MBOAT7;TPM3P6;ZNF331;GP6;PPP1R12C;NDUFA3;GP6-AS1;SYT5;LILRA5;LILRP1	21.3531	Adipose_Subcutaneous;Adipose_Visceral_Omentum;Adrenal_Gland;Artery_Aorta;Artery_Coronary;Artery_Tibial;Brain_Amygdala;Brain_Anterior_cingulate_cortex_BA24;Brain_Cortex;Brain_Hippocampus;Brain_Hypothalamus;Brain_Nucleus_accumbens_basal_ganglia;Brain_Putamen_basal_ganglia;Breast_Mammary_Tissue;Cells_Cultured_fibroblasts;Cells_EBV-transformed_lymphocytes;Colon_Sigmoid;Colon_Transverse;Esophagus_Gastroesophageal_Junction;Esophagus_Mucosa;Esophagus_Muscularis;Heart_Atrial_Appendage;Heart_Left_Ventricle;Lung;Minor_Salivary_Gland;Muscle_Skeletal;Nerve_Tibial;Pituitary;Prostate;Skin_Not_Sun_Exposed_Suprapubic;Skin_Sun_Exposed_Lower_leg;Small_Intestine_Terminal_Ileum;Spleen;Stomach;Testis;Whole_Blood	3;0;1;2;4;-1	TRUE	FALSE	TRUE	FALSE														FALSE	FALSE	repressing_TF_effect	0	4	predicted_repressor	54204777	-0.45238	0.55458	-0.30707	-0.328927	-0.339744	-0.273833	0.0560754	0.854141	0.643342	0.137308	-0.46806	0.568981	-0.41229	-0.39296	-0.383161	-0.389804	0.0691056	0.951491	0.643342	0.0868005	-0.137554	0.914991	0.767891	0.777192	0.47702	0.485882	0.998435	0.990839	0.978265	0.907554	0.45238	0.575787	0.43385	0.387644	0.378374	0.537922	0.447021	0.854141	0.643342	0.137308	0.648619	0.914991	0.894099	0.822706	0.815107	0.840483	0.998435	0.990839	0.978265	0.907554	0.0746254	0.461536	0.998435	RNA_SEQ	TRUE	-1.06849	-1	1.85714	1.11224	3.75	DNASE:CD14-positive monocyte female	0.195868	0.270867	0.592593	0.268763	0.592593	ATAC:BM1214-Day0-MCP / Bone Marrow CD34+ / pDC	-0.620016	-0.5	3.97826	0.793735	8.97333	CHIP:H3K79me2:DOHH2	-5.62056	-5.6	2.76923	5.71654	10	CAGE:acute myeloid leukemia (FAB M5) cell line:THP-1 (fresh)	-1.47232	-1.07107	0.573034	1.49881	10	CAGE:neuroepithelioma cell line:SK-N-MC	-1.46194	-1.02962	0.573034	1.49867	10	CAGE:Astrocyte - cerebellum,	-1.27585	-0.660194	3.97826	1.4243	10	CAGE:Adipocyte - subcutaneous,	TRUE	0.262716	3.853	TRUE	0.189463	2.202	TRUE	-0.228516	-0.180664	0.0478516	TRUE	0.0478516	-0.0121124	0.0121124	0.0107617	0.000126721	TRUE
cardiac_neuro_cava_random:ALT_MBOAT7|ENSG00000125505.17|EH38E3316563_rev_tile1-1_MBOAT7|ENSG00000125505.17|EH38E3316563|19-54205375-T-C	rs12984659	NC_000019.10:54205374:T:C	cardiac_neuro_cava_random:REF_MBOAT7|ENSG00000125505.17|EH38E3316563_rev_tile1-1	cardiac_neuro_cava_random:ALT_MBOAT7|ENSG00000125505.17|EH38E3316563_rev_tile1-1_MBOAT7|ENSG00000125505.17|EH38E3316563|19-54205375-T-C	chr19	54205175	54205445	-	TTTTACTATTCTGTACAAAATTTTCCACCAAAAATATATCTAGTATGTATATAACCTAACAATGCACTGCATAAAATATCCAACAGATGCCCTACTACACCTTTCTTCCAACCCCAGGCTCAGGACGGCTTGCTCCTTACCCTGTCCAAAGCCATGGCTTCTAGCTAATACTCTGGACTGCCCTTGCCCACAGCCCCAGGGCCCTGGGGGCAAACGCCATCCCCTAGGCTCCCGCTCACTGCTATAATCCCACACGCCTTCAGCAAATCA	TTTTACTATTCTGTACAAAATTTTCCACCAAAAATATATCTAGTATGTATATAACCTAACAATGCACTGCGTAAAATATCCAACAGATGCCCTACTACACCTTTCTTCCAACCCCAGGCTCAGGACGGCTTGCTCCTTACCCTGTCCAAAGCCATGGCTTCTAGCTAATACTCTGGACTGCCCTTGCCCACAGCCCCAGGGCCCTGGGGGCAAACGCCATCCCCTAGGCTCCCGCTCACTGCTATAATCCCACACGCCTTCAGCAAATCA	70	0.999881	0.000111391	0.000111391	FALSE	FALSE	TRUE	FALSE	0.119378	1	0.48568	FALSE	increasing	0.109529	1	0.460148	FALSE	increasing	MBOAT7	['neuro']	15493	chr19:54205175-54205445	ENSG00000224579.1	EH38E3316563					19-54205375-T-C	46055	0.305259	0.428793	0.428793	0.385572	0.383579	0.114736	0.259227	very common	54205375	T	C	chr19:54205375:T:C					FALSE	54709242	54709243	54709243	chr19:54709243:T:C	CAMTA2.H13CORE.0.PSGI.A	60	74	-	2.3521	0.7089	3.0687	0.9249	7.9034	0.7142	8.62	0.779	3.0687	0.9249	8.62	0.779	0.7166	0.7166	CAMTA2	134.8	TRUE									FALSE	FALSE	FALSE	FALSE	['RUVBL2', 'NCAPH2', 'YY1', 'SUPT5H', 'IFNA1', 'MEN1', 'BRD4', 'ARNT', 'XRCC5', 'SMAD3', 'KMT2A', 'ARID2', 'TBP']	13	13	0.801	0.00296667	0.00296667	36													FALSE	0.0407906	0.0185412	-6.2596e-05	0.000840708;0.00420365;0.00155951;0.00124421;0.000110761;0.000108344;0.000183686;0.000105257;0.0227854;0.0259609;0.000101423;0.000189665;0.021061;0.0160235;0.0136121;0.000285644;0.0223283;0.00021614;0.022151;0.0199374;0.0219924;0.000315822;0.0155431;0.00548296;0.0167222;0.0158165;0.015475;0.0198623;0.0407906;0.000471066;0.0162129;0.00039371;0.0251961;0.0178767;0.0153105;0.0103484;0.00505852;0.0026332;0.023922;0.0238202;0.018505;0.0227286;0.0302392;0.0224929;0.000108655;0.0196537;0.0222039;0.0344873;0.0106719;0.000136742;0.0257077;0.00703254;0.0199181;0.0107355;0.00892493;0.000194501;0.0160754;0.0294465;0.00117228;0.0003317;0.000197321;0.00112608;0.0263693;0.00312911;0.00169021;0.0171927;0.0154443;0.000962286;0.0267853;0.0072574;0.020498;0.0183833;0.0270264;0.0132403;0.0211133;0.00729529;0.00725991;0.00012111;0.000147208;0.000443708;0.000222124;0.0251505;0.000133299;0.000272266;0.0245211;0.000410807;0.000302125;0.00898833;0.0173174;0.000772995;0.0177596;0.000235329;0.0339731;0.0062072;0.0001363;0.000143583;0.0217011;0.00349435;0.0117741;0.02559416052958;0.006934969531128;0.0256445692841912;0.0203095517803809;0.0168031242118748;0.0175241546489677;0.0217669575146757;0.022833614001965;0.0222517346036296;0.0212035462029021;0.0184171816915832;0.0218663738144099;0.0088173480066841;0.0195374948598226;0.0078767666558573;0.0158536760411014;0.0185022418336279;0.0265467473051677;0.0246118548308065;0.0280397542022756;0.0188493297508222;0.0143908720544684;0.025523914008435;0.0264414023856538;0.0241152028527925;0.0245355710304856;0.0237011207430076;0.0199812118768056;0.0160568804941473;0.022336786815139;0.0188435948482145;0.0113712619440337;0.0183502829989839;0.0087341428591578;0.0169915835594598;0.0114512707610602;0.0164818524395175;0.0291817068311078;0.0262566630601996;0.0087754723671612;0.0257414931536627;0.0165461742179617;0.0281710193646789;0.0109703485151026;0.0208039703856859;0.0226541293801414;0.018637191789213;0.0087742740356132;0.0143335786348628;0.0216432917329761;0.0077643753256085;0.0074546552282821;0.0188967410992696;0.022789124549462;0.0255690859757018;0.0228655933246399;0.0212465301868379;0.0268032573612178;0.0080469802961966;0.0304698401981303;0.0129389308108274	0.000126933;-0.00134941;0.000379036;-0.000238419;-1.37977e-05;-1.36555e-05;2.00033e-05;1.31044e-05;-0.00746375;-0.014228;1.47621e-05;2.60925e-05;-0.0070121;0.00579516;-0.00546903;8.31291e-05;0.00863963;4.3612e-05;-0.0110528;-0.0104652;-0.010749;6.28131e-05;-0.00553381;0.00147598;-0.00755113;-0.00749848;0.00623683;-0.0100793;-0.0185412;8.64104e-05;-0.00603118;7.81103e-05;-0.0112651;0.00758549;-0.00658066;-0.00384033;-0.00162124;0.000562099;-0.0110696;0.0077202;-0.00684691;0.0070817;-0.0144946;0.00711978;1.56439e-05;-0.00663669;0.00640724;-0.01319;0.00432049;1.83537e-05;-0.0109336;0.00162014;-0.00712968;0.00351127;0.00224865;-3.31929e-05;0.00627035;-0.0134457;0.000201656;-5.05273e-05;2.61557e-05;0.000298695;0.00700499;-0.000488568;0.000231709;-0.00502753;0.00365329;0.000151802;0.00877643;0.00115682;0.00690859;-0.00748567;-0.0127698;-0.00671099;0.00568216;0.00197007;0.00184459;-1.37629e-05;-3.25591e-05;0.000103323;3.36846e-05;-0.012058;-2.24719e-05;4.66493e-05;-0.0122519;7.14203e-05;-7.46648e-05;-0.00349325;-0.00806274;-0.00014288;0.00375636;-2.98298e-05;-0.0114554;0.00204206;-1.54198e-05;-1.68808e-05;-0.00717836;-0.000583457;-0.00310911;-0.0096221087411064;-0.0026750501955289;-0.00720755799431;-0.011111271463609;0.0029796339034007;-0.0067818666777776;-0.0107618088267525;0.0040533858720668;-0.0064319687074699;-0.0052885032436394;-0.0046721394555077;-0.00456615286135;0.0012737928602523;-0.0062241438579582;-0.0033490385271483;0.0058313812228835;-0.0040097085143236;-0.0099733021453774;-0.0065124336408521;-0.0102584159319079;0.00872744412894;-0.0046753734858544;-0.0082515869098;-0.0130536362006744;0.0045907375023624;-0.0113777570133128;0.0036755421854669;-0.0105977153212004;0.0028407979756872;0.0039263109410984;-0.0095191861595699;0.0020480699955828;-0.0078410677154172;0.0012603380138581;-0.00588067827583;0.0023877429925122;0.0052691967781442;-0.0108618756716755;0.0038646113968316;-0.0009058351435632;-0.0060678189438191;0.0016748914313991;0.007245193651338;0.0011245433370621;-0.0090987210109571;0.0048027796316734;-0.004230565374232;-0.0052269848090842;-0.0053872947303008;0.0022825727155694;0.000933051671367;0.0005831019464375;-0.0069581697943729;-0.0069419234473727;-0.0109048228542904;-0.0096331745196502;0.0018482768647839;-0.0116200698732153;0.0013107536862487;-0.0092529580382488;-0.0009043390876657	TMC4;RPS9;TSEN34;LILRB3;LILRA4;LILRB1;KIR3DL1;VSTM1;MBOAT7;LILRA6;TPM3P9;LILRB2;KIR3DL2;EPS8L1;GP6-AS1;SYT5;NDUFA3;TFPT;LILRA5	22.9287	Adipose_Subcutaneous;Adipose_Visceral_Omentum;Adrenal_Gland;Artery_Aorta;Artery_Coronary;Artery_Tibial;Brain_Amygdala;Brain_Anterior_cingulate_cortex_BA24;Brain_Caudate_basal_ganglia;Brain_Cerebellar_Hemisphere;Brain_Cerebellum;Brain_Cortex;Brain_Frontal_Cortex_BA9;Brain_Hippocampus;Brain_Hypothalamus;Brain_Nucleus_accumbens_basal_ganglia;Brain_Putamen_basal_ganglia;Breast_Mammary_Tissue;Cells_Cultured_fibroblasts;Colon_Sigmoid;Colon_Transverse;Esophagus_Gastroesophageal_Junction;Esophagus_Mucosa;Esophagus_Muscularis;Heart_Atrial_Appendage;Heart_Left_Ventricle;Liver;Lung;Muscle_Skeletal;Nerve_Tibial;Pancreas;Pituitary;Prostate;Skin_Not_Sun_Exposed_Suprapubic;Skin_Sun_Exposed_Lower_leg;Small_Intestine_Terminal_Ileum;Spleen;Stomach;Testis;Thyroid;Whole_Blood	2;4;1;0;3;-1	TRUE	FALSE	TRUE	FALSE	ALP;Height	0.00128476;0.0202913;0.0058044904405599;0.0213088427409474	-1.37843e-05;-0.000322134;-5.12282e-05;-0.000180872	-1;1;4	0.0213088	0.0486894	0.000322134	-0.00011605	TRUE	FALSE	FALSE	FALSE	Alkaline phosphatase;Adult height	FALSE	FALSE	activating_TF_effect	0.666667	3	context_dependent	54205374	-0.2851	0.00223155	-0.256277	-0.00469268	-0.243972	0.0799672	0.081146	0.678321	0.516831	0.163828	-0.431257	0.00576774	-0.41229	0.0805768	-0.291254	0.111148	0.137554	0.780564	0.516831	0.0984196	0.503309	0.811199	0.803161	0.837063	0.568981	0.862638	0.999036	0.991046	0.7203	0.890859	0.430627	0.374875	0.53256	0.437409	0.397396	0.758263	0.46352	0.678321	0.516831	0.163828	0.843837	0.811199	0.962044	0.987003	0.840483	0.862638	0.999036	0.991046	0.7203	0.890859	0.131885	0.483356	0.999036	RNA_SEQ	TRUE	0.623081	0.833333	3.8	1.12269	8	DNASE:hematopoietic multipotent progenitor cell treated with interleukin-3 for 18 days, kit ligand for 18 days, hydrocortisone succinate for 18 days, erythropoietin for 18 days	1.1874	0.787296	3.22807	1.364	3.22807	ATAC:BM1137-GMP3-high-ATAC-2 / Bone Marrow CD34+ / GMP-C	-0.0749765	-0.0967742	8.5	1.02034	10	CHIP:H3K4me3:HL-60	7.28934	10	10	7.35565	10	CAGE:liver, adult, pool1	1.28802	0.824074	10	1.52744	10	CAGE:Smooth Muscle Cells - Brain Vascular,	1.25397	0.75	10	1.50543	10	CAGE:Smooth Muscle Cells - Brain Vascular,	0.900282	0.25	10	1.79474	10	CAGE:Adipocyte - omental,	TRUE	0.404429	5.476	TRUE	0.607224	6.524	TRUE	0.208984	0.136719	-0.0722656	TRUE	0.0722656	0.0242579	0.0242579	0.0106587	0.0002566	TRUE
cardiac_neuro_cava_random:ALT_MBOAT7|ENSG00000125505.17|EH38E3316563_rev_tile1-1_MBOAT7|ENSG00000125505.17|EH38E3316563|19-54205391-G-A	rs190170238	NC_000019.10:54205390:G:A	cardiac_neuro_cava_random:REF_MBOAT7|ENSG00000125505.17|EH38E3316563_rev_tile1-1	cardiac_neuro_cava_random:ALT_MBOAT7|ENSG00000125505.17|EH38E3316563_rev_tile1-1_MBOAT7|ENSG00000125505.17|EH38E3316563|19-54205391-G-A	chr19	54205175	54205445	-	TTTTACTATTCTGTACAAAATTTTCCACCAAAAATATATCTAGTATGTATATAACCTAACAATGCACTGCATAAAATATCCAACAGATGCCCTACTACACCTTTCTTCCAACCCCAGGCTCAGGACGGCTTGCTCCTTACCCTGTCCAAAGCCATGGCTTCTAGCTAATACTCTGGACTGCCCTTGCCCACAGCCCCAGGGCCCTGGGGGCAAACGCCATCCCCTAGGCTCCCGCTCACTGCTATAATCCCACACGCCTTCAGCAAATCA	TTTTACTATTCTGTACAAAATTTTCCACCAAAAATATATCTAGTATGTATATAATCTAACAATGCACTGCATAAAATATCCAACAGATGCCCTACTACACCTTTCTTCCAACCCCAGGCTCAGGACGGCTTGCTCCTTACCCTGTCCAAAGCCATGGCTTCTAGCTAATACTCTGGACTGCCCTTGCCCACAGCCCCAGGGCCCTGGGGGCAAACGCCATCCCCTAGGCTCCCGCTCACTGCTATAATCCCACACGCCTTCAGCAAATCA	54	0.562282	0.217221	0.217221	FALSE	FALSE	TRUE	FALSE	0.119378	1	0.48568	FALSE	increasing	0.324353	1	1.01703	FALSE	increasing	MBOAT7	['neuro']	15509	chr19:54205175-54205445	ENSG00000224579.1	EH38E3316563	0.578975	45_DNASE:T47D treated w	['enformer_low']	enformer_low	19-54205391-G-A	504	0.00333466	0.0156773	0.000193349	0.00126664	0.0278999	0.000146156	0.000867553	rare	54205391	G	A	chr19:54205391:G:A					FALSE	54709258	54709259	54709259	chr19:54709259:G:A	ZN649.H13CORE.0.P.C	48	72	+	2.9723	0.7494	3.9662	1	12.9733	0.5398	13.9672	0.5811	3.9662	1	13.9672	0.5811	0.9939	0.9939	ZNF649	49.6	TRUE									FALSE	FALSE	FALSE	FALSE	['RUVBL2', 'NCAPH2', 'YY1', 'SUPT5H', 'IFNA1', 'MEN1', 'BRD4', 'ARNT', 'XRCC5', 'SMAD3', 'KMT2A', 'ARID2', 'TBP']	13	13	0.801	0.00296667	0.00296667	36													FALSE										FALSE	FALSE	FALSE	FALSE														FALSE	TRUE	activating_TF_effect			not_enough_data	54205390	-0.856679	-0.514459	-0.303225	-0.579978	-0.412137	-0.601523	0.0257087	0.790563	0.487081	0.181101	-0.873985	-0.599367	-0.373276	-0.674555	-0.494645	-0.572856	0.0230679	0.895266	0.487081	0.0963912	-0.599367	0.648619	0.902982	0.799028	0.332894	-0.171333	0.998786	0.986499	0.73851	0.9132	0.856679	0.557919	0.42191	0.619836	0.442634	0.601523	0.457604	0.790563	0.487081	0.181101	0.933411	0.927208	0.914991	0.967613	0.89639	0.837063	0.998786	0.986499	0.73851	0.9132	0.0542068	0.486919	0.998786	RNA_SEQ	TRUE	-2.40157	-2.14286	0.285714	2.40302	10	DNASE:CMK	-1.82836	-1.8549	0.191781	1.86672	3.675	ATAC:BM1137-GMP1-low-ATAC-2 / Bone Marrow CD34+ / GMP-A	-1.88753	-1.39252	3.375	2.03237	10	CHIP:H3K4me3:K562	-8.28522	-10	6.75	8.33066	10	CAGE:esophagus, adult, pool1	-2.51498	-1.86447	2.34021	2.79588	10	CHIP:H3K4me3:brain microvascular endothelial cell	-2.62989	-1.93902	2.34021	2.87926	10	CHIP:H3K4me3:astrocyte of the cerebellum	-2.72088	-1.75758	6.75	2.83539	10	CAGE:Adipocyte - breast,	TRUE	0.003516	1.358	TRUE	0.25849	2.836	TRUE	0.208984	0.197266	-0.0117188	TRUE	0.0117188	-0.00635677	0.00635677	0.0109959	7.16739e-05	TRUE
cardiac_neuro_cava_random:ALT_MBOAT7|ENSG00000125505.17|EH38E3316563_rev_tile1-1_MBOAT7|ENSG00000125505.17|EH38E3316563|19-54205409-A-C	rs10424181	NC_000019.10:54205408:A:C	cardiac_neuro_cava_random:REF_MBOAT7|ENSG00000125505.17|EH38E3316563_rev_tile1-1	cardiac_neuro_cava_random:ALT_MBOAT7|ENSG00000125505.17|EH38E3316563_rev_tile1-1_MBOAT7|ENSG00000125505.17|EH38E3316563|19-54205409-A-C	chr19	54205175	54205445	-	TTTTACTATTCTGTACAAAATTTTCCACCAAAAATATATCTAGTATGTATATAACCTAACAATGCACTGCATAAAATATCCAACAGATGCCCTACTACACCTTTCTTCCAACCCCAGGCTCAGGACGGCTTGCTCCTTACCCTGTCCAAAGCCATGGCTTCTAGCTAATACTCTGGACTGCCCTTGCCCACAGCCCCAGGGCCCTGGGGGCAAACGCCATCCCCTAGGCTCCCGCTCACTGCTATAATCCCACACGCCTTCAGCAAATCA	TTTTACTATTCTGTACAAAATTTTCCACCAAAAATAGATCTAGTATGTATATAACCTAACAATGCACTGCATAAAATATCCAACAGATGCCCTACTACACCTTTCTTCCAACCCCAGGCTCAGGACGGCTTGCTCCTTACCCTGTCCAAAGCCATGGCTTCTAGCTAATACTCTGGACTGCCCTTGCCCACAGCCCCAGGGCCCTGGGGGCAAACGCCATCCCCTAGGCTCCCGCTCACTGCTATAATCCCACACGCCTTCAGCAAATCA	36	0.883082	-0.0674719	0.0674719	FALSE	FALSE	TRUE	FALSE	0.119378	1	0.48568	FALSE	increasing	0.0407056	1	0.281739	FALSE	increasing	MBOAT7	['neuro']	15527	chr19:54205175-54205445	ENSG00000224579.1	EH38E3316563					19-54205409-A-C	40040	0.265545	0.487786	0.487786	0.163322	0.179057	0.441933	0.110599	very common	54205409	A	C	chr19:54205409:A:C					FALSE	54709276	54709277	54709277	chr19:54709277:A:C	MEF2A.H13CORE.0.P.B	27	39	-	2.3217	0.7415	3.0819	0.9844	8.049	0.8453	8.8092	0.9252	3.0819	0.9844	8.8092	0.9252	0.7602	0.7602	MEF2A	84.4	TRUE									FALSE	FALSE	FALSE	FALSE	['RUVBL2', 'NCAPH2', 'YY1', 'SUPT5H', 'IFNA1', 'MEN1', 'BRD4', 'ARNT', 'XRCC5', 'SMAD3', 'KMT2A', 'ARID2', 'TBP']	13	13	0.801	0.00296667	0.00296667	36													FALSE	0.991355	0.472802	0.000109828	0.00622234;0.00115184;0.000129663;0.000159623;0.0215359;0.00880703;0.991355;0.15247;0.0516337;0.0263522;0.129228;0.0153936;0.000241526;0.00202655;0.00796463;0.00343483;0.0192217;0.000467373;0.485869;0.0001074;0.000205984;0.000168696;0.00010996;0.0286871;0.000103122;0.000335677;0.000393074;0.0125101;0.000504507;0.0309836;0.0122677;0.000521885;0.00312407;0.000145129;0.00143065;0.000660241;0.00309477;0.0054203150082179;0.0057040949500701;0.0426004068751317;0.0161585546085271;0.0316815462059625;0.126467858883901;0.0053884103504598;0.0057437877911316	0.00186868;-0.00020908;-1.87329e-05;3.54999e-05;0.00619618;0.00308616;0.472802;0.074786;0.0251024;0.011723;-0.0544332;0.00711465;6.36434e-05;-0.000604906;-0.00362284;0.0010543;0.00741646;0.000104355;0.180682;-1.50426e-05;-2.96919e-05;3.316e-05;3.35738e-05;0.0131555;1.32995e-05;8.05361e-05;-6.75839e-05;0.00491476;-0.000106273;0.01335;0.00465317;0.000105719;-0.000666232;-1.91679e-05;0.000204243;0.000109828;0.000561817;0.0002448371479386;0.0010127228242036;0.0216951056057729;-0.0098325077380427;0.0047827249675644;0.0179833294809288;-0.0008076259139667;-0.0003188305649629	RPS9;LENG8-AS1;KIR2DL1;LILRA6;LILRB3;MBOAT7;EPS8L1;TSEN34;GP6;CNOT3;TMC4;LILRP1	13.1028	Adipose_Subcutaneous;Adipose_Visceral_Omentum;Artery_Aorta;Artery_Coronary;Brain_Cerebellar_Hemisphere;Brain_Cerebellum;Brain_Cortex;Brain_Nucleus_accumbens_basal_ganglia;Brain_Putamen_basal_ganglia;Cells_Cultured_fibroblasts;Esophagus_Mucosa;Heart_Atrial_Appendage;Lung;Muscle_Skeletal;Nerve_Tibial;Pituitary;Prostate;Skin_Sun_Exposed_Lower_leg;Small_Intestine_Terminal_Ileum;Stomach;Testis;Thyroid;Whole_Blood;Artery_Tibial;Brain_Caudate_basal_ganglia	2;1;0;3;4;-1	TRUE	TRUE	TRUE	TRUE														FALSE	FALSE	repressing_TF_effect	0.8	5	predicted_activator	54205408	0.403419	0.352664	0.458196	0.488483	0.374128	0.786068	0.0351472	0.782292	0.209417	0.163918	0.41229	0.47702	0.545117	0.606708	0.41229	0.77464	0.0230679	0.939662	0.209417	0.0905286	0.856617	0.962893	0.976447	0.951345	0.977498	0.886939	0.999058	0.985213	0.318348	0.890859	0.410942	0.51143	0.526797	0.573817	0.408911	0.786068	0.45357	0.782292	0.209417	0.163918	0.856617	0.962893	0.976447	0.951345	0.977498	0.886939	0.999058	0.985213	0.318348	0.890859	0.110051	0.478092	0.999058	RNA_SEQ	TRUE	-0.810737	-0.5	9.85714	1.40848	10	DNASE:hematopoietic multipotent progenitor cell treated with interleukin-3 for 18 days, kit ligand for 18 days, hydrocortisone succinate for 18 days, erythropoietin for 18 days	1.33087	1.51987	2	1.33087	2	ATAC:BM1137-GMP2-mid-ATAC-1 / Bone Marrow CD34+ / GMP-B	-0.554134	-0.469388	10	1.50549	10	CHIP:H3K4me2:K562	3.80799	3.42222	10	4.77763	10	CAGE:spleen, fetal, pool1	-0.0777633	-0.278889	7	1.12166	7	CAGE:brain, adult,	0.308977	-0.0805405	10	1.43811	10	CAGE:Astrocyte - cerebellum,	-0.0593217	-0.331683	10	1.88579	10	CAGE:Adipocyte - perirenal,	TRUE	0.307464	4.376	TRUE	-0.597461	0.105	TRUE	0.208984	0.182617	-0.0263672	TRUE	0.0263672	-0.0236777	0.0236777	0.0167224	0.000395637	TRUE
cardiac_neuro_cava_random:ALT_MBOAT7|ENSG00000125505.17|EH38E1964017_rev_tile1-1_MBOAT7|ENSG00000125505.17|EH38E1964017|19-54206715-A-C	rs79770084	NC_000019.10:54206714:A:C	cardiac_neuro_cava_random:REF_MBOAT7|ENSG00000125505.17|EH38E1964017_rev_tile1-1	cardiac_neuro_cava_random:ALT_MBOAT7|ENSG00000125505.17|EH38E1964017_rev_tile1-1_MBOAT7|ENSG00000125505.17|EH38E1964017|19-54206715-A-C	chr19	54206689	54206959	-	GTTAGTGAAGGGCTGGGGCGAAGATTCTAAACGCAAACATCTTGCCCTCTTTCTGTACAGCTCCTCCCCCTCAATGGTGCCACATTACAGAAAGGGCACACTGAGTACCCAGAACGCAGTCATGGATCGGGGTCTGGAATCAACTTCACAAGCGGGCCAGGAGACAGCTGAACCCACCACCCAAGCGAGGTGAGGCTGGTTCTCTCCCTCCACTGGGGACACCAAGAGCTGTTACCTGTCCAGCTGCCCACATGCCTGGCAGAGGCCTTC	GTTAGTGAAGGGCTGGGGCGAAGATTCTAAACGCAAACATCTTGCCCTCTTTCTGTACAGCTCCTCCCCCTCAATGGTGCCACATTACAGAAAGGGCACACTGAGTACCCAGAACGCAGTCATGGATCGGGGTCTGGAATCAACTTCACAAGCGGGCCAGGAGACAGCTGAACCCACCACCCAAGCGAGGTGAGGCTGGTTCTCTCCCTCCACTGGGGACACCAAGAGCTGTTACCTGTCCAGCGGCCCACATGCCTGGCAGAGGCCTTC	244	0.728603	-0.247834	0.247834	FALSE	FALSE	TRUE	FALSE	-0.799906	0.525476	-1.89736	FALSE	reducing	-1.04299	0.0926304	-2.52751	FALSE	reducing	MBOAT7	['neuro']	16833	chr19:54206689-54206959	ENSG00000224579.1	EH38E1964017					19-54206715-A-C	2837	0.0186368	0.0497539	0.000192234	0.00196926	0.0279451	0.0497539	0.0129608	common	54206715	A	C	chr19:54206715:A:C	117.72	Brain_Cerebellum	1	ENSG00000125505;ENSG00000170889;ENSG00000170892;ENSG00000204577	TRUE	54710582	54710583	54710583	chr19:54710583:A:C	USF2.H13CORE.0.PSM.A	245	262	-	2.2333	0.8416	2.2928	0.864	8.7339	0.7607	8.7934	0.7659	2.2928	0.864	8.7934	0.7659	0.0595	0.0595	USF2	188.1	TRUE									FALSE	FALSE	FALSE	FALSE	['PAF1', 'RUVBL2', 'NCAPH2', 'HNRNPL', 'POU5F1', 'HIC1', 'SNRNP70', 'SUPT5H', 'BRD4', 'ESR1', 'AATF', 'HNRNPH1', 'TRIM25', 'ZNF263', 'BRD3', 'ZNF534', 'PML', 'SP4', 'NEUROD1']	19	19	14.991	0.0555222	0.0555222	37													FALSE	0.249495	0.0822205	-5.68955e-05	0.000670638;0.00102398;0.000118753;0.000726348;0.000202897;0.000283068;0.249495291020685;0.220710401897102;0.0308860592874242	-0.000490705;0.000986497;-5.68955e-05;0.000466534;7.63979e-05;0.000117163;-0.0822205434040982;-0.0782616036225592;-0.0055838933802255	TMC4;ZNF845;NDUFA3;LENG8;LILRB3;RPS9	2.81589	Brain_Cortex;Liver;Lung;Thyroid;Whole_Blood;Adipose_Subcutaneous	2;4;-1	TRUE	FALSE	TRUE	FALSE														FALSE	FALSE	repressing_TF_effect	1	6	predicted_activator	54206714	-0.0281589	0.682994	-0.191675	-0.184565	-0.0497273	0.213024	-0.0686915	0.985119	0.881536	0.98651	-0.0461112	0.859657	-0.280661	-0.204714	-0.148854	0.604745	-0.0920268	0.993039	0.881536	0.990627	0.772583	0.976447	0.918669	0.976447	0.92045	0.818943	0.998399	0.997893	0.883945	0.997286	0.22725	0.775981	0.429408	0.361436	0.462011	0.712182	0.462869	0.985119	0.881536	0.98651	0.979461	0.976447	0.95845	0.986702	0.937726	0.830022	0.998943	0.997893	0.883945	0.997286	-0.0468653	0.471661	0.998943	RNA_SEQ	TRUE	-0.241604	-0.154762	6	0.73226	6.25	DNASE:GM12878	-2.54745	-2.77791	-0.712766	2.54745	3.375	ATAC:BM1137-GMP1-low-ATAC-2 / Bone Marrow CD34+ / GMP-A	-0.412841	-0.375	10	1.05372	10	CHIP:H3K4me3:K562	-9.20014	-10	3.5	9.21111	10	CAGE:SABiosciences XpressRef Human Universal Total RNA, pool1	-0.818697	-0.0560606	2.26087	1.71881	10	CAGE:Smooth Muscle Cells - Brain Vascular,	-1.07882	-0.158537	6	2.00812	10	CAGE:Smooth Muscle Cells - Brain Vascular,	-1.45034	-0.48	10	1.99531	10	CAGE:Adipocyte - breast,	TRUE	1.95594	18.92	TRUE	1.83831	15.99	TRUE	-2.59375	-2.5	0.09375	TRUE	0.09375	0.0144695	0.0144695	0.0140137	0.000204885	TRUE
cardiac_neuro_cava_random:ALT_MBOAT7|ENSG00000125505.17|EH38E1964017_rev_tile1-1_MBOAT7|ENSG00000125505.17|EH38E1964017|19-54206805-C-T	rs3786631	NC_000019.10:54206804:C:T	cardiac_neuro_cava_random:REF_MBOAT7|ENSG00000125505.17|EH38E1964017_rev_tile1-1	cardiac_neuro_cava_random:ALT_MBOAT7|ENSG00000125505.17|EH38E1964017_rev_tile1-1_MBOAT7|ENSG00000125505.17|EH38E1964017|19-54206805-C-T	chr19	54206689	54206959	-	GTTAGTGAAGGGCTGGGGCGAAGATTCTAAACGCAAACATCTTGCCCTCTTTCTGTACAGCTCCTCCCCCTCAATGGTGCCACATTACAGAAAGGGCACACTGAGTACCCAGAACGCAGTCATGGATCGGGGTCTGGAATCAACTTCACAAGCGGGCCAGGAGACAGCTGAACCCACCACCCAAGCGAGGTGAGGCTGGTTCTCTCCCTCCACTGGGGACACCAAGAGCTGTTACCTGTCCAGCTGCCCACATGCCTGGCAGAGGCCTTC	GTTAGTGAAGGGCTGGGGCGAAGATTCTAAACGCAAACATCTTGCCCTCTTTCTGTACAGCTCCTCCCCCTCAATGGTGCCACATTACAGAAAGGGCACACTGAGTACCCAGAACGCAGTCATGGATCGGGGTCTGGAATCAACTTCACAAGCGAGCCAGGAGACAGCTGAACCCACCACCCAAGCGAGGTGAGGCTGGTTCTCTCCCTCCACTGGGGACACCAAGAGCTGTTACCTGTCCAGCTGCCCACATGCCTGGCAGAGGCCTTC	154	0.817271	-0.19204	0.19204	FALSE	FALSE	TRUE	FALSE	-0.799906	0.525476	-1.89736	FALSE	reducing	-0.995699	0.186251	-2.40491	FALSE	reducing	MBOAT7	['neuro']	16923	chr19:54206689-54206959	ENSG00000224579.1	EH38E1964017					19-54206805-C-T	107945	0.710164	0.927192	0.927192	0.670202	0.65586	0.729029	0.605127	very common	54206805	C	T	chr19:54206805:C:T					FALSE	54710672	54710673	54710673	chr19:54710673:C:T	NR1D1.H13CORE.0.P.B	150	164	+	2.368	0.758	1.529	0.4894	7.717	0.7927	6.878	0.7065	2.368	0.758	7.717	0.7927	-0.839	0.839	NR1D1	117.8	TRUE									FALSE	FALSE	FALSE	FALSE	['PAF1', 'RUVBL2', 'NCAPH2', 'HNRNPL', 'POU5F1', 'HIC1', 'SNRNP70', 'SUPT5H', 'BRD4', 'ESR1', 'AATF', 'HNRNPH1', 'TRIM25', 'ZNF263', 'BRD3', 'ZNF534', 'PML', 'SP4', 'NEUROD1']	19	19	14.991	0.0555222	0.0555222	37													FALSE	0.86057	0.318622	-2.09756e-05	0.108345;0.00209218;0.000372344;0.00301029;0.000106378;0.00804055;0.0884501;0.00555206;0.000205779;0.000704851;0.00291221;0.00511408;0.0238612;0.000160662;0.000216621;0.0120381;0.00180605;0.00735996;0.00113226;0.00126653;0.000608944;0.132422;0.000381748;0.0478047;0.730512;0.000368122;0.00502556;0.00714697;0.0177429;0.00591948;0.24895;0.000237853;0.348523;0.00472667;0.0296748;0.000695013;0.00306867;0.0474894;0.00901127;0.00194283;0.000187948;0.036382;0.000158761;0.00165192;0.0728929;0.000123184;0.00339426;0.00515002;0.0837578;0.000102888;0.719546;0.000584849;0.000100278;0.118557;0.0534668;0.0353013;0.000108152;0.000198543;0.000544811;0.000280714;0.000415436;0.0770703;0.00074103;0.260612;0.000289892;0.145351;0.184478;0.000188231;0.000221084;0.860569787292493;0.0053579316705864;0.0070052490287867;0.176949538827479;0.129804044790811;0.0480180076973805;0.0089574497013257	-0.0388238;0.000568499;-5.25347e-05;0.000641869;1.24758e-05;-0.00243039;-0.0288553;0.00143562;3.17359e-05;0.000186298;-0.00118053;0.00159346;0.00588573;2.90722e-05;-9.21439e-05;-0.00625759;0.000418997;-0.00291417;0.000233611;-0.00048289;0.000133965;-0.0529318;0.000116666;-0.0158468;-0.318622;6.62588e-05;-0.00236306;-0.00290651;-0.00648845;0.00125769;-0.114497;3.96059e-05;-0.139794;0.00110226;-0.0104632;0.000131691;0.000939028;-0.0146574;-0.00281521;0.000504559;-2.23507e-05;-0.0137428;-1.96005e-05;0.000288557;0.0222316;2.86349e-05;0.000711556;-0.00211522;-0.0445353;2.16422e-05;-0.277015;0.000135125;1.28096e-05;0.0342156;-0.0182007;0.0105612;1.21089e-05;3.2e-05;-0.000178903;5.3463e-05;-9.00802e-05;-0.0332447;0.00016309;-0.111002;-4.98323e-05;-0.045296;-0.0655136;2.3447e-05;-3.01655e-05;-0.156930732225237;-0.0019345561513267;0.0005668647736823;-0.0571116043826437;0.0125874460213123;0.0062376125373175;-0.000887918823234	RPS9;TSEN34;LENG8-AS1;LILRA6;LENG9;LILRA2;TMC4;TPM3P9;MBOAT7;TPM3P6;LILRB2;LILRB3;ZNF525;NDUFA3;GP6-AS1;LILRA5	14.5356	Adipose_Subcutaneous;Adrenal_Gland;Artery_Aorta;Artery_Coronary;Artery_Tibial;Brain_Amygdala;Brain_Anterior_cingulate_cortex_BA24;Brain_Cerebellar_Hemisphere;Brain_Hippocampus;Brain_Hypothalamus;Brain_Nucleus_accumbens_basal_ganglia;Breast_Mammary_Tissue;Cells_Cultured_fibroblasts;Cells_EBV-transformed_lymphocytes;Colon_Sigmoid;Colon_Transverse;Esophagus_Mucosa;Esophagus_Muscularis;Heart_Atrial_Appendage;Heart_Left_Ventricle;Lung;Minor_Salivary_Gland;Muscle_Skeletal;Nerve_Tibial;Pancreas;Prostate;Skin_Not_Sun_Exposed_Suprapubic;Skin_Sun_Exposed_Lower_leg;Small_Intestine_Terminal_Ileum;Spleen;Testis;Thyroid;Whole_Blood	3;0;1;2;4;-1	TRUE	TRUE	TRUE	TRUE	AG	0.0025137226254381	1.92066e-05	-1	0.00251372	0.00251372	1.92066e-05	1.92066e-05	FALSE	FALSE	FALSE	FALSE	Albumin/Globulin ratio	FALSE	FALSE	activating_TF_effect	0.5	4	context_dependent	54206804	-0.214173	0.563029	0.313157	0.0590111	0.182003	-0.269698	-0.0454149	0.87586	0.423013	0.196374	-0.226711	0.648619	0.39296	0.0920268	0.21574	-0.560467	-0.0576161	0.968159	0.423013	0.120873	0.648619	0.902982	0.934881	0.781719	0.716204	0.680793	0.998471	0.990189	0.580057	0.907554	0.25273	0.590399	0.445845	0.294144	0.30818	0.582015	0.465875	0.87586	0.423013	0.196374	0.648619	0.902982	0.934881	0.946766	0.716204	0.794819	0.998728	0.990189	0.580057	0.907554	-0.0103579	0.466528	0.998728	RNA_SEQ	TRUE	-0.730317	-0.666667	2.57143	0.812732	3.4	DNASE:A549	1.75562	1.72378	2.83333	1.75562	2.83333	ATAC:BM1137-GMP2-mid-ATAC-1 / Bone Marrow CD34+ / GMP-B	-0.0797017	-0.0714286	10	0.644866	10	CHIP:POLR2A:MCF 10A originated from MCF 10A treated with 1 uM afimoxifene for 36 hours	3.51154	3	10	3.67395	10	CAGE:glioma cell line:GI-1	0.206369	-0.0935736	10	0.952387	10	CAGE:neurofibroma cell line:Hs 53.T	0.217088	-0.0639629	10	0.931303	10	CAGE:neurofibroma cell line:Hs 53.T	0.272463	-0.0686275	10	1.03199	10	CAGE:Endothelial Cells - Thoracic,	TRUE	-0.240877	0.417	TRUE	-0.244213	0.408	TRUE	-2.59375	-2.70312	-0.109375	TRUE	0.109375	-0.0127079	0.0127079	0.00887344	0.00011419	TRUE
cardiac_neuro_cava_random:ALT_MBOAT7|ENSG00000125505.17|EH38E1964017_rev_tile1-1_MBOAT7|ENSG00000125505.17|EH38E1964017|19-54206857-C-A	rs552138754	NC_000019.10:54206856:C:A	cardiac_neuro_cava_random:REF_MBOAT7|ENSG00000125505.17|EH38E1964017_rev_tile1-1	cardiac_neuro_cava_random:ALT_MBOAT7|ENSG00000125505.17|EH38E1964017_rev_tile1-1_MBOAT7|ENSG00000125505.17|EH38E1964017|19-54206857-C-A	chr19	54206689	54206959	-	GTTAGTGAAGGGCTGGGGCGAAGATTCTAAACGCAAACATCTTGCCCTCTTTCTGTACAGCTCCTCCCCCTCAATGGTGCCACATTACAGAAAGGGCACACTGAGTACCCAGAACGCAGTCATGGATCGGGGTCTGGAATCAACTTCACAAGCGGGCCAGGAGACAGCTGAACCCACCACCCAAGCGAGGTGAGGCTGGTTCTCTCCCTCCACTGGGGACACCAAGAGCTGTTACCTGTCCAGCTGCCCACATGCCTGGCAGAGGCCTTC	GTTAGTGAAGGGCTGGGGCGAAGATTCTAAACGCAAACATCTTGCCCTCTTTCTGTACAGCTCCTCCCCCTCAATGGTGCCACATTACAGAAAGGGCACACTTAGTACCCAGAACGCAGTCATGGATCGGGGTCTGGAATCAACTTCACAAGCGGGCCAGGAGACAGCTGAACCCACCACCCAAGCGAGGTGAGGCTGGTTCTCTCCCTCCACTGGGGACACCAAGAGCTGTTACCTGTCCAGCTGCCCACATGCCTGGCAGAGGCCTTC	102	0.919854	0.077315	0.077315	FALSE	FALSE	TRUE	FALSE	-0.799906	0.525476	-1.89736	FALSE	reducing	-0.727142	0.967034	-1.70874	FALSE	reducing	MBOAT7	['neuro']	16975	chr19:54206689-54206959	ENSG00000224579.1	EH38E1964017	0.622267	168_DNASE:SK-MEL-5	['enformer_low']	enformer_low	19-54206857-C-A	1	6.57022e-06	2.41301e-05	0	0	0	2.41301e-05	0	singleton	54206857	C	A	chr19:54206857:C:A					FALSE	54710724	54710725	54710725	chr19:54710725:C:A	ZKSC1.H13CORE.0.P.B	91	109	+	2.629	0.7882	2.0581	0.6171	9.7676	0.7112	9.1967	0.6696	2.629	0.7882	9.7676	0.7112	-0.5709	0.5709	ZKSCAN1	123.1	TRUE									FALSE	FALSE	FALSE	FALSE	['PAF1', 'RUVBL2', 'NCAPH2', 'HNRNPL', 'POU5F1', 'HIC1', 'SNRNP70', 'SUPT5H', 'BRD4', 'ESR1', 'AATF', 'HNRNPH1', 'TRIM25', 'ZNF263', 'BRD3', 'ZNF534', 'PML', 'SP4', 'NEUROD1']	19	19	14.991	0.0555222	0.0555222	37													FALSE										FALSE	FALSE	FALSE	FALSE														FALSE	FALSE	repressing_TF_effect	0	4	predicted_repressor	54206856	-0.191271	0.754036	0.0340914	0.0851383	0.0608493	0.688919	0.00636601	0.990301	0.821109	0.370504	-0.171333	0.89861	0.0173017	0.0805768	0.103452	0.828141	1.13776e-12	0.990411	0.821109	0.465447	0.599367	0.980378	0.891761	0.799028	0.748275	0.891761	0.999141	0.994834	0.921918	0.945881	0.268602	0.799641	0.330121	0.221827	0.306412	0.803408	0.457948	0.990301	0.821109	0.370504	0.902982	0.980378	0.891761	0.850352	0.822706	0.891761	0.999703	0.994834	0.921918	0.945881	0.0246889	0.453647	0.999703	RNA_SEQ	TRUE	-1.21688	-1.13393	0.8	1.25128	6.75	DNASE:CD14-positive monocyte female	-1.14116	-0.780981	0.191781	1.17952	2.94737	ATAC:BM1137-GMP3-high-ATAC-2 / Bone Marrow CD34+ / GMP-C	-0.521953	-0.47619	9.17857	0.911284	10	CHIP:H3K27ac:CD14-positive monocyte male adult (21 year)	6.2716	6.33333	10	6.27239	10	CAGE:adult T-cell leukemia cell line:ATN-1	-0.355907	-0.7876	10	1.29111	10	CAGE:Smooth Muscle Cells - Brain Vascular,	-0.207476	-0.739007	10	1.38706	10	CAGE:Smooth Muscle Cells - Brain Vascular,	0.204514	-0.428571	10	1.5987	10	CAGE:Adipocyte - omental,	TRUE	-0.193674	0.527	TRUE	-0.274181	0.362	TRUE	-2.59375	-1.75	0.84375	TRUE	0.84375	-0.00798599	0.0128714	0.0168533	0.0002279	TRUE
cardiac_neuro_cava_random:ALT_MBOAT7|ENSG00000125505.17|EH38E1964023_rev_tile1-1_MBOAT7|ENSG00000125505.17|EH38E1964023|19-54208925-T-C	rs74559633	NC_000019.10:54208924:T:C	cardiac_neuro_cava_random:REF_MBOAT7|ENSG00000125505.17|EH38E1964023_rev_tile1-1	cardiac_neuro_cava_random:ALT_MBOAT7|ENSG00000125505.17|EH38E1964023_rev_tile1-1_MBOAT7|ENSG00000125505.17|EH38E1964023|19-54208925-T-C	chr19	54208750	54209020	-	GAGGCCCGGAGATTAAACAGACCCACGCAGGCCAGGCACTGTGGCTCACACCTGTCATCCTAGCGCTTTGGGAGGCGAGTGGATTGCTTGAGGCCAAGGGTTTTAGATCAGCCGGGGCAACACATTGAGACTCCATCTCTACAAATTCTTGAGATGGAGTCTCCCTCTGTTGCCCCGCTCGCTGCCTCTGTAGACAGAGCCCTGAAGACCCTTTTCCTTTCCAAGCCCGTAGGCTTCTCCCCAGAACCGCATACCTCAACTCCCACTCTC	GAGGCCCGGAGATTAAACAGACCCACGCAGGCCAGGCACTGTGGCTCACACCTGTCATCCTAGCGCTTTGGGAGGCGAGTGGATTGCTTGAGGCCGAGGGTTTTAGATCAGCCGGGGCAACACATTGAGACTCCATCTCTACAAATTCTTGAGATGGAGTCTCCCTCTGTTGCCCCGCTCGCTGCCTCTGTAGACAGAGCCCTGAAGACCCTTTTCCTTTCCAAGCCCGTAGGCTTCTCCCCAGAACCGCATACCTCAACTCCCACTCTC	95	0.964888	0.0479931	0.0479931	FALSE	FALSE	TRUE	FALSE	-0.450203	1	-0.990833	FALSE	reducing	-0.408082	1	-0.881643	FALSE	reducing	MBOAT7	['neuro']	19043	chr19:54208750-54209020	ENSG00000224579.1	EH38E1964023					19-54208925-T-C	2547	0.0167577	0.0588491	0	1.47089e-05	0	0.0588491	0	common	54208925	T	C	chr19:54208925:T:C					FALSE	54712792	54712793	54712793	chr19:54712793:T:C	THB.H13CORE.0.P.B	80	96	+	3.673	0.9287	2.927	0.7401	8.548	0.7616	7.802	0.6951	3.673	0.9287	8.548	0.7616	-0.746	0.746	THRB	77.3	TRUE					Right_ventricle_myocardium_superior;left_cardiac_atrium;left_ventricle_myocardium_inferior;left_ventricle_myocardium_superior	LILRA5;MBOAT7;RPS9;TMC4;TSEN34	0.2074494041854547;0.2272148796419392;0.252212040871521;0.2853316642465379;0.2941784484254493;0.3576896567717763;0.3968788399787918;0.4812659972794956;0.6772471887259439;0.7368518777222369	7892;18482;18867;35499;104119	FALSE	TRUE	TRUE	TRUE	['NR3C1', 'SMC3', 'TRIM28', 'ZFP3', 'EGR1', 'XRN2', 'ZEB2', 'PML', 'TOX2', 'ZNF121', 'SMARCC1', 'MAML1', 'ELF1', 'SMARCA4', 'CHD1', 'ZNF143', 'NANOG', 'ZBTB6', 'GATA4', 'SIN3A', 'TP63', 'MED1', 'TEAD4', 'WT1', 'SNAI2', 'MYC', 'FOXK1', 'E2F6', 'NFKBIZ', 'SMARCC1', 'CTCF', 'DPF2', 'NR2F2', 'BRD3', 'U2AF1', 'BCL11A', 'MYNN', 'JUND']	38	37	5.451	0.0201889	0.0201889	47													FALSE										FALSE	FALSE	FALSE	FALSE														FALSE	FALSE	repressing_TF_effect	0.333333	3	context_dependent	54208924	-0.199176	0.671868	-0.0173596	-0.280239	-0.229052	0.613525	0.011461	0.73214	0.565231	0.152877	-0.363304	0.727257	1.13776e-12	-0.332894	-0.42182	0.758211	0.0230679	0.817527	0.565231	0.0905286	0.686934	0.918669	0.871233	0.799028	0.772583	0.847126	0.999689	0.985545	0.868972	0.90158	0.350314	0.691413	0.397772	0.366972	0.538048	0.730013	0.458077	0.73214	0.565231	0.152877	0.790531	0.918669	0.972376	0.889375	0.909176	0.847126	0.999689	0.985545	0.868972	0.90158	0.083077	0.483485	0.999689	RNA_SEQ	TRUE	-1.03631	-0.8	4.8	1.36885	10	DNASE:T-cell male adult (36 years)	1.39207	1.38695	3.18333	1.45442	3.18333	ATAC:BM1137-GMP2-mid-ATAC-1 / Bone Marrow CD34+ / GMP-B	-0.608961	-0.45	10	0.987045	10	CHIP:H3K27ac:CD14-positive monocyte male adult (21 year)	2.49453	1.86607	10	3.83092	10	CAGE:acute myeloid leukemia (FAB M5) cell line:THP-1 (fresh)	-0.952946	-0.769841	6.55556	1.28012	8.5	CAGE:neuroepithelioma cell line:SK-N-MC	-0.777676	-0.647619	6.55556	1.26615	8.5	CAGE:neuroepithelioma cell line:SK-N-MC	-0.286732	-0.4	10	1.37786	10	CAGE:Alveolar Epithelial Cells,	TRUE	0.161447	2.696	TRUE	0.130617	1.763	TRUE	-0.361328	-0.289062	0.0722656	TRUE	0.0722656	0.0173477	0.0173477	0.0123911	0.000208749	TRUE
cardiac_neuro_cava_random:ALT_MBOAT7|ENSG00000125505.17|EH38E3316582_rev_tile1-1_MBOAT7|ENSG00000125505.17|EH38E3316582|19-54229458-A-G	rs11672654	NC_000019.10:54229457:A:G	cardiac_neuro_cava_random:REF_MBOAT7|ENSG00000125505.17|EH38E3316582_rev_tile1-1	cardiac_neuro_cava_random:ALT_MBOAT7|ENSG00000125505.17|EH38E3316582_rev_tile1-1_MBOAT7|ENSG00000125505.17|EH38E3316582|19-54229458-A-G	chr19	54229250	54229520	-	ACCCCCACGCCCTCTCCTTGGCGCTGAAGGAGCACCTGGAGCTGCTTGTCTCTTGTTTCATTTCTGAGTTGCTCATTTTCTGGCCTTGGAACGTTGTGCGCTTCAGCTCACCTCTGCTCCTGATTCTCTATTGCTTTTTGGCTGGTAGATGGCAAAGGCCTGGTTGATACAGGACTCCTTCTCCCAACAGGTGCTGGAGCAGGTCCGTGGGCCCAGGCGGTCTGCACTCCTTGTTCCATGGTTGGGCTTCTTCTCAAAGGGTCGAACTGA	ACCCCCACGCCCTCTCCTTGGCGCTGAAGGAGCACCTGGAGCTGCTTGTCTCTTGTTTCATTCCTGAGTTGCTCATTTTCTGGCCTTGGAACGTTGTGCGCTTCAGCTCACCTCTGCTCCTGATTCTCTATTGCTTTTTGGCTGGTAGATGGCAAAGGCCTGGTTGATACAGGACTCCTTCTCCCAACAGGTGCTGGAGCAGGTCCGTGGGCCCAGGCGGTCTGCACTCCTTGTTCCATGGTTGGGCTTCTTCTCAAAGGGTCGAACTGA	62	0.745383	-0.179286	0.179286	FALSE	FALSE	TRUE	FALSE	-0.716852	1	-1.68206	FALSE	reducing	-0.898043	0.0472798	-2.15176	TRUE	reducing	MBOAT7	['neuro']	39576	chr19:54229250-54229520	ENSG00000235081.1	EH38E3316582					19-54229458-A-G	107369	0.715583	0.856978	0.741218	0.657757	0.613524	0.856978	0.495084	very common	54229458	A	G	chr19:54229458:A:G	300.56	Brain_Hippocampus	1	ENSG00000235081	TRUE	54733332	54733333	54733333	chr19:54733333:A:G	ZN823.H13CORE.0.P.C	62	84	-	3.735	0.8006	2.7865	0.5973	10.8948	0.7052	9.9464	0.6438	3.735	0.8006	10.8948	0.7052	-0.9485	0.9485	ZNF823	29.3	TRUE									FALSE	FALSE	FALSE	FALSE	['ZNF449', 'TP63', 'FOXA1']	3	3	194.015	0.718574	0.718574	31													FALSE	0.405274	0.246647	0.000148136	0.000242491;0.00797491;0.000240256;0.000160626;0.000134163;0.0701293;0.00223884;0.000107177;0.000252394;0.00681762;0.00320996;0.0376657;0.000100316;0.000223938;0.0143845;0.404384;0.0433866;0.000247834;0.00934573;0.000468295;0.000184426;0.00349396;0.000207396;0.105274;0.0313444;0.000286756;0.00065945;0.00181669;0.0298014;0.000200845;0.00769586;0.00013056;0.000127382;0.00157901;0.000179665;0.00422658;0.000120966;0.000137783;0.000159435;0.000286532;0.000108033;0.00100491;0.0123063812422888;0.0235359008433664;0.0433390013622221;0.405274048510455;0.0291395875619953;0.0058348917110236;0.0098881508572776;0.0302719989796484;0.0108038239629283;0.0080547991311299;0.0052575708748636	-3.1893e-05;0.00179327;3.22398e-05;-2.14152e-05;-2.48399e-05;0.0286735;0.000537331;2.51195e-05;-7.54211e-05;0.00228046;0.000700118;0.0158675;1.4512e-05;4.04225e-05;0.0034125;-0.221449;0.0104987;3.94236e-05;0.00373173;0.000148136;-2.57647e-05;0.000663771;-2.71944e-05;0.0316487;0.00927707;4.15017e-05;0.000135128;0.000654072;0.00848045;-2.57188e-05;0.00198005;1.19529e-05;-2.4684e-05;0.000401713;2.26864e-05;0.000972906;2.06376e-05;2.22742e-05;-2.41987e-05;5.52898e-05;1.69931e-05;-0.000371373;0.0011578309779755;0.0044840302956932;0.011660126199944;-0.246646594461544;0.0027734416158151;0.0004150294903579;0.0023093805474166;0.0042664036349047;0.0009265431001109;0.0010049449222206;-0.0001421061112157	ZNF677;LILRA6;LENG9;LILRB2;RPS9;TSEN34;NLRP2;TMC4;LILRB3;MBOAT7;KIR2DS4;GP6;OSCAR;PPP1R12C;NDUFA3;SYT5;LILRA5	10.773	Adipose_Subcutaneous;Adipose_Visceral_Omentum;Artery_Aorta;Artery_Coronary;Artery_Tibial;Brain_Cerebellar_Hemisphere;Cells_Cultured_fibroblasts;Cells_EBV-transformed_lymphocytes;Esophagus_Mucosa;Heart_Atrial_Appendage;Lung;Muscle_Skeletal;Nerve_Tibial;Skin_Not_Sun_Exposed_Suprapubic;Skin_Sun_Exposed_Lower_leg;Small_Intestine_Terminal_Ileum;Spleen;Whole_Blood	3;1;0;2;4;-1	TRUE	FALSE	TRUE	FALSE														FALSE	FALSE	activating_TF_effect	0.5	4	context_dependent	54229457	0.435223	-0.853277	0.0472581	-0.0540664	0.41711	0.174952	-0.0558909	0.713401	0.653556	0.125503	0.520335	-0.884452	0.103452	-0.0691056	0.511872	0.312186	-0.0576161	0.79219	0.653556	0.0686807	0.927208	0.568981	0.940451	0.969051	0.945557	0.923901	0.999599	0.978751	0.772559	0.93278	0.518712	0.857076	0.557284	0.486293	0.527918	0.618641	0.472722	0.713401	0.653556	0.125503	0.949106	0.965332	0.984028	0.984028	0.963724	0.923901	0.999599	0.978751	0.772559	0.93278	-0.00201965	0.493622	0.999599	RNA_SEQ	TRUE	0.548772	0.75	6	1.1539	6.75	DNASE:chorion	0.234447	0.166667	1.15068	0.335196	1.15068	ATAC:BM0106-Day0-MCP-A / Bone Marrow CD34+ / pDC	-0.992174	-0.75	5.42105	1.346	10	CHIP:H3K27me3:stomach female embryo (96 days)	2.03859	2.24405	10	2.93183	10	CAGE:Dendritic Cells - monocyte immature derived, , tech_	-0.924923	-0.613492	5.11111	1.59317	9.34615	CHIP:H3K27me3:neural progenitor cell originated from H9	-0.842578	-0.518445	5.11111	1.52974	9.34615	CHIP:H3K27me3:neural progenitor cell originated from H9	-0.430441	-0.4	10	1.51016	10	CAGE:CD14+ monocyte derived endothelial progenitor cells,	TRUE	0.80824	9.474	TRUE	1.02051	10.57	TRUE	-1.67188	-1.76562	-0.09375	TRUE	0.09375	0.0221648	0.0221648	0.0109183	0.00024649	TRUE
cardiac_neuro_cava_random:ALT_MBOAT7|ENSG00000125505.17|EH38E3316589_rev_tile1-1_MBOAT7|ENSG00000125505.17|EH38E3316589|19-54239123-C-A	rs8100079	NC_000019.10:54239122:C:A	cardiac_neuro_cava_random:REF_MBOAT7|ENSG00000125505.17|EH38E3316589_rev_tile1-1	cardiac_neuro_cava_random:ALT_MBOAT7|ENSG00000125505.17|EH38E3316589_rev_tile1-1_MBOAT7|ENSG00000125505.17|EH38E3316589|19-54239123-C-A	chr19	54239026	54239296	-	GCTCAGGGCTCTCCCCTTCTGTTTTGATTCTCAGGAGGAGCTGAGACCCTCACCCCATCACAAAACAAGTCAGACAGTTATGGGGCGGGCACAGAGGGTCAGGTTCTGTCAATGGCGGATGGGGGGTGCCCTGGGTTGGGCATCCAGGGGTCCTGGGTGAAGTTGATCTGCCCGGACCTCTGTGACCTCTTTGCCCACCATCCCCAGCCTCACACGCCAAGGATTACACAGTGGAGAATCTCATCCGCATGGGCATGGCAGGCTTGGTCC	GCTCAGGGCTCTCCCCTTCTGTTTTGATTCTCAGGAGGAGCTGAGACCCTCACCCCATCACAAAACAAGTCAGACAGTTATGGGGCGGGCACAGAGGGTCAGGTTCTGTCAATGGCGGATGGGGGGTGCCCTGGGTTGGGCATCCAGGGGTCCTGGGTGAAGTTGATCTGCCCTGACCTCTGTGACCTCTTTGCCCACCATCCCCAGCCTCACACGCCAAGGATTACACAGTGGAGAATCTCATCCGCATGGGCATGGCAGGCTTGGTCC	173	0.933769	-0.076781	0.076781	FALSE	FALSE	TRUE	FALSE	-0.27231	1	-0.529685	FALSE	reducing	-0.354438	1	-0.742583	FALSE	reducing	MBOAT7	['neuro']	49241	chr19:54239026-54239296	ENSG00000244482.10	EH38E3316589					19-54239123-C-A	52244	0.351693	0.647178	0.0711772	0.259719	0.211861	0.647178	0.232362	very common	54239123	C	A	chr19:54239123:C:A					FALSE	54742998	54742999	54742999	chr19:54742999:C:A	RXRG.H13CORE.2.P.B	168	190	-	2	0.5758	2.9771	0.8571	9.9847	0.6409	10.9618	0.7036	2.9771	0.8571	10.9618	0.7036	0.9771	0.9771	RXRG	50	TRUE									FALSE	FALSE	FALSE	FALSE	['TEAD4', 'HDAC1', 'SNAI2', 'BRD3']	4	4	3.922	0.0145259	0.0145259	40													FALSE	0.531256	0.249286	5.31451e-05	0.000104637;0.015576;0.000154042;0.000135503;0.000164053;0.000505772;0.531256;0.000299171;0.0103141;0.000651842;0.000298837;0.0201589;0.000120382;0.0815696;0.000179167;0.000549096;0.000312413;0.000139948;0.530191462170807;0.0201866737670676;0.0109273174872669	2.81912e-05;0.00387418;-2.26826e-05;-1.8824e-05;2.49161e-05;-8.64062e-05;0.249286;5.31451e-05;0.00236467;0.000125307;-4.34874e-05;0.00540381;-1.46867e-05;0.0263742;-2.84734e-05;0.00011008;4.87407e-05;2.14581e-05;0.16386978184633;0.0038110350447866;0.0023727905609654	LILRA6;NLRP2;TMEM86B;ZNF765;ZNF525;PRPF31;LILRB3;LENG8-AS1;TMC4	8.89114	Adipose_Visceral_Omentum;Artery_Tibial;Breast_Mammary_Tissue;Esophagus_Gastroesophageal_Junction;Heart_Atrial_Appendage;Lung;Muscle_Skeletal;Nerve_Tibial;Spleen;Thyroid;Whole_Blood	1;2;0;3;4;-1	TRUE	TRUE	FALSE	FALSE														FALSE	FALSE	repressing_TF_effect	0.666667	9	context_dependent	54239122	-0.0620144	-0.859203	-0.830152	-0.499949	-0.674658	-0.777437	-0.0148717	0.908988	0.814298	0.411773	-0.0920268	-0.88062	-0.911155	-0.737945	-0.763115	-0.818943	1.13776e-12	0.978988	0.875239	0.179057	0.807218	0.635053	0.95845	0.999318	0.668219	-0.431257	0.999943	0.996661	0.972161	0.994591	0.272283	0.862748	0.861814	0.664688	0.710515	0.777437	0.497398	0.908988	0.814298	0.411773	0.862638	0.982497	0.997789	0.999318	0.972998	0.856617	0.999943	0.996661	0.972161	0.994591	-0.0152929	0.52995	0.999943	RNA_SEQ	TRUE	-0.686185	-0.449495	9.4	1.46765	10	DNASE:chorion	1.79649	2.05833	3.11667	1.79649	3.11667	ATAC:BM1137-GMP2-mid-ATAC-1 / Bone Marrow CD34+ / GMP-B	-1.32838	-0.833333	10	2.30297	10	CHIP:H3K27me3:GM12878	7.06031	8.71961	10	7.09996	10	CAGE:Clontech Human Universal Reference Total RNA, pool1	-1.34799	-1.21214	10	2.29217	10	CHIP:H3K14ac:neural stem progenitor cell originated from H1-hESC	-1.28954	-1.09969	10	2.31259	10	DNASE:frontal cortex female adult (67 years) and female adult (80 years)	-0.233691	-0.439394	10	2.77208	10	CAGE:Adipocyte - breast,	TRUE	0.161007	2.692	TRUE	-0.025584	0.97	TRUE	-0.691406	-1.59375	-0.902344	TRUE	0.902344	-0.00676609	0.0108333	0.016009	0.000166814	TRUE
cardiac_neuro_cava_random:ALT_MBOAT7|ENSG00000125505.17|EH38E3316589_rev_tile1-1_MBOAT7|ENSG00000125505.17|EH38E3316589|19-54239128-A-T	rs8099961	NC_000019.10:54239127:A:T	cardiac_neuro_cava_random:REF_MBOAT7|ENSG00000125505.17|EH38E3316589_rev_tile1-1	cardiac_neuro_cava_random:ALT_MBOAT7|ENSG00000125505.17|EH38E3316589_rev_tile1-1_MBOAT7|ENSG00000125505.17|EH38E3316589|19-54239128-A-T	chr19	54239026	54239296	-	GCTCAGGGCTCTCCCCTTCTGTTTTGATTCTCAGGAGGAGCTGAGACCCTCACCCCATCACAAAACAAGTCAGACAGTTATGGGGCGGGCACAGAGGGTCAGGTTCTGTCAATGGCGGATGGGGGGTGCCCTGGGTTGGGCATCCAGGGGTCCTGGGTGAAGTTGATCTGCCCGGACCTCTGTGACCTCTTTGCCCACCATCCCCAGCCTCACACGCCAAGGATTACACAGTGGAGAATCTCATCCGCATGGGCATGGCAGGCTTGGTCC	GCTCAGGGCTCTCCCCTTCTGTTTTGATTCTCAGGAGGAGCTGAGACCCTCACCCCATCACAAAACAAGTCAGACAGTTATGGGGCGGGCACAGAGGGTCAGGTTCTGTCAATGGCGGATGGGGGGTGCCCTGGGTTGGGCATCCAGGGGTCCTGGGTGAAGTTGATCAGCCCGGACCTCTGTGACCTCTTTGCCCACCATCCCCAGCCTCACACGCCAAGGATTACACAGTGGAGAATCTCATCCGCATGGGCATGGCAGGCTTGGTCC	168	0.435658	0.332283	0.332283	TRUE	FALSE	TRUE	FALSE	-0.27231	1	-0.529685	FALSE	reducing	0.0515844	1	0.30994	FALSE	increasing	MBOAT7	['neuro']	49246	chr19:54239026-54239296	ENSG00000244482.10	EH38E3316589					19-54239128-A-T	52168	0.351167	0.645392	0.0701411	0.259417	0.211948	0.645392	0.232341	very common	54239128	A	T	chr19:54239128:A:T					FALSE	54743003	54743004	54743004	chr19:54743004:A:T	CUX2.H13CORE.2.S.C	160	172	+	2.6071	0.7729	3.373	1	7.0838	0.7974	7.8498	0.8836	3.373	1	7.8498	0.8836	0.7659	0.7659	CUX2	85.5	TRUE									FALSE	FALSE	FALSE	FALSE	['TEAD4', 'HDAC1', 'SNAI2', 'BRD3']	4	4	3.922	0.0145259	0.0145259	40													FALSE	0.371435	0.17043	5.75317e-05	0.000119748;0.0112956;0.000154042;0.000135503;0.000164053;0.000504411;0.366121;0.000320859;0.0106908;0.00108909;0.000320359;0.0239045;0.000109294;0.131708;0.000198219;0.000344941;0.000316429;0.000195703;0.371435049307078;0.0230422703451875;0.0175367125487217	3.25258e-05;0.00276496;-2.26826e-05;-1.8824e-05;2.49161e-05;-8.61777e-05;0.17043;5.75317e-05;0.00245138;0.000219134;-4.7065e-05;0.00643425;-1.30696e-05;0.0431749;-3.18345e-05;6.47263e-05;4.93874e-05;3.04451e-05;0.114165375001704;0.0043751559409741;0.0038622779119917	LILRA6;NLRP2;TMEM86B;ZNF765;ZNF525;PRPF31;LILRB3;LENG8-AS1;TMC4	8.9629	Adipose_Visceral_Omentum;Artery_Tibial;Breast_Mammary_Tissue;Esophagus_Gastroesophageal_Junction;Heart_Atrial_Appendage;Lung;Muscle_Skeletal;Nerve_Tibial;Spleen;Thyroid;Whole_Blood	1;2;0;3;4;-1	TRUE	FALSE	FALSE	FALSE														FALSE	FALSE	activating_TF_effect	1	3	predicted_activator	54239127	0.28381	0.205355	0.288983	0.11688	0.0972794	-0.0705516	0.0268745	0.803761	0.563932	0.268045	0.237625	0.322597	0.301775	0.126219	0.0920268	0.0101776	0.0230679	0.929829	0.575233	0.14761	0.674555	0.772583	0.90083	0.748275	0.494645	0.528697	0.998967	0.986188	0.729502	0.981862	0.283949	0.41173	0.317348	0.19958	0.14541	0.525739	0.468167	0.803761	0.563932	0.268045	0.674555	0.833576	0.90083	0.748275	0.494645	0.786165	0.998967	0.986188	0.729502	0.981862	0.0971949	0.476186	0.998967	RNA_SEQ	TRUE	0.178291	0.142857	1.5	0.189441	1.5	DNASE:hematopoietic multipotent progenitor cell treated with interleukin-3 for 18 days, kit ligand for 18 days, hydrocortisone succinate for 18 days, erythropoietin for 18 days	0.0355968	0.034476	0.0877193	0.0434647	0.0877193	ATAC:BM1137-GMP3-high-ATAC-2 / Bone Marrow CD34+ / GMP-C	0.167432	0.147059	2.40476	0.260925	5.81818	CHIP:H3K36me3:neutrophil male	-2.26009	-1.5	0.333333	2.26166	10	CAGE:spleen, adult, pool1	0.0832257	0.160882	1.33333	0.369713	2.33333	CAGE:Smooth Muscle Cells - Brain Vascular,	0.0275758	0.151927	1.33333	0.394478	2.7	CAGE:Astrocyte - cerebellum,	-0.122942	0.114286	2.40476	0.491701	10	CAGE:Basophils,	TRUE	-0.133318	0.707	TRUE	-1.40399	0.006	TRUE	-0.691406	-0.691406	0	TRUE	0	-0.00151245	0.0060164	0.0113088	6.78107e-05	TRUE
cardiac_neuro_cava_random:ALT_MBOAT7|ENSG00000125505.17|EH38E3316589_rev_tile1-1_MBOAT7|ENSG00000125505.17|EH38E3316589|19-54239181-G-A	rs73053480	NC_000019.10:54239180:G:A	cardiac_neuro_cava_random:REF_MBOAT7|ENSG00000125505.17|EH38E3316589_rev_tile1-1	cardiac_neuro_cava_random:ALT_MBOAT7|ENSG00000125505.17|EH38E3316589_rev_tile1-1_MBOAT7|ENSG00000125505.17|EH38E3316589|19-54239181-G-A	chr19	54239026	54239296	-	GCTCAGGGCTCTCCCCTTCTGTTTTGATTCTCAGGAGGAGCTGAGACCCTCACCCCATCACAAAACAAGTCAGACAGTTATGGGGCGGGCACAGAGGGTCAGGTTCTGTCAATGGCGGATGGGGGGTGCCCTGGGTTGGGCATCCAGGGGTCCTGGGTGAAGTTGATCTGCCCGGACCTCTGTGACCTCTTTGCCCACCATCCCCAGCCTCACACGCCAAGGATTACACAGTGGAGAATCTCATCCGCATGGGCATGGCAGGCTTGGTCC	GCTCAGGGCTCTCCCCTTCTGTTTTGATTCTCAGGAGGAGCTGAGACCCTCACCCCATCACAAAACAAGTCAGACAGTTATGGGGCGGGCACAGAGGGTCAGGTTCTGTCAATGGTGGATGGGGGGTGCCCTGGGTTGGGCATCCAGGGGTCCTGGGTGAAGTTGATCTGCCCGGACCTCTGTGACCTCTTTGCCCACCATCCCCAGCCTCACACGCCAAGGATTACACAGTGGAGAATCTCATCCGCATGGGCATGGCAGGCTTGGTCC	115	0.872225	0.0942954	0.0942954	FALSE	FALSE	TRUE	FALSE	-0.27231	1	-0.529685	FALSE	reducing	-0.183158	1	-0.298578	FALSE	reducing	MBOAT7	['neuro']	49299	chr19:54239026-54239296	ENSG00000244482.10	EH38E3316589					19-54239181-G-A	37099	0.250348	0.3489	0.0814771	0.230555	0.231637	0.3489	0.204559	very common	54239181	G	A	chr19:54239181:G:A	209.76	Brain_Anterior_cingulate_cortex_BA24	1	ENSG00000244482	TRUE	54743056	54743057	54743057	chr19:54743057:G:A	KMT2A.H13CORE.0.P.B	113	135	-	2.8714	1	2.3709	0.8257	10.9176	0.6682	10.4171	0.6375	2.8714	1	10.9176	0.6682	-0.5005	0.5005	KMT2A	88.4	TRUE									FALSE	FALSE	FALSE	FALSE	['TEAD4', 'HDAC1', 'SNAI2', 'BRD3']	4	4	3.922	0.0145259	0.0145259	40													FALSE	0.442311	0.0752931	0.0316064	0.226385;0.442310659178144;0.0052192192311706;0.0186654190574095	0.0628438;0.0752931220399595;0.0003689050725662;-0.0015912724882123	LILRA6;LILRB1	5.05639	Artery_Tibial;Heart_Left_Ventricle;Whole_Blood	2;-1	TRUE	FALSE	FALSE	FALSE														FALSE	FALSE	repressing_TF_effect	0.4	5	context_dependent	54239180	0.467026	-0.0817136	0.631442	0.466638	0.244104	0.676787	0.0508637	0.546245	0.316012	0.21955	0.511872	-0.193636	0.772583	0.536958	0.459003	0.680599	0.0576161	0.546013	0.284955	0.111404	0.884452	0.933411	0.96834	0.922194	0.94306	0.753308	0.999234	0.98417	0.56311	0.960225	0.481309	0.405831	0.691808	0.523525	0.501707	0.676787	0.485495	0.546245	0.316012	0.21955	0.884452	0.933411	0.96834	0.976447	0.94306	0.753308	0.999234	0.98417	0.56311	0.960225	0.157473	0.496532	0.999234	RNA_SEQ	TRUE	0.278751	0.222222	5	0.432699	5	DNASE:CD14-positive monocyte female	1.73729	1.70804	2.5614	1.73729	2.5614	ATAC:BM1137-GMP3-high-ATAC-2 / Bone Marrow CD34+ / GMP-C	0.137506	0.0540541	10	0.514166	10	CHIP:H3K4me3:CD14-positive monocyte male adult (37 years)	1.11235	0.39697	10	1.43482	10	CAGE:spleen, adult, pool1	0.192113	-0.0341561	4.67347	0.665292	4.67347	CHIP:H3K27me3:bipolar neuron originated from GM23338 treated with 0.5 ug/mL doxycycline hyclate for 4 days	0.168795	0	4.67347	0.669864	4.67347	CHIP:H3K27me3:bipolar neuron originated from GM23338 treated with 0.5 ug/mL doxycycline hyclate for 4 days	0.275497	0.111111	10	0.616688	10	CAGE:Basophils,	TRUE	-0.225219	0.451	TRUE	-0.101997	0.719	TRUE	-0.691406	-0.722656	-0.03125	TRUE	0.03125	-0.017042	0.0208508	0.018625	0.000352544	TRUE
cardiac_neuro_cava_random:ALT_TNNI3|ENSG00000129991.13|EH38E1964550_rev_tile1-1_TNNI3|ENSG00000129991.13|EH38E1964550|19-55118517-T-A	rs2085185043	NC_000019.10:55118516:T:A	cardiac_neuro_cava_random:REF_TNNI3|ENSG00000129991.13|EH38E1964550_rev_tile1-1	cardiac_neuro_cava_random:ALT_TNNI3|ENSG00000129991.13|EH38E1964550_rev_tile1-1_TNNI3|ENSG00000129991.13|EH38E1964550|19-55118517-T-A	chr19	55118466	55118736	-	CTCTTGCCCCGAGCCCTAAATGCCTTGGGGCCCTGCCTTGCACCCCACTGTGCTTTTAGGGGTGTGGCCCTGTGGGCTACATTTCCCAGCGTGCCCTAGGATCGTGGTCCTGACCTTTTCACCGCAAATTTCATTTCCCAGCATGCCCTGCGAGGTCACCCAGGGAAGCTTGGAAGTGGACTGTCTTTCATGGCTTCTAGGTTGCGGACTCAGTTTCCCATGGTGCCCTGGTGAACCCATTCATTCATTCATTCCAAAAATATTTGCGAT	CTCTTGCCCCGAGCCCTAAATGCCTTGGGGCCCTGCCTTGCACCCCACTGTGCTTTTAGGGGTGTGGCCCTGTGGGCTACATTTCCCAGCGTGCCCTAGGATCGTGGTCCTGACCTTTTCACCGCAAATTTCATTTCCCAGCATGCCCTGCGAGGTCACCCAGGGAAGCTTGGAAGTGGACTGTCTTTCATGGCTTCTAGGTTGCGGACTCAGTTTCCCTTGGTGCCCTGGTGAACCCATTCATTCATTCATTCCAAAAATATTTGCGAT	219	0.173372	-0.264485	0.264485	FALSE	FALSE	TRUE	FALSE	0.554235	0.00128077	1.61295	TRUE	increasing	0.27702	1	0.894331	FALSE	increasing	TNNI3	['cardiac']	35889	chr19:55118466-55118736	ENSG00000125503.13	EH38E1964550	-1.47715	245_DNASE:upper lobe of	['enformer_low']	enformer_low	19-55118517-T-A	1	6.57298e-06	0.000207211	0	0	0	0	0	singleton	55118517	T	A	chr19:55118517:T:A					FALSE	55629884	55629885	55629885	chr19:55629885:T:A	SUH.H13CORE.0.P.B	214	224	-	2.9128	0.8659	1.9624	0.5833	7.4684	0.9398	6.5179	0.8202	2.9128	0.8659	7.4684	0.9398	-0.9504	0.9504	RBPJ	115.5	TRUE	brain_ENCDO708OLI_ENCFF425GUX;brain_pericyte;ecto_neural_progenitor_cell;midbrain_ENCDO240JUB_ENCFF325QQS;neural_progenitor_cell;neuronal_stem_cell	EPS8L1;PPP1R12C;RDH13;SYT5;TNNT1	0.2899003577106161;0.3649395575150976;0.3961463961438427;0.4051934138736612;0.4521964754560093;0.7988077208040094;0.933572499789498;0.9517557380266802;0.9858909201419224;0.9986875852924648	865;30618;38074;55248;61616	Right_ventricle_myocardium_inferior;Right_ventricle_myocardium_superior;cardiac_fibroblast;cardiac_muscle_cell;cardiac_myoblast;cardiovascular_progenitor_cell;left_cardiac_atrium;left_ventricle_myocardium_inferior;left_ventricle_myocardium_superior;right_cardiac_atrium;smooth_muscle_cell_of_the_brain_vasculature	DNAAF3;EPS8L1;PPP1R12C;RDH13;SYT5;TNNI3;TNNT1	0.2076348476181789;0.2369275932330088;0.2476342327470102;0.2663350705164093;0.2670184698197609;0.2757425002884877;0.2777591123547129;0.2801210449714023;0.281547038977929;0.2838687469340674;0.3516183108621359;0.3516236281795415;0.3690932925814393;0.4419171046396765;0.4554089377555537;0.4686407116291933;0.4986531704720552;0.5913500837955556;0.7234411150181534;0.8875920578990629;0.923084771143838;0.9310978283104356;0.9461253936998676;0.9552955629554476;0.9555210940025473;0.96739323123844;0.9867900317263352;0.9902225956793198;0.9974666178481684	865;30618;38074;38996;47986;55248;61616	FALSE	FALSE	FALSE	FALSE	['ARID2', 'ID3', 'NR2F1', 'ZNF24', 'NR2F2', 'ZNF592', 'PHF8', 'ZFP91', 'PCGF1', 'TAF1', 'HMGXB4', 'THRB', 'JUNB', 'ZBTB7B', 'NANOG', 'NFYB', 'L3MBTL2', 'SREBP2', 'SUPT5H', 'KDM1A', 'NCOR1', 'NR2C1', 'SMAD3', 'RCOR1', 'HCFC1', 'TBX21', 'BCOR', 'ZNF444', 'NELFA', 'ARID1A', 'PRDM14', 'POU2F1', 'ZNF445', 'NBN', 'RELB', 'KLF6', 'YY1', 'ZEB2', 'SOX2', 'PAF1', 'HDAC2', 'ZNF143', 'ZNF215', 'STAT1', 'TEAD4', 'PML', 'MCRS1', 'ATF7', 'NR2F6', 'HNF4A', 'E2F3', 'ZNF583', 'ETS1', 'NR2C2', 'ZNF589', 'GABPB1', 'ZMYM3', 'PRDM14', 'PKNOX1', 'E4F1', 'MAX', 'MTA3', 'AHR', 'APC', 'CREB1', 'ARID3B', 'NKX2-5', 'NFE2L2', 'ZNF598', 'RBFOX2', 'SIX5', 'TCF7L2', 'TBX18', 'JMJD1C', 'BRD3', 'ESRRA', 'RELA', 'ZNF311', 'KMT2B-D', 'MYBL2', 'CREBBP', 'TEAD1', 'NEUROD1', 'FOXA2', 'GABPA', 'CREB3', 'NR4A1', 'ELF1', 'KDM4A', 'SMAD5', 'ZNF76', 'MAZ', 'SMARCE1', 'RUVBL2', 'CREM', 'KLF5', 'SMAD2-3', 'SMARCA4', 'TP53', 'HDGF', 'XRCC5', 'KDM5A', 'DEAF1', 'REST', 'SUZ12', 'MTA2', 'ATF3', 'RXR', 'KDM5B', 'KLF13', 'ZBTB33', 'TCF12', 'TCF3', 'ZNF207', 'KLF1', 'KMT2B', 'KLF10', 'NOTCH1', 'FOXP1', 'RUNX1', 'TBP', 'GMEB1', 'MED1', 'NELFE', 'E2F6', 'FOXK1', 'ZBTB2', 'ZNF883', 'GATAD2B', 'KLF3', 'HIVEP1', 'ZHX2', 'STAT3', 'CTBP1', 'JUND', 'ZBTB11', 'RXRA', 'MYC', 'KMT2A', 'POU5F1', 'SP1', 'ZNF750', 'ZC3H8', 'VDR', 'BRD4', 'CDK8', 'TRIM22', 'HOXA3', 'MYCN', 'JUN', 'BACH1', 'ZFY', 'CEBPB', 'RARA', 'IKZF2', 'GFI1B', 'ZBTB7A', 'EZH2', 'ESR1', 'FOXO1', 'BCL3', 'BCL11A', 'PLAG1', 'HDAC1', 'E2F1', 'IRF2', 'CDKN1B', 'KLF4', 'PTBP1', 'SP140L', 'ARID3A', 'PAX5', 'DPF2', 'RNF2', 'SRF', 'CTBP2', 'NFE2', 'RB1', 'CBFA2T2', 'KLF9', 'PHF8', 'GLIS3', 'CHD4']	183	181	31.232	0.115674	0.115674	26													FALSE										FALSE	FALSE	FALSE	FALSE														FALSE	FALSE	activating_TF_effect	0.363636	11	context_dependent	55118516	-0.995266	-0.982031	-0.0725252	-0.495565	-0.994568	-0.992833	-0.0693282				-0.995048	-0.988931	-0.280627	-0.909176	-0.995785	-0.994023	-0.160114				-0.991788	-0.126219	0.998757	0.998244	-0.907154	-0.982092	0.999433				0.995266	0.982031	0.817007	0.820377	0.994568	0.992833	0.592424				0.998637	0.997461	0.998757	0.999799	0.999252	0.998284	0.999758				-0.110925	0.61848	0.999799	CHIP_TF	TRUE	-9.63606	-10	-1.5	9.63606	10	DNASE:cerebellum male adult (27 years) and male adult (35 years)	-6.17158	-5.34674	-0.260274	6.17158	10	ATAC:BM1137-GMP1-low-ATAC-2 / Bone Marrow CD34+ / GMP-A	0.0469384	-0.0392157	10	2.32203	10	CHIP:H3K4me3:K562	-3.15161	-3.53571	10	4.18205	10	CAGE:testis, adult, pool1	-1.54057	-0.91943	9.91346	3.88625	10	DNASE:brain microvascular endothelial cell	-1.50764	-0.873276	9.91346	3.98564	10	DNASE:cerebellum male adult (27 years) and male adult (35 years)	-1.57723	-0.666667	10	3.48048	10	ATAC:BM1137-GMP1-low-ATAC-2 / Bone Marrow CD34+ / GMP-A	TRUE	1.31812	14.52	TRUE	1.45823	13.93	TRUE	1.67969	1.375	-0.304688	TRUE	0.304688	-0.0970022	0.0970022	0.0294287	0.00303001	TRUE
cardiac_neuro_cava_random:ALT_TNNI3|ENSG00000129991.13|EH38E1964550_rev_tile1-1_TNNI3|ENSG00000129991.13|EH38E1964550|19-55118519-G-C	rs550315999	NC_000019.10:55118518:G:C	cardiac_neuro_cava_random:REF_TNNI3|ENSG00000129991.13|EH38E1964550_rev_tile1-1	cardiac_neuro_cava_random:ALT_TNNI3|ENSG00000129991.13|EH38E1964550_rev_tile1-1_TNNI3|ENSG00000129991.13|EH38E1964550|19-55118519-G-C	chr19	55118466	55118736	-	CTCTTGCCCCGAGCCCTAAATGCCTTGGGGCCCTGCCTTGCACCCCACTGTGCTTTTAGGGGTGTGGCCCTGTGGGCTACATTTCCCAGCGTGCCCTAGGATCGTGGTCCTGACCTTTTCACCGCAAATTTCATTTCCCAGCATGCCCTGCGAGGTCACCCAGGGAAGCTTGGAAGTGGACTGTCTTTCATGGCTTCTAGGTTGCGGACTCAGTTTCCCATGGTGCCCTGGTGAACCCATTCATTCATTCATTCCAAAAATATTTGCGAT	CTCTTGCCCCGAGCCCTAAATGCCTTGGGGCCCTGCCTTGCACCCCACTGTGCTTTTAGGGGTGTGGCCCTGTGGGCTACATTTCCCAGCGTGCCCTAGGATCGTGGTCCTGACCTTTTCACCGCAAATTTCATTTCCCAGCATGCCCTGCGAGGTCACCCAGGGAAGCTTGGAAGTGGACTGTCTTTCATGGCTTCTAGGTTGCGGACTCAGTTTCGCATGGTGCCCTGGTGAACCCATTCATTCATTCATTCCAAAAATATTTGCGAT	217	0.716716	0.122487	0.122487	FALSE	FALSE	TRUE	FALSE	0.554235	0.00128077	1.61295	TRUE	increasing	0.662241	8.87164e-06	1.89293	TRUE	increasing	TNNI3	['cardiac']	35887	chr19:55118466-55118736	ENSG00000125503.13	EH38E1964550	276.233	177_DNASE:CD8-positive,	['enformer_high']	enformer_high	19-55118519-G-C	15	9.8596e-05	0.0031043	0	0	0	0	0	rare	55118519	G	C	chr19:55118519:G:C					FALSE	55629886	55629887	55629887	chr19:55629887:G:C	SUH.H13CORE.0.P.B	214	224	-	3.8171	1	2.9846	0.7819	7.4684	0.9398	6.6359	0.835	3.8171	1	7.4684	0.9398	-0.8325	0.8325	RBPJ	115.5	TRUE	brain_ENCDO708OLI_ENCFF425GUX;brain_pericyte;ecto_neural_progenitor_cell;midbrain_ENCDO240JUB_ENCFF325QQS;neural_progenitor_cell;neuronal_stem_cell	EPS8L1;PPP1R12C;RDH13;SYT5;TNNT1	0.2899003577106161;0.3649395575150976;0.3961463961438427;0.4051934138736612;0.4521964754560093;0.7988077208040094;0.933572499789498;0.9517557380266802;0.9858909201419224;0.9986875852924648	865;30618;38074;55248;61616	Right_ventricle_myocardium_inferior;Right_ventricle_myocardium_superior;cardiac_fibroblast;cardiac_muscle_cell;cardiac_myoblast;cardiovascular_progenitor_cell;left_cardiac_atrium;left_ventricle_myocardium_inferior;left_ventricle_myocardium_superior;right_cardiac_atrium;smooth_muscle_cell_of_the_brain_vasculature	DNAAF3;EPS8L1;PPP1R12C;RDH13;SYT5;TNNI3;TNNT1	0.2076348476181789;0.2369275932330088;0.2476342327470102;0.2663350705164093;0.2670184698197609;0.2757425002884877;0.2777591123547129;0.2801210449714023;0.281547038977929;0.2838687469340674;0.3516183108621359;0.3516236281795415;0.3690932925814393;0.4419171046396765;0.4554089377555537;0.4686407116291933;0.4986531704720552;0.5913500837955556;0.7234411150181534;0.8875920578990629;0.923084771143838;0.9310978283104356;0.9461253936998676;0.9552955629554476;0.9555210940025473;0.96739323123844;0.9867900317263352;0.9902225956793198;0.9974666178481684	865;30618;38074;38996;47986;55248;61616	FALSE	FALSE	FALSE	FALSE	['ARID2', 'ID3', 'NR2F1', 'ZNF24', 'NR2F2', 'ZNF592', 'PHF8', 'ZFP91', 'PCGF1', 'TAF1', 'HMGXB4', 'THRB', 'JUNB', 'ZBTB7B', 'NANOG', 'NFYB', 'L3MBTL2', 'SREBP2', 'SUPT5H', 'KDM1A', 'NCOR1', 'NR2C1', 'SMAD3', 'RCOR1', 'HCFC1', 'TBX21', 'BCOR', 'ZNF444', 'NELFA', 'ARID1A', 'PRDM14', 'POU2F1', 'ZNF445', 'NBN', 'RELB', 'KLF6', 'YY1', 'ZEB2', 'SOX2', 'PAF1', 'HDAC2', 'ZNF143', 'ZNF215', 'STAT1', 'TEAD4', 'PML', 'MCRS1', 'ATF7', 'NR2F6', 'HNF4A', 'E2F3', 'ZNF583', 'ETS1', 'NR2C2', 'ZNF589', 'GABPB1', 'ZMYM3', 'PRDM14', 'PKNOX1', 'E4F1', 'MAX', 'MTA3', 'AHR', 'APC', 'CREB1', 'ARID3B', 'NKX2-5', 'NFE2L2', 'ZNF598', 'RBFOX2', 'SIX5', 'TCF7L2', 'TBX18', 'JMJD1C', 'BRD3', 'ESRRA', 'RELA', 'ZNF311', 'KMT2B-D', 'MYBL2', 'CREBBP', 'TEAD1', 'NEUROD1', 'FOXA2', 'GABPA', 'CREB3', 'NR4A1', 'ELF1', 'KDM4A', 'SMAD5', 'ZNF76', 'MAZ', 'SMARCE1', 'RUVBL2', 'CREM', 'KLF5', 'SMAD2-3', 'SMARCA4', 'TP53', 'HDGF', 'XRCC5', 'KDM5A', 'DEAF1', 'REST', 'SUZ12', 'MTA2', 'ATF3', 'RXR', 'KDM5B', 'KLF13', 'ZBTB33', 'TCF12', 'TCF3', 'ZNF207', 'KLF1', 'KMT2B', 'KLF10', 'NOTCH1', 'FOXP1', 'RUNX1', 'TBP', 'GMEB1', 'MED1', 'NELFE', 'E2F6', 'FOXK1', 'ZBTB2', 'ZNF883', 'GATAD2B', 'KLF3', 'HIVEP1', 'ZHX2', 'STAT3', 'CTBP1', 'JUND', 'ZBTB11', 'RXRA', 'MYC', 'KMT2A', 'POU5F1', 'SP1', 'ZNF750', 'ZC3H8', 'VDR', 'BRD4', 'CDK8', 'TRIM22', 'HOXA3', 'MYCN', 'JUN', 'BACH1', 'ZFY', 'CEBPB', 'RARA', 'IKZF2', 'GFI1B', 'ZBTB7A', 'EZH2', 'ESR1', 'FOXO1', 'BCL3', 'BCL11A', 'PLAG1', 'HDAC1', 'E2F1', 'IRF2', 'CDKN1B', 'KLF4', 'PTBP1', 'SP140L', 'ARID3A', 'PAX5', 'DPF2', 'RNF2', 'SRF', 'CTBP2', 'NFE2', 'RB1', 'CBFA2T2', 'KLF9', 'PHF8', 'GLIS3', 'CHD4']	183	181	31.232	0.115674	0.115674	26													FALSE										FALSE	FALSE	FALSE	FALSE														FALSE	FALSE	repressing_TF_effect	0.363636	11	context_dependent	55118518	-0.888166	0.7355	0.597275	0.280145	-0.832817	0.788653	0.0696702				-0.955539	0.98591	0.911155	0.716204	-0.952428	0.971415	0.182508				0.818943	0.999642	0.998203	0.999198	0.721776	0.998323	0.99989				0.916989	0.897304	0.835623	0.764759	0.872364	0.931422	0.584981				0.986394	0.999642	0.998203	0.999689	0.989427	0.998323	0.99989				0.0916507	0.607523	0.99989	RNA_SEQ	TRUE	8.17884	10	10	8.90842	10	DNASE:cerebellum male adult (27 years) and male adult (35 years)	5.33818	3.90456	10	5.33818	10	ATAC:BM1137-GMP1-low-ATAC-2 / Bone Marrow CD34+ / GMP-A	0.970363	0.107143	10	4.94442	10	CHIP:H3K4me3:GM12878	-6.52282	-10	10	7.68115	10	CAGE:Clontech Human Universal Reference Total RNA, pool1	2.68185	2	10	6.31414	10	DNASE:brain microvascular endothelial cell	2.48147	1.69498	10	6.26525	10	DNASE:cerebellum male adult (27 years) and male adult (35 years)	0.99324	0.272727	10	5.77666	10	ATAC:BM1137-GMP1-low-ATAC-2 / Bone Marrow CD34+ / GMP-A	TRUE	1.7894	17.65	TRUE	2.07014	17.08	TRUE	1.67969	1.6875	0.0078125	TRUE	0.0078125	-0.0925678	0.0925678	0.0348741	0.00344062	TRUE
cardiac_neuro_cava_random:ALT_TNNI3|ENSG00000129991.13|EH38E1964550_rev_tile1-1_TNNI3|ENSG00000129991.13|EH38E1964550|19-55118532-G-A	rs570013596	NC_000019.10:55118531:G:A	cardiac_neuro_cava_random:REF_TNNI3|ENSG00000129991.13|EH38E1964550_rev_tile1-1	cardiac_neuro_cava_random:ALT_TNNI3|ENSG00000129991.13|EH38E1964550_rev_tile1-1_TNNI3|ENSG00000129991.13|EH38E1964550|19-55118532-G-A	chr19	55118466	55118736	-	CTCTTGCCCCGAGCCCTAAATGCCTTGGGGCCCTGCCTTGCACCCCACTGTGCTTTTAGGGGTGTGGCCCTGTGGGCTACATTTCCCAGCGTGCCCTAGGATCGTGGTCCTGACCTTTTCACCGCAAATTTCATTTCCCAGCATGCCCTGCGAGGTCACCCAGGGAAGCTTGGAAGTGGACTGTCTTTCATGGCTTCTAGGTTGCGGACTCAGTTTCCCATGGTGCCCTGGTGAACCCATTCATTCATTCATTCCAAAAATATTTGCGAT	CTCTTGCCCCGAGCCCTAAATGCCTTGGGGCCCTGCCTTGCACCCCACTGTGCTTTTAGGGGTGTGGCCCTGTGGGCTACATTTCCCAGCGTGCCCTAGGATCGTGGTCCTGACCTTTTCACCGCAAATTTCATTTCCCAGCATGCCCTGCGAGGTCACCCAGGGAAGCTTGGAAGTGGACTGTCTTTCATGGCTTCTAGGTTGTGGACTCAGTTTCCCATGGTGCCCTGGTGAACCCATTCATTCATTCATTCCAAAAATATTTGCGAT	204	0.96004	-0.0244547	0.0244547	FALSE	FALSE	TRUE	FALSE	0.554235	0.00128077	1.61295	TRUE	increasing	0.517666	0.0010099	1.51815	TRUE	increasing	TNNI3	['cardiac']	35874	chr19:55118466-55118736	ENSG00000125503.13	EH38E1964550	-0.999476	24_DNASE:HeLa-S3 treate	['enformer_low']	enformer_low	19-55118532-G-A	12	7.88716e-05	0.000217234	0	0	0	0.000217234	0	rare	55118532	G	A	chr19:55118532:G:A					FALSE	55629899	55629900	55629900	chr19:55629900:G:A	NR1I3.H13CORE.0.P.B	205	223	-	2.5572	0.6805	3.3295	0.8861	8.4586	0.7546	9.2308	0.8235	3.3295	0.8861	9.2308	0.8235	0.7723	0.7723	NR1I3	8.3	TRUE	brain_ENCDO708OLI_ENCFF425GUX;brain_pericyte;ecto_neural_progenitor_cell;midbrain_ENCDO240JUB_ENCFF325QQS;neural_progenitor_cell;neuronal_stem_cell	EPS8L1;PPP1R12C;RDH13;SYT5;TNNT1	0.2899003577106161;0.3649395575150976;0.3961463961438427;0.4051934138736612;0.4521964754560093;0.7988077208040094;0.933572499789498;0.9517557380266802;0.9858909201419224;0.9986875852924648	865;30618;38074;55248;61616	Right_ventricle_myocardium_inferior;Right_ventricle_myocardium_superior;cardiac_fibroblast;cardiac_muscle_cell;cardiac_myoblast;cardiovascular_progenitor_cell;left_cardiac_atrium;left_ventricle_myocardium_inferior;left_ventricle_myocardium_superior;right_cardiac_atrium;smooth_muscle_cell_of_the_brain_vasculature	DNAAF3;EPS8L1;PPP1R12C;RDH13;SYT5;TNNI3;TNNT1	0.2076348476181789;0.2369275932330088;0.2476342327470102;0.2663350705164093;0.2670184698197609;0.2757425002884877;0.2777591123547129;0.2801210449714023;0.281547038977929;0.2838687469340674;0.3516183108621359;0.3516236281795415;0.3690932925814393;0.4419171046396765;0.4554089377555537;0.4686407116291933;0.4986531704720552;0.5913500837955556;0.7234411150181534;0.8875920578990629;0.923084771143838;0.9310978283104356;0.9461253936998676;0.9552955629554476;0.9555210940025473;0.96739323123844;0.9867900317263352;0.9902225956793198;0.9974666178481684	865;30618;38074;38996;47986;55248;61616	FALSE	FALSE	FALSE	FALSE	['ARID2', 'ID3', 'NR2F1', 'ZNF24', 'NR2F2', 'ZNF592', 'PHF8', 'ZFP91', 'PCGF1', 'TAF1', 'HMGXB4', 'THRB', 'JUNB', 'ZBTB7B', 'NANOG', 'NFYB', 'L3MBTL2', 'SREBP2', 'SUPT5H', 'KDM1A', 'NCOR1', 'NR2C1', 'SMAD3', 'RCOR1', 'HCFC1', 'TBX21', 'BCOR', 'ZNF444', 'NELFA', 'ARID1A', 'PRDM14', 'POU2F1', 'ZNF445', 'NBN', 'RELB', 'KLF6', 'YY1', 'ZEB2', 'SOX2', 'PAF1', 'HDAC2', 'ZNF143', 'ZNF215', 'STAT1', 'TEAD4', 'PML', 'MCRS1', 'ATF7', 'NR2F6', 'HNF4A', 'E2F3', 'ZNF583', 'ETS1', 'NR2C2', 'ZNF589', 'GABPB1', 'ZMYM3', 'PRDM14', 'PKNOX1', 'E4F1', 'MAX', 'MTA3', 'AHR', 'APC', 'CREB1', 'ARID3B', 'NKX2-5', 'NFE2L2', 'ZNF598', 'RBFOX2', 'SIX5', 'TCF7L2', 'TBX18', 'JMJD1C', 'BRD3', 'ESRRA', 'RELA', 'ZNF311', 'KMT2B-D', 'MYBL2', 'CREBBP', 'TEAD1', 'NEUROD1', 'FOXA2', 'GABPA', 'CREB3', 'NR4A1', 'ELF1', 'KDM4A', 'SMAD5', 'ZNF76', 'MAZ', 'SMARCE1', 'RUVBL2', 'CREM', 'KLF5', 'SMAD2-3', 'SMARCA4', 'TP53', 'HDGF', 'XRCC5', 'KDM5A', 'DEAF1', 'REST', 'SUZ12', 'MTA2', 'ATF3', 'RXR', 'KDM5B', 'KLF13', 'ZBTB33', 'TCF12', 'TCF3', 'ZNF207', 'KLF1', 'KMT2B', 'KLF10', 'NOTCH1', 'FOXP1', 'RUNX1', 'TBP', 'GMEB1', 'MED1', 'NELFE', 'E2F6', 'FOXK1', 'ZBTB2', 'ZNF883', 'GATAD2B', 'KLF3', 'HIVEP1', 'ZHX2', 'STAT3', 'CTBP1', 'JUND', 'ZBTB11', 'RXRA', 'MYC', 'KMT2A', 'POU5F1', 'SP1', 'ZNF750', 'ZC3H8', 'VDR', 'BRD4', 'CDK8', 'TRIM22', 'HOXA3', 'MYCN', 'JUN', 'BACH1', 'ZFY', 'CEBPB', 'RARA', 'IKZF2', 'GFI1B', 'ZBTB7A', 'EZH2', 'ESR1', 'FOXO1', 'BCL3', 'BCL11A', 'PLAG1', 'HDAC1', 'E2F1', 'IRF2', 'CDKN1B', 'KLF4', 'PTBP1', 'SP140L', 'ARID3A', 'PAX5', 'DPF2', 'RNF2', 'SRF', 'CTBP2', 'NFE2', 'RB1', 'CBFA2T2', 'KLF9', 'PHF8', 'GLIS3', 'CHD4']	183	181	31.232	0.115674	0.115674	26													FALSE										FALSE	FALSE	FALSE	FALSE														FALSE	FALSE	repressing_TF_effect			not_enough_data	55118531	-0.980009	-0.983815	-0.328946	-0.644681	-0.980149	-0.983882	-0.0532165				-0.981255	-0.988142	-0.862638	-0.811199	-0.982092	-0.985917	-0.148854				-0.930376	-0.449849	0.989902	0.94306	-0.879325	-0.957501	0.998637				0.980009	0.983815	0.807193	0.715282	0.980149	0.983882	0.589141				0.990788	0.996803	0.998203	0.993474	0.995379	0.993767	0.999753				-0.10958	0.610765	0.999753	RNA_SEQ	TRUE	-9.95784	-10	-0.8	9.95784	10	DNASE:cerebellum male adult (27 years) and male adult (35 years)	-8.99649	-10	-1.56164	8.99649	10	ATAC:BM0106-UNK-ATAC-2 / Bone Marrow CD34+ / UNK	-3.80578	-4.27027	10	5.89052	10	CHIP:H3K4me3:GM12878	-8.48359	-10	6.25	8.70692	10	CAGE:Clontech Human Universal Reference Total RNA, pool1	-3.62064	-4.49821	10	6.43521	10	DNASE:brain microvascular endothelial cell	-4.207	-6.15196	10	6.71586	10	DNASE:cerebellum male adult (27 years) and male adult (35 years)	-5.15772	-7.87879	10	6.75054	10	ATAC:BM0106-UNK-ATAC-2 / Bone Marrow CD34+ / UNK	TRUE	-0.067095	0.97	TRUE	-0.097856	0.731	TRUE	1.67969	1.67188	-0.0078125	TRUE	0.0078125	-0.109102	0.109102	0.020962	0.0023632	TRUE
cardiac_neuro_cava_random:ALT_TNNI3|ENSG00000129991.13|EH38E1964550_rev_tile1-1_TNNI3|ENSG00000129991.13|EH38E1964550|19-55118554-C-T	rs1285815209	NC_000019.10:55118553:C:T	cardiac_neuro_cava_random:REF_TNNI3|ENSG00000129991.13|EH38E1964550_rev_tile1-1	cardiac_neuro_cava_random:ALT_TNNI3|ENSG00000129991.13|EH38E1964550_rev_tile1-1_TNNI3|ENSG00000129991.13|EH38E1964550|19-55118554-C-T	chr19	55118466	55118736	-	CTCTTGCCCCGAGCCCTAAATGCCTTGGGGCCCTGCCTTGCACCCCACTGTGCTTTTAGGGGTGTGGCCCTGTGGGCTACATTTCCCAGCGTGCCCTAGGATCGTGGTCCTGACCTTTTCACCGCAAATTTCATTTCCCAGCATGCCCTGCGAGGTCACCCAGGGAAGCTTGGAAGTGGACTGTCTTTCATGGCTTCTAGGTTGCGGACTCAGTTTCCCATGGTGCCCTGGTGAACCCATTCATTCATTCATTCCAAAAATATTTGCGAT	CTCTTGCCCCGAGCCCTAAATGCCTTGGGGCCCTGCCTTGCACCCCACTGTGCTTTTAGGGGTGTGGCCCTGTGGGCTACATTTCCCAGCGTGCCCTAGGATCGTGGTCCTGACCTTTTCACCGCAAATTTCATTTCCCAGCATGCCCTGCGAGGTCACCCAGGGAAGCTTGGAAGTGGACTATCTTTCATGGCTTCTAGGTTGCGGACTCAGTTTCCCATGGTGCCCTGGTGAACCCATTCATTCATTCATTCCAAAAATATTTGCGAT	182	0.590234	-0.241447	0.241447	FALSE	FALSE	TRUE	FALSE	0.554235	0.00128077	1.61295	TRUE	increasing	0.301526	1	0.957858	FALSE	increasing	TNNI3	['cardiac']	35852	chr19:55118466-55118736	ENSG00000125503.13	EH38E1964550	0.069243	265_DNASE:adrenal gland	['enformer_low']	enformer_low	19-55118554-C-T	1	6.57142e-06	1.4699e-05	0	1.4699e-05	0	0	0	singleton	55118554	C	T	chr19:55118554:C:T					FALSE	55629921	55629922	55629922	chr19:55629922:C:T	ZNF16.H13CORE.0.P.C	183	205	+	2.3296	0.6881	2.6815	0.7921	11.4783	0.6659	11.8302	0.6863	2.6815	0.7921	11.8302	0.6863	0.3519	0.3519	ZNF16	11.9	TRUE	brain_ENCDO708OLI_ENCFF425GUX;brain_pericyte;ecto_neural_progenitor_cell;midbrain_ENCDO240JUB_ENCFF325QQS;neural_progenitor_cell;neuronal_stem_cell	EPS8L1;PPP1R12C;RDH13;SYT5;TNNT1	0.2899003577106161;0.3649395575150976;0.3961463961438427;0.4051934138736612;0.4521964754560093;0.7988077208040094;0.933572499789498;0.9517557380266802;0.9858909201419224;0.9986875852924648	865;30618;38074;55248;61616	Right_ventricle_myocardium_inferior;Right_ventricle_myocardium_superior;cardiac_fibroblast;cardiac_muscle_cell;cardiac_myoblast;cardiovascular_progenitor_cell;left_cardiac_atrium;left_ventricle_myocardium_inferior;left_ventricle_myocardium_superior;right_cardiac_atrium;smooth_muscle_cell_of_the_brain_vasculature	DNAAF3;EPS8L1;PPP1R12C;RDH13;SYT5;TNNI3;TNNT1	0.2076348476181789;0.2369275932330088;0.2476342327470102;0.2663350705164093;0.2670184698197609;0.2757425002884877;0.2777591123547129;0.2801210449714023;0.281547038977929;0.2838687469340674;0.3516183108621359;0.3516236281795415;0.3690932925814393;0.4419171046396765;0.4554089377555537;0.4686407116291933;0.4986531704720552;0.5913500837955556;0.7234411150181534;0.8875920578990629;0.923084771143838;0.9310978283104356;0.9461253936998676;0.9552955629554476;0.9555210940025473;0.96739323123844;0.9867900317263352;0.9902225956793198;0.9974666178481684	865;30618;38074;38996;47986;55248;61616	FALSE	FALSE	FALSE	FALSE	['ARID2', 'ID3', 'NR2F1', 'ZNF24', 'NR2F2', 'ZNF592', 'PHF8', 'ZFP91', 'PCGF1', 'TAF1', 'HMGXB4', 'THRB', 'JUNB', 'ZBTB7B', 'NANOG', 'NFYB', 'L3MBTL2', 'SREBP2', 'SUPT5H', 'KDM1A', 'NCOR1', 'NR2C1', 'SMAD3', 'RCOR1', 'HCFC1', 'TBX21', 'BCOR', 'ZNF444', 'NELFA', 'ARID1A', 'PRDM14', 'POU2F1', 'ZNF445', 'NBN', 'RELB', 'KLF6', 'YY1', 'ZEB2', 'SOX2', 'PAF1', 'HDAC2', 'ZNF143', 'ZNF215', 'STAT1', 'TEAD4', 'PML', 'MCRS1', 'ATF7', 'NR2F6', 'HNF4A', 'E2F3', 'ZNF583', 'ETS1', 'NR2C2', 'ZNF589', 'GABPB1', 'ZMYM3', 'PRDM14', 'PKNOX1', 'E4F1', 'MAX', 'MTA3', 'AHR', 'APC', 'CREB1', 'ARID3B', 'NKX2-5', 'NFE2L2', 'ZNF598', 'RBFOX2', 'SIX5', 'TCF7L2', 'TBX18', 'JMJD1C', 'BRD3', 'ESRRA', 'RELA', 'ZNF311', 'KMT2B-D', 'MYBL2', 'CREBBP', 'TEAD1', 'NEUROD1', 'FOXA2', 'GABPA', 'CREB3', 'NR4A1', 'ELF1', 'KDM4A', 'SMAD5', 'ZNF76', 'MAZ', 'SMARCE1', 'RUVBL2', 'CREM', 'KLF5', 'SMAD2-3', 'SMARCA4', 'TP53', 'HDGF', 'XRCC5', 'KDM5A', 'DEAF1', 'REST', 'SUZ12', 'MTA2', 'ATF3', 'RXR', 'KDM5B', 'KLF13', 'ZBTB33', 'TCF12', 'TCF3', 'ZNF207', 'KLF1', 'KMT2B', 'KLF10', 'NOTCH1', 'FOXP1', 'RUNX1', 'TBP', 'GMEB1', 'MED1', 'NELFE', 'E2F6', 'FOXK1', 'ZBTB2', 'ZNF883', 'GATAD2B', 'KLF3', 'HIVEP1', 'ZHX2', 'STAT3', 'CTBP1', 'JUND', 'ZBTB11', 'RXRA', 'MYC', 'KMT2A', 'POU5F1', 'SP1', 'ZNF750', 'ZC3H8', 'VDR', 'BRD4', 'CDK8', 'TRIM22', 'HOXA3', 'MYCN', 'JUN', 'BACH1', 'ZFY', 'CEBPB', 'RARA', 'IKZF2', 'GFI1B', 'ZBTB7A', 'EZH2', 'ESR1', 'FOXO1', 'BCL3', 'BCL11A', 'PLAG1', 'HDAC1', 'E2F1', 'IRF2', 'CDKN1B', 'KLF4', 'PTBP1', 'SP140L', 'ARID3A', 'PAX5', 'DPF2', 'RNF2', 'SRF', 'CTBP2', 'NFE2', 'RB1', 'CBFA2T2', 'KLF9', 'PHF8', 'GLIS3', 'CHD4']	183	181	31.232	0.115674	0.115674	26													FALSE										FALSE	FALSE	FALSE	FALSE														FALSE	FALSE	repressing_TF_effect			not_enough_data	55118553	-0.862597	-0.879027	-0.405078	-0.471323	-0.878167	-0.908102	0.0239577				-0.865561	-0.923901	-0.628119	-0.635053	-0.90509	-0.937339	0.0345942				-0.661785	0.561129	0.940451	0.930376	-0.431257	-0.661785	0.999269				0.862597	0.881757	0.621163	0.593657	0.878167	0.908102	0.564989				0.961175	0.981678	0.955539	0.966109	0.967613	0.986702	0.999608				-0.0320556	0.575936	0.999608	RNA_SEQ	TRUE	-8.46213	-10	0	8.46213	10	DNASE:AG20443	-2.79517	-2.84054	0.287671	2.85271	5.725	ATAC:BM1137-GMP1-low-ATAC-2 / Bone Marrow CD34+ / GMP-A	-1.02824	-0.56	10	1.91513	10	CHIP:H3K4me2:K562	-5.71434	-7	4.9	6.17377	10	CAGE:testis, adult, pool1	-3.52394	-2.30424	1.93333	3.94521	10	DNASE:brain microvascular endothelial cell	-3.33852	-2.11111	4.22222	3.88544	10	DNASE:astrocyte of the cerebellum	-2.53734	-1.16279	10	3.25883	10	CAGE:Adipocyte - subcutaneous,	TRUE	0.234563	3.524	TRUE	0.192469	2.226	TRUE	1.67969	1.69531	0.015625	TRUE	0.015625	-0.016743	0.016743	0.0136883	0.000235786	TRUE
cardiac_neuro_cava_random:ALT_TNNI3|ENSG00000129991.13|EH38E1964550_rev_tile1-1_TNNI3|ENSG00000129991.13|EH38E1964550|19-55118555-A-G	rs1206233753	NC_000019.10:55118554:A:G	cardiac_neuro_cava_random:REF_TNNI3|ENSG00000129991.13|EH38E1964550_rev_tile1-1	cardiac_neuro_cava_random:ALT_TNNI3|ENSG00000129991.13|EH38E1964550_rev_tile1-1_TNNI3|ENSG00000129991.13|EH38E1964550|19-55118555-A-G	chr19	55118466	55118736	-	CTCTTGCCCCGAGCCCTAAATGCCTTGGGGCCCTGCCTTGCACCCCACTGTGCTTTTAGGGGTGTGGCCCTGTGGGCTACATTTCCCAGCGTGCCCTAGGATCGTGGTCCTGACCTTTTCACCGCAAATTTCATTTCCCAGCATGCCCTGCGAGGTCACCCAGGGAAGCTTGGAAGTGGACTGTCTTTCATGGCTTCTAGGTTGCGGACTCAGTTTCCCATGGTGCCCTGGTGAACCCATTCATTCATTCATTCCAAAAATATTTGCGAT	CTCTTGCCCCGAGCCCTAAATGCCTTGGGGCCCTGCCTTGCACCCCACTGTGCTTTTAGGGGTGTGGCCCTGTGGGCTACATTTCCCAGCGTGCCCTAGGATCGTGGTCCTGACCTTTTCACCGCAAATTTCATTTCCCAGCATGCCCTGCGAGGTCACCCAGGGAAGCTTGGAAGTGGACCGTCTTTCATGGCTTCTAGGTTGCGGACTCAGTTTCCCATGGTGCCCTGGTGAACCCATTCATTCATTCATTCCAAAAATATTTGCGAT	181	0.443496	-0.198244	0.198244	FALSE	FALSE	TRUE	FALSE	0.554235	0.00128077	1.61295	TRUE	increasing	0.342394	0.7324	1.0638	FALSE	increasing	TNNI3	['cardiac']	35851	chr19:55118466-55118736	ENSG00000125503.13	EH38E1964550	427.222	177_DNASE:CD8-positive,	['enformer_high']	enformer_high	19-55118555-A-G	2	1.31385e-05	4.82416e-05	0	0	0	4.82416e-05	0	rare	55118555	A	G	chr19:55118555:A:G					FALSE	55629922	55629923	55629923	chr19:55629923:A:G																						brain_ENCDO708OLI_ENCFF425GUX;brain_pericyte;ecto_neural_progenitor_cell;midbrain_ENCDO240JUB_ENCFF325QQS;neural_progenitor_cell;neuronal_stem_cell	EPS8L1;PPP1R12C;RDH13;SYT5;TNNT1	0.2899003577106161;0.3649395575150976;0.3961463961438427;0.4051934138736612;0.4521964754560093;0.7988077208040094;0.933572499789498;0.9517557380266802;0.9858909201419224;0.9986875852924648	865;30618;38074;55248;61616	Right_ventricle_myocardium_inferior;Right_ventricle_myocardium_superior;cardiac_fibroblast;cardiac_muscle_cell;cardiac_myoblast;cardiovascular_progenitor_cell;left_cardiac_atrium;left_ventricle_myocardium_inferior;left_ventricle_myocardium_superior;right_cardiac_atrium;smooth_muscle_cell_of_the_brain_vasculature	DNAAF3;EPS8L1;PPP1R12C;RDH13;SYT5;TNNI3;TNNT1	0.2076348476181789;0.2369275932330088;0.2476342327470102;0.2663350705164093;0.2670184698197609;0.2757425002884877;0.2777591123547129;0.2801210449714023;0.281547038977929;0.2838687469340674;0.3516183108621359;0.3516236281795415;0.3690932925814393;0.4419171046396765;0.4554089377555537;0.4686407116291933;0.4986531704720552;0.5913500837955556;0.7234411150181534;0.8875920578990629;0.923084771143838;0.9310978283104356;0.9461253936998676;0.9552955629554476;0.9555210940025473;0.96739323123844;0.9867900317263352;0.9902225956793198;0.9974666178481684	865;30618;38074;38996;47986;55248;61616	FALSE	FALSE	FALSE	FALSE	['ARID2', 'ID3', 'NR2F1', 'ZNF24', 'NR2F2', 'ZNF592', 'PHF8', 'ZFP91', 'PCGF1', 'TAF1', 'HMGXB4', 'THRB', 'JUNB', 'ZBTB7B', 'NANOG', 'NFYB', 'L3MBTL2', 'SREBP2', 'SUPT5H', 'KDM1A', 'NCOR1', 'NR2C1', 'SMAD3', 'RCOR1', 'HCFC1', 'TBX21', 'BCOR', 'ZNF444', 'NELFA', 'ARID1A', 'PRDM14', 'POU2F1', 'ZNF445', 'NBN', 'RELB', 'KLF6', 'YY1', 'ZEB2', 'SOX2', 'PAF1', 'HDAC2', 'ZNF143', 'ZNF215', 'STAT1', 'TEAD4', 'PML', 'MCRS1', 'ATF7', 'NR2F6', 'HNF4A', 'E2F3', 'ZNF583', 'ETS1', 'NR2C2', 'ZNF589', 'GABPB1', 'ZMYM3', 'PRDM14', 'PKNOX1', 'E4F1', 'MAX', 'MTA3', 'AHR', 'APC', 'CREB1', 'ARID3B', 'NKX2-5', 'NFE2L2', 'ZNF598', 'RBFOX2', 'SIX5', 'TCF7L2', 'TBX18', 'JMJD1C', 'BRD3', 'ESRRA', 'RELA', 'ZNF311', 'KMT2B-D', 'MYBL2', 'CREBBP', 'TEAD1', 'NEUROD1', 'FOXA2', 'GABPA', 'CREB3', 'NR4A1', 'ELF1', 'KDM4A', 'SMAD5', 'ZNF76', 'MAZ', 'SMARCE1', 'RUVBL2', 'CREM', 'KLF5', 'SMAD2-3', 'SMARCA4', 'TP53', 'HDGF', 'XRCC5', 'KDM5A', 'DEAF1', 'REST', 'SUZ12', 'MTA2', 'ATF3', 'RXR', 'KDM5B', 'KLF13', 'ZBTB33', 'TCF12', 'TCF3', 'ZNF207', 'KLF1', 'KMT2B', 'KLF10', 'NOTCH1', 'FOXP1', 'RUNX1', 'TBP', 'GMEB1', 'MED1', 'NELFE', 'E2F6', 'FOXK1', 'ZBTB2', 'ZNF883', 'GATAD2B', 'KLF3', 'HIVEP1', 'ZHX2', 'STAT3', 'CTBP1', 'JUND', 'ZBTB11', 'RXRA', 'MYC', 'KMT2A', 'POU5F1', 'SP1', 'ZNF750', 'ZC3H8', 'VDR', 'BRD4', 'CDK8', 'TRIM22', 'HOXA3', 'MYCN', 'JUN', 'BACH1', 'ZFY', 'CEBPB', 'RARA', 'IKZF2', 'GFI1B', 'ZBTB7A', 'EZH2', 'ESR1', 'FOXO1', 'BCL3', 'BCL11A', 'PLAG1', 'HDAC1', 'E2F1', 'IRF2', 'CDKN1B', 'KLF4', 'PTBP1', 'SP140L', 'ARID3A', 'PAX5', 'DPF2', 'RNF2', 'SRF', 'CTBP2', 'NFE2', 'RB1', 'CBFA2T2', 'KLF9', 'PHF8', 'GLIS3', 'CHD4']	183	181	31.232	0.115674	0.115674	26													FALSE										FALSE	FALSE	FALSE	FALSE														FALSE	FALSE	no_tfbs_annotation				55118554	0.976653	0.981673	0.354322	0.446132	0.966589	0.96713	0.126826				0.982497	0.988802	0.826399	0.613947	0.972376	0.984385	0.291254				0.992335	0.996947	0.997684	0.986702	0.991788	0.994048	0.999867				0.976653	0.981673	0.769806	0.601037	0.966589	0.96713	0.599378				0.992335	0.996947	0.997684	0.986702	0.991788	0.994048	0.999867				0.168576	0.614124	0.999867	RNA_SEQ	TRUE	9.83703	10	10	9.85858	10	DNASE:cerebellum male adult (27 years) and male adult (35 years)	7.22803	8.98718	10	7.22803	10	ATAC:BM0106-UNK-ATAC-2 / Bone Marrow CD34+ / UNK	3.21995	2.04444	10	4.15651	10	CHIP:H3K4me3:GM12878	5.46496	6	10	5.90173	10	CAGE:Clontech Human Universal Reference Total RNA, pool1	3.82707	2.42292	10	4.89309	10	DNASE:brain microvascular endothelial cell	3.9274	2.8582	10	4.97652	10	DNASE:cerebellum male adult (27 years) and male adult (35 years)	4.33651	3.73684	10	5.09522	10	ATAC:BM0106-UNK-ATAC-2 / Bone Marrow CD34+ / UNK	TRUE	0.380883	5.213	TRUE	-0.043989	0.904	TRUE	1.67969	1.57031	-0.109375	TRUE	0.109375	0.0155122	0.023604	0.0145886	0.000373695	TRUE
cardiac_neuro_cava_random:ALT_TNNI3|ENSG00000129991.13|EH38E1964550_rev_tile1-1_TNNI3|ENSG00000129991.13|EH38E1964550|19-55118570-T-G	rs547177159	NC_000019.10:55118569:T:G	cardiac_neuro_cava_random:REF_TNNI3|ENSG00000129991.13|EH38E1964550_rev_tile1-1	cardiac_neuro_cava_random:ALT_TNNI3|ENSG00000129991.13|EH38E1964550_rev_tile1-1_TNNI3|ENSG00000129991.13|EH38E1964550|19-55118570-T-G	chr19	55118466	55118736	-	CTCTTGCCCCGAGCCCTAAATGCCTTGGGGCCCTGCCTTGCACCCCACTGTGCTTTTAGGGGTGTGGCCCTGTGGGCTACATTTCCCAGCGTGCCCTAGGATCGTGGTCCTGACCTTTTCACCGCAAATTTCATTTCCCAGCATGCCCTGCGAGGTCACCCAGGGAAGCTTGGAAGTGGACTGTCTTTCATGGCTTCTAGGTTGCGGACTCAGTTTCCCATGGTGCCCTGGTGAACCCATTCATTCATTCATTCCAAAAATATTTGCGAT	CTCTTGCCCCGAGCCCTAAATGCCTTGGGGCCCTGCCTTGCACCCCACTGTGCTTTTAGGGGTGTGGCCCTGTGGGCTACATTTCCCAGCGTGCCCTAGGATCGTGGTCCTGACCTTTTCACCGCAAATTTCATTTCCCAGCATGCCCTGCGAGGTCACCCAGGGACGCTTGGAAGTGGACTGTCTTTCATGGCTTCTAGGTTGCGGACTCAGTTTCCCATGGTGCCCTGGTGAACCCATTCATTCATTCATTCCAAAAATATTTGCGAT	166	0.945848	0.0351588	0.0351588	FALSE	FALSE	TRUE	FALSE	0.554235	0.00128077	1.61295	TRUE	increasing	0.576699	0.000727768	1.67118	TRUE	increasing	TNNI3	['cardiac']	35836	chr19:55118466-55118736	ENSG00000125503.13	EH38E1964550	436	177_DNASE:CD8-positive,	['enformer_high']	enformer_high	19-55118570-T-G	8	5.25721e-05	0.00124275	0	2.94048e-05	0	0	0	rare	55118570	T	G	chr19:55118570:T:G					FALSE	55629937	55629938	55629938	chr19:55629938:T:G	THB.H13CORE.0.P.B	152	168	+	2.336	0.5906	3.035	0.7674	8.523	0.7594	9.222	0.8216	3.035	0.7674	9.222	0.8216	0.699	0.699	THRB	77.3	TRUE	brain_ENCDO708OLI_ENCFF425GUX;brain_pericyte;ecto_neural_progenitor_cell;midbrain_ENCDO240JUB_ENCFF325QQS;neural_progenitor_cell;neuronal_stem_cell	EPS8L1;PPP1R12C;RDH13;SYT5;TNNT1	0.2899003577106161;0.3649395575150976;0.3961463961438427;0.4051934138736612;0.4521964754560093;0.7988077208040094;0.933572499789498;0.9517557380266802;0.9858909201419224;0.9986875852924648	865;30618;38074;55248;61616	Right_ventricle_myocardium_inferior;Right_ventricle_myocardium_superior;cardiac_fibroblast;cardiac_muscle_cell;cardiac_myoblast;cardiovascular_progenitor_cell;left_cardiac_atrium;left_ventricle_myocardium_inferior;left_ventricle_myocardium_superior;right_cardiac_atrium;smooth_muscle_cell_of_the_brain_vasculature	DNAAF3;EPS8L1;PPP1R12C;RDH13;SYT5;TNNI3;TNNT1	0.2076348476181789;0.2369275932330088;0.2476342327470102;0.2663350705164093;0.2670184698197609;0.2757425002884877;0.2777591123547129;0.2801210449714023;0.281547038977929;0.2838687469340674;0.3516183108621359;0.3516236281795415;0.3690932925814393;0.4419171046396765;0.4554089377555537;0.4686407116291933;0.4986531704720552;0.5913500837955556;0.7234411150181534;0.8875920578990629;0.923084771143838;0.9310978283104356;0.9461253936998676;0.9552955629554476;0.9555210940025473;0.96739323123844;0.9867900317263352;0.9902225956793198;0.9974666178481684	865;30618;38074;38996;47986;55248;61616	FALSE	FALSE	FALSE	FALSE	['ARID2', 'ID3', 'NR2F1', 'ZNF24', 'NR2F2', 'ZNF592', 'PHF8', 'ZFP91', 'PCGF1', 'TAF1', 'HMGXB4', 'THRB', 'JUNB', 'ZBTB7B', 'NANOG', 'NFYB', 'L3MBTL2', 'SREBP2', 'SUPT5H', 'KDM1A', 'NCOR1', 'NR2C1', 'SMAD3', 'RCOR1', 'HCFC1', 'TBX21', 'BCOR', 'ZNF444', 'NELFA', 'ARID1A', 'PRDM14', 'POU2F1', 'ZNF445', 'NBN', 'RELB', 'KLF6', 'YY1', 'ZEB2', 'SOX2', 'PAF1', 'HDAC2', 'ZNF143', 'ZNF215', 'STAT1', 'TEAD4', 'PML', 'MCRS1', 'ATF7', 'NR2F6', 'HNF4A', 'E2F3', 'ZNF583', 'ETS1', 'NR2C2', 'ZNF589', 'GABPB1', 'ZMYM3', 'PRDM14', 'PKNOX1', 'E4F1', 'MAX', 'MTA3', 'AHR', 'APC', 'CREB1', 'ARID3B', 'NKX2-5', 'NFE2L2', 'ZNF598', 'RBFOX2', 'SIX5', 'TCF7L2', 'TBX18', 'JMJD1C', 'BRD3', 'ESRRA', 'RELA', 'ZNF311', 'KMT2B-D', 'MYBL2', 'CREBBP', 'TEAD1', 'NEUROD1', 'FOXA2', 'GABPA', 'CREB3', 'NR4A1', 'ELF1', 'KDM4A', 'SMAD5', 'ZNF76', 'MAZ', 'SMARCE1', 'RUVBL2', 'CREM', 'KLF5', 'SMAD2-3', 'SMARCA4', 'TP53', 'HDGF', 'XRCC5', 'KDM5A', 'DEAF1', 'REST', 'SUZ12', 'MTA2', 'ATF3', 'RXR', 'KDM5B', 'KLF13', 'ZBTB33', 'TCF12', 'TCF3', 'ZNF207', 'KLF1', 'KMT2B', 'KLF10', 'NOTCH1', 'FOXP1', 'RUNX1', 'TBP', 'GMEB1', 'MED1', 'NELFE', 'E2F6', 'FOXK1', 'ZBTB2', 'ZNF883', 'GATAD2B', 'KLF3', 'HIVEP1', 'ZHX2', 'STAT3', 'CTBP1', 'JUND', 'ZBTB11', 'RXRA', 'MYC', 'KMT2A', 'POU5F1', 'SP1', 'ZNF750', 'ZC3H8', 'VDR', 'BRD4', 'CDK8', 'TRIM22', 'HOXA3', 'MYCN', 'JUN', 'BACH1', 'ZFY', 'CEBPB', 'RARA', 'IKZF2', 'GFI1B', 'ZBTB7A', 'EZH2', 'ESR1', 'FOXO1', 'BCL3', 'BCL11A', 'PLAG1', 'HDAC1', 'E2F1', 'IRF2', 'CDKN1B', 'KLF4', 'PTBP1', 'SP140L', 'ARID3A', 'PAX5', 'DPF2', 'RNF2', 'SRF', 'CTBP2', 'NFE2', 'RB1', 'CBFA2T2', 'KLF9', 'PHF8', 'GLIS3', 'CHD4']	183	181	31.232	0.115674	0.115674	26													FALSE										FALSE	FALSE	FALSE	FALSE														FALSE	FALSE	activating_TF_effect	0.333333	3	context_dependent	55118569	0.983216	0.968621	0.328331	0.671777	0.88416	0.967262	0.0626012				0.989427	0.981255	0.772583	0.818943	0.933411	0.967539	0.193636				0.997151	0.996413	0.993474	0.987586	0.995048	0.984389	0.999753				0.983216	0.968621	0.766934	0.752307	0.891821	0.967262	0.592961				0.997151	0.996413	0.993474	0.988142	0.995048	0.984389	0.999753				0.118218	0.613714	0.999753	RNA_SEQ	TRUE	9.75296	10	10	9.76102	10	DNASE:cerebellum male adult (27 years) and male adult (35 years)	6.93453	7.84091	10	6.93453	10	ATAC:BM0106-UNK-ATAC-2 / Bone Marrow CD34+ / UNK	2.59236	1.47059	10	3.5487	10	CHIP:H3K27ac:GM12878	2.84847	2.6	10	4.38193	10	CAGE:testis, adult, pool1	2.12466	1.05594	10	4.27976	10	DNASE:brain microvascular endothelial cell	2.33958	1.25856	10	4.37863	10	DNASE:cerebellum male adult (27 years) and male adult (35 years)	3.53967	2.41176	10	4.44322	10	ATAC:BM0106-UNK-ATAC-2 / Bone Marrow CD34+ / UNK	TRUE	0.533864	6.854	TRUE	0.388798	4.265	TRUE	1.67969	1.67969	0	TRUE	0	0.057111	0.057111	0.0194406	0.00121132	TRUE
cardiac_neuro_cava_random:ALT_TNNI3|ENSG00000129991.13|EH38E1964550_rev_tile1-1_TNNI3|ENSG00000129991.13|EH38E1964550|19-55118622-G-C	rs1177797049	NC_000019.10:55118621:G:C	cardiac_neuro_cava_random:REF_TNNI3|ENSG00000129991.13|EH38E1964550_rev_tile1-1	cardiac_neuro_cava_random:ALT_TNNI3|ENSG00000129991.13|EH38E1964550_rev_tile1-1_TNNI3|ENSG00000129991.13|EH38E1964550|19-55118622-G-C	chr19	55118466	55118736	-	CTCTTGCCCCGAGCCCTAAATGCCTTGGGGCCCTGCCTTGCACCCCACTGTGCTTTTAGGGGTGTGGCCCTGTGGGCTACATTTCCCAGCGTGCCCTAGGATCGTGGTCCTGACCTTTTCACCGCAAATTTCATTTCCCAGCATGCCCTGCGAGGTCACCCAGGGAAGCTTGGAAGTGGACTGTCTTTCATGGCTTCTAGGTTGCGGACTCAGTTTCCCATGGTGCCCTGGTGAACCCATTCATTCATTCATTCCAAAAATATTTGCGAT	CTCTTGCCCCGAGCCCTAAATGCCTTGGGGCCCTGCCTTGCACCCCACTGTGCTTTTAGGGGTGTGGCCCTGTGGGCTACATTTCCCAGCGTGCCCTAGGATCGTGGTCCTGACGTTTTCACCGCAAATTTCATTTCCCAGCATGCCCTGCGAGGTCACCCAGGGAAGCTTGGAAGTGGACTGTCTTTCATGGCTTCTAGGTTGCGGACTCAGTTTCCCATGGTGCCCTGGTGAACCCATTCATTCATTCATTCCAAAAATATTTGCGAT	114	0.962115	0.0235606	0.0235606	FALSE	FALSE	TRUE	FALSE	0.554235	0.00128077	1.61295	TRUE	increasing	0.565545	0.000160631	1.64227	TRUE	increasing	TNNI3	['cardiac']	35784	chr19:55118466-55118736	ENSG00000125503.13	EH38E1964550	1009.15	177_DNASE:CD8-positive,	['enformer_high']	enformer_high	19-55118622-G-C	1	6.57151e-06	1.46972e-05	0	1.46972e-05	0	0	0	singleton	55118622	G	C	chr19:55118622:G:C					FALSE	55629989	55629990	55629990	chr19:55629990:G:C	RXRG.H13CORE.1.SM.B	109	124	-	3.7449	1	2.7561	0.7359	9.3275	0.8075	8.3386	0.7219	3.7449	1	9.3275	0.8075	-0.9888	0.9888	RXRG	50	TRUE	brain_ENCDO708OLI_ENCFF425GUX;brain_pericyte;ecto_neural_progenitor_cell;midbrain_ENCDO240JUB_ENCFF325QQS;neural_progenitor_cell;neuronal_stem_cell	EPS8L1;PPP1R12C;RDH13;SYT5;TNNT1	0.2899003577106161;0.3649395575150976;0.3961463961438427;0.4051934138736612;0.4521964754560093;0.7988077208040094;0.933572499789498;0.9517557380266802;0.9858909201419224;0.9986875852924648	865;30618;38074;55248;61616	Right_ventricle_myocardium_inferior;Right_ventricle_myocardium_superior;cardiac_fibroblast;cardiac_muscle_cell;cardiac_myoblast;cardiovascular_progenitor_cell;left_cardiac_atrium;left_ventricle_myocardium_inferior;left_ventricle_myocardium_superior;right_cardiac_atrium;smooth_muscle_cell_of_the_brain_vasculature	DNAAF3;EPS8L1;PPP1R12C;RDH13;SYT5;TNNI3;TNNT1	0.2076348476181789;0.2369275932330088;0.2476342327470102;0.2663350705164093;0.2670184698197609;0.2757425002884877;0.2777591123547129;0.2801210449714023;0.281547038977929;0.2838687469340674;0.3516183108621359;0.3516236281795415;0.3690932925814393;0.4419171046396765;0.4554089377555537;0.4686407116291933;0.4986531704720552;0.5913500837955556;0.7234411150181534;0.8875920578990629;0.923084771143838;0.9310978283104356;0.9461253936998676;0.9552955629554476;0.9555210940025473;0.96739323123844;0.9867900317263352;0.9902225956793198;0.9974666178481684	865;30618;38074;38996;47986;55248;61616	FALSE	FALSE	FALSE	FALSE	['ARID2', 'ID3', 'NR2F1', 'ZNF24', 'NR2F2', 'ZNF592', 'PHF8', 'ZFP91', 'PCGF1', 'TAF1', 'HMGXB4', 'THRB', 'JUNB', 'ZBTB7B', 'NANOG', 'NFYB', 'L3MBTL2', 'SREBP2', 'SUPT5H', 'KDM1A', 'NCOR1', 'NR2C1', 'SMAD3', 'RCOR1', 'HCFC1', 'TBX21', 'BCOR', 'ZNF444', 'NELFA', 'ARID1A', 'PRDM14', 'POU2F1', 'ZNF445', 'NBN', 'RELB', 'KLF6', 'YY1', 'ZEB2', 'SOX2', 'PAF1', 'HDAC2', 'ZNF143', 'ZNF215', 'STAT1', 'TEAD4', 'PML', 'MCRS1', 'ATF7', 'NR2F6', 'HNF4A', 'E2F3', 'ZNF583', 'ETS1', 'NR2C2', 'ZNF589', 'GABPB1', 'ZMYM3', 'PRDM14', 'PKNOX1', 'E4F1', 'MAX', 'MTA3', 'AHR', 'APC', 'CREB1', 'ARID3B', 'NKX2-5', 'NFE2L2', 'ZNF598', 'RBFOX2', 'SIX5', 'TCF7L2', 'TBX18', 'JMJD1C', 'BRD3', 'ESRRA', 'RELA', 'ZNF311', 'KMT2B-D', 'MYBL2', 'CREBBP', 'TEAD1', 'NEUROD1', 'FOXA2', 'GABPA', 'CREB3', 'NR4A1', 'ELF1', 'KDM4A', 'SMAD5', 'ZNF76', 'MAZ', 'SMARCE1', 'RUVBL2', 'CREM', 'KLF5', 'SMAD2-3', 'SMARCA4', 'TP53', 'HDGF', 'XRCC5', 'KDM5A', 'DEAF1', 'REST', 'SUZ12', 'MTA2', 'ATF3', 'RXR', 'KDM5B', 'KLF13', 'ZBTB33', 'TCF12', 'TCF3', 'ZNF207', 'KLF1', 'KMT2B', 'KLF10', 'NOTCH1', 'FOXP1', 'RUNX1', 'TBP', 'GMEB1', 'MED1', 'NELFE', 'E2F6', 'FOXK1', 'ZBTB2', 'ZNF883', 'GATAD2B', 'KLF3', 'HIVEP1', 'ZHX2', 'STAT3', 'CTBP1', 'JUND', 'ZBTB11', 'RXRA', 'MYC', 'KMT2A', 'POU5F1', 'SP1', 'ZNF750', 'ZC3H8', 'VDR', 'BRD4', 'CDK8', 'TRIM22', 'HOXA3', 'MYCN', 'JUN', 'BACH1', 'ZFY', 'CEBPB', 'RARA', 'IKZF2', 'GFI1B', 'ZBTB7A', 'EZH2', 'ESR1', 'FOXO1', 'BCL3', 'BCL11A', 'PLAG1', 'HDAC1', 'E2F1', 'IRF2', 'CDKN1B', 'KLF4', 'PTBP1', 'SP140L', 'ARID3A', 'PAX5', 'DPF2', 'RNF2', 'SRF', 'CTBP2', 'NFE2', 'RB1', 'CBFA2T2', 'KLF9', 'PHF8', 'GLIS3', 'CHD4']	183	181	31.232	0.115674	0.115674	26													FALSE										FALSE	FALSE	FALSE	FALSE														FALSE	FALSE	repressing_TF_effect	0.666667	9	context_dependent	55118621	0.997867	0.998824	0.317854	0.171105	0.998328	0.998243	0.0447768				0.998074	0.999356	0.982497	0.655252	0.999013	0.999436	0.0576161				0.999876	0.999899	0.999873	0.999837	0.999927	0.999813	0.999902				0.997867	0.998824	0.953959	0.825164	0.998328	0.998243	0.590423				0.999876	0.999899	0.999873	0.999953	0.999927	0.999813	0.999902				0.0826262	0.62102	0.999953	CHIP_TF	TRUE	9.93467	10	10	9.94609	10	DNASE:cerebellum male adult (27 years) and male adult (35 years)	9.47671	10	10	9.47671	10	ATAC:BM0106-UNK-ATAC-2 / Bone Marrow CD34+ / UNK	2.08764	1.79167	10	5.78637	10	CHIP:CTCF:MCF-7	4.6087	6.39286	10	6.60289	10	CAGE:SABiosciences XpressRef Human Universal Total RNA, pool1	3.3617	4.53636	10	6.80318	10	DNASE:brain microvascular endothelial cell	3.73072	4.88725	10	6.85308	10	DNASE:cerebellum male adult (27 years) and male adult (35 years)	3.39975	4.15217	10	6.41906	10	ATAC:BM0106-UNK-ATAC-2 / Bone Marrow CD34+ / UNK	TRUE	0.550846	7.027	TRUE	0.421191	4.624	TRUE	1.67969	2.26562	0.585938	TRUE	0.585938	0.138931	0.138931	0.0331644	0.00471343	TRUE
cardiac_neuro_cava_random:ALT_TNNI3|ENSG00000129991.13|EH38E1964550_rev_tile1-1_TNNI3|ENSG00000129991.13|EH38E1964550|19-55118622-G-T	rs1177797049	NC_000019.10:55118621:G:T	cardiac_neuro_cava_random:REF_TNNI3|ENSG00000129991.13|EH38E1964550_rev_tile1-1	cardiac_neuro_cava_random:ALT_TNNI3|ENSG00000129991.13|EH38E1964550_rev_tile1-1_TNNI3|ENSG00000129991.13|EH38E1964550|19-55118622-G-T	chr19	55118466	55118736	-	CTCTTGCCCCGAGCCCTAAATGCCTTGGGGCCCTGCCTTGCACCCCACTGTGCTTTTAGGGGTGTGGCCCTGTGGGCTACATTTCCCAGCGTGCCCTAGGATCGTGGTCCTGACCTTTTCACCGCAAATTTCATTTCCCAGCATGCCCTGCGAGGTCACCCAGGGAAGCTTGGAAGTGGACTGTCTTTCATGGCTTCTAGGTTGCGGACTCAGTTTCCCATGGTGCCCTGGTGAACCCATTCATTCATTCATTCCAAAAATATTTGCGAT	CTCTTGCCCCGAGCCCTAAATGCCTTGGGGCCCTGCCTTGCACCCCACTGTGCTTTTAGGGGTGTGGCCCTGTGGGCTACATTTCCCAGCGTGCCCTAGGATCGTGGTCCTGACATTTTCACCGCAAATTTCATTTCCCAGCATGCCCTGCGAGGTCACCCAGGGAAGCTTGGAAGTGGACTGTCTTTCATGGCTTCTAGGTTGCGGACTCAGTTTCCCATGGTGCCCTGGTGAACCCATTCATTCATTCATTCCAAAAATATTTGCGAT	114	0.0370322	-0.340214	0.340214	TRUE	FALSE	TRUE	TRUE	0.554235	0.00128077	1.61295	TRUE	increasing	0.202036	1	0.699952	FALSE	increasing	TNNI3	['cardiac']	35784	chr19:55118466-55118736	ENSG00000125503.13	EH38E1964550	522.424	177_DNASE:CD8-positive,	['enformer_high']	enformer_high	19-55118622-G-T	1	6.57151e-06	2.41406e-05	0	0	0	2.41406e-05	0	singleton	55118622	G	T	chr19:55118622:G:T					FALSE					RXRG.H13CORE.1.SM.B	109	124	-	3.7449	1	2.7573	0.7363	9.3275	0.8075	8.3398	0.722	3.7449	1	9.3275	0.8075	-0.9876	0.9876	RXRG	50	TRUE	brain_ENCDO708OLI_ENCFF425GUX;brain_pericyte;ecto_neural_progenitor_cell;midbrain_ENCDO240JUB_ENCFF325QQS;neural_progenitor_cell;neuronal_stem_cell	EPS8L1;PPP1R12C;RDH13;SYT5;TNNT1	0.2899003577106161;0.3649395575150976;0.3961463961438427;0.4051934138736612;0.4521964754560093;0.7988077208040094;0.933572499789498;0.9517557380266802;0.9858909201419224;0.9986875852924648	865;30618;38074;55248;61616	Right_ventricle_myocardium_inferior;Right_ventricle_myocardium_superior;cardiac_fibroblast;cardiac_muscle_cell;cardiac_myoblast;cardiovascular_progenitor_cell;left_cardiac_atrium;left_ventricle_myocardium_inferior;left_ventricle_myocardium_superior;right_cardiac_atrium;smooth_muscle_cell_of_the_brain_vasculature	DNAAF3;EPS8L1;PPP1R12C;RDH13;SYT5;TNNI3;TNNT1	0.2076348476181789;0.2369275932330088;0.2476342327470102;0.2663350705164093;0.2670184698197609;0.2757425002884877;0.2777591123547129;0.2801210449714023;0.281547038977929;0.2838687469340674;0.3516183108621359;0.3516236281795415;0.3690932925814393;0.4419171046396765;0.4554089377555537;0.4686407116291933;0.4986531704720552;0.5913500837955556;0.7234411150181534;0.8875920578990629;0.923084771143838;0.9310978283104356;0.9461253936998676;0.9552955629554476;0.9555210940025473;0.96739323123844;0.9867900317263352;0.9902225956793198;0.9974666178481684	865;30618;38074;38996;47986;55248;61616	FALSE	FALSE	FALSE	FALSE	['ARID2', 'ID3', 'NR2F1', 'ZNF24', 'NR2F2', 'ZNF592', 'PHF8', 'ZFP91', 'PCGF1', 'TAF1', 'HMGXB4', 'THRB', 'JUNB', 'ZBTB7B', 'NANOG', 'NFYB', 'L3MBTL2', 'SREBP2', 'SUPT5H', 'KDM1A', 'NCOR1', 'NR2C1', 'SMAD3', 'RCOR1', 'HCFC1', 'TBX21', 'BCOR', 'ZNF444', 'NELFA', 'ARID1A', 'PRDM14', 'POU2F1', 'ZNF445', 'NBN', 'RELB', 'KLF6', 'YY1', 'ZEB2', 'SOX2', 'PAF1', 'HDAC2', 'ZNF143', 'ZNF215', 'STAT1', 'TEAD4', 'PML', 'MCRS1', 'ATF7', 'NR2F6', 'HNF4A', 'E2F3', 'ZNF583', 'ETS1', 'NR2C2', 'ZNF589', 'GABPB1', 'ZMYM3', 'PRDM14', 'PKNOX1', 'E4F1', 'MAX', 'MTA3', 'AHR', 'APC', 'CREB1', 'ARID3B', 'NKX2-5', 'NFE2L2', 'ZNF598', 'RBFOX2', 'SIX5', 'TCF7L2', 'TBX18', 'JMJD1C', 'BRD3', 'ESRRA', 'RELA', 'ZNF311', 'KMT2B-D', 'MYBL2', 'CREBBP', 'TEAD1', 'NEUROD1', 'FOXA2', 'GABPA', 'CREB3', 'NR4A1', 'ELF1', 'KDM4A', 'SMAD5', 'ZNF76', 'MAZ', 'SMARCE1', 'RUVBL2', 'CREM', 'KLF5', 'SMAD2-3', 'SMARCA4', 'TP53', 'HDGF', 'XRCC5', 'KDM5A', 'DEAF1', 'REST', 'SUZ12', 'MTA2', 'ATF3', 'RXR', 'KDM5B', 'KLF13', 'ZBTB33', 'TCF12', 'TCF3', 'ZNF207', 'KLF1', 'KMT2B', 'KLF10', 'NOTCH1', 'FOXP1', 'RUNX1', 'TBP', 'GMEB1', 'MED1', 'NELFE', 'E2F6', 'FOXK1', 'ZBTB2', 'ZNF883', 'GATAD2B', 'KLF3', 'HIVEP1', 'ZHX2', 'STAT3', 'CTBP1', 'JUND', 'ZBTB11', 'RXRA', 'MYC', 'KMT2A', 'POU5F1', 'SP1', 'ZNF750', 'ZC3H8', 'VDR', 'BRD4', 'CDK8', 'TRIM22', 'HOXA3', 'MYCN', 'JUN', 'BACH1', 'ZFY', 'CEBPB', 'RARA', 'IKZF2', 'GFI1B', 'ZBTB7A', 'EZH2', 'ESR1', 'FOXO1', 'BCL3', 'BCL11A', 'PLAG1', 'HDAC1', 'E2F1', 'IRF2', 'CDKN1B', 'KLF4', 'PTBP1', 'SP140L', 'ARID3A', 'PAX5', 'DPF2', 'RNF2', 'SRF', 'CTBP2', 'NFE2', 'RB1', 'CBFA2T2', 'KLF9', 'PHF8', 'GLIS3', 'CHD4']	183	181	31.232	0.115674	0.115674	26													FALSE										FALSE	FALSE	FALSE	FALSE														FALSE	FALSE	activating_TF_effect	0.666667	9	context_dependent	55118621	0.0756268	0.561421	0.166348	-0.519232	0.521426	0.497384	0.0665345				0.0115355	0.969051	0.803161	-0.941769	0.961175	0.984486	0.137554				0.993322	0.996494	0.999179	0.995587	0.997084	0.998203	0.999741				0.644265	0.910013	0.891196	0.860221	0.849191	0.958854	0.587472				0.993322	0.996652	0.999179	0.999962	0.997084	0.998203	0.999895				0.0558715	0.614116	0.999962	CHIP_TF	TRUE	9.35905	10	10	9.55452	10	DNASE:cerebellum male adult (27 years) and male adult (35 years)	8.97286	10	10	8.97286	10	ATAC:BM0106-UNK-ATAC-2 / Bone Marrow CD34+ / UNK	1.39061	0.892857	10	5.2487	10	CHIP:CTCF:MCF-7	6.53241	8.53261	10	7.09538	10	CAGE:SABiosciences XpressRef Human Universal Total RNA, pool1	3.43893	3.82298	10	6.32306	10	DNASE:brain microvascular endothelial cell	4.08589	5.62505	10	6.64629	10	DNASE:cerebellum male adult (27 years) and male adult (35 years)	3.03319	3.15152	10	6.02369	10	ATAC:BM0106-UNK-ATAC-2 / Bone Marrow CD34+ / UNK	TRUE	0.53619	6.878	TRUE	0.462615	5.072	TRUE	1.67969	1.78125	0.101562	TRUE	0.101562	0.0247876	0.0358832	0.0218034	0.000914561	TRUE
cardiac_neuro_cava_random:ALT_TNNI3|ENSG00000129991.13|EH38E1964550_rev_tile1-1_TNNI3|ENSG00000129991.13|EH38E1964550|19-55118623-G-T	rs778093049	NC_000019.10:55118622:G:T	cardiac_neuro_cava_random:REF_TNNI3|ENSG00000129991.13|EH38E1964550_rev_tile1-1	cardiac_neuro_cava_random:ALT_TNNI3|ENSG00000129991.13|EH38E1964550_rev_tile1-1_TNNI3|ENSG00000129991.13|EH38E1964550|19-55118623-G-T	chr19	55118466	55118736	-	CTCTTGCCCCGAGCCCTAAATGCCTTGGGGCCCTGCCTTGCACCCCACTGTGCTTTTAGGGGTGTGGCCCTGTGGGCTACATTTCCCAGCGTGCCCTAGGATCGTGGTCCTGACCTTTTCACCGCAAATTTCATTTCCCAGCATGCCCTGCGAGGTCACCCAGGGAAGCTTGGAAGTGGACTGTCTTTCATGGCTTCTAGGTTGCGGACTCAGTTTCCCATGGTGCCCTGGTGAACCCATTCATTCATTCATTCCAAAAATATTTGCGAT	CTCTTGCCCCGAGCCCTAAATGCCTTGGGGCCCTGCCTTGCACCCCACTGTGCTTTTAGGGGTGTGGCCCTGTGGGCTACATTTCCCAGCGTGCCCTAGGATCGTGGTCCTGAACTTTTCACCGCAAATTTCATTTCCCAGCATGCCCTGCGAGGTCACCCAGGGAAGCTTGGAAGTGGACTGTCTTTCATGGCTTCTAGGTTGCGGACTCAGTTTCCCATGGTGCCCTGGTGAACCCATTCATTCATTCATTCCAAAAATATTTGCGAT	113	0.0387572	-0.359473	0.359473	TRUE	TRUE	TRUE	TRUE	0.554235	0.00128077	1.61295	TRUE	increasing	0.182898	1	0.650343	FALSE	increasing	TNNI3	['cardiac']	35783	chr19:55118466-55118736	ENSG00000125503.13	EH38E1964550	498.732	177_DNASE:CD8-positive,	['enformer_high']	enformer_high	19-55118623-G-T	9	5.91638e-05	0.000414422	0	8.81886e-05	0	2.41476e-05	0	rare	55118623	G	T	chr19:55118623:G:T					FALSE	55629990	55629991	55629991	chr19:55629991:G:T	RXRG.H13CORE.1.SM.B	109	124	-	3.6839	1	2.7732	0.7528	9.3275	0.8075	8.4168	0.7286	3.6839	1	9.3275	0.8075	-0.9107	0.9107	RXRG	50	TRUE	brain_ENCDO708OLI_ENCFF425GUX;brain_pericyte;ecto_neural_progenitor_cell;midbrain_ENCDO240JUB_ENCFF325QQS;neural_progenitor_cell;neuronal_stem_cell	EPS8L1;PPP1R12C;RDH13;SYT5;TNNT1	0.2899003577106161;0.3649395575150976;0.3961463961438427;0.4051934138736612;0.4521964754560093;0.7988077208040094;0.933572499789498;0.9517557380266802;0.9858909201419224;0.9986875852924648	865;30618;38074;55248;61616	Right_ventricle_myocardium_inferior;Right_ventricle_myocardium_superior;cardiac_fibroblast;cardiac_muscle_cell;cardiac_myoblast;cardiovascular_progenitor_cell;left_cardiac_atrium;left_ventricle_myocardium_inferior;left_ventricle_myocardium_superior;right_cardiac_atrium;smooth_muscle_cell_of_the_brain_vasculature	DNAAF3;EPS8L1;PPP1R12C;RDH13;SYT5;TNNI3;TNNT1	0.2076348476181789;0.2369275932330088;0.2476342327470102;0.2663350705164093;0.2670184698197609;0.2757425002884877;0.2777591123547129;0.2801210449714023;0.281547038977929;0.2838687469340674;0.3516183108621359;0.3516236281795415;0.3690932925814393;0.4419171046396765;0.4554089377555537;0.4686407116291933;0.4986531704720552;0.5913500837955556;0.7234411150181534;0.8875920578990629;0.923084771143838;0.9310978283104356;0.9461253936998676;0.9552955629554476;0.9555210940025473;0.96739323123844;0.9867900317263352;0.9902225956793198;0.9974666178481684	865;30618;38074;38996;47986;55248;61616	FALSE	FALSE	FALSE	FALSE	['ARID2', 'ID3', 'NR2F1', 'ZNF24', 'NR2F2', 'ZNF592', 'PHF8', 'ZFP91', 'PCGF1', 'TAF1', 'HMGXB4', 'THRB', 'JUNB', 'ZBTB7B', 'NANOG', 'NFYB', 'L3MBTL2', 'SREBP2', 'SUPT5H', 'KDM1A', 'NCOR1', 'NR2C1', 'SMAD3', 'RCOR1', 'HCFC1', 'TBX21', 'BCOR', 'ZNF444', 'NELFA', 'ARID1A', 'PRDM14', 'POU2F1', 'ZNF445', 'NBN', 'RELB', 'KLF6', 'YY1', 'ZEB2', 'SOX2', 'PAF1', 'HDAC2', 'ZNF143', 'ZNF215', 'STAT1', 'TEAD4', 'PML', 'MCRS1', 'ATF7', 'NR2F6', 'HNF4A', 'E2F3', 'ZNF583', 'ETS1', 'NR2C2', 'ZNF589', 'GABPB1', 'ZMYM3', 'PRDM14', 'PKNOX1', 'E4F1', 'MAX', 'MTA3', 'AHR', 'APC', 'CREB1', 'ARID3B', 'NKX2-5', 'NFE2L2', 'ZNF598', 'RBFOX2', 'SIX5', 'TCF7L2', 'TBX18', 'JMJD1C', 'BRD3', 'ESRRA', 'RELA', 'ZNF311', 'KMT2B-D', 'MYBL2', 'CREBBP', 'TEAD1', 'NEUROD1', 'FOXA2', 'GABPA', 'CREB3', 'NR4A1', 'ELF1', 'KDM4A', 'SMAD5', 'ZNF76', 'MAZ', 'SMARCE1', 'RUVBL2', 'CREM', 'KLF5', 'SMAD2-3', 'SMARCA4', 'TP53', 'HDGF', 'XRCC5', 'KDM5A', 'DEAF1', 'REST', 'SUZ12', 'MTA2', 'ATF3', 'RXR', 'KDM5B', 'KLF13', 'ZBTB33', 'TCF12', 'TCF3', 'ZNF207', 'KLF1', 'KMT2B', 'KLF10', 'NOTCH1', 'FOXP1', 'RUNX1', 'TBP', 'GMEB1', 'MED1', 'NELFE', 'E2F6', 'FOXK1', 'ZBTB2', 'ZNF883', 'GATAD2B', 'KLF3', 'HIVEP1', 'ZHX2', 'STAT3', 'CTBP1', 'JUND', 'ZBTB11', 'RXRA', 'MYC', 'KMT2A', 'POU5F1', 'SP1', 'ZNF750', 'ZC3H8', 'VDR', 'BRD4', 'CDK8', 'TRIM22', 'HOXA3', 'MYCN', 'JUN', 'BACH1', 'ZFY', 'CEBPB', 'RARA', 'IKZF2', 'GFI1B', 'ZBTB7A', 'EZH2', 'ESR1', 'FOXO1', 'BCL3', 'BCL11A', 'PLAG1', 'HDAC1', 'E2F1', 'IRF2', 'CDKN1B', 'KLF4', 'PTBP1', 'SP140L', 'ARID3A', 'PAX5', 'DPF2', 'RNF2', 'SRF', 'CTBP2', 'NFE2', 'RB1', 'CBFA2T2', 'KLF9', 'PHF8', 'GLIS3', 'CHD4']	183	181	31.232	0.115674	0.115674	26													FALSE										FALSE	FALSE	FALSE	FALSE														FALSE	FALSE	activating_TF_effect	0.666667	9	context_dependent	55118622	-0.454511	0.0119145	0.0967807	-0.171555	0.286763	0.647965	0.0571618				-0.907154	-0.0575855	0.532828	-0.40267	0.811199	0.976972	0.204714				0.98328	0.985426	0.998573	0.991974	0.992156	0.992679	0.998943				0.854499	0.868384	0.85561	0.707575	0.813387	0.961649	0.593062				0.985426	0.994695	0.998573	0.999634	0.992156	0.992679	0.999876				0.0480595	0.611938	0.999876	RNA_SEQ	TRUE	9.01651	10	10	9.49568	10	DNASE:frontal cortex male adult (27 years) and male adult (35 years)	9.04566	10	10	9.04566	10	ATAC:BM0106-UNK-ATAC-2 / Bone Marrow CD34+ / UNK	1.28825	1.37097	10	5.06496	10	CHIP:CTCF:MCF-7	-0.713223	-0.928571	10	5.60289	10	CAGE:Clontech Human Universal Reference Total RNA, pool1	1.02652	1.30468	10	5.81062	10	DNASE:brain microvascular endothelial cell	1.05352	1.19979	10	5.86486	10	DNASE:frontal cortex male adult (27 years) and male adult (35 years)	2.04291	2.02727	10	5.69912	10	ATAC:BM0106-UNK-ATAC-2 / Bone Marrow CD34+ / UNK	TRUE	0.30554	4.353	TRUE	0.232368	2.581	TRUE	1.67969	1.45312	-0.226562	TRUE	0.226562	-0.0701375	0.0701375	0.0233054	0.00163178	TRUE
cardiac_neuro_cava_random:ALT_TNNI3|ENSG00000129991.13|EH38E1964550_rev_tile1-1_TNNI3|ENSG00000129991.13|EH38E1964550|19-55118628-G-A	rs1418325974	NC_000019.10:55118627:G:A	cardiac_neuro_cava_random:REF_TNNI3|ENSG00000129991.13|EH38E1964550_rev_tile1-1	cardiac_neuro_cava_random:ALT_TNNI3|ENSG00000129991.13|EH38E1964550_rev_tile1-1_TNNI3|ENSG00000129991.13|EH38E1964550|19-55118628-G-A	chr19	55118466	55118736	-	CTCTTGCCCCGAGCCCTAAATGCCTTGGGGCCCTGCCTTGCACCCCACTGTGCTTTTAGGGGTGTGGCCCTGTGGGCTACATTTCCCAGCGTGCCCTAGGATCGTGGTCCTGACCTTTTCACCGCAAATTTCATTTCCCAGCATGCCCTGCGAGGTCACCCAGGGAAGCTTGGAAGTGGACTGTCTTTCATGGCTTCTAGGTTGCGGACTCAGTTTCCCATGGTGCCCTGGTGAACCCATTCATTCATTCATTCCAAAAATATTTGCGAT	CTCTTGCCCCGAGCCCTAAATGCCTTGGGGCCCTGCCTTGCACCCCACTGTGCTTTTAGGGGTGTGGCCCTGTGGGCTACATTTCCCAGCGTGCCCTAGGATCGTGGTTCTGACCTTTTCACCGCAAATTTCATTTCCCAGCATGCCCTGCGAGGTCACCCAGGGAAGCTTGGAAGTGGACTGTCTTTCATGGCTTCTAGGTTGCGGACTCAGTTTCCCATGGTGCCCTGGTGAACCCATTCATTCATTCATTCCAAAAATATTTGCGAT	108	0.141139	-0.277311	0.277311	TRUE	FALSE	TRUE	FALSE	0.554235	0.00128077	1.61295	TRUE	increasing	0.265079	1	0.863378	FALSE	increasing	TNNI3	['cardiac']	35778	chr19:55118466-55118736	ENSG00000125503.13	EH38E1964550	388.288	177_DNASE:CD8-positive,	['enformer_high']	enformer_high	19-55118628-G-A	2	1.31444e-05	0.000207039	0.00019305	0	0	0	0	rare	55118628	G	A	chr19:55118628:G:A					FALSE	55629995	55629996	55629996	chr19:55629996:G:A	RXRG.H13CORE.1.SM.B	109	124	-	3.1348	0.9472	2.9706	0.8976	9.3275	0.8075	9.1632	0.7932	3.1348	0.9472	9.3275	0.8075	-0.1642	0.1642	RXRG	50	TRUE	brain_ENCDO708OLI_ENCFF425GUX;brain_pericyte;ecto_neural_progenitor_cell;midbrain_ENCDO240JUB_ENCFF325QQS;neural_progenitor_cell;neuronal_stem_cell	EPS8L1;PPP1R12C;RDH13;SYT5;TNNT1	0.2899003577106161;0.3649395575150976;0.3961463961438427;0.4051934138736612;0.4521964754560093;0.7988077208040094;0.933572499789498;0.9517557380266802;0.9858909201419224;0.9986875852924648	865;30618;38074;55248;61616	Right_ventricle_myocardium_inferior;Right_ventricle_myocardium_superior;cardiac_fibroblast;cardiac_muscle_cell;cardiac_myoblast;cardiovascular_progenitor_cell;left_cardiac_atrium;left_ventricle_myocardium_inferior;left_ventricle_myocardium_superior;right_cardiac_atrium;smooth_muscle_cell_of_the_brain_vasculature	DNAAF3;EPS8L1;PPP1R12C;RDH13;SYT5;TNNI3;TNNT1	0.2076348476181789;0.2369275932330088;0.2476342327470102;0.2663350705164093;0.2670184698197609;0.2757425002884877;0.2777591123547129;0.2801210449714023;0.281547038977929;0.2838687469340674;0.3516183108621359;0.3516236281795415;0.3690932925814393;0.4419171046396765;0.4554089377555537;0.4686407116291933;0.4986531704720552;0.5913500837955556;0.7234411150181534;0.8875920578990629;0.923084771143838;0.9310978283104356;0.9461253936998676;0.9552955629554476;0.9555210940025473;0.96739323123844;0.9867900317263352;0.9902225956793198;0.9974666178481684	865;30618;38074;38996;47986;55248;61616	FALSE	FALSE	FALSE	FALSE	['ARID2', 'ID3', 'NR2F1', 'ZNF24', 'NR2F2', 'ZNF592', 'PHF8', 'ZFP91', 'PCGF1', 'TAF1', 'HMGXB4', 'THRB', 'JUNB', 'ZBTB7B', 'NANOG', 'NFYB', 'L3MBTL2', 'SREBP2', 'SUPT5H', 'KDM1A', 'NCOR1', 'NR2C1', 'SMAD3', 'RCOR1', 'HCFC1', 'TBX21', 'BCOR', 'ZNF444', 'NELFA', 'ARID1A', 'PRDM14', 'POU2F1', 'ZNF445', 'NBN', 'RELB', 'KLF6', 'YY1', 'ZEB2', 'SOX2', 'PAF1', 'HDAC2', 'ZNF143', 'ZNF215', 'STAT1', 'TEAD4', 'PML', 'MCRS1', 'ATF7', 'NR2F6', 'HNF4A', 'E2F3', 'ZNF583', 'ETS1', 'NR2C2', 'ZNF589', 'GABPB1', 'ZMYM3', 'PRDM14', 'PKNOX1', 'E4F1', 'MAX', 'MTA3', 'AHR', 'APC', 'CREB1', 'ARID3B', 'NKX2-5', 'NFE2L2', 'ZNF598', 'RBFOX2', 'SIX5', 'TCF7L2', 'TBX18', 'JMJD1C', 'BRD3', 'ESRRA', 'RELA', 'ZNF311', 'KMT2B-D', 'MYBL2', 'CREBBP', 'TEAD1', 'NEUROD1', 'FOXA2', 'GABPA', 'CREB3', 'NR4A1', 'ELF1', 'KDM4A', 'SMAD5', 'ZNF76', 'MAZ', 'SMARCE1', 'RUVBL2', 'CREM', 'KLF5', 'SMAD2-3', 'SMARCA4', 'TP53', 'HDGF', 'XRCC5', 'KDM5A', 'DEAF1', 'REST', 'SUZ12', 'MTA2', 'ATF3', 'RXR', 'KDM5B', 'KLF13', 'ZBTB33', 'TCF12', 'TCF3', 'ZNF207', 'KLF1', 'KMT2B', 'KLF10', 'NOTCH1', 'FOXP1', 'RUNX1', 'TBP', 'GMEB1', 'MED1', 'NELFE', 'E2F6', 'FOXK1', 'ZBTB2', 'ZNF883', 'GATAD2B', 'KLF3', 'HIVEP1', 'ZHX2', 'STAT3', 'CTBP1', 'JUND', 'ZBTB11', 'RXRA', 'MYC', 'KMT2A', 'POU5F1', 'SP1', 'ZNF750', 'ZC3H8', 'VDR', 'BRD4', 'CDK8', 'TRIM22', 'HOXA3', 'MYCN', 'JUN', 'BACH1', 'ZFY', 'CEBPB', 'RARA', 'IKZF2', 'GFI1B', 'ZBTB7A', 'EZH2', 'ESR1', 'FOXO1', 'BCL3', 'BCL11A', 'PLAG1', 'HDAC1', 'E2F1', 'IRF2', 'CDKN1B', 'KLF4', 'PTBP1', 'SP140L', 'ARID3A', 'PAX5', 'DPF2', 'RNF2', 'SRF', 'CTBP2', 'NFE2', 'RB1', 'CBFA2T2', 'KLF9', 'PHF8', 'GLIS3', 'CHD4']	183	181	31.232	0.115674	0.115674	26													FALSE										FALSE	FALSE	FALSE	FALSE														FALSE	FALSE	activating_TF_effect	0.666667	9	context_dependent	55118627	0.9242	0.938526	0.365506	0.256697	0.776432	0.973655	0.0725435				0.96834	0.965332	0.772583	0.383161	0.93191	0.973578	0.21574				0.992679	0.991401	0.989902	0.969746	0.990788	0.984389	0.999539				0.935238	0.938653	0.68993	0.508981	0.82601	0.973655	0.597246				0.992679	0.991401	0.989902	0.976447	0.990788	0.984389	0.999539				0.10973	0.604297	0.999539	RNA_SEQ	TRUE	9.56698	10	10	9.56698	10	DNASE:cerebellum male adult (27 years) and male adult (35 years)	7.16754	7.86525	10	7.16754	10	ATAC:BM0106-UNK-ATAC-2 / Bone Marrow CD34+ / UNK	2.49457	1.4	10	3.27224	10	CHIP:H3K9ac:GM12878	5.43345	5.73214	10	5.80291	10	CAGE:spleen, fetal, pool1	2.62168	1.4	10	4.14926	10	DNASE:brain microvascular endothelial cell	2.69542	1.29559	10	4.21826	10	DNASE:cerebellum male adult (27 years) and male adult (35 years)	3.75347	2.5	10	4.382	10	ATAC:BM0106-UNK-ATAC-2 / Bone Marrow CD34+ / UNK	TRUE	0.233562	3.512	TRUE	0.258887	2.84	TRUE	1.67969	1.5625	-0.117188	TRUE	0.117188	0.0217782	0.0258261	0.0174253	0.000441446	TRUE
cardiac_neuro_cava_random:ALT_TNNI3|ENSG00000129991.13|EH38E1964550_rev_tile1-1_TNNI3|ENSG00000129991.13|EH38E1964550|19-55118642-G-A	rs1396558288	NC_000019.10:55118641:G:A	cardiac_neuro_cava_random:REF_TNNI3|ENSG00000129991.13|EH38E1964550_rev_tile1-1	cardiac_neuro_cava_random:ALT_TNNI3|ENSG00000129991.13|EH38E1964550_rev_tile1-1_TNNI3|ENSG00000129991.13|EH38E1964550|19-55118642-G-A	chr19	55118466	55118736	-	CTCTTGCCCCGAGCCCTAAATGCCTTGGGGCCCTGCCTTGCACCCCACTGTGCTTTTAGGGGTGTGGCCCTGTGGGCTACATTTCCCAGCGTGCCCTAGGATCGTGGTCCTGACCTTTTCACCGCAAATTTCATTTCCCAGCATGCCCTGCGAGGTCACCCAGGGAAGCTTGGAAGTGGACTGTCTTTCATGGCTTCTAGGTTGCGGACTCAGTTTCCCATGGTGCCCTGGTGAACCCATTCATTCATTCATTCCAAAAATATTTGCGAT	CTCTTGCCCCGAGCCCTAAATGCCTTGGGGCCCTGCCTTGCACCCCACTGTGCTTTTAGGGGTGTGGCCCTGTGGGCTACATTTCCCAGCGTGCTCTAGGATCGTGGTCCTGACCTTTTCACCGCAAATTTCATTTCCCAGCATGCCCTGCGAGGTCACCCAGGGAAGCTTGGAAGTGGACTGTCTTTCATGGCTTCTAGGTTGCGGACTCAGTTTCCCATGGTGCCCTGGTGAACCCATTCATTCATTCATTCCAAAAATATTTGCGAT	94	0.90217	0.063092	0.063092	FALSE	FALSE	TRUE	FALSE	0.554235	0.00128077	1.61295	TRUE	increasing	0.605996	0.00144498	1.74713	TRUE	increasing	TNNI3	['cardiac']	35764	chr19:55118466-55118736	ENSG00000125503.13	EH38E1964550	322.599	177_DNASE:CD8-positive,	['enformer_high']	enformer_high	19-55118642-G-A	2	1.31428e-05	4.82509e-05	0	0	0	4.82509e-05	0	rare	55118642	G	A	chr19:55118642:G:A					FALSE	55630009	55630010	55630010	chr19:55630010:G:A	ZN621.H13CORE.0.P.C	87	105	-	2.856	0.9826	2.249	0.7738	9.2451	0.7488	8.6381	0.6997	2.856	0.9826	9.2451	0.7488	-0.607	0.607	ZNF621	43	TRUE	brain_ENCDO708OLI_ENCFF425GUX;brain_pericyte;ecto_neural_progenitor_cell;midbrain_ENCDO240JUB_ENCFF325QQS;neural_progenitor_cell;neuronal_stem_cell	EPS8L1;PPP1R12C;RDH13;SYT5;TNNT1	0.2899003577106161;0.3649395575150976;0.3961463961438427;0.4051934138736612;0.4521964754560093;0.7988077208040094;0.933572499789498;0.9517557380266802;0.9858909201419224;0.9986875852924648	865;30618;38074;55248;61616	Right_ventricle_myocardium_inferior;Right_ventricle_myocardium_superior;cardiac_fibroblast;cardiac_muscle_cell;cardiac_myoblast;cardiovascular_progenitor_cell;left_cardiac_atrium;left_ventricle_myocardium_inferior;left_ventricle_myocardium_superior;right_cardiac_atrium;smooth_muscle_cell_of_the_brain_vasculature	DNAAF3;EPS8L1;PPP1R12C;RDH13;SYT5;TNNI3;TNNT1	0.2076348476181789;0.2369275932330088;0.2476342327470102;0.2663350705164093;0.2670184698197609;0.2757425002884877;0.2777591123547129;0.2801210449714023;0.281547038977929;0.2838687469340674;0.3516183108621359;0.3516236281795415;0.3690932925814393;0.4419171046396765;0.4554089377555537;0.4686407116291933;0.4986531704720552;0.5913500837955556;0.7234411150181534;0.8875920578990629;0.923084771143838;0.9310978283104356;0.9461253936998676;0.9552955629554476;0.9555210940025473;0.96739323123844;0.9867900317263352;0.9902225956793198;0.9974666178481684	865;30618;38074;38996;47986;55248;61616	FALSE	FALSE	FALSE	FALSE	['ARID2', 'ID3', 'NR2F1', 'ZNF24', 'NR2F2', 'ZNF592', 'PHF8', 'ZFP91', 'PCGF1', 'TAF1', 'HMGXB4', 'THRB', 'JUNB', 'ZBTB7B', 'NANOG', 'NFYB', 'L3MBTL2', 'SREBP2', 'SUPT5H', 'KDM1A', 'NCOR1', 'NR2C1', 'SMAD3', 'RCOR1', 'HCFC1', 'TBX21', 'BCOR', 'ZNF444', 'NELFA', 'ARID1A', 'PRDM14', 'POU2F1', 'ZNF445', 'NBN', 'RELB', 'KLF6', 'YY1', 'ZEB2', 'SOX2', 'PAF1', 'HDAC2', 'ZNF143', 'ZNF215', 'STAT1', 'TEAD4', 'PML', 'MCRS1', 'ATF7', 'NR2F6', 'HNF4A', 'E2F3', 'ZNF583', 'ETS1', 'NR2C2', 'ZNF589', 'GABPB1', 'ZMYM3', 'PRDM14', 'PKNOX1', 'E4F1', 'MAX', 'MTA3', 'AHR', 'APC', 'CREB1', 'ARID3B', 'NKX2-5', 'NFE2L2', 'ZNF598', 'RBFOX2', 'SIX5', 'TCF7L2', 'TBX18', 'JMJD1C', 'BRD3', 'ESRRA', 'RELA', 'ZNF311', 'KMT2B-D', 'MYBL2', 'CREBBP', 'TEAD1', 'NEUROD1', 'FOXA2', 'GABPA', 'CREB3', 'NR4A1', 'ELF1', 'KDM4A', 'SMAD5', 'ZNF76', 'MAZ', 'SMARCE1', 'RUVBL2', 'CREM', 'KLF5', 'SMAD2-3', 'SMARCA4', 'TP53', 'HDGF', 'XRCC5', 'KDM5A', 'DEAF1', 'REST', 'SUZ12', 'MTA2', 'ATF3', 'RXR', 'KDM5B', 'KLF13', 'ZBTB33', 'TCF12', 'TCF3', 'ZNF207', 'KLF1', 'KMT2B', 'KLF10', 'NOTCH1', 'FOXP1', 'RUNX1', 'TBP', 'GMEB1', 'MED1', 'NELFE', 'E2F6', 'FOXK1', 'ZBTB2', 'ZNF883', 'GATAD2B', 'KLF3', 'HIVEP1', 'ZHX2', 'STAT3', 'CTBP1', 'JUND', 'ZBTB11', 'RXRA', 'MYC', 'KMT2A', 'POU5F1', 'SP1', 'ZNF750', 'ZC3H8', 'VDR', 'BRD4', 'CDK8', 'TRIM22', 'HOXA3', 'MYCN', 'JUN', 'BACH1', 'ZFY', 'CEBPB', 'RARA', 'IKZF2', 'GFI1B', 'ZBTB7A', 'EZH2', 'ESR1', 'FOXO1', 'BCL3', 'BCL11A', 'PLAG1', 'HDAC1', 'E2F1', 'IRF2', 'CDKN1B', 'KLF4', 'PTBP1', 'SP140L', 'ARID3A', 'PAX5', 'DPF2', 'RNF2', 'SRF', 'CTBP2', 'NFE2', 'RB1', 'CBFA2T2', 'KLF9', 'PHF8', 'GLIS3', 'CHD4']	183	181	31.232	0.115674	0.115674	26													FALSE										FALSE	FALSE	FALSE	FALSE														FALSE	FALSE	repressing_TF_effect	0.666667	9	context_dependent	55118641	0.663372	0.900772	0.150552	-0.0247099	0.73862	0.960792	0.0516418				0.70478	0.949106	0.204714	-0.0576161	0.873985	0.965689	0.148854				0.92045	0.988411	0.955539	0.965332	0.965332	0.982092	0.999079				0.675527	0.903597	0.442768	0.447292	0.766271	0.960792	0.567447				0.92045	0.988411	0.9742	0.965332	0.965332	0.982092	0.999079				0.0712633	0.565759	0.999079	RNA_SEQ	TRUE	9.60927	10	10	9.60927	10	DNASE:cerebellum male adult (27 years) and male adult (35 years)	6.20435	5.7168	10	6.20435	10	ATAC:BM1137-GMP1-low-ATAC-2 / Bone Marrow CD34+ / GMP-A	1.47821	0.315068	10	2.53935	10	CHIP:H3K4me3:K562	1.80433	1.80323	10	2.59154	10	CAGE:CD14+ monocyte derived endothelial progenitor cells,	2.46654	0.398355	10	3.54567	10	DNASE:brain microvascular endothelial cell	2.637	0.455688	10	3.6273	10	DNASE:cerebellum male adult (27 years) and male adult (35 years)	2.55777	0.885714	10	3.44939	10	ATAC:BM1137-GMP1-low-ATAC-2 / Bone Marrow CD34+ / GMP-A	TRUE	0.533239	6.848	TRUE	0.384764	4.22	TRUE	1.67969	1.78906	0.109375	TRUE	0.109375	0.00868002	0.0357263	0.0134899	0.000483503	TRUE
cardiac_neuro_cava_random:ALT_TNNI3|ENSG00000129991.13|EH38E1964550_rev_tile1-1_TNNI3|ENSG00000129991.13|EH38E1964550|19-55118646-C-A	rs150018987	NC_000019.10:55118645:C:A	cardiac_neuro_cava_random:REF_TNNI3|ENSG00000129991.13|EH38E1964550_rev_tile1-1	cardiac_neuro_cava_random:ALT_TNNI3|ENSG00000129991.13|EH38E1964550_rev_tile1-1_TNNI3|ENSG00000129991.13|EH38E1964550|19-55118646-C-A	chr19	55118466	55118736	-	CTCTTGCCCCGAGCCCTAAATGCCTTGGGGCCCTGCCTTGCACCCCACTGTGCTTTTAGGGGTGTGGCCCTGTGGGCTACATTTCCCAGCGTGCCCTAGGATCGTGGTCCTGACCTTTTCACCGCAAATTTCATTTCCCAGCATGCCCTGCGAGGTCACCCAGGGAAGCTTGGAAGTGGACTGTCTTTCATGGCTTCTAGGTTGCGGACTCAGTTTCCCATGGTGCCCTGGTGAACCCATTCATTCATTCATTCCAAAAATATTTGCGAT	CTCTTGCCCCGAGCCCTAAATGCCTTGGGGCCCTGCCTTGCACCCCACTGTGCTTTTAGGGGTGTGGCCCTGTGGGCTACATTTCCCAGCTTGCCCTAGGATCGTGGTCCTGACCTTTTCACCGCAAATTTCATTTCCCAGCATGCCCTGCGAGGTCACCCAGGGAAGCTTGGAAGTGGACTGTCTTTCATGGCTTCTAGGTTGCGGACTCAGTTTCCCATGGTGCCCTGGTGAACCCATTCATTCATTCATTCCAAAAATATTTGCGAT	90	0.0606426	-0.315276	0.315276	TRUE	FALSE	TRUE	TRUE	0.554235	0.00128077	1.61295	TRUE	increasing	0.226587	1	0.763595	FALSE	increasing	TNNI3	['cardiac']	35760	chr19:55118466-55118736	ENSG00000125503.13	EH38E1964550	-3.11873	245_DNASE:upper lobe of	['enformer_low']	enformer_low	19-55118646-C-A	10	6.57583e-05	0.00192753	0.00192753	0	0	0	0	rare	55118646	C	A	chr19:55118646:C:A					FALSE	55630013	55630014	55630014	chr19:55630014:C:A	HMG20A.H13CORE.0.SB.A	91	102	+	2.4363	0.8211	2.5805	0.8697	7.1296	0.8662	7.2738	0.8838	2.5805	0.8697	7.2738	0.8838	0.1442	0.1442	HMG20A	54.3	TRUE	brain_ENCDO708OLI_ENCFF425GUX;brain_pericyte;ecto_neural_progenitor_cell;midbrain_ENCDO240JUB_ENCFF325QQS;neural_progenitor_cell;neuronal_stem_cell	EPS8L1;PPP1R12C;RDH13;SYT5;TNNT1	0.2899003577106161;0.3649395575150976;0.3961463961438427;0.4051934138736612;0.4521964754560093;0.7988077208040094;0.933572499789498;0.9517557380266802;0.9858909201419224;0.9986875852924648	865;30618;38074;55248;61616	Right_ventricle_myocardium_inferior;Right_ventricle_myocardium_superior;cardiac_fibroblast;cardiac_muscle_cell;cardiac_myoblast;cardiovascular_progenitor_cell;left_cardiac_atrium;left_ventricle_myocardium_inferior;left_ventricle_myocardium_superior;right_cardiac_atrium;smooth_muscle_cell_of_the_brain_vasculature	DNAAF3;EPS8L1;PPP1R12C;RDH13;SYT5;TNNI3;TNNT1	0.2076348476181789;0.2369275932330088;0.2476342327470102;0.2663350705164093;0.2670184698197609;0.2757425002884877;0.2777591123547129;0.2801210449714023;0.281547038977929;0.2838687469340674;0.3516183108621359;0.3516236281795415;0.3690932925814393;0.4419171046396765;0.4554089377555537;0.4686407116291933;0.4986531704720552;0.5913500837955556;0.7234411150181534;0.8875920578990629;0.923084771143838;0.9310978283104356;0.9461253936998676;0.9552955629554476;0.9555210940025473;0.96739323123844;0.9867900317263352;0.9902225956793198;0.9974666178481684	865;30618;38074;38996;47986;55248;61616	FALSE	FALSE	FALSE	FALSE	['ARID2', 'ID3', 'NR2F1', 'ZNF24', 'NR2F2', 'ZNF592', 'PHF8', 'ZFP91', 'PCGF1', 'TAF1', 'HMGXB4', 'THRB', 'JUNB', 'ZBTB7B', 'NANOG', 'NFYB', 'L3MBTL2', 'SREBP2', 'SUPT5H', 'KDM1A', 'NCOR1', 'NR2C1', 'SMAD3', 'RCOR1', 'HCFC1', 'TBX21', 'BCOR', 'ZNF444', 'NELFA', 'ARID1A', 'PRDM14', 'POU2F1', 'ZNF445', 'NBN', 'RELB', 'KLF6', 'YY1', 'ZEB2', 'SOX2', 'PAF1', 'HDAC2', 'ZNF143', 'ZNF215', 'STAT1', 'TEAD4', 'PML', 'MCRS1', 'ATF7', 'NR2F6', 'HNF4A', 'E2F3', 'ZNF583', 'ETS1', 'NR2C2', 'ZNF589', 'GABPB1', 'ZMYM3', 'PRDM14', 'PKNOX1', 'E4F1', 'MAX', 'MTA3', 'AHR', 'APC', 'CREB1', 'ARID3B', 'NKX2-5', 'NFE2L2', 'ZNF598', 'RBFOX2', 'SIX5', 'TCF7L2', 'TBX18', 'JMJD1C', 'BRD3', 'ESRRA', 'RELA', 'ZNF311', 'KMT2B-D', 'MYBL2', 'CREBBP', 'TEAD1', 'NEUROD1', 'FOXA2', 'GABPA', 'CREB3', 'NR4A1', 'ELF1', 'KDM4A', 'SMAD5', 'ZNF76', 'MAZ', 'SMARCE1', 'RUVBL2', 'CREM', 'KLF5', 'SMAD2-3', 'SMARCA4', 'TP53', 'HDGF', 'XRCC5', 'KDM5A', 'DEAF1', 'REST', 'SUZ12', 'MTA2', 'ATF3', 'RXR', 'KDM5B', 'KLF13', 'ZBTB33', 'TCF12', 'TCF3', 'ZNF207', 'KLF1', 'KMT2B', 'KLF10', 'NOTCH1', 'FOXP1', 'RUNX1', 'TBP', 'GMEB1', 'MED1', 'NELFE', 'E2F6', 'FOXK1', 'ZBTB2', 'ZNF883', 'GATAD2B', 'KLF3', 'HIVEP1', 'ZHX2', 'STAT3', 'CTBP1', 'JUND', 'ZBTB11', 'RXRA', 'MYC', 'KMT2A', 'POU5F1', 'SP1', 'ZNF750', 'ZC3H8', 'VDR', 'BRD4', 'CDK8', 'TRIM22', 'HOXA3', 'MYCN', 'JUN', 'BACH1', 'ZFY', 'CEBPB', 'RARA', 'IKZF2', 'GFI1B', 'ZBTB7A', 'EZH2', 'ESR1', 'FOXO1', 'BCL3', 'BCL11A', 'PLAG1', 'HDAC1', 'E2F1', 'IRF2', 'CDKN1B', 'KLF4', 'PTBP1', 'SP140L', 'ARID3A', 'PAX5', 'DPF2', 'RNF2', 'SRF', 'CTBP2', 'NFE2', 'RB1', 'CBFA2T2', 'KLF9', 'PHF8', 'GLIS3', 'CHD4']	183	181	31.232	0.115674	0.115674	26													FALSE										FALSE	FALSE	FALSE	FALSE														FALSE	FALSE	repressing_TF_effect			not_enough_data	55118645	-0.998364	-0.996725	-0.376061	-0.838918	-0.997836	-0.99817	0.0359698				-0.998506	-0.997789	-0.970758	-0.985088	-0.99854	-0.998081	0.137554				-0.994445	-0.940451	0.999458	0.998893	-0.873985	-0.997341	0.999799				0.998364	0.996725	0.9247	0.936344	0.997836	0.99817	0.593825				0.999392	0.999741	0.999458	0.999867	0.999703	0.999363	0.999799				-0.038614	0.6278	0.999867	CHIP_TF	TRUE	-9.97898	-10	-2.5	9.97898	10	DNASE:cerebellum male adult (27 years) and male adult (35 years)	-9.11096	-10	-1.10959	9.11096	10	ATAC:BM0106-UNK-ATAC-2 / Bone Marrow CD34+ / UNK	-4.08284	-4.625	10	5.9782	10	CHIP:H3K4me3:GM12878	-2.25306	-3	10	6.55027	10	CAGE:brain, adult, pool1	-2.84428	-3.39947	10	6.33115	10	DNASE:brain microvascular endothelial cell	-2.52361	-3.35911	10	6.54256	10	DNASE:cerebellum male adult (27 years) and male adult (35 years)	-4.62056	-6.6	10	6.56033	10	ATAC:BM0106-UNK-ATAC-2 / Bone Marrow CD34+ / UNK	TRUE	0.096802	2.063	TRUE	0.160513	1.974	TRUE	1.67969	0.894531	-0.785156	TRUE	0.785156	-0.229332	0.229332	0.0469089	0.0110816	TRUE
cardiac_neuro_cava_random:ALT_TNNI3|ENSG00000129991.13|EH38E1964550_rev_tile1-1_TNNI3|ENSG00000129991.13|EH38E1964550|19-55118647-G-A	rs2085186883	NC_000019.10:55118646:G:A	cardiac_neuro_cava_random:REF_TNNI3|ENSG00000129991.13|EH38E1964550_rev_tile1-1	cardiac_neuro_cava_random:ALT_TNNI3|ENSG00000129991.13|EH38E1964550_rev_tile1-1_TNNI3|ENSG00000129991.13|EH38E1964550|19-55118647-G-A	chr19	55118466	55118736	-	CTCTTGCCCCGAGCCCTAAATGCCTTGGGGCCCTGCCTTGCACCCCACTGTGCTTTTAGGGGTGTGGCCCTGTGGGCTACATTTCCCAGCGTGCCCTAGGATCGTGGTCCTGACCTTTTCACCGCAAATTTCATTTCCCAGCATGCCCTGCGAGGTCACCCAGGGAAGCTTGGAAGTGGACTGTCTTTCATGGCTTCTAGGTTGCGGACTCAGTTTCCCATGGTGCCCTGGTGAACCCATTCATTCATTCATTCCAAAAATATTTGCGAT	CTCTTGCCCCGAGCCCTAAATGCCTTGGGGCCCTGCCTTGCACCCCACTGTGCTTTTAGGGGTGTGGCCCTGTGGGCTACATTTCCCAGTGTGCCCTAGGATCGTGGTCCTGACCTTTTCACCGCAAATTTCATTTCCCAGCATGCCCTGCGAGGTCACCCAGGGAAGCTTGGAAGTGGACTGTCTTTCATGGCTTCTAGGTTGCGGACTCAGTTTCCCATGGTGCCCTGGTGAACCCATTCATTCATTCATTCCAAAAATATTTGCGAT	89	0.354147	-0.215375	0.215375	FALSE	FALSE	TRUE	FALSE	0.554235	0.00128077	1.61295	TRUE	increasing	0.326635	0.940827	1.02295	FALSE	increasing	TNNI3	['cardiac']	35759	chr19:55118466-55118736	ENSG00000125503.13	EH38E1964550	-3.94848	245_DNASE:upper lobe of	['enformer_low']	enformer_low	19-55118647-G-A	1	6.57091e-06	0.000192827	0.000192827	0	0	0	0	singleton	55118647	G	A	chr19:55118647:G:A					FALSE	55630014	55630015	55630015	chr19:55630015:G:A	CREM.H13CORE.1.P.C	74	91	-	2.3633	0.9781	2.0589	0.8521	9.2186	0.8852	8.9142	0.856	2.3633	0.9781	9.2186	0.8852	-0.3044	0.3044	CREM	51.3	TRUE	brain_ENCDO708OLI_ENCFF425GUX;brain_pericyte;ecto_neural_progenitor_cell;midbrain_ENCDO240JUB_ENCFF325QQS;neural_progenitor_cell;neuronal_stem_cell	EPS8L1;PPP1R12C;RDH13;SYT5;TNNT1	0.2899003577106161;0.3649395575150976;0.3961463961438427;0.4051934138736612;0.4521964754560093;0.7988077208040094;0.933572499789498;0.9517557380266802;0.9858909201419224;0.9986875852924648	865;30618;38074;55248;61616	Right_ventricle_myocardium_inferior;Right_ventricle_myocardium_superior;cardiac_fibroblast;cardiac_muscle_cell;cardiac_myoblast;cardiovascular_progenitor_cell;left_cardiac_atrium;left_ventricle_myocardium_inferior;left_ventricle_myocardium_superior;right_cardiac_atrium;smooth_muscle_cell_of_the_brain_vasculature	DNAAF3;EPS8L1;PPP1R12C;RDH13;SYT5;TNNI3;TNNT1	0.2076348476181789;0.2369275932330088;0.2476342327470102;0.2663350705164093;0.2670184698197609;0.2757425002884877;0.2777591123547129;0.2801210449714023;0.281547038977929;0.2838687469340674;0.3516183108621359;0.3516236281795415;0.3690932925814393;0.4419171046396765;0.4554089377555537;0.4686407116291933;0.4986531704720552;0.5913500837955556;0.7234411150181534;0.8875920578990629;0.923084771143838;0.9310978283104356;0.9461253936998676;0.9552955629554476;0.9555210940025473;0.96739323123844;0.9867900317263352;0.9902225956793198;0.9974666178481684	865;30618;38074;38996;47986;55248;61616	FALSE	FALSE	FALSE	FALSE	['ARID2', 'ID3', 'NR2F1', 'ZNF24', 'NR2F2', 'ZNF592', 'PHF8', 'ZFP91', 'PCGF1', 'TAF1', 'HMGXB4', 'THRB', 'JUNB', 'ZBTB7B', 'NANOG', 'NFYB', 'L3MBTL2', 'SREBP2', 'SUPT5H', 'KDM1A', 'NCOR1', 'NR2C1', 'SMAD3', 'RCOR1', 'HCFC1', 'TBX21', 'BCOR', 'ZNF444', 'NELFA', 'ARID1A', 'PRDM14', 'POU2F1', 'ZNF445', 'NBN', 'RELB', 'KLF6', 'YY1', 'ZEB2', 'SOX2', 'PAF1', 'HDAC2', 'ZNF143', 'ZNF215', 'STAT1', 'TEAD4', 'PML', 'MCRS1', 'ATF7', 'NR2F6', 'HNF4A', 'E2F3', 'ZNF583', 'ETS1', 'NR2C2', 'ZNF589', 'GABPB1', 'ZMYM3', 'PRDM14', 'PKNOX1', 'E4F1', 'MAX', 'MTA3', 'AHR', 'APC', 'CREB1', 'ARID3B', 'NKX2-5', 'NFE2L2', 'ZNF598', 'RBFOX2', 'SIX5', 'TCF7L2', 'TBX18', 'JMJD1C', 'BRD3', 'ESRRA', 'RELA', 'ZNF311', 'KMT2B-D', 'MYBL2', 'CREBBP', 'TEAD1', 'NEUROD1', 'FOXA2', 'GABPA', 'CREB3', 'NR4A1', 'ELF1', 'KDM4A', 'SMAD5', 'ZNF76', 'MAZ', 'SMARCE1', 'RUVBL2', 'CREM', 'KLF5', 'SMAD2-3', 'SMARCA4', 'TP53', 'HDGF', 'XRCC5', 'KDM5A', 'DEAF1', 'REST', 'SUZ12', 'MTA2', 'ATF3', 'RXR', 'KDM5B', 'KLF13', 'ZBTB33', 'TCF12', 'TCF3', 'ZNF207', 'KLF1', 'KMT2B', 'KLF10', 'NOTCH1', 'FOXP1', 'RUNX1', 'TBP', 'GMEB1', 'MED1', 'NELFE', 'E2F6', 'FOXK1', 'ZBTB2', 'ZNF883', 'GATAD2B', 'KLF3', 'HIVEP1', 'ZHX2', 'STAT3', 'CTBP1', 'JUND', 'ZBTB11', 'RXRA', 'MYC', 'KMT2A', 'POU5F1', 'SP1', 'ZNF750', 'ZC3H8', 'VDR', 'BRD4', 'CDK8', 'TRIM22', 'HOXA3', 'MYCN', 'JUN', 'BACH1', 'ZFY', 'CEBPB', 'RARA', 'IKZF2', 'GFI1B', 'ZBTB7A', 'EZH2', 'ESR1', 'FOXO1', 'BCL3', 'BCL11A', 'PLAG1', 'HDAC1', 'E2F1', 'IRF2', 'CDKN1B', 'KLF4', 'PTBP1', 'SP140L', 'ARID3A', 'PAX5', 'DPF2', 'RNF2', 'SRF', 'CTBP2', 'NFE2', 'RB1', 'CBFA2T2', 'KLF9', 'PHF8', 'GLIS3', 'CHD4']	183	181	31.232	0.115674	0.115674	26													FALSE										FALSE	FALSE	FALSE	FALSE														FALSE	FALSE	activating_TF_effect	0.333333	6	context_dependent	55118646	-0.997686	-0.994114	-0.375689	-0.849318	-0.997385	-0.996356	-0.0812689				-0.997839	-0.996413	-0.964131	-0.980378	-0.997983	-0.99648	-0.204714				-0.991401	-0.753308	0.998918	0.997937	-0.902982	-0.993622	0.998893				0.997686	0.994114	0.917524	0.933156	0.997385	0.996356	0.584775				0.999198	0.999446	0.998918	0.999446	0.999589	0.998728	0.999747				-0.14503	0.619237	0.999747	RNA_SEQ	TRUE	-9.98714	-10	-3.5	9.98714	10	DNASE:cerebellum male adult (27 years) and male adult (35 years)	-9.10411	-10	-1.0411	9.10411	10	ATAC:BM0106-UNK-ATAC-2 / Bone Marrow CD34+ / UNK	-3.45542	-3.54167	10	5.61458	10	CHIP:H3K4me3:GM12878	-5.57118	-8.75962	10	6.98105	10	CAGE:Clontech Human Universal Reference Total RNA, pool1	-2.94535	-3.49206	10	6.24032	10	DNASE:brain microvascular endothelial cell	-2.94111	-3.19444	10	6.18295	10	DNASE:cerebellum male adult (27 years) and male adult (35 years)	-4.54873	-5.82353	10	6.33993	10	ATAC:BM0106-UNK-ATAC-2 / Bone Marrow CD34+ / UNK	TRUE	0.26174	3.842	TRUE	0.325759	3.556	TRUE	1.67969	1.3125	-0.367188	TRUE	0.367188	-0.18638	0.18638	0.0335054	0.00645825	TRUE
cardiac_neuro_cava_random:ALT_TNNI3|ENSG00000129991.13|EH38E1964550_rev_tile1-1_TNNI3|ENSG00000129991.13|EH38E1964550|19-55118657-G-A	rs1305791243	NC_000019.10:55118656:G:A	cardiac_neuro_cava_random:REF_TNNI3|ENSG00000129991.13|EH38E1964550_rev_tile1-1	cardiac_neuro_cava_random:ALT_TNNI3|ENSG00000129991.13|EH38E1964550_rev_tile1-1_TNNI3|ENSG00000129991.13|EH38E1964550|19-55118657-G-A	chr19	55118466	55118736	-	CTCTTGCCCCGAGCCCTAAATGCCTTGGGGCCCTGCCTTGCACCCCACTGTGCTTTTAGGGGTGTGGCCCTGTGGGCTACATTTCCCAGCGTGCCCTAGGATCGTGGTCCTGACCTTTTCACCGCAAATTTCATTTCCCAGCATGCCCTGCGAGGTCACCCAGGGAAGCTTGGAAGTGGACTGTCTTTCATGGCTTCTAGGTTGCGGACTCAGTTTCCCATGGTGCCCTGGTGAACCCATTCATTCATTCATTCCAAAAATATTTGCGAT	CTCTTGCCCCGAGCCCTAAATGCCTTGGGGCCCTGCCTTGCACCCCACTGTGCTTTTAGGGGTGTGGCCCTGTGGGCTATATTTCCCAGCGTGCCCTAGGATCGTGGTCCTGACCTTTTCACCGCAAATTTCATTTCCCAGCATGCCCTGCGAGGTCACCCAGGGAAGCTTGGAAGTGGACTGTCTTTCATGGCTTCTAGGTTGCGGACTCAGTTTCCCATGGTGCCCTGGTGAACCCATTCATTCATTCATTCCAAAAATATTTGCGAT	79	0.855659	-0.0872925	0.0872925	FALSE	FALSE	TRUE	FALSE	0.554235	0.00128077	1.61295	TRUE	increasing	0.455512	0.168895	1.35703	FALSE	increasing	TNNI3	['cardiac']	35749	chr19:55118466-55118736	ENSG00000125503.13	EH38E1964550	-3.13845	665_DNASE:testis male ad	['enformer_low']	enformer_low	19-55118657-G-A	1	6.57013e-06	0.000192678	0.000192678	0	0	0	0	singleton	55118657	G	A	chr19:55118657:G:A					FALSE	55630024	55630025	55630025	chr19:55630025:G:A	CREM.H13CORE.1.P.C	74	91	-	2.5669	0.9196	1.6876	0.6046	9.2186	0.8852	8.3393	0.8008	2.5669	0.9196	9.2186	0.8852	-0.8793	0.8793	CREM	51.3	TRUE	brain_ENCDO708OLI_ENCFF425GUX;brain_pericyte;ecto_neural_progenitor_cell;midbrain_ENCDO240JUB_ENCFF325QQS;neural_progenitor_cell;neuronal_stem_cell	EPS8L1;PPP1R12C;RDH13;SYT5;TNNT1	0.2899003577106161;0.3649395575150976;0.3961463961438427;0.4051934138736612;0.4521964754560093;0.7988077208040094;0.933572499789498;0.9517557380266802;0.9858909201419224;0.9986875852924648	865;30618;38074;55248;61616	Right_ventricle_myocardium_inferior;Right_ventricle_myocardium_superior;cardiac_fibroblast;cardiac_muscle_cell;cardiac_myoblast;cardiovascular_progenitor_cell;left_cardiac_atrium;left_ventricle_myocardium_inferior;left_ventricle_myocardium_superior;right_cardiac_atrium;smooth_muscle_cell_of_the_brain_vasculature	DNAAF3;EPS8L1;PPP1R12C;RDH13;SYT5;TNNI3;TNNT1	0.2076348476181789;0.2369275932330088;0.2476342327470102;0.2663350705164093;0.2670184698197609;0.2757425002884877;0.2777591123547129;0.2801210449714023;0.281547038977929;0.2838687469340674;0.3516183108621359;0.3516236281795415;0.3690932925814393;0.4419171046396765;0.4554089377555537;0.4686407116291933;0.4986531704720552;0.5913500837955556;0.7234411150181534;0.8875920578990629;0.923084771143838;0.9310978283104356;0.9461253936998676;0.9552955629554476;0.9555210940025473;0.96739323123844;0.9867900317263352;0.9902225956793198;0.9974666178481684	865;30618;38074;38996;47986;55248;61616	FALSE	FALSE	FALSE	FALSE	['ARID2', 'ID3', 'NR2F1', 'ZNF24', 'NR2F2', 'ZNF592', 'PHF8', 'ZFP91', 'PCGF1', 'TAF1', 'HMGXB4', 'THRB', 'JUNB', 'ZBTB7B', 'NANOG', 'NFYB', 'L3MBTL2', 'SREBP2', 'SUPT5H', 'KDM1A', 'NCOR1', 'NR2C1', 'SMAD3', 'RCOR1', 'HCFC1', 'TBX21', 'BCOR', 'ZNF444', 'NELFA', 'ARID1A', 'PRDM14', 'POU2F1', 'ZNF445', 'NBN', 'RELB', 'KLF6', 'YY1', 'ZEB2', 'SOX2', 'PAF1', 'HDAC2', 'ZNF143', 'ZNF215', 'STAT1', 'TEAD4', 'PML', 'MCRS1', 'ATF7', 'NR2F6', 'HNF4A', 'E2F3', 'ZNF583', 'ETS1', 'NR2C2', 'ZNF589', 'GABPB1', 'ZMYM3', 'PRDM14', 'PKNOX1', 'E4F1', 'MAX', 'MTA3', 'AHR', 'APC', 'CREB1', 'ARID3B', 'NKX2-5', 'NFE2L2', 'ZNF598', 'RBFOX2', 'SIX5', 'TCF7L2', 'TBX18', 'JMJD1C', 'BRD3', 'ESRRA', 'RELA', 'ZNF311', 'KMT2B-D', 'MYBL2', 'CREBBP', 'TEAD1', 'NEUROD1', 'FOXA2', 'GABPA', 'CREB3', 'NR4A1', 'ELF1', 'KDM4A', 'SMAD5', 'ZNF76', 'MAZ', 'SMARCE1', 'RUVBL2', 'CREM', 'KLF5', 'SMAD2-3', 'SMARCA4', 'TP53', 'HDGF', 'XRCC5', 'KDM5A', 'DEAF1', 'REST', 'SUZ12', 'MTA2', 'ATF3', 'RXR', 'KDM5B', 'KLF13', 'ZBTB33', 'TCF12', 'TCF3', 'ZNF207', 'KLF1', 'KMT2B', 'KLF10', 'NOTCH1', 'FOXP1', 'RUNX1', 'TBP', 'GMEB1', 'MED1', 'NELFE', 'E2F6', 'FOXK1', 'ZBTB2', 'ZNF883', 'GATAD2B', 'KLF3', 'HIVEP1', 'ZHX2', 'STAT3', 'CTBP1', 'JUND', 'ZBTB11', 'RXRA', 'MYC', 'KMT2A', 'POU5F1', 'SP1', 'ZNF750', 'ZC3H8', 'VDR', 'BRD4', 'CDK8', 'TRIM22', 'HOXA3', 'MYCN', 'JUN', 'BACH1', 'ZFY', 'CEBPB', 'RARA', 'IKZF2', 'GFI1B', 'ZBTB7A', 'EZH2', 'ESR1', 'FOXO1', 'BCL3', 'BCL11A', 'PLAG1', 'HDAC1', 'E2F1', 'IRF2', 'CDKN1B', 'KLF4', 'PTBP1', 'SP140L', 'ARID3A', 'PAX5', 'DPF2', 'RNF2', 'SRF', 'CTBP2', 'NFE2', 'RB1', 'CBFA2T2', 'KLF9', 'PHF8', 'GLIS3', 'CHD4']	183	181	31.232	0.115674	0.115674	26													FALSE										FALSE	FALSE	FALSE	FALSE														FALSE	FALSE	activating_TF_effect	0.333333	6	context_dependent	55118656	-0.998935	-0.996584	-0.341325	-0.840953	-0.998862	-0.997293	0.10184				-0.998943	-0.998161	-0.981678	-0.990574	-0.999216	-0.997751	0.27				-0.997341	-0.843837	0.999696	0.999703	-0.937726	-0.993622	0.99957				0.998935	0.996584	0.944668	0.944782	0.998862	0.997293	0.59975				0.999617	0.999851	0.999696	0.99997	0.999817	0.999471	0.999899				0.0218577	0.634079	0.99997	CHIP_TF	TRUE	-9.96761	-10	-5	9.96761	10	DNASE:cerebellum male adult (27 years) and male adult (35 years)	-8.85713	-10	-0.534247	8.85713	10	ATAC:BM0106-UNK-ATAC-2 / Bone Marrow CD34+ / UNK	-1.93729	-1.5	10	4.46007	10	CHIP:H3K36me3:K562	4.66236	7.50926	10	7.09162	10	CAGE:adipose tissue, adult, pool1	-0.93464	-0.7547	10	4.51933	10	DNASE:brain microvascular endothelial cell	-0.511429	-0.301685	10	5.04464	10	DNASE:cerebellum male adult (27 years) and male adult (35 years)	-2.17652	-2.02857	10	5.48303	10	ATAC:BM0106-UNK-ATAC-2 / Bone Marrow CD34+ / UNK	TRUE	0.915233	10.6	TRUE	1.05326	10.92	TRUE	1.67969	1.0625	-0.617188	TRUE	0.617188	-0.180085	0.180085	0.0365766	0.00668201	TRUE
cardiac_neuro_cava_random:ALT_TNNI3|ENSG00000129991.13|EH38E1964550_rev_tile1-1_TNNI3|ENSG00000129991.13|EH38E1964550|19-55118673-C-T	rs890112892	NC_000019.10:55118672:C:T	cardiac_neuro_cava_random:REF_TNNI3|ENSG00000129991.13|EH38E1964550_rev_tile1-1	cardiac_neuro_cava_random:ALT_TNNI3|ENSG00000129991.13|EH38E1964550_rev_tile1-1_TNNI3|ENSG00000129991.13|EH38E1964550|19-55118673-C-T	chr19	55118466	55118736	-	CTCTTGCCCCGAGCCCTAAATGCCTTGGGGCCCTGCCTTGCACCCCACTGTGCTTTTAGGGGTGTGGCCCTGTGGGCTACATTTCCCAGCGTGCCCTAGGATCGTGGTCCTGACCTTTTCACCGCAAATTTCATTTCCCAGCATGCCCTGCGAGGTCACCCAGGGAAGCTTGGAAGTGGACTGTCTTTCATGGCTTCTAGGTTGCGGACTCAGTTTCCCATGGTGCCCTGGTGAACCCATTCATTCATTCATTCCAAAAATATTTGCGAT	CTCTTGCCCCGAGCCCTAAATGCCTTGGGGCCCTGCCTTGCACCCCACTGTGCTTTTAGGGGTATGGCCCTGTGGGCTACATTTCCCAGCGTGCCCTAGGATCGTGGTCCTGACCTTTTCACCGCAAATTTCATTTCCCAGCATGCCCTGCGAGGTCACCCAGGGAAGCTTGGAAGTGGACTGTCTTTCATGGCTTCTAGGTTGCGGACTCAGTTTCCCATGGTGCCCTGGTGAACCCATTCATTCATTCATTCCAAAAATATTTGCGAT	63	0.292607	-0.250097	0.250097	FALSE	FALSE	TRUE	FALSE	0.554235	0.00128077	1.61295	TRUE	increasing	0.292682	1	0.934933	FALSE	increasing	TNNI3	['cardiac']	35733	chr19:55118466-55118736	ENSG00000125503.13	EH38E1964550	-0.167115	245_DNASE:upper lobe of	['enformer_low']	enformer_low	19-55118673-C-T	3	1.97086e-05	4.82416e-05	0	1.4699e-05	0	4.82416e-05	0	rare	55118673	C	T	chr19:55118673:C:T					FALSE	55630040	55630041	55630041	chr19:55630041:C:T	ZNF358.H13CORE.0.SG.A	62	86	+	1.9015	0.8175	1.2382	0.5323	11.1001	0.7841	10.4368	0.7373	1.9015	0.8175	11.1001	0.7841	-0.6633	0.6633	ZNF358	134.9	TRUE	brain_ENCDO708OLI_ENCFF425GUX;brain_pericyte;ecto_neural_progenitor_cell;midbrain_ENCDO240JUB_ENCFF325QQS;neural_progenitor_cell;neuronal_stem_cell	EPS8L1;PPP1R12C;RDH13;SYT5;TNNT1	0.2899003577106161;0.3649395575150976;0.3961463961438427;0.4051934138736612;0.4521964754560093;0.7988077208040094;0.933572499789498;0.9517557380266802;0.9858909201419224;0.9986875852924648	865;30618;38074;55248;61616	Right_ventricle_myocardium_inferior;Right_ventricle_myocardium_superior;cardiac_fibroblast;cardiac_muscle_cell;cardiac_myoblast;cardiovascular_progenitor_cell;left_cardiac_atrium;left_ventricle_myocardium_inferior;left_ventricle_myocardium_superior;right_cardiac_atrium;smooth_muscle_cell_of_the_brain_vasculature	DNAAF3;EPS8L1;PPP1R12C;RDH13;SYT5;TNNI3;TNNT1	0.2076348476181789;0.2369275932330088;0.2476342327470102;0.2663350705164093;0.2670184698197609;0.2757425002884877;0.2777591123547129;0.2801210449714023;0.281547038977929;0.2838687469340674;0.3516183108621359;0.3516236281795415;0.3690932925814393;0.4419171046396765;0.4554089377555537;0.4686407116291933;0.4986531704720552;0.5913500837955556;0.7234411150181534;0.8875920578990629;0.923084771143838;0.9310978283104356;0.9461253936998676;0.9552955629554476;0.9555210940025473;0.96739323123844;0.9867900317263352;0.9902225956793198;0.9974666178481684	865;30618;38074;38996;47986;55248;61616	FALSE	FALSE	FALSE	FALSE	['ARID2', 'ID3', 'NR2F1', 'ZNF24', 'NR2F2', 'ZNF592', 'PHF8', 'ZFP91', 'PCGF1', 'TAF1', 'HMGXB4', 'THRB', 'JUNB', 'ZBTB7B', 'NANOG', 'NFYB', 'L3MBTL2', 'SREBP2', 'SUPT5H', 'KDM1A', 'NCOR1', 'NR2C1', 'SMAD3', 'RCOR1', 'HCFC1', 'TBX21', 'BCOR', 'ZNF444', 'NELFA', 'ARID1A', 'PRDM14', 'POU2F1', 'ZNF445', 'NBN', 'RELB', 'KLF6', 'YY1', 'ZEB2', 'SOX2', 'PAF1', 'HDAC2', 'ZNF143', 'ZNF215', 'STAT1', 'TEAD4', 'PML', 'MCRS1', 'ATF7', 'NR2F6', 'HNF4A', 'E2F3', 'ZNF583', 'ETS1', 'NR2C2', 'ZNF589', 'GABPB1', 'ZMYM3', 'PRDM14', 'PKNOX1', 'E4F1', 'MAX', 'MTA3', 'AHR', 'APC', 'CREB1', 'ARID3B', 'NKX2-5', 'NFE2L2', 'ZNF598', 'RBFOX2', 'SIX5', 'TCF7L2', 'TBX18', 'JMJD1C', 'BRD3', 'ESRRA', 'RELA', 'ZNF311', 'KMT2B-D', 'MYBL2', 'CREBBP', 'TEAD1', 'NEUROD1', 'FOXA2', 'GABPA', 'CREB3', 'NR4A1', 'ELF1', 'KDM4A', 'SMAD5', 'ZNF76', 'MAZ', 'SMARCE1', 'RUVBL2', 'CREM', 'KLF5', 'SMAD2-3', 'SMARCA4', 'TP53', 'HDGF', 'XRCC5', 'KDM5A', 'DEAF1', 'REST', 'SUZ12', 'MTA2', 'ATF3', 'RXR', 'KDM5B', 'KLF13', 'ZBTB33', 'TCF12', 'TCF3', 'ZNF207', 'KLF1', 'KMT2B', 'KLF10', 'NOTCH1', 'FOXP1', 'RUNX1', 'TBP', 'GMEB1', 'MED1', 'NELFE', 'E2F6', 'FOXK1', 'ZBTB2', 'ZNF883', 'GATAD2B', 'KLF3', 'HIVEP1', 'ZHX2', 'STAT3', 'CTBP1', 'JUND', 'ZBTB11', 'RXRA', 'MYC', 'KMT2A', 'POU5F1', 'SP1', 'ZNF750', 'ZC3H8', 'VDR', 'BRD4', 'CDK8', 'TRIM22', 'HOXA3', 'MYCN', 'JUN', 'BACH1', 'ZFY', 'CEBPB', 'RARA', 'IKZF2', 'GFI1B', 'ZBTB7A', 'EZH2', 'ESR1', 'FOXO1', 'BCL3', 'BCL11A', 'PLAG1', 'HDAC1', 'E2F1', 'IRF2', 'CDKN1B', 'KLF4', 'PTBP1', 'SP140L', 'ARID3A', 'PAX5', 'DPF2', 'RNF2', 'SRF', 'CTBP2', 'NFE2', 'RB1', 'CBFA2T2', 'KLF9', 'PHF8', 'GLIS3', 'CHD4']	183	181	31.232	0.115674	0.115674	26													FALSE										FALSE	FALSE	FALSE	FALSE														FALSE	FALSE	activating_TF_effect	0.285714	7	predicted_repressor	55118672	-0.996565	-0.995775	-0.45173	-0.829673	-0.995127	-0.997535	-0.00734773				-0.996652	-0.996652	-0.964537	-0.978005	-0.996729	-0.997575	0.0576161				-0.987003	-0.891761	0.998637	0.997402	-0.70478	-0.996329	0.999302				0.996565	0.995775	0.921315	0.915837	0.995127	0.997535	0.579368				0.998867	0.999198	0.998637	0.999943	0.999121	0.998893	0.999758				-0.0795165	0.613744	0.999943	CHIP_TF	TRUE	-9.90053	-10	-0.125	9.90053	10	DNASE:cerebellum male adult (27 years) and male adult (35 years)	-7.52749	-9.12121	-0.424658	7.52749	10	ATAC:BM0106-UNK-ATAC-2 / Bone Marrow CD34+ / UNK	-1.80317	-1.1875	10	4.05887	10	CHIP:H3K27ac:GM12878	4.24338	4.66667	10	5.82064	10	CAGE:esophagus, adult, pool1	-1.01994	-0.410451	10	5.44429	10	DNASE:brain microvascular endothelial cell	-0.988421	-0.219697	10	5.52296	10	DNASE:cerebellum male adult (27 years) and male adult (35 years)	-2.11508	-1.45455	10	5.01802	10	ATAC:BM0106-UNK-ATAC-2 / Bone Marrow CD34+ / UNK	TRUE	0.23119	3.484	TRUE	0.258269	2.834	TRUE	1.67969	1.46875	-0.210938	TRUE	0.210938	-0.0252017	0.0277263	0.0147658	0.000443036	TRUE
cardiac_neuro_cava_random:ALT_TNNI3|ENSG00000129991.13|EH38E1964550_rev_tile1-1_TNNI3|ENSG00000129991.13|EH38E1964550|19-55118692-G-T	rs944472924	NC_000019.10:55118691:G:T	cardiac_neuro_cava_random:REF_TNNI3|ENSG00000129991.13|EH38E1964550_rev_tile1-1	cardiac_neuro_cava_random:ALT_TNNI3|ENSG00000129991.13|EH38E1964550_rev_tile1-1_TNNI3|ENSG00000129991.13|EH38E1964550|19-55118692-G-T	chr19	55118466	55118736	-	CTCTTGCCCCGAGCCCTAAATGCCTTGGGGCCCTGCCTTGCACCCCACTGTGCTTTTAGGGGTGTGGCCCTGTGGGCTACATTTCCCAGCGTGCCCTAGGATCGTGGTCCTGACCTTTTCACCGCAAATTTCATTTCCCAGCATGCCCTGCGAGGTCACCCAGGGAAGCTTGGAAGTGGACTGTCTTTCATGGCTTCTAGGTTGCGGACTCAGTTTCCCATGGTGCCCTGGTGAACCCATTCATTCATTCATTCCAAAAATATTTGCGAT	CTCTTGCCCCGAGCCCTAAATGCCTTGGGGCCCTGCCTTGCACCACACTGTGCTTTTAGGGGTGTGGCCCTGTGGGCTACATTTCCCAGCGTGCCCTAGGATCGTGGTCCTGACCTTTTCACCGCAAATTTCATTTCCCAGCATGCCCTGCGAGGTCACCCAGGGAAGCTTGGAAGTGGACTGTCTTTCATGGCTTCTAGGTTGCGGACTCAGTTTCCCATGGTGCCCTGGTGAACCCATTCATTCATTCATTCCAAAAATATTTGCGAT	44	0.466303	0.18697	0.18697	FALSE	FALSE	TRUE	FALSE	0.554235	0.00128077	1.61295	TRUE	increasing	0.72808	6.17116e-08	2.06361	TRUE	increasing	TNNI3	['cardiac']	35714	chr19:55118466-55118736	ENSG00000125503.13	EH38E1964550	503.35	248_DNASE:CD4-positive,	['enformer_high']	enformer_high	19-55118692-G-T	5	3.28459e-05	7.34927e-05	0	7.34927e-05	0	0	0	rare	55118692	G	T	chr19:55118692:G:T					FALSE	55630059	55630060	55630060	chr19:55630060:G:T	ZIC1.H13CORE.1.M.B	39	54	-	3.0214	0.8418	2.0929	0.5831	9.0941	0.7654	8.1656	0.6873	3.0214	0.8418	9.0941	0.7654	-0.9285	0.9285	ZIC1	1312.8	TRUE	brain_ENCDO708OLI_ENCFF425GUX;brain_pericyte;ecto_neural_progenitor_cell;midbrain_ENCDO240JUB_ENCFF325QQS;neural_progenitor_cell;neuronal_stem_cell	EPS8L1;PPP1R12C;RDH13;SYT5;TNNT1	0.2899003577106161;0.3649395575150976;0.3961463961438427;0.4051934138736612;0.4521964754560093;0.7988077208040094;0.933572499789498;0.9517557380266802;0.9858909201419224;0.9986875852924648	865;30618;38074;55248;61616	Right_ventricle_myocardium_inferior;Right_ventricle_myocardium_superior;cardiac_fibroblast;cardiac_muscle_cell;cardiac_myoblast;cardiovascular_progenitor_cell;left_cardiac_atrium;left_ventricle_myocardium_inferior;left_ventricle_myocardium_superior;right_cardiac_atrium;smooth_muscle_cell_of_the_brain_vasculature	DNAAF3;EPS8L1;PPP1R12C;RDH13;SYT5;TNNI3;TNNT1	0.2076348476181789;0.2369275932330088;0.2476342327470102;0.2663350705164093;0.2670184698197609;0.2757425002884877;0.2777591123547129;0.2801210449714023;0.281547038977929;0.2838687469340674;0.3516183108621359;0.3516236281795415;0.3690932925814393;0.4419171046396765;0.4554089377555537;0.4686407116291933;0.4986531704720552;0.5913500837955556;0.7234411150181534;0.8875920578990629;0.923084771143838;0.9310978283104356;0.9461253936998676;0.9552955629554476;0.9555210940025473;0.96739323123844;0.9867900317263352;0.9902225956793198;0.9974666178481684	865;30618;38074;38996;47986;55248;61616	FALSE	FALSE	FALSE	FALSE	['ARID2', 'ID3', 'NR2F1', 'ZNF24', 'NR2F2', 'ZNF592', 'PHF8', 'ZFP91', 'PCGF1', 'TAF1', 'HMGXB4', 'THRB', 'JUNB', 'ZBTB7B', 'NANOG', 'NFYB', 'L3MBTL2', 'SREBP2', 'SUPT5H', 'KDM1A', 'NCOR1', 'NR2C1', 'SMAD3', 'RCOR1', 'HCFC1', 'TBX21', 'BCOR', 'ZNF444', 'NELFA', 'ARID1A', 'PRDM14', 'POU2F1', 'ZNF445', 'NBN', 'RELB', 'KLF6', 'YY1', 'ZEB2', 'SOX2', 'PAF1', 'HDAC2', 'ZNF143', 'ZNF215', 'STAT1', 'TEAD4', 'PML', 'MCRS1', 'ATF7', 'NR2F6', 'HNF4A', 'E2F3', 'ZNF583', 'ETS1', 'NR2C2', 'ZNF589', 'GABPB1', 'ZMYM3', 'PRDM14', 'PKNOX1', 'E4F1', 'MAX', 'MTA3', 'AHR', 'APC', 'CREB1', 'ARID3B', 'NKX2-5', 'NFE2L2', 'ZNF598', 'RBFOX2', 'SIX5', 'TCF7L2', 'TBX18', 'JMJD1C', 'BRD3', 'ESRRA', 'RELA', 'ZNF311', 'KMT2B-D', 'MYBL2', 'CREBBP', 'TEAD1', 'NEUROD1', 'FOXA2', 'GABPA', 'CREB3', 'NR4A1', 'ELF1', 'KDM4A', 'SMAD5', 'ZNF76', 'MAZ', 'SMARCE1', 'RUVBL2', 'CREM', 'KLF5', 'SMAD2-3', 'SMARCA4', 'TP53', 'HDGF', 'XRCC5', 'KDM5A', 'DEAF1', 'REST', 'SUZ12', 'MTA2', 'ATF3', 'RXR', 'KDM5B', 'KLF13', 'ZBTB33', 'TCF12', 'TCF3', 'ZNF207', 'KLF1', 'KMT2B', 'KLF10', 'NOTCH1', 'FOXP1', 'RUNX1', 'TBP', 'GMEB1', 'MED1', 'NELFE', 'E2F6', 'FOXK1', 'ZBTB2', 'ZNF883', 'GATAD2B', 'KLF3', 'HIVEP1', 'ZHX2', 'STAT3', 'CTBP1', 'JUND', 'ZBTB11', 'RXRA', 'MYC', 'KMT2A', 'POU5F1', 'SP1', 'ZNF750', 'ZC3H8', 'VDR', 'BRD4', 'CDK8', 'TRIM22', 'HOXA3', 'MYCN', 'JUN', 'BACH1', 'ZFY', 'CEBPB', 'RARA', 'IKZF2', 'GFI1B', 'ZBTB7A', 'EZH2', 'ESR1', 'FOXO1', 'BCL3', 'BCL11A', 'PLAG1', 'HDAC1', 'E2F1', 'IRF2', 'CDKN1B', 'KLF4', 'PTBP1', 'SP140L', 'ARID3A', 'PAX5', 'DPF2', 'RNF2', 'SRF', 'CTBP2', 'NFE2', 'RB1', 'CBFA2T2', 'KLF9', 'PHF8', 'GLIS3', 'CHD4']	183	181	31.232	0.115674	0.115674	26													FALSE										FALSE	FALSE	FALSE	FALSE														FALSE	FALSE	repressing_TF_effect	0.5	12	context_dependent	55118691	0.995505	0.981224	0.20779	0.587058	0.993865	0.991196	-0.00809177				0.995161	0.993767	0.698927	0.923901	0.995048	0.996243	-0.126219				0.999216	0.999121	0.997737	0.998284	0.999198	0.999121	0.999912				0.995505	0.984087	0.802274	0.850715	0.993865	0.991196	0.595525				0.999216	0.999121	0.999363	0.999528	0.999198	0.999121	0.999912				0.0484683	0.622137	0.999912	RNA_SEQ	TRUE	9.7951	10	10	9.83071	10	DNASE:frontal cortex male adult (27 years) and male adult (35 years)	9.15205	10	10	9.15205	10	ATAC:BM0106-UNK-ATAC-2 / Bone Marrow CD34+ / UNK	2.2133	2.86364	10	5.61324	10	CHIP:CTCF:GM12878	4.29192	8	10	7.48827	10	CAGE:brain, adult, pool1	1.68464	2.42553	10	6.00865	10	DNASE:brain microvascular endothelial cell	1.18011	1.86724	10	6.20679	10	DNASE:frontal cortex male adult (27 years) and male adult (35 years)	3.43778	4.52941	10	6.38008	10	ATAC:BM0106-UNK-ATAC-2 / Bone Marrow CD34+ / UNK	TRUE	0.119856	2.275	TRUE	0.211577	2.391	TRUE	1.67969	1.90625	0.226562	TRUE	0.226562	0.0357636	0.0357636	0.0142817	0.000520751	TRUE
cardiac_neuro_cava_random:ALT_TNNI3|ENSG00000129991.13|EH38E3317178_rev_tile1-1_TNNI3|ENSG00000129991.13|EH38E3317178|19-55119159-C-T	rs1432767142	NC_000019.10:55119158:C:T	cardiac_neuro_cava_random:REF_TNNI3|ENSG00000129991.13|EH38E3317178_rev_tile1-1	cardiac_neuro_cava_random:ALT_TNNI3|ENSG00000129991.13|EH38E3317178_rev_tile1-1_TNNI3|ENSG00000129991.13|EH38E3317178|19-55119159-C-T	chr19	55119107	55119377	-	ACTGACAAGTTGCTCTACTTAACCCAAAGAAAGTGAAGGAGAAAGCGGCTGCCTCACCGCCTAGACATTGAGTCGCCGGATGTTTCAATGCCTCATGATACAATAAAACCACAAAAATTTTCGTAACAGCAGCAGCAACAACAACAACAAAAGAGAAAGAGAGAGGGAAAGAAACAGGCCTCGTGGGATGCGCAGTTTACGTCTCCGCGCAAACCCAAGGACTTCAGAGTGGGTGGGAAACTCCCACAGCGCTTGGGAAACAGTCTGTAG	ACTGACAAGTTGCTCTACTTAACCCAAAGAAAGTGAAGGAGAAAGCGGCTGCCTCACCGCCTAGACATTGAGTCGCCGGATGTTTCAATGCCTCATGATACAATAAAACCACAAAAATTTTCGTAACAGCAGCAGCAACAACAACAACAAAAGAGAAAGAGAGAGGGAAAGAAACAGGCCTCGTGGGATGCGCAGTTTACGTCTCCGCGCAAACCCAAAGACTTCAGAGTGGGTGGGAAACTCCCACAGCGCTTGGGAAACAGTCTGTAG	218	0.781025	0.226401	0.226401	FALSE	FALSE	TRUE	FALSE	-0.832477	0.57697	-1.98179	FALSE	reducing	-0.608501	1	-1.40119	FALSE	reducing	TNNI3	['cardiac']	35247	chr19:55119107-55119377	ENSG00000267507.1	EH38E3317178	509.609	177_DNASE:CD8-positive,	['enformer_high']	enformer_high	19-55119159-C-T	1	6.57142e-06	1.46985e-05	0	1.46985e-05	0	0	0	singleton	55119159	C	T	chr19:55119159:C:T					FALSE	55630526	55630527	55630527	chr19:55630527:C:T	ZNF724.H13CORE.0.PSG.A	209	227	-	2.975	0.8574	1.9888	0.5731	10.4715	0.7161	9.4852	0.6486	2.975	0.8574	10.4715	0.7161	-0.9862	0.9862	ZNF724	9.4	TRUE									FALSE	FALSE	FALSE	FALSE	['SAP30', 'BRD3', 'JMJD1C', 'CREBBP', 'PRPF4', 'E2F6', 'STAT1', 'CEBPA', 'RUNX1', 'KMT2A', 'BACH1', 'AR']	12	12	128.649	0.476478	0.476478	33													FALSE										FALSE	FALSE	FALSE	FALSE														FALSE	FALSE	repressing_TF_effect			not_enough_data	55119158	0.39793	-0.216167	-0.0354574	-0.247682	-0.10846	0.419254	-0.0107134				0.837063	-0.603038	-0.126219	-0.4406	-0.24848	0.886914	0.0461112				0.997888	0.998323	0.997575	0.989667	0.998435	0.94306	0.999844				0.787188	0.725962	0.585443	0.524694	0.566007	0.856418	0.578438				0.997888	0.998323	0.997575	0.989667	0.998435	0.946766	0.999844				-0.0228795	0.579349	0.999844	RNA_SEQ	TRUE	1.69801	1.13393	10	3.87729	10	DNASE:GM03348 genetically modified using transduction treated with 3 ug/mL doxycycline for 10 days	0.757581	0.451122	2.75	1.10209	2.75	ATAC:BM1137-GMP2-mid-ATAC-1 / Bone Marrow CD34+ / GMP-B	1.3769	0.866667	10	3.50065	10	CHIP:H3K4me3:GM12878	-5.7098	-9	10	7.46589	10	CAGE:SABiosciences XpressRef Human Universal Total RNA, pool1	-0.345859	-0.906701	10	3.95305	10	CHIP:H3K4me3:brain microvascular endothelial cell	-0.515735	-1.21072	10	4.00024	10	CHIP:H3K4me3:astrocyte of the cerebellum	0.56548	0.5	10	4.02007	10	CAGE:Adipocyte - breast,	TRUE	0.612711	7.635	TRUE	0.559604	6.063	TRUE	-1.74219	-1.73438	0.0078125	TRUE	0.0078125	-0.0275641	0.0288494	0.0119535	0.000372677	TRUE
cardiac_neuro_cava_random:ALT_TNNI3|ENSG00000129991.13|EH38E3317178_rev_tile1-1_TNNI3|ENSG00000129991.13|EH38E3317178|19-55119168-G-C	rs2085193824	NC_000019.10:55119167:G:C	cardiac_neuro_cava_random:REF_TNNI3|ENSG00000129991.13|EH38E3317178_rev_tile1-1	cardiac_neuro_cava_random:ALT_TNNI3|ENSG00000129991.13|EH38E3317178_rev_tile1-1_TNNI3|ENSG00000129991.13|EH38E3317178|19-55119168-G-C	chr19	55119107	55119377	-	ACTGACAAGTTGCTCTACTTAACCCAAAGAAAGTGAAGGAGAAAGCGGCTGCCTCACCGCCTAGACATTGAGTCGCCGGATGTTTCAATGCCTCATGATACAATAAAACCACAAAAATTTTCGTAACAGCAGCAGCAACAACAACAACAAAAGAGAAAGAGAGAGGGAAAGAAACAGGCCTCGTGGGATGCGCAGTTTACGTCTCCGCGCAAACCCAAGGACTTCAGAGTGGGTGGGAAACTCCCACAGCGCTTGGGAAACAGTCTGTAG	ACTGACAAGTTGCTCTACTTAACCCAAAGAAAGTGAAGGAGAAAGCGGCTGCCTCACCGCCTAGACATTGAGTCGCCGGATGTTTCAATGCCTCATGATACAATAAAACCACAAAAATTTTCGTAACAGCAGCAGCAACAACAACAACAAAAGAGAAAGAGAGAGGGAAAGAAACAGGCCTCGTGGGATGCGCAGTTTACGTCTCCGCGGAAACCCAAGGACTTCAGAGTGGGTGGGAAACTCCCACAGCGCTTGGGAAACAGTCTGTAG	209	0.914076	0.120647	0.120647	FALSE	FALSE	TRUE	FALSE	-0.832477	0.57697	-1.98179	FALSE	reducing	-0.715721	1	-1.67913	FALSE	reducing	TNNI3	['cardiac']	35238	chr19:55119107-55119377	ENSG00000267507.1	EH38E3317178	433.296	177_DNASE:CD8-positive,	['enformer_high']	enformer_high	19-55119168-G-C	1	6.57307e-06	0.000206868	0	0	0	0	0	singleton	55119168	G	C	chr19:55119168:G:C					FALSE	55630535	55630536	55630536	chr19:55630536:G:C	MBD1.H13CORE.0.PSIB.A	205	215	+	2.7507	0.9805	2.3055	0.8218	5.585	0.9277	5.1398	0.8538	2.7507	0.9805	5.585	0.9277	-0.4452	0.4452	MBD1	55	TRUE									FALSE	FALSE	FALSE	FALSE	['SAP30', 'BRD3', 'JMJD1C', 'CREBBP', 'PRPF4', 'E2F6', 'STAT1', 'CEBPA', 'RUNX1', 'KMT2A', 'BACH1', 'AR']	12	12	128.649	0.476478	0.476478	33													FALSE										FALSE	FALSE	FALSE	FALSE														FALSE	FALSE	repressing_TF_effect			not_enough_data	55119167	0.957384	0.966859	0.340005	0.420481	0.917578	0.838447	0.111724				0.978987	0.986394	0.901906	0.668219	0.981678	0.985211	0.259272				0.998668	0.999198	0.998967	0.999804	0.998728	0.997402	0.999951				0.957384	0.970982	0.859811	0.650647	0.921809	0.937101	0.584578				0.998668	0.999198	0.998967	0.999804	0.998728	0.997402	0.999951				0.152753	0.604737	0.999951	RNA_SEQ	TRUE	8.05035	10	10	9.05607	10	DNASE:cerebellum male adult (27 years) and male adult (35 years)	8.65248	10	10	8.65248	10	ATAC:BM0106-UNK-ATAC-2 / Bone Marrow CD34+ / UNK	0.805	0.427481	10	5.36731	10	CHIP:CTCF:MCF-7	-7.49643	-10	10	8.54661	10	CAGE:Clontech Human Universal Reference Total RNA, pool1	-0.785694	-1.35135	10	6.47599	10	DNASE:brain microvascular endothelial cell	-0.569424	-1.03771	10	6.47249	10	DNASE:cerebellum male adult (27 years) and male adult (35 years)	0.742047	0.537037	10	6.22323	10	ATAC:BM0106-UNK-ATAC-2 / Bone Marrow CD34+ / UNK	TRUE	0.320428	4.526	TRUE	0.261053	2.862	TRUE	-1.74219	-1.67969	0.0625	TRUE	0.0625	0.0632317	0.0632317	0.0214375	0.00190203	TRUE
cardiac_neuro_cava_random:ALT_TNNI3|ENSG00000129991.13|EH38E3317178_rev_tile1-1_TNNI3|ENSG00000129991.13|EH38E3317178|19-55119189-A-G	rs1320397336	NC_000019.10:55119188:A:G	cardiac_neuro_cava_random:REF_TNNI3|ENSG00000129991.13|EH38E3317178_rev_tile1-1	cardiac_neuro_cava_random:ALT_TNNI3|ENSG00000129991.13|EH38E3317178_rev_tile1-1_TNNI3|ENSG00000129991.13|EH38E3317178|19-55119189-A-G	chr19	55119107	55119377	-	ACTGACAAGTTGCTCTACTTAACCCAAAGAAAGTGAAGGAGAAAGCGGCTGCCTCACCGCCTAGACATTGAGTCGCCGGATGTTTCAATGCCTCATGATACAATAAAACCACAAAAATTTTCGTAACAGCAGCAGCAACAACAACAACAAAAGAGAAAGAGAGAGGGAAAGAAACAGGCCTCGTGGGATGCGCAGTTTACGTCTCCGCGCAAACCCAAGGACTTCAGAGTGGGTGGGAAACTCCCACAGCGCTTGGGAAACAGTCTGTAG	ACTGACAAGTTGCTCTACTTAACCCAAAGAAAGTGAAGGAGAAAGCGGCTGCCTCACCGCCTAGACATTGAGTCGCCGGATGTTTCAATGCCTCATGATACAATAAAACCACAAAAATTTTCGTAACAGCAGCAGCAACAACAACAACAAAAGAGAAAGAGAGAGGGAAAGAAACAGGCCTCGTGGGACGCGCAGTTTACGTCTCCGCGCAAACCCAAGGACTTCAGAGTGGGTGGGAAACTCCCACAGCGCTTGGGAAACAGTCTGTAG	188	0.706821	-0.274202	0.274202	TRUE	FALSE	TRUE	FALSE	-0.832477	0.57697	-1.98179	FALSE	reducing	-1.10745	0.018736	-2.6946	TRUE	reducing	TNNI3	['cardiac']	35217	chr19:55119107-55119377	ENSG00000267507.1	EH38E3317178	739.266	177_DNASE:CD8-positive,	['enformer_high']	enformer_high	19-55119189-A-G	1	6.57566e-06		0	0	0	0	0	singleton	55119189	A	G	chr19:55119189:A:G					FALSE	55630556	55630557	55630557	chr19:55630557:A:G	ZSC16.H13CORE.0.PSM.A	186	204	-	2.7191	0.8916	2.0775	0.6812	10.3112	0.712	9.6696	0.6677	2.7191	0.8916	10.3112	0.712	-0.6416	0.6416	ZSCAN16	15.3	TRUE									FALSE	FALSE	FALSE	FALSE	['SAP30', 'BRD3', 'JMJD1C', 'CREBBP', 'PRPF4', 'E2F6', 'STAT1', 'CEBPA', 'RUNX1', 'KMT2A', 'BACH1', 'AR']	12	12	128.649	0.476478	0.476478	33													FALSE										FALSE	FALSE	FALSE	FALSE														FALSE	FALSE	activating_TF_effect			not_enough_data	55119188	0.984321	0.965484	0.579725	0.652347	0.933733	0.994209	0.0482745				0.991597	0.989182	0.951887	0.840483	0.976447	0.99515	0.137554				0.999269	0.999625	0.999419	0.997084	0.999058	0.998074	0.999943				0.984321	0.96974	0.875741	0.752366	0.940148	0.994209	0.58862				0.999269	0.999625	0.999419	0.997084	0.999058	0.998074	0.999943				0.111935	0.613275	0.999943	RNA_SEQ	TRUE	7.65552	10	10	8.4854	10	DNASE:cerebellum male adult (27 years) and male adult (35 years)	8.14732	10	10	8.14732	10	ATAC:BM0106-UNK-ATAC-2 / Bone Marrow CD34+ / UNK	2.99861	3.57576	10	5.90464	10	CHIP:H3K4me3:GM12878	-4.45273	-9.05556	10	7.88469	10	CAGE:Clontech Human Universal Reference Total RNA, pool1	-0.893408	-0.485955	10	5.28716	10	DNASE:brain microvascular endothelial cell	-1.33945	-1.19172	10	5.57064	10	DNASE:cerebellum male adult (27 years) and male adult (35 years)	2.7043	3.83333	10	6.47402	10	ATAC:BM0106-UNK-ATAC-2 / Bone Marrow CD34+ / UNK	TRUE	0.581322	7.33	TRUE	0.433387	4.758	TRUE	-1.74219	-1.67188	0.0703125	TRUE	0.0703125	0.0301927	0.0301927	0.0102342	0.000310986	TRUE
cardiac_neuro_cava_random:ALT_TNNI3|ENSG00000129991.13|EH38E3317178_rev_tile1-1_TNNI3|ENSG00000129991.13|EH38E3317178|19-55119199-G-A	rs2085194270	NC_000019.10:55119198:G:A	cardiac_neuro_cava_random:REF_TNNI3|ENSG00000129991.13|EH38E3317178_rev_tile1-1	cardiac_neuro_cava_random:ALT_TNNI3|ENSG00000129991.13|EH38E3317178_rev_tile1-1_TNNI3|ENSG00000129991.13|EH38E3317178|19-55119199-G-A	chr19	55119107	55119377	-	ACTGACAAGTTGCTCTACTTAACCCAAAGAAAGTGAAGGAGAAAGCGGCTGCCTCACCGCCTAGACATTGAGTCGCCGGATGTTTCAATGCCTCATGATACAATAAAACCACAAAAATTTTCGTAACAGCAGCAGCAACAACAACAACAAAAGAGAAAGAGAGAGGGAAAGAAACAGGCCTCGTGGGATGCGCAGTTTACGTCTCCGCGCAAACCCAAGGACTTCAGAGTGGGTGGGAAACTCCCACAGCGCTTGGGAAACAGTCTGTAG	ACTGACAAGTTGCTCTACTTAACCCAAAGAAAGTGAAGGAGAAAGCGGCTGCCTCACCGCCTAGACATTGAGTCGCCGGATGTTTCAATGCCTCATGATACAATAAAACCACAAAAATTTTCGTAACAGCAGCAGCAACAACAACAACAAAAGAGAAAGAGAGAGGGAAAGAAACAGGTCTCGTGGGATGCGCAGTTTACGTCTCCGCGCAAACCCAAGGACTTCAGAGTGGGTGGGAAACTCCCACAGCGCTTGGGAAACAGTCTGTAG	178	0.949427	0.0668077	0.0668077	FALSE	FALSE	TRUE	FALSE	-0.832477	0.57697	-1.98179	FALSE	reducing	-0.772395	0.878831	-1.82605	FALSE	reducing	TNNI3	['cardiac']	35207	chr19:55119107-55119377	ENSG00000267507.1	EH38E3317178	829.715	177_DNASE:CD8-positive,	['enformer_high']	enformer_high	19-55119199-G-A	4	2.63037e-05	0.000828157	0	0	0	0	0	rare	55119199	G	A	chr19:55119199:G:A					FALSE	55630566	55630567	55630567	chr19:55630567:G:A	ZFX.H13CORE.0.P.B	174	183	+	3.976	1	2.988	0.7515	6.989	0.941	6.001	0.808	3.976	1	6.989	0.941	-0.988	0.988	ZFX	68.1	TRUE									FALSE	FALSE	FALSE	FALSE	['SAP30', 'BRD3', 'JMJD1C', 'CREBBP', 'PRPF4', 'E2F6', 'STAT1', 'CEBPA', 'RUNX1', 'KMT2A', 'BACH1', 'AR']	12	12	128.649	0.476478	0.476478	33													FALSE										FALSE	FALSE	FALSE	FALSE														FALSE	FALSE	repressing_TF_effect	0.6	5	context_dependent	55119198	0.990608	0.975876	0.513758	0.774703	0.950208	0.993847	-0.0838409				0.995271	0.988411	0.984566	0.90083	0.984028	0.995974	-0.204714				0.99899	0.999433	0.999914	0.997983	0.999058	0.997684	0.999837				0.990608	0.981205	0.94496	0.837102	0.954372	0.993847	0.575669				0.99899	0.999433	0.999914	0.998161	0.999058	0.997684	0.999941				-0.00411243	0.607294	0.999941	RNA_SEQ	TRUE	9.31522	10	10	9.42253	10	DNASE:cerebellum male adult (27 years) and male adult (35 years)	8.4182	10	10	8.4182	10	ATAC:BM0106-UNK-ATAC-2 / Bone Marrow CD34+ / UNK	2.93334	2.75342	10	5.53876	10	CHIP:H3K4me3:GM12878	0.127419	0.208333	10	7.35661	10	CAGE:adipose tissue, adult, pool1	4.05558	3.08969	10	5.78006	10	DNASE:brain microvascular endothelial cell	4.39467	4.95408	10	6.08273	10	DNASE:cerebellum male adult (27 years) and male adult (35 years)	3.41632	4.11111	10	6.25516	10	ATAC:BM0106-UNK-ATAC-2 / Bone Marrow CD34+ / UNK	TRUE	0.092426	2.024	TRUE	0.22234	2.488	TRUE	-1.74219	-1.32031	0.421875	TRUE	0.421875	-0.00308634	0.0193144	0.0121655	0.000234985	TRUE
cardiac_neuro_cava_random:ALT_TNNI3|ENSG00000129991.13|EH38E3317178_rev_tile1-1_TNNI3|ENSG00000129991.13|EH38E3317178|19-55119208-T-C	rs953896476	NC_000019.10:55119207:T:C	cardiac_neuro_cava_random:REF_TNNI3|ENSG00000129991.13|EH38E3317178_rev_tile1-1	cardiac_neuro_cava_random:ALT_TNNI3|ENSG00000129991.13|EH38E3317178_rev_tile1-1_TNNI3|ENSG00000129991.13|EH38E3317178|19-55119208-T-C	chr19	55119107	55119377	-	ACTGACAAGTTGCTCTACTTAACCCAAAGAAAGTGAAGGAGAAAGCGGCTGCCTCACCGCCTAGACATTGAGTCGCCGGATGTTTCAATGCCTCATGATACAATAAAACCACAAAAATTTTCGTAACAGCAGCAGCAACAACAACAACAAAAGAGAAAGAGAGAGGGAAAGAAACAGGCCTCGTGGGATGCGCAGTTTACGTCTCCGCGCAAACCCAAGGACTTCAGAGTGGGTGGGAAACTCCCACAGCGCTTGGGAAACAGTCTGTAG	ACTGACAAGTTGCTCTACTTAACCCAAAGAAAGTGAAGGAGAAAGCGGCTGCCTCACCGCCTAGACATTGAGTCGCCGGATGTTTCAATGCCTCATGATACAATAAAACCACAAAAATTTTCGTAACAGCAGCAGCAACAACAACAACAAAAGAGAAAGAGAGAGGGAAGGAAACAGGCCTCGTGGGATGCGCAGTTTACGTCTCCGCGCAAACCCAAGGACTTCAGAGTGGGTGGGAAACTCCCACAGCGCTTGGGAAACAGTCTGTAG	169	0.643557	0.298246	0.298246	TRUE	FALSE	TRUE	FALSE	-0.832477	0.57697	-1.98179	FALSE	reducing	-0.543146	1	-1.23177	FALSE	reducing	TNNI3	['cardiac']	35198	chr19:55119107-55119377	ENSG00000267507.1	EH38E3317178	918.054	392_DNASE:CD14-positive	['enformer_high']	enformer_high	19-55119208-T-C	4	2.63051e-05	0.000130959	0	0	0	4.83372e-05	0	rare	55119208	T	C	chr19:55119208:T:C					FALSE	55630575	55630576	55630576	chr19:55630576:T:C	ZNF347.H13CORE.0.PSGI.A	148	171	+	2.3119	0.7473	2.6098	0.8437	12.4792	0.733	12.7771	0.7505	2.6098	0.8437	12.7771	0.7505	0.2979	0.2979	ZNF347	78.1	TRUE									FALSE	FALSE	FALSE	FALSE	['SAP30', 'BRD3', 'JMJD1C', 'CREBBP', 'PRPF4', 'E2F6', 'STAT1', 'CEBPA', 'RUNX1', 'KMT2A', 'BACH1', 'AR']	12	12	128.649	0.476478	0.476478	33													FALSE										FALSE	FALSE	FALSE	FALSE														FALSE	FALSE	activating_TF_effect	0.666667	3	context_dependent	55119207	0.949482	0.869352	0.509656	0.272835	0.857111	0.73221	0.00204943				0.991201	0.987151	0.904036	0.46806	0.976447	0.989938	1.13776e-12				0.999855	0.99996	0.999841	0.999446	0.999769	0.997888	0.99998				0.964632	0.946982	0.819332	0.621163	0.895987	0.919222	0.596318				0.999855	0.99996	0.999841	0.999446	0.999769	0.997888	0.99998				0.0504131	0.612492	0.99998	RNA_SEQ	TRUE	-2.9174	-5.41429	10	7.45092	10	DNASE:cerebellum male adult (27 years) and male adult (35 years)	6.21169	10	10	7.3316	10	ATAC:BM0106-UNK-ATAC-2 / Bone Marrow CD34+ / UNK	2.75973	3.45926	10	5.99505	10	CHIP:CTCF:MCF-7	5.51611	10	10	8.22181	10	CAGE:Clontech Human Universal Reference Total RNA, pool1	-1.10505	-1.10167	10	5.68291	10	DNASE:brain microvascular endothelial cell	-0.829766	-0.816667	10	5.70915	10	DNASE:cerebellum male adult (27 years) and male adult (35 years)	2.37703	3.33333	10	6.44965	10	ATAC:BM0106-UNK-ATAC-2 / Bone Marrow CD34+ / UNK	TRUE	0.3649	5.033	TRUE	0.425253	4.669	TRUE	-1.74219	-1.57031	0.171875	TRUE	0.171875	0.0148037	0.0157299	0.0100981	0.000157011	TRUE
cardiac_neuro_cava_random:ALT_TNNI3|ENSG00000129991.13|EH38E3317178_rev_tile1-1_TNNI3|ENSG00000129991.13|EH38E3317178|19-55119237-T-C	rs1854452252	NC_000019.10:55119236:T:C	cardiac_neuro_cava_random:REF_TNNI3|ENSG00000129991.13|EH38E3317178_rev_tile1-1	cardiac_neuro_cava_random:ALT_TNNI3|ENSG00000129991.13|EH38E3317178_rev_tile1-1_TNNI3|ENSG00000129991.13|EH38E3317178|19-55119237-T-C	chr19	55119107	55119377	-	ACTGACAAGTTGCTCTACTTAACCCAAAGAAAGTGAAGGAGAAAGCGGCTGCCTCACCGCCTAGACATTGAGTCGCCGGATGTTTCAATGCCTCATGATACAATAAAACCACAAAAATTTTCGTAACAGCAGCAGCAACAACAACAACAAAAGAGAAAGAGAGAGGGAAAGAAACAGGCCTCGTGGGATGCGCAGTTTACGTCTCCGCGCAAACCCAAGGACTTCAGAGTGGGTGGGAAACTCCCACAGCGCTTGGGAAACAGTCTGTAG	ACTGACAAGTTGCTCTACTTAACCCAAAGAAAGTGAAGGAGAAAGCGGCTGCCTCACCGCCTAGACATTGAGTCGCCGGATGTTTCAATGCCTCATGATACAATAAAACCACAAAAATTTTCGTAACAGCAGCAGCAACAGCAACAACAAAAGAGAAAGAGAGAGGGAAAGAAACAGGCCTCGTGGGATGCGCAGTTTACGTCTCCGCGCAAACCCAAGGACTTCAGAGTGGGTGGGAAACTCCCACAGCGCTTGGGAAACAGTCTGTAG	140	0.922053	-0.0891602	0.0891602	FALSE	FALSE	TRUE	FALSE	-0.832477	0.57697	-1.98179	FALSE	reducing	-0.923711	0.0750158	-2.2183	FALSE	reducing	TNNI3	['cardiac']	35169	chr19:55119107-55119377	ENSG00000267507.1	EH38E3317178	701.649	177_DNASE:CD8-positive,	['enformer_high']	enformer_high	19-55119237-T-C	2	1.31406e-05	0.000414766	0	0	0	0	0	rare	55119237	T	C	chr19:55119237:T:C					FALSE	55630604	55630605	55630605	chr19:55630605:T:C	ZBT44.H13CORE.0.P.C	128	144	-	1.7093	1	1.6084	0.941	8.1698	0.842	8.0689	0.8316	1.7093	1	8.1698	0.842	-0.1009	0.1009	ZBTB44	59.8	TRUE									FALSE	FALSE	FALSE	FALSE	['SAP30', 'BRD3', 'JMJD1C', 'CREBBP', 'PRPF4', 'E2F6', 'STAT1', 'CEBPA', 'RUNX1', 'KMT2A', 'BACH1', 'AR']	12	12	128.649	0.476478	0.476478	33													FALSE										FALSE	FALSE	FALSE	FALSE														FALSE	FALSE	activating_TF_effect	0.75	8	predicted_activator	55119236	0.973626	0.87525	0.507673	0.575654	0.902365	0.981948	0.0686975				0.993909	0.992927	0.956531	0.767891	0.991974	0.994377	0.148854				0.999753	0.999741	0.999804	0.998867	0.999716	0.998813	0.99998				0.97879	0.964827	0.86858	0.728381	0.936393	0.981948	0.600644				0.999753	0.999741	0.999804	0.998867	0.999716	0.998813	0.99998				0.123677	0.622839	0.99998	RNA_SEQ	TRUE	2.39701	3.40179	10	6.96076	10	DNASE:chorion	6.55656	10	10	8.0027	10	ATAC:BM0106-UNK-ATAC-2 / Bone Marrow CD34+ / UNK	0.961268	0.785714	10	5.60965	10	CHIP:H3K4me1:GM12878	-5.40797	-10	10	7.70933	10	CAGE:Clontech Human Universal Reference Total RNA, pool1	-2.49206	-3.34358	10	6.00546	10	DNASE:brain microvascular endothelial cell	-1.73855	-2.4963	10	6.00517	10	DNASE:astrocyte of the cerebellum	0.389099	0.285714	10	6.03769	10	ATAC:BM0106-UNK-ATAC-2 / Bone Marrow CD34+ / UNK	TRUE	0.058702	1.746	TRUE	-0.04185	0.911	TRUE	-1.74219	-1.75781	-0.015625	TRUE	0.015625	0.0233223	0.0233223	0.0115933	0.000269268	TRUE
cardiac_neuro_cava_random:ALT_TNNI3|ENSG00000129991.13|EH38E3317178_rev_tile1-1_TNNI3|ENSG00000129991.13|EH38E3317178|19-55119241-T-G	rs1246944168	NC_000019.10:55119240:T:G	cardiac_neuro_cava_random:REF_TNNI3|ENSG00000129991.13|EH38E3317178_rev_tile1-1	cardiac_neuro_cava_random:ALT_TNNI3|ENSG00000129991.13|EH38E3317178_rev_tile1-1_TNNI3|ENSG00000129991.13|EH38E3317178|19-55119241-T-G	chr19	55119107	55119377	-	ACTGACAAGTTGCTCTACTTAACCCAAAGAAAGTGAAGGAGAAAGCGGCTGCCTCACCGCCTAGACATTGAGTCGCCGGATGTTTCAATGCCTCATGATACAATAAAACCACAAAAATTTTCGTAACAGCAGCAGCAACAACAACAACAAAAGAGAAAGAGAGAGGGAAAGAAACAGGCCTCGTGGGATGCGCAGTTTACGTCTCCGCGCAAACCCAAGGACTTCAGAGTGGGTGGGAAACTCCCACAGCGCTTGGGAAACAGTCTGTAG	ACTGACAAGTTGCTCTACTTAACCCAAAGAAAGTGAAGGAGAAAGCGGCTGCCTCACCGCCTAGACATTGAGTCGCCGGATGTTTCAATGCCTCATGATACAATAAAACCACAAAAATTTTCGTAACAGCAGCAGCCACAACAACAACAAAAGAGAAAGAGAGAGGGAAAGAAACAGGCCTCGTGGGATGCGCAGTTTACGTCTCCGCGCAAACCCAAGGACTTCAGAGTGGGTGGGAAACTCCCACAGCGCTTGGGAAACAGTCTGTAG	136	0.912067	0.110495	0.110495	FALSE	FALSE	TRUE	FALSE	-0.832477	0.57697	-1.98179	FALSE	reducing	-0.727808	1	-1.71046	FALSE	reducing	TNNI3	['cardiac']	35165	chr19:55119107-55119377	ENSG00000267507.1	EH38E3317178	576.87	392_DNASE:CD14-positive	['enformer_high']	enformer_high	19-55119241-T-G	1	6.57194e-06	2.41348e-05	0	0	0	2.41348e-05	0	singleton	55119241	T	G	chr19:55119241:T:G					FALSE	55630608	55630609	55630609	chr19:55630609:T:G	ZBT44.H13CORE.0.P.C	128	144	-	3.1868	0.9159	2.2038	0.6334	8.1698	0.842	7.1868	0.7407	3.1868	0.9159	8.1698	0.842	-0.983	0.983	ZBTB44	59.8	TRUE									FALSE	FALSE	FALSE	FALSE	['SAP30', 'BRD3', 'JMJD1C', 'CREBBP', 'PRPF4', 'E2F6', 'STAT1', 'CEBPA', 'RUNX1', 'KMT2A', 'BACH1', 'AR']	12	12	128.649	0.476478	0.476478	33													FALSE										FALSE	FALSE	FALSE	FALSE														FALSE	TRUE	repressing_TF_effect	0.75	8	predicted_activator	55119240	0.97854	0.599056	0.477156	0.64661	0.902023	0.971909	0.019077				0.995484	0.974781	0.928009	0.822706	0.991201	0.989634	-0.0115355				0.999855	0.99978	0.999747	0.999179	0.999841	0.997937	0.999966				0.97854	0.922947	0.832891	0.758693	0.926442	0.971909	0.594472				0.999855	0.99978	0.999747	0.999179	0.999841	0.997937	0.999966				0.0770312	0.616828	0.999966	RNA_SEQ	TRUE	-5.78692	-10	10	9.05659	10	DNASE:cerebellum male adult (27 years) and male adult (35 years)	4.39572	10	10	7.91175	10	ATAC:BM0106-UNK-ATAC-2 / Bone Marrow CD34+ / UNK	1.50124	2.72453	10	6.7181	10	CHIP:CTCF:MCF-7	-2.71028	-6	10	7.67337	10	CAGE:Clontech Human Universal Reference Total RNA, pool1	-3.07408	-7.27565	10	7.6446	10	DNASE:brain microvascular endothelial cell	-2.43699	-5.45238	10	7.55459	10	DNASE:cerebellum male adult (27 years) and male adult (35 years)	0.0763923	0.75	10	7.13171	10	ATAC:BM0106-UNK-ATAC-2 / Bone Marrow CD34+ / UNK	TRUE	0.379495	5.198	TRUE	0.042958	1.263	TRUE	-1.74219	-1.71875	0.0234375	TRUE	0.0234375	0.0215501	0.0215501	0.0122539	0.000267733	TRUE
cardiac_neuro_cava_random:ALT_TNNI3|ENSG00000129991.13|EH38E3317178_rev_tile1-1_TNNI3|ENSG00000129991.13|EH38E3317178|19-55119275-T-C	rs577924978	NC_000019.10:55119274:T:C	cardiac_neuro_cava_random:REF_TNNI3|ENSG00000129991.13|EH38E3317178_rev_tile1-1	cardiac_neuro_cava_random:ALT_TNNI3|ENSG00000129991.13|EH38E3317178_rev_tile1-1_TNNI3|ENSG00000129991.13|EH38E3317178|19-55119275-T-C	chr19	55119107	55119377	-	ACTGACAAGTTGCTCTACTTAACCCAAAGAAAGTGAAGGAGAAAGCGGCTGCCTCACCGCCTAGACATTGAGTCGCCGGATGTTTCAATGCCTCATGATACAATAAAACCACAAAAATTTTCGTAACAGCAGCAGCAACAACAACAACAAAAGAGAAAGAGAGAGGGAAAGAAACAGGCCTCGTGGGATGCGCAGTTTACGTCTCCGCGCAAACCCAAGGACTTCAGAGTGGGTGGGAAACTCCCACAGCGCTTGGGAAACAGTCTGTAG	ACTGACAAGTTGCTCTACTTAACCCAAAGAAAGTGAAGGAGAAAGCGGCTGCCTCACCGCCTAGACATTGAGTCGCCGGATGTTTCAATGCCTCATGATACAGTAAAACCACAAAAATTTTCGTAACAGCAGCAGCAACAACAACAACAAAAGAGAAAGAGAGAGGGAAAGAAACAGGCCTCGTGGGATGCGCAGTTTACGTCTCCGCGCAAACCCAAGGACTTCAGAGTGGGTGGGAAACTCCCACAGCGCTTGGGAAACAGTCTGTAG	102	0.972525	-0.0449601	0.0449601	FALSE	FALSE	TRUE	FALSE	-0.832477	0.57697	-1.98179	FALSE	reducing	-0.88425	0.603287	-2.116	FALSE	reducing	TNNI3	['cardiac']	35131	chr19:55119107-55119377	ENSG00000267507.1	EH38E3317178	908.527	177_DNASE:CD8-positive,	['enformer_high']	enformer_high	19-55119275-T-C	3	1.97125e-05	0.000192604	0.000192604	1.46959e-05	0	0	0	rare	55119275	T	C	chr19:55119275:T:C					FALSE	55630642	55630643	55630643	chr19:55630643:T:C	ZBT16.H13CORE.0.P.B	98	107	-	2.8294	0.7516	3.7647	1	5.7824	0.8107	6.7176	0.9419	3.7647	1	6.7176	0.9419	0.9353	0.9353	ZBTB16	71.3	TRUE									FALSE	FALSE	FALSE	FALSE	['SAP30', 'BRD3', 'JMJD1C', 'CREBBP', 'PRPF4', 'E2F6', 'STAT1', 'CEBPA', 'RUNX1', 'KMT2A', 'BACH1', 'AR']	12	12	128.649	0.476478	0.476478	33													FALSE										FALSE	FALSE	FALSE	FALSE														FALSE	FALSE	repressing_TF_effect			not_enough_data	55119274	0.97984	0.721703	0.516081	0.605461	0.889746	0.971169	0.0446639				0.996729	0.981255	0.934881	0.837063	0.986394	0.989465	0.148854				0.999794	0.99979	0.999841	0.998435	0.999775	0.996652	0.99998				0.97984	0.9301	0.856303	0.766739	0.912335	0.971169	0.591949				0.999794	0.99979	0.999841	0.998435	0.999775	0.996652	0.99998				0.101198	0.615534	0.99998	RNA_SEQ	TRUE	4.544	6.15476	10	6.42343	10	DNASE:chorion	6.56549	8.31061	10	6.57919	10	ATAC:BM0106-UNK-ATAC-2 / Bone Marrow CD34+ / UNK	1.58849	1.76923	10	5.63332	10	CHIP:CTCF:MCF-7	-5.70497	-10	10	8.05995	10	CAGE:Clontech Human Universal Reference Total RNA, pool1	-1.73359	-2.76268	10	6.13056	10	DNASE:brain microvascular endothelial cell	-1.86838	-3.09098	10	6.15677	10	DNASE:astrocyte of the cerebellum	1.09697	1.39024	10	6.02673	10	ATAC:BM0106-UNK-ATAC-2 / Bone Marrow CD34+ / UNK	TRUE	0.544937	6.967	TRUE	0.600285	6.458	TRUE	-1.74219	-1.9375	-0.195312	TRUE	0.195312	0.0279163	0.0279163	0.0104701	0.000300758	TRUE
cardiac_neuro_cava_random:ALT_TNNI3|ENSG00000129991.13|EH38E3317178_rev_tile1-1_TNNI3|ENSG00000129991.13|EH38E3317178|19-55119288-C-T	rs1055747098	NC_000019.10:55119287:C:T	cardiac_neuro_cava_random:REF_TNNI3|ENSG00000129991.13|EH38E3317178_rev_tile1-1	cardiac_neuro_cava_random:ALT_TNNI3|ENSG00000129991.13|EH38E3317178_rev_tile1-1_TNNI3|ENSG00000129991.13|EH38E3317178|19-55119288-C-T	chr19	55119107	55119377	-	ACTGACAAGTTGCTCTACTTAACCCAAAGAAAGTGAAGGAGAAAGCGGCTGCCTCACCGCCTAGACATTGAGTCGCCGGATGTTTCAATGCCTCATGATACAATAAAACCACAAAAATTTTCGTAACAGCAGCAGCAACAACAACAACAAAAGAGAAAGAGAGAGGGAAAGAAACAGGCCTCGTGGGATGCGCAGTTTACGTCTCCGCGCAAACCCAAGGACTTCAGAGTGGGTGGGAAACTCCCACAGCGCTTGGGAAACAGTCTGTAG	ACTGACAAGTTGCTCTACTTAACCCAAAGAAAGTGAAGGAGAAAGCGGCTGCCTCACCGCCTAGACATTGAGTCGCCGGATGTTTCAATACCTCATGATACAATAAAACCACAAAAATTTTCGTAACAGCAGCAGCAACAACAACAACAAAAGAGAAAGAGAGAGGGAAAGAAACAGGCCTCGTGGGATGCGCAGTTTACGTCTCCGCGCAAACCCAAGGACTTCAGAGTGGGTGGGAAACTCCCACAGCGCTTGGGAAACAGTCTGTAG	89	0.696251	0.278345	0.278345	TRUE	FALSE	TRUE	FALSE	-0.832477	0.57697	-1.98179	FALSE	reducing	-0.559622	1	-1.27448	FALSE	reducing	TNNI3	['cardiac']	35118	chr19:55119107-55119377	ENSG00000267507.1	EH38E3317178	287.389	392_DNASE:CD14-positive	['enformer_high']	enformer_high	19-55119288-C-T	2	1.31484e-05	2.93936e-05	0	2.93936e-05	0	0	0	rare	55119288	C	T	chr19:55119288:C:T					FALSE	55630655	55630656	55630656	chr19:55630656:C:T	PRDM4.H13CORE.0.PSM.A	77	96	+	1.7007	0.7693	1.3947	0.631	10.0197	0.7893	9.7138	0.7652	1.7007	0.7693	10.0197	0.7893	-0.306	0.306	PRDM4	27.6	TRUE									FALSE	FALSE	FALSE	FALSE	['SAP30', 'BRD3', 'JMJD1C', 'CREBBP', 'PRPF4', 'E2F6', 'STAT1', 'CEBPA', 'RUNX1', 'KMT2A', 'BACH1', 'AR']	12	12	128.649	0.476478	0.476478	33													FALSE										FALSE	FALSE	FALSE	FALSE														FALSE	FALSE	repressing_TF_effect			not_enough_data	55119287	0.619907	-0.529254	-0.199415	-0.315357	-0.410874	-0.682794	0.0647237				0.941769	-0.862638	-0.532828	-0.511872	-0.807218	-0.955009	0.193636				0.990131	0.994933	0.997789	0.991597	0.988142	0.859657	0.999753				0.814041	0.834889	0.701524	0.564	0.777888	0.82607	0.586251				0.990131	0.994933	0.997789	0.991597	0.995687	0.978005	0.99978				0.0318584	0.59457	0.99978	RNA_SEQ	TRUE	2.29378	2.33333	10	4.39467	10	DNASE:GM12878	4.6433	3.92599	10	4.6433	10	ATAC:BM1137-GMP2-mid-ATAC-1 / Bone Marrow CD34+ / GMP-B	2.19444	1.66667	10	4.06644	10	CHIP:CTCF:MCF-7	-3.70542	-6.66667	10	7.20873	10	CAGE:brain, adult, pool1	1.14159	0.592995	10	3.65099	10	DNASE:ecto neural progenitor cell originated from H9	1.46863	1.05556	10	3.79897	10	DNASE:ecto neural progenitor cell originated from H9	1.50318	1.45652	10	4.4865	10	ATAC:BM1137-GMP2-mid-ATAC-1 / Bone Marrow CD34+ / GMP-B	TRUE	0.472585	6.215	TRUE	0.338608	3.7	TRUE	-1.74219	-1.71094	0.03125	TRUE	0.03125	0.021637	0.021637	0.0121257	0.00029845	TRUE
cardiac_neuro_cava_random:ALT_TNNI3|ENSG00000129991.13|EH38E3317178_rev_tile1-1_TNNI3|ENSG00000129991.13|EH38E3317178|19-55119339-C-G	rs2085196272	NC_000019.10:55119338:C:G	cardiac_neuro_cava_random:REF_TNNI3|ENSG00000129991.13|EH38E3317178_rev_tile1-1	cardiac_neuro_cava_random:ALT_TNNI3|ENSG00000129991.13|EH38E3317178_rev_tile1-1_TNNI3|ENSG00000129991.13|EH38E3317178|19-55119339-C-G	chr19	55119107	55119377	-	ACTGACAAGTTGCTCTACTTAACCCAAAGAAAGTGAAGGAGAAAGCGGCTGCCTCACCGCCTAGACATTGAGTCGCCGGATGTTTCAATGCCTCATGATACAATAAAACCACAAAAATTTTCGTAACAGCAGCAGCAACAACAACAACAAAAGAGAAAGAGAGAGGGAAAGAAACAGGCCTCGTGGGATGCGCAGTTTACGTCTCCGCGCAAACCCAAGGACTTCAGAGTGGGTGGGAAACTCCCACAGCGCTTGGGAAACAGTCTGTAG	ACTGACAAGTTGCTCTACTTAACCCAAAGAAAGTGAAGCAGAAAGCGGCTGCCTCACCGCCTAGACATTGAGTCGCCGGATGTTTCAATGCCTCATGATACAATAAAACCACAAAAATTTTCGTAACAGCAGCAGCAACAACAACAACAAAAGAGAAAGAGAGAGGGAAAGAAACAGGCCTCGTGGGATGCGCAGTTTACGTCTCCGCGCAAACCCAAGGACTTCAGAGTGGGTGGGAAACTCCCACAGCGCTTGGGAAACAGTCTGTAG	38	0.738843	0.21908	0.21908	FALSE	FALSE	TRUE	FALSE	-0.832477	0.57697	-1.98179	FALSE	reducing	-0.621879	1	-1.43587	FALSE	reducing	TNNI3	['cardiac']	35067	chr19:55119107-55119377	ENSG00000267507.1	EH38E3317178	358.555	177_DNASE:CD8-positive,	['enformer_high']	enformer_high	19-55119339-C-G	1	6.57704e-06	0.000207641	0	0	0	0	0	singleton	55119339	C	G	chr19:55119339:C:G					FALSE	55630706	55630707	55630707	chr19:55630707:C:G	ZNF721.H13CORE.0.PSG.A	39	55	+	3.0222	0.8796	3.0369	0.8839	8.931	0.7594	8.9458	0.7606	3.0369	0.8839	8.9458	0.7606	0.0147	0.0147	ZNF721	64.4	TRUE									FALSE	FALSE	FALSE	FALSE	['SAP30', 'BRD3', 'JMJD1C', 'CREBBP', 'PRPF4', 'E2F6', 'STAT1', 'CEBPA', 'RUNX1', 'KMT2A', 'BACH1', 'AR']	12	12	128.649	0.476478	0.476478	33													FALSE										FALSE	FALSE	FALSE	FALSE														FALSE	FALSE	activating_TF_effect			not_enough_data	55119338	0.90493	0.809783	0.427118	0.561718	0.902766	0.874016	-0.00165884				0.977498	0.951345	0.767891	0.648619	0.960287	0.962469	-0.0230679				0.996803	0.997888	0.99763	0.990997	0.997684	0.991788	0.999855				0.91408	0.886682	0.719186	0.61006	0.902993	0.874016	0.58457				0.996803	0.997888	0.99763	0.990997	0.997684	0.991788	0.999855				0.0559586	0.597564	0.999855	RNA_SEQ	TRUE	-0.966729	-1.66667	10	4.28455	10	DNASE:GM12878	3.73733	2.19212	10	4.26482	10	ATAC:BM1137-GMP3-high-ATAC-2 / Bone Marrow CD34+ / GMP-C	-0.0648837	-0.0487805	10	3.05003	10	CHIP:H3K4me3:fibroblast of lung female child (11 year) and male adult (45 years)	-5.78252	-8	10	7.31427	10	CAGE:heart, adult, pool1	-2.7715	-2.03636	5.1875	3.27036	10	DNASE:neural stem progenitor cell originated from H1-hESC	-2.91927	-2.32264	5.1875	3.40897	10	DNASE:neural stem progenitor cell originated from H1-hESC	-0.858724	-0.576923	10	3.72099	10	ATAC:BM1137-GMP3-high-ATAC-2 / Bone Marrow CD34+ / GMP-C	TRUE	0.1853	2.958	TRUE	0.072849	1.415	TRUE	-1.74219	-1.6875	0.0546875	TRUE	0.0546875	0.00788233	0.00790644	0.00804558	6.13783e-05	TRUE
cardiac_neuro_cava_random:ALT_TNNI3|ENSG00000129991.13|EH38E1964553_rev_tile1-1_TNNI3|ENSG00000129991.13|EH38E1964553|19-55121025-G-A	rs10417874	NC_000019.10:55121024:G:A	cardiac_neuro_cava_random:REF_TNNI3|ENSG00000129991.13|EH38E1964553_rev_tile1-1	cardiac_neuro_cava_random:ALT_TNNI3|ENSG00000129991.13|EH38E1964553_rev_tile1-1_TNNI3|ENSG00000129991.13|EH38E1964553|19-55121025-G-A	chr19	55120900	55121170	-	CTAGCTCTGTGACTGGGGCTAGTCTCTTAGTCTCTGCCTCCTGGAGTTGATGAGATGATGTACATAAAATATCTGATAGGCATGTGATGTTGGCTGTGAGCATCTTCATATGCCACTCAAGAACATCATCTTTTGCTCTTGTCTTCCTGTGGTAAAGGTTTTGTTTTCACTTCTAGGGTCTGCTCTTTGCTCTCAATGGTAACAGTGGAATGTTGGTGCTTAACCTTGGAACTGCAGGCCCTCCTCACTGGTGTAAATAACCTCAGAAAG	CTAGCTCTGTGACTGGGGCTAGTCTCTTAGTCTCTGCCTCCTGGAGTTGATGAGATGATGTACATAAAATATCTGATAGGCATGTGATGTTGGCTGTGAGCATCTTCATATGCCACTCAAGAACATCATCTTTTGCTCTTGTCTTTCTGTGGTAAAGGTTTTGTTTTCACTTCTAGGGTCTGCTCTTTGCTCTCAATGGTAACAGTGGAATGTTGGTGCTTAACCTTGGAACTGCAGGCCCTCCTCACTGGTGTAAATAACCTCAGAAAG	145	0.955987	0.0345373	0.0345373	FALSE	FALSE	TRUE	FALSE	-1.12175	4.9358e-07	-2.73166	TRUE	reducing	-1.10023	1.25905e-05	-2.67589	TRUE	reducing	TNNI3	['cardiac']	33381	chr19:55120900-55121170	ENSG00000267507.1	EH38E1964553					19-55121025-G-A	68031	0.448168	0.801336	0.675765	0.26965	0.314966	0.801336	0.284726	very common	55121025	G	A	chr19:55121025:G:A	209.49	Brain_Frontal_Cortex_BA9	1	ENSG00000125503	TRUE	55632392	55632393	55632393	chr19:55632393:G:A	ZN362.H13CORE.0.P.C	130	152	-	1.8501	0.5195	2.7013	0.7586	11.8951	0.5942	12.7463	0.6368	2.7013	0.7586	12.7463	0.6368	0.8512	0.8512	ZNF362	53.7	TRUE									FALSE	FALSE	FALSE	FALSE	['PKNOX1', 'GATA4', 'BRD4', 'FOXA2', 'EVI1', 'HNF4A', 'NKX2-1', 'BRF1', 'BCL6', 'PBX3', 'AR']	11	11	20.51	0.075963	0.075963	31													FALSE	0.0111459	0.00304893	2.14952e-05	0.000184481;0.000199152;0.0001166;0.000614899;0.000224723;0.000162077;0.0111459;0.000368234;0.000176459	2.26031e-05;-2.52378e-05;1.46498e-05;-0.000108203;3.05216e-05;2.27098e-05;-0.00304893;6.37283e-05;2.14952e-05	NAT14;EPS8L1;DNAAF3-AS1;RDH13;SSC5D;RPL28;NLRP2;IL11;NCR1	4.51088	Adipose_Subcutaneous;Artery_Tibial;Cells_Cultured_fibroblasts;Esophagus_Gastroesophageal_Junction;Heart_Atrial_Appendage;Prostate;Testis	1;2;3;0	TRUE	FALSE	FALSE	FALSE														FALSE	FALSE	activating_TF_effect	0.454545	11	context_dependent	55121024	-0.789224	-0.819129	-0.209366	-0.486256	-0.547554	-0.644218	0.00017152				-0.975904	-0.898633	-0.50759	-0.674555	-0.721776	-0.760173	-0.0345942				0.815107	0.865561	0.992845	0.881915	0.891761	0.545117	0.99956				0.838945	0.857596	0.700243	0.610997	0.663592	0.735071	0.585619				0.995687	0.988931	0.997888	0.986702	0.996067	0.902982	0.999964				-0.0448594	0.595399	0.999964	RNA_SEQ	TRUE	6.75246	7.69048	10	7.28585	10	DNASE:cerebellum male adult (27 years) and male adult (35 years)	3.52649	3.23339	6.1	3.52649	6.1	ATAC:BM1137-GMP2-mid-ATAC-1 / Bone Marrow CD34+ / GMP-B	2.33106	1.77273	10	4.17568	10	CHIP:H3K9ac:GM12878	7.01795	10	10	8.04294	10	CAGE:Clontech Human Universal Reference Total RNA, pool1	4.35588	4.20114	10	5.2177	10	DNASE:brain female embryo (85 days)	4.94899	5.69694	10	5.71408	10	DNASE:cerebellum male adult (27 years) and male adult (35 years)	3.45702	3.2381	10	5.0334	10	CAGE:Adipocyte - breast,	TRUE	0.281584	4.074	TRUE	0.078528	1.446	TRUE	-1.60156	-1.4375	0.164062	TRUE	0.164062	-0.0183753	0.0183753	0.0100261	0.00018453	TRUE
cardiac_neuro_cava_random:ALT_TNNI3|ENSG00000129991.13|EH38E1964553_rev_tile1-1_TNNI3|ENSG00000129991.13|EH38E1964553|19-55121056-T-C	rs2085206288	NC_000019.10:55121055:T:C	cardiac_neuro_cava_random:REF_TNNI3|ENSG00000129991.13|EH38E1964553_rev_tile1-1	cardiac_neuro_cava_random:ALT_TNNI3|ENSG00000129991.13|EH38E1964553_rev_tile1-1_TNNI3|ENSG00000129991.13|EH38E1964553|19-55121056-T-C	chr19	55120900	55121170	-	CTAGCTCTGTGACTGGGGCTAGTCTCTTAGTCTCTGCCTCCTGGAGTTGATGAGATGATGTACATAAAATATCTGATAGGCATGTGATGTTGGCTGTGAGCATCTTCATATGCCACTCAAGAACATCATCTTTTGCTCTTGTCTTCCTGTGGTAAAGGTTTTGTTTTCACTTCTAGGGTCTGCTCTTTGCTCTCAATGGTAACAGTGGAATGTTGGTGCTTAACCTTGGAACTGCAGGCCCTCCTCACTGGTGTAAATAACCTCAGAAAG	CTAGCTCTGTGACTGGGGCTAGTCTCTTAGTCTCTGCCTCCTGGAGTTGATGAGATGATGTACATAAAATATCTGATAGGCATGTGATGTTGGCTGTGAGCATCTTCATATGCCGCTCAAGAACATCATCTTTTGCTCTTGTCTTCCTGTGGTAAAGGTTTTGTTTTCACTTCTAGGGTCTGCTCTTTGCTCTCAATGGTAACAGTGGAATGTTGGTGCTTAACCTTGGAACTGCAGGCCCTCCTCACTGGTGTAAATAACCTCAGAAAG	114	0.890033	-0.0837855	0.0837855	FALSE	FALSE	TRUE	FALSE	-1.12175	4.9358e-07	-2.73166	TRUE	reducing	-1.21396	5.09179e-06	-2.97071	TRUE	reducing	TNNI3	['cardiac']	33350	chr19:55120900-55121170	ENSG00000267507.1	EH38E1964553	-0.038633	362_DNASE:tibial nerve f	['enformer_low']	enformer_low	19-55121056-T-C	1	6.5767e-06	0.000207125	0	0	0	0	0	singleton	55121056	T	C	chr19:55121056:T:C					FALSE	55632423	55632424	55632424	chr19:55632424:T:C	NKX21.H13CORE.0.P.B	111	121	-	2.794	1	2.219	0.7942	6.534	0.9589	5.959	0.8745	2.794	1	6.534	0.9589	-0.575	0.575	NKX2-1	38.8	TRUE									FALSE	FALSE	FALSE	FALSE	['PKNOX1', 'GATA4', 'BRD4', 'FOXA2', 'EVI1', 'HNF4A', 'NKX2-1', 'BRF1', 'BCL6', 'PBX3', 'AR']	11	11	20.51	0.075963	0.075963	31													FALSE										FALSE	FALSE	FALSE	FALSE														FALSE	FALSE	activating_TF_effect	0.75	4	predicted_activator	55121055	-0.333712	0.913923	0.0071817	0.165326	0.140103	0.763375	0.0533675				-0.868425	0.96834	0.0230679	0.27	0.41229	0.866821	0.148854				0.971741	0.993622	0.987298	0.972998	0.978501	0.975349	0.99998				0.766644	0.943219	0.650079	0.630061	0.729006	0.763375	0.556765				0.971741	0.993622	0.987298	0.997216	0.978501	0.975349	0.99998				0.0678254	0.570057	0.99998	RNA_SEQ	TRUE	-7.88704	-8.5	0	7.88704	10	DNASE:frontal cortex male adult (27 years) and male adult (35 years)	-3.07244	-2.70578	-1.34247	3.07244	5.03333	ATAC:BM1137-GMP2-mid-ATAC-1 / Bone Marrow CD34+ / GMP-B	-2.08015	-1.58108	10	3.08809	10	CHIP:H3K4me2:K562	0.239035	5e-06	10	2.68981	10	CAGE:lung adenocarcinoma cell line:PC-14	-1.8768	-1.09148	9.84615	3.48614	10	DNASE:brain female embryo (117 days)	-2.0397	-1.29631	9.84615	3.54621	10	DNASE:frontal cortex male adult (27 years) and male adult (35 years)	-2.54018	-1.85185	10	3.64902	10	CAGE:Bronchial Epithelial Cell,	TRUE	0.51247	6.634	TRUE	0.360467	3.946	TRUE	-1.60156	-1.5625	0.0390625	TRUE	0.0390625	0.0544862	0.0544862	0.0150226	0.000817446	TRUE
cardiac_neuro_cava_random:ALT_TNNI3|ENSG00000129991.13|EH38E3317182_rev_tile1-1_TNNI3|ENSG00000129991.13|EH38E3317182|19-55126594-G-C	rs532168270	NC_000019.10:55126593:G:C	cardiac_neuro_cava_random:REF_TNNI3|ENSG00000129991.13|EH38E3317182_rev_tile1-1	cardiac_neuro_cava_random:ALT_TNNI3|ENSG00000129991.13|EH38E3317182_rev_tile1-1_TNNI3|ENSG00000129991.13|EH38E3317182|19-55126594-G-C	chr19	55126466	55126736	-	TAGAGAGTGAGTTGAGCATAGTTTGTGATTTTGAGGGCCTCTAAAAGTATTAAAGCAGCGGCAGCCACCACACACAGGCATGAGGGCTAGGCTAAAACAGTAAGGTCAAGTTGTTTGGACAGAAAGGCTATAGGGCGCGGTCCTGGCTCTTGTGTAAGAATTCTGAGAGCACAGCCCTGTACTTCAGCTGCGTGTGATGAAAAGGGTTGGGATGAGTTAGGGACAGCTAGTGTGGGAGCAGCTTTTAGGGCTGTTTTTTTTTGTTTTTTT	TAGAGAGTGAGTTGAGCATAGTTTGTGATTTTGAGGGCCTCTAAAAGTATTAAAGCAGCGGCAGCCACCACACACAGGCATGAGGGCTAGGCTAAAACAGTAAGGTCAAGTTGTTTGGACAGAAAGGCTATAGGGCGCGGTCGTGGCTCTTGTGTAAGAATTCTGAGAGCACAGCCCTGTACTTCAGCTGCGTGTGATGAAAAGGGTTGGGATGAGTTAGGGACAGCTAGTGTGGGAGCAGCTTTTAGGGCTGTTTTTTTTTGTTTTTTT	142	0.911917	-0.0557075	0.0557075	FALSE	FALSE	TRUE	FALSE	-0.00822521	1	0.154897	FALSE	increasing	-0.0822248	1	-0.036931	FALSE	reducing	TNNI3	['cardiac']	27812	chr19:55126466-55126736	ENSG00000275863.1	EH38E3317182	1.21625	81_DNASE:brain pericyte	['enformer_low']	enformer_low	19-55126594-G-C	6	3.94467e-05	0.00124481	0	0	0	0	0	rare	55126594	G	C	chr19:55126594:G:C					FALSE	55637961	55637962	55637962	chr19:55637962:G:C	KLF3.H13CORE.1.M.C	131	143	+	2.5869	0.9542	2.4304	0.8964	7.6963	0.9296	7.5398	0.9107	2.5869	0.9542	7.6963	0.9296	-0.1565	0.1565	KLF3	45.5	TRUE									FALSE	FALSE	FALSE	FALSE	[]	0	0				37													FALSE										FALSE	FALSE	FALSE	FALSE														FALSE	FALSE	activating_TF_effect			not_enough_data	55126593	0.382551	0.743648	0.111009	0.694843	0.340008	-0.0424662	-0.0134023				0.840483	0.803161	0.373276	0.865561	0.790531	0.110813	1.13776e-12				0.982893	0.996329	0.991974	0.992509	0.989902	0.923901	0.998668				0.835705	0.779734	0.686334	0.794641	0.781592	0.632837	0.563419				0.987003	0.996329	0.992845	0.992509	0.990574	0.961175	0.998668				0.0340811	0.582251	0.998668	RNA_SEQ	TRUE	-0.911707	-0.666667	0.8	0.942823	4.14286	DNASE:K562	0.0231396	0.0453704	0.4	0.238446	0.478723	ATAC:BM0828-MEGA1-A-151109 / Bone Marrow CD34+ / Mega	-0.427983	-0.333333	5.3913	0.775356	9.26214	CHIP:H4K20me1:CD14-positive monocyte female	-2.64864	-2.55556	7.66667	3.03253	10	CAGE:Smooth Muscle Cells - Coronary Artery,	-0.815736	-0.564488	3.01923	1.32815	6.33333	CAGE:neurofibroma cell line:Hs 53.T	-0.814435	-0.537037	3.01923	1.30502	8.1	CAGE:Astrocyte - cerebellum,	-0.755161	-0.47619	7.66667	1.06664	10	CAGE:Smooth Muscle Cells - Coronary Artery,	TRUE	-0.05267	1.04	TRUE	0.096135	1.547	TRUE	-0.292969	-0.361328	-0.0683594	TRUE	0.0683594	-0.00400244	0.00988867	0.0117739	0.000114673	TRUE
cardiac_neuro_cava_random:ALT_TNNI3|ENSG00000129991.13|EH38E3317182_rev_tile1-1_TNNI3|ENSG00000129991.13|EH38E3317182|19-55126659-C-T	rs149029139	NC_000019.10:55126658:C:T	cardiac_neuro_cava_random:REF_TNNI3|ENSG00000129991.13|EH38E3317182_rev_tile1-1	cardiac_neuro_cava_random:ALT_TNNI3|ENSG00000129991.13|EH38E3317182_rev_tile1-1_TNNI3|ENSG00000129991.13|EH38E3317182|19-55126659-C-T	chr19	55126466	55126736	-	TAGAGAGTGAGTTGAGCATAGTTTGTGATTTTGAGGGCCTCTAAAAGTATTAAAGCAGCGGCAGCCACCACACACAGGCATGAGGGCTAGGCTAAAACAGTAAGGTCAAGTTGTTTGGACAGAAAGGCTATAGGGCGCGGTCCTGGCTCTTGTGTAAGAATTCTGAGAGCACAGCCCTGTACTTCAGCTGCGTGTGATGAAAAGGGTTGGGATGAGTTAGGGACAGCTAGTGTGGGAGCAGCTTTTAGGGCTGTTTTTTTTTGTTTTTTT	TAGAGAGTGAGTTGAGCATAGTTTGTGATTTTGAGGGCCTCTAAAAGTATTAAAGCAGCGGCAGCCACCACACACAGACATGAGGGCTAGGCTAAAACAGTAAGGTCAAGTTGTTTGGACAGAAAGGCTATAGGGCGCGGTCCTGGCTCTTGTGTAAGAATTCTGAGAGCACAGCCCTGTACTTCAGCTGCGTGTGATGAAAAGGGTTGGGATGAGTTAGGGACAGCTAGTGTGGGAGCAGCTTTTAGGGCTGTTTTTTTTTGTTTTTTT	77	0.953785	-0.0293284	0.0293284	FALSE	FALSE	TRUE	FALSE	-0.00822521	1	0.154897	FALSE	increasing	-0.0563751	1	0.0300785	FALSE	increasing	TNNI3	['cardiac']	27747	chr19:55126466-55126736	ENSG00000275863.1	EH38E3317182					19-55126659-C-T	5048	0.0331926	0.115531	0	0.00026462	0	0.115531	0	common	55126659	C	T	chr19:55126659:C:T					FALSE	55638026	55638027	55638027	chr19:55638027:C:T	ZNF14.H13CORE.0.P.C	60	80	+	3.3554	1	2.7273	0.8128	10.3223	0.6679	9.6942	0.6273	3.3554	1	10.3223	0.6679	-0.6281	0.6281	ZNF14	19.2	TRUE									FALSE	FALSE	FALSE	FALSE	[]	0	0				37													FALSE	0.00515034	0.0015288	-5.98444e-05	0.000105657;0.000133165;0.00016468;0.000158107;0.0051503388718552	-5.98444e-05;6.99687e-05;-0.000129565;-0.000115059;0.0015288032437906	SYT5;GP6;TMEM86B;NLRP2;RDH13	2.26222	Adipose_Visceral_Omentum;Artery_Tibial;Brain_Cerebellar_Hemisphere;Pituitary;Cells_Cultured_fibroblasts	1;2;5;-1	TRUE	FALSE	TRUE	FALSE														FALSE	FALSE	activating_TF_effect			not_enough_data	55126658	-0.562181	-0.246051	-0.32258	-0.279289	-0.447643	-0.317286	-0.0672941				-0.494645	-0.322597	-0.449849	-0.42182	-0.613947	-0.624889	-0.160114				0.591924	0.807218	0.950237	0.914991	0.886939	0.840483	0.997888				0.576999	0.409778	0.555431	0.524202	0.609109	0.709042	0.577645				0.994695	0.95845	0.991788	0.994183	0.991401	0.953488	0.999333				-0.0908189	0.572778	0.999333	RNA_SEQ	TRUE	-0.0476667	0	2	0.422885	2	DNASE:K562 treated with 1 uM vorinostat for 72 hours	0.896657	0.854701	1.2	0.896657	1.2	ATAC:BM1137-GMP2-mid-ATAC-1 / Bone Marrow CD34+ / GMP-B	-0.0781089	-0.102564	7.52174	0.50465	7.52174	CHIP:POLR2G:K562	0.0249467	-0.255435	10	0.983902	10	CAGE:skeletal muscle, adult, pool1	-0.226217	-0.272727	2.31034	0.607023	2.31034	CHIP:CTCF:brain microvascular endothelial cell	-0.102528	-0.222222	2.77778	0.655552	2.77778	CAGE:medial temporal gyrus, newborn,	-0.0600371	-0.105263	10	0.552565	10	CAGE:artery, adult	TRUE	-0.0718	0.949	TRUE	-0.30857	0.316	TRUE	-0.292969	-0.265625	0.0273438	TRUE	0.0273438	-0.00179383	0.0068281	0.00852931	5.86346e-05	TRUE
cardiac_neuro_cava_random:ALT_TNNI3|ENSG00000129991.13|EH38E3317182_rev_tile1-1_TNNI3|ENSG00000129991.13|EH38E3317182|19-55126663-T-C	rs144581364	NC_000019.10:55126662:T:C	cardiac_neuro_cava_random:REF_TNNI3|ENSG00000129991.13|EH38E3317182_rev_tile1-1	cardiac_neuro_cava_random:ALT_TNNI3|ENSG00000129991.13|EH38E3317182_rev_tile1-1_TNNI3|ENSG00000129991.13|EH38E3317182|19-55126663-T-C	chr19	55126466	55126736	-	TAGAGAGTGAGTTGAGCATAGTTTGTGATTTTGAGGGCCTCTAAAAGTATTAAAGCAGCGGCAGCCACCACACACAGGCATGAGGGCTAGGCTAAAACAGTAAGGTCAAGTTGTTTGGACAGAAAGGCTATAGGGCGCGGTCCTGGCTCTTGTGTAAGAATTCTGAGAGCACAGCCCTGTACTTCAGCTGCGTGTGATGAAAAGGGTTGGGATGAGTTAGGGACAGCTAGTGTGGGAGCAGCTTTTAGGGCTGTTTTTTTTTGTTTTTTT	TAGAGAGTGAGTTGAGCATAGTTTGTGATTTTGAGGGCCTCTAAAAGTATTAAAGCAGCGGCAGCCACCACACGCAGGCATGAGGGCTAGGCTAAAACAGTAAGGTCAAGTTGTTTGGACAGAAAGGCTATAGGGCGCGGTCCTGGCTCTTGTGTAAGAATTCTGAGAGCACAGCCCTGTACTTCAGCTGCGTGTGATGAAAAGGGTTGGGATGAGTTAGGGACAGCTAGTGTGGGAGCAGCTTTTAGGGCTGTTTTTTTTTGTTTTTTT	73	0.914232	0.0617764	0.0617764	FALSE	FALSE	TRUE	FALSE	-0.00822521	1	0.154897	FALSE	increasing	0.03515	1	0.267337	FALSE	increasing	TNNI3	['cardiac']	27743	chr19:55126466-55126736	ENSG00000275863.1	EH38E3317182					19-55126663-T-C	5049	0.0332009	0.115535	0	0.000264636	0	0.115535	0	common	55126663	T	C	chr19:55126663:T:C					FALSE	55638030	55638031	55638031	chr19:55638031:T:C	ZSCA1.H13CORE.0.SM.B	66	83	-	3.3651	0.9392	2.9813	0.8321	9.4252	0.6998	9.0414	0.6713	3.3651	0.9392	9.4252	0.6998	-0.3838	0.3838	ZSCAN1	23.6	TRUE									FALSE	FALSE	FALSE	FALSE	[]	0	0				37													FALSE	0.00515034	0.0015288	-5.98444e-05	0.000105657;0.000133165;0.00016468;0.000158107;0.0051503388718552	-5.98444e-05;6.99687e-05;-0.000129565;-0.000115059;0.0015288032437906	SYT5;GP6;TMEM86B;NLRP2;RDH13	2.26222	Adipose_Visceral_Omentum;Artery_Tibial;Brain_Cerebellar_Hemisphere;Pituitary;Cells_Cultured_fibroblasts	1;2;5;-1	TRUE	FALSE	TRUE	FALSE														FALSE	FALSE	repressing_TF_effect			not_enough_data	55126662	-0.934833	-0.302055	-0.511949	-0.378941	-0.367007	0.479578	0.0271386				-0.94306	-0.332894	-0.689956	-0.520335	-0.716204	0.743899	0.137554				-0.777192	0.856617	0.978501	0.952428	0.97109	0.97109	0.999121				0.934833	0.416018	0.644714	0.558473	0.675649	0.700348	0.579907				0.979461	0.981255	0.978501	0.971741	0.97109	0.97109	0.999392				-0.016346	0.580874	0.999392	RNA_SEQ	TRUE	0.0468028	0	3	0.39256	3	DNASE:spleen male adult (54 years)	-0.15379	-0.104322	0.0877193	0.176333	0.585106	ATAC:BM0828-MEGA1-A-151109 / Bone Marrow CD34+ / Mega	-0.167935	-0.0952381	6.91429	0.507942	10	CHIP:H3K4me3:H7-hESC	1.16417	0.808608	10	1.6569	10	CAGE:skeletal muscle, adult, pool1	-0.366229	-0.298649	3.66667	0.801761	4.30556	CHIP:H3K4me2:neural stem progenitor cell originated from H1-hESC	-0.433695	-0.363636	3.7	0.862177	4.30556	CHIP:H3K4me2:neural stem progenitor cell originated from H1-hESC	0.0192966	0	10	0.63065	10	CAGE:artery, adult	TRUE	0.055865	1.725	TRUE	-0.194611	0.497	TRUE	-0.292969	-0.200195	0.0927734	TRUE	0.0927734	0.00759072	0.00759072	0.00991919	7.52398e-05	TRUE
cardiac_neuro_cava_random:ALT_TNNI3|ENSG00000129991.13|EH38E3317182_rev_tile1-1_TNNI3|ENSG00000129991.13|EH38E3317182|19-55126672-G-C	rs75472581	NC_000019.10:55126671:G:C	cardiac_neuro_cava_random:REF_TNNI3|ENSG00000129991.13|EH38E3317182_rev_tile1-1	cardiac_neuro_cava_random:ALT_TNNI3|ENSG00000129991.13|EH38E3317182_rev_tile1-1_TNNI3|ENSG00000129991.13|EH38E3317182|19-55126672-G-C	chr19	55126466	55126736	-	TAGAGAGTGAGTTGAGCATAGTTTGTGATTTTGAGGGCCTCTAAAAGTATTAAAGCAGCGGCAGCCACCACACACAGGCATGAGGGCTAGGCTAAAACAGTAAGGTCAAGTTGTTTGGACAGAAAGGCTATAGGGCGCGGTCCTGGCTCTTGTGTAAGAATTCTGAGAGCACAGCCCTGTACTTCAGCTGCGTGTGATGAAAAGGGTTGGGATGAGTTAGGGACAGCTAGTGTGGGAGCAGCTTTTAGGGCTGTTTTTTTTTGTTTTTTT	TAGAGAGTGAGTTGAGCATAGTTTGTGATTTTGAGGGCCTCTAAAAGTATTAAAGCAGCGGCAGGCACCACACACAGGCATGAGGGCTAGGCTAAAACAGTAAGGTCAAGTTGTTTGGACAGAAAGGCTATAGGGCGCGGTCCTGGCTCTTGTGTAAGAATTCTGAGAGCACAGCCCTGTACTTCAGCTGCGTGTGATGAAAAGGGTTGGGATGAGTTAGGGACAGCTAGTGTGGGAGCAGCTTTTAGGGCTGTTTTTTTTTGTTTTTTT	64	0.988504	-0.00916524	0.00916524	FALSE	FALSE	TRUE	FALSE	-0.00822521	1	0.154897	FALSE	increasing	-0.0347922	1	0.0860275	FALSE	increasing	TNNI3	['cardiac']	27734	chr19:55126466-55126736	ENSG00000275863.1	EH38E3317182					19-55126672-G-C	12039	0.0792373	0.195437	0.0963693	0.0207617	0.034434	0.195437	0.00922722	very common	55126672	G	C	chr19:55126672:G:C					FALSE	55638039	55638040	55638040	chr19:55638040:G:C	ZNF292.H13CORE.0.PSG.A	52	71	-	2.463	0.9383	2.361	0.8994	9.424	0.7566	9.322	0.7485	2.463	0.9383	9.424	0.7566	-0.102	0.102	ZNF292	56.9	TRUE									FALSE	FALSE	FALSE	FALSE	[]	0	0				37													FALSE	0.000445131	0.000157922	7.345e-07	0.000317716;0.000445131;0.000282126;0.000401349;0.000304897;0.000166117;0.000134254;0.000179945;0.000114825;0.000111917	-0.000120696;-0.000157922;7.45973e-05;0.000134149;0.000111151;6.72896e-05;-5.09779e-05;-6.82506e-05;3.48458e-05;-3.33768e-05	LILRA6;GP6-AS1;RDH13;PPP1R12C;LILRB2;TMC4;TSEN34;RFPL4AL1;SYT5;LILRB3	3.54105	Artery_Aorta;Artery_Tibial;Cells_Cultured_fibroblasts;Cells_EBV-transformed_lymphocytes;Colon_Sigmoid;Liver;Nerve_Tibial;Pancreas	2;1	TRUE	FALSE	FALSE	FALSE	AG;HbA1c	0.001235832272426;0.0029919204878037	-2.7625e-05;6.52133e-05	-1	0.00299192	0.00422775	6.52133e-05	1.87942e-05	FALSE	FALSE	FALSE	FALSE	Albumin/Globulin ratio;Hemoglobin A1c	FALSE	FALSE	activating_TF_effect	0.333333	6	context_dependent	55126671	0.793815	0.431655	0.494565	0.41028	0.328432	0.0350447	0.0333607				0.807218	0.431257	0.621084	0.520335	0.41229	0.223282	0.137554				0.970426	0.940451	0.949106	0.936319	0.90509	0.856617	0.999121				0.794642	0.443965	0.592803	0.509842	0.459051	0.625648	0.583124				0.970426	0.940451	0.966109	0.936319	0.923901	0.881915	0.999121				0.0729177	0.578412	0.999121	RNA_SEQ	TRUE	0.355056	0.333333	2.75	0.427996	2.75	DNASE:hematopoietic multipotent progenitor cell treated with interleukin-3 for 18 days, kit ligand for 18 days, hydrocortisone succinate for 18 days, erythropoietin for 18 days	-0.409393	-0.391608	-0.287671	0.409393	0.583333	ATAC:BM0106-UNK-ATAC-2 / Bone Marrow CD34+ / UNK	0.316955	0.305556	4.91304	0.536038	4.91304	CHIP:H3K27me3:MM.1S	0.611397	0.5625	4.66667	0.796473	4.66667	CAGE:left ventricle, adult,	0.468948	0.41847	2.73913	0.563342	2.73913	CHIP:H3K4me3:neurosphere embryo (15 weeks) originated from ganglionic eminence	0.428657	0.368993	2.73913	0.559515	2.73913	CHIP:H3K4me3:neurosphere embryo (15 weeks) originated from ganglionic eminence	0.355779	0.333333	4.91304	0.553368	4.91304	CHIP:H3K27me3:MM.1S	TRUE	-0.16854	0.596	TRUE	0.019837	1.156	TRUE	-0.292969	-0.263672	0.0292969	TRUE	0.0292969	0.00093566	0.00368674	0.00995433	3.70652e-05	TRUE
cardiac_neuro_cava_random:ALT_TNNI3|ENSG00000129991.13|EH38E3317183_rev_tile1-1_TNNI3|ENSG00000129991.13|EH38E3317183|19-55127840-C-T	rs11084390	NC_000019.10:55127839:C:T	cardiac_neuro_cava_random:REF_TNNI3|ENSG00000129991.13|EH38E3317183_rev_tile1-1	cardiac_neuro_cava_random:ALT_TNNI3|ENSG00000129991.13|EH38E3317183_rev_tile1-1_TNNI3|ENSG00000129991.13|EH38E3317183|19-55127840-C-T	chr19	55127643	55127913	-	ACTGTGGTGACCTTCTCAGACCCTGTGGGAAAGGCCTCTACCCATCCAGTGAAAGTGTCTACCCAGACCAAGAGGTATTTTAGTTTCCTGACTCAGGGCATGTGAGTGAAGTCAATTTGCCAGTCCTGGGCGGGGGCAAATCCCCGAGCCTGATGTGTAGGGAAGGGAGGGGACCTGAGCAATCCCTGAGGGGTAGTAGAATAGCAGATGGAACACTGAGAAGTGGTTTCCTTGAGGATAGATGTCCACGAAGGAAAGGAAATGAGAGGT	ACTGTGGTGACCTTCTCAGACCCTGTGGGAAAGGCCTCTACCCATCCAGTGAAAGTGTCTACCCAGACCAAGAAGTATTTTAGTTTCCTGACTCAGGGCATGTGAGTGAAGTCAATTTGCCAGTCCTGGGCGGGGGCAAATCCCCGAGCCTGATGTGTAGGGAAGGGAGGGGACCTGAGCAATCCCTGAGGGGTAGTAGAATAGCAGATGGAACACTGAGAAGTGGTTTCCTTGAGGATAGATGTCCACGAAGGAAAGGAAATGAGAGGT	73	0.0369791	0.694601	0.694601	TRUE	TRUE	TRUE	TRUE	-0.548043	1	-1.24446	FALSE	reducing	0.135871	1	0.528433	FALSE	increasing	TNNI3	['cardiac']	26566	chr19:55127643-55127913	ENSG00000275863.1	EH38E3317183					19-55127840-C-T	38017	0.250211	0.43278	0.370363	0.245564	0.296748	0.201566	0.294524	very common	55127840	C	T	chr19:55127840:C:T					FALSE	55639207	55639208	55639208	chr19:55639208:C:T	ZNF35.H13CORE.0.P.C	52	74	+	2.7244	0.7307	3.487	0.9352	10.2104	0.6999	10.9729	0.7522	3.487	0.9352	10.9729	0.7522	0.7626	0.7626	ZNF35	7.3	TRUE									FALSE	FALSE	FALSE	FALSE	[]	0	0				27													FALSE	0.00751467	0.00106929	-2.87047e-05	0.00019457;0.000103148;0.000136002;0.000263305;0.00034568;0.000864746;0.000350001;0.000156589;0.000367682;0.000158035;0.000296647;0.000145458;0.000879248;0.0075146692962579	-3.04251e-05;1.27999e-05;-1.7771e-05;3.81851e-05;-4.67459e-05;-0.000151875;-6.49212e-05;-2.54893e-05;-6.71483e-05;-2.41591e-05;-5.27149e-05;-2.69844e-05;0.000150436;-0.001069288012854	EPS8L1;NLRP2;KMT5C;RDH13;GP6-AS1;PPP1R12C;CDC42EP5;NCR1;NLRP9	4.47941	Artery_Aorta;Artery_Tibial;Cells_Cultured_fibroblasts;Heart_Atrial_Appendage;Pancreas;Testis;Esophagus_Muscularis	2;1;-1	TRUE	FALSE	FALSE	FALSE														FALSE	FALSE	activating_TF_effect	0.8	5	predicted_activator	55127839	0.627593	-0.0139279	0.148705	0.193594	0.0996821	0.250536	-0.047516				0.763115	0.0230679	0.301775	0.21574	0.21574	0.320755	-0.171333				0.923901	0.847126	0.954525	0.933411	0.940451	0.914991	0.997084				0.743654	0.211129	0.517766	0.370061	0.426588	0.5155	0.571038				0.984389	0.962044	0.996156	0.933411	0.980821	0.914991	0.999318				-0.0275071	0.555891	0.999318	RNA_SEQ	TRUE	-0.627919	-0.8	4.25	1.00521	4.25	DNASE:neural progenitor cell originated from H9	0.0175957	0.0353535	0.125	0.0792792	0.134328	ATAC:BM1077-MCP / Bone Marrow CD34+ / pDC	-0.113487	-0.147059	10	0.884696	10	CHIP:H3K4me3:H7-hESC	0.0374127	0	10	1.16687	10	CAGE:heart, adult, pool1	0.382057	0.0913729	6.83333	1.08417	6.83333	CHIP:H3K4me2:neural stem progenitor cell originated from H1-hESC	0.302094	0	6.83333	1.06814	6.83333	CHIP:H3K4me2:neural stem progenitor cell originated from H1-hESC	-0.16038	-0.2	10	0.932353	10	CAGE:heart, adult, diseased post-infarction,	TRUE	-0.072592	0.945	TRUE	0.106085	1.606	TRUE	-1.47656	-0.458984	1.01758	TRUE	1.01758	-0.0172111	0.01774	0.013948	0.000258967	TRUE
cardiac_neuro_cava_random:ALT_TNNI3|ENSG00000129991.13|EH38E3317186_rev_tile1-1_TNNI3|ENSG00000129991.13|EH38E3317186|19-55131170-C-T	rs1396965491	NC_000019.10:55131169:C:T	cardiac_neuro_cava_random:REF_TNNI3|ENSG00000129991.13|EH38E3317186_rev_tile1-1	cardiac_neuro_cava_random:ALT_TNNI3|ENSG00000129991.13|EH38E3317186_rev_tile1-1_TNNI3|ENSG00000129991.13|EH38E3317186|19-55131170-C-T	chr19	55131122	55131392	-	TGGTGATGGTTGCACAACGTGAATATACTGAAAAACTCTGAATTGTACTTTAGTTGGTACATCTTATGATATGTTAAGCATATCCAAATTAAGAAATTCAAAAGCAGGCCAAGCGAGGTGACTCCTGCTTGTAATCCCAGAACTTTGGGAGGCAGAGGCGGGAGGATCTCTTTTTTTTTTCTTTTAGACAGAGTTTCGTTCTGTCACCCAGGCTGGAGTGCAGTGGCGTGATCTCGGCTCACTGCAAGCTGGAGGCAGGAGGATCTCTTG	TGGTGATGGTTGCACAACGTGAATATACTGAAAAACTCTGAATTGTACTTTAGTTGGTACATCTTATGATATGTTAAGCATATCCAAATTAAGAAATTCAAAAGCAGGCCAAGCGAGGTGACTCCTGCTTGTAATCCCAGAACTTTGGGAGGCAGAGGCGGGAGGATCTCTTTTTTTTTTCTTTTAGACAGAGTTTCGTTCTGTCACCCAGGCTGGAGTGCAATGGCGTGATCTCGGCTCACTGCAAGCTGGAGGCAGGAGGATCTCTTG	222	0.723146	0.14476	0.14476	FALSE	FALSE	TRUE	FALSE	-0.30134	1	-0.604938	FALSE	reducing	-0.171834	1	-0.269224	FALSE	reducing	TNNI3	['cardiac']	23236	chr19:55131122-55131392	ENSG00000275863.1	EH38E3317186	0.509622	527_DNASE:natural killer	['enformer_low']	enformer_low	19-55131170-C-T	1	6.62383e-06	2.4351e-05	0	0	0	2.4351e-05	0	singleton	55131170	C	T	chr19:55131170:C:T					FALSE	55642537	55642538	55642538	chr19:55642538:C:T	SRBP2.H13CORE.1.P.B	221	233	+	1.7293	0.8249	1.3716	0.6543	7.0613	0.88	6.7036	0.8355	1.7293	0.8249	7.0613	0.88	-0.3577	0.3577	SREBF2	201.7	TRUE									FALSE	FALSE	FALSE	FALSE	[]	0	0	13.91	0.0515185	0.0515185	24													FALSE										FALSE	FALSE	FALSE	FALSE														FALSE	FALSE	repressing_TF_effect	0.75	24	predicted_activator	55131169	-0.804964	0.166873	-0.162311	-0.197658	-0.360067	-0.401478	0.00322772				-0.847126	0.21574	-0.378218	-0.291254	-0.568981	-0.50749	0.0576161				-0.259272	0.674555	0.986394	0.907154	0.763115	0.716204	0.997519				0.804964	0.284617	0.612028	0.437281	0.586638	0.57803	0.574664				0.944322	0.818943	0.986394	0.944322	0.918669	0.879325	0.99957				-0.0136283	0.56721	0.99957	RNA_SEQ	TRUE	-1.31202	-1.2	0.5	1.31781	6.57143	DNASE:K562	-0.258409	-0.342105	0.547945	0.412443	0.725	ATAC:BM1137-GMP1-low-ATAC-2 / Bone Marrow CD34+ / GMP-A	-0.640643	-0.568182	5.14286	0.900952	8.64516	CHIP:ZBTB33:K562	-0.14149	-0.235294	6.5	0.9533	6.5	CAGE:Corneal Epithelial Cells,	-0.614186	-0.8	4	1.09908	4.66667	DNASE:neural stem progenitor cell originated from H1-hESC	-0.673364	-0.833333	4	1.11324	4.66667	DNASE:neural stem progenitor cell originated from H1-hESC	-0.665154	-0.633333	6.5	0.959201	8.64516	CHIP:ZBTB33:K562	TRUE	0.085063	1.961	TRUE	0.232544	2.582	TRUE	-0.601562	-1.0625	-0.460938	TRUE	0.460938	-0.0128104	0.0128104	0.00945373	0.000115543	TRUE
cardiac_neuro_cava_random:ALT_TNNI3|ENSG00000129991.13|EH38E3317186_rev_tile1-1_TNNI3|ENSG00000129991.13|EH38E3317186|19-55131233-C-G	rs138770470	NC_000019.10:55131232:C:G	cardiac_neuro_cava_random:REF_TNNI3|ENSG00000129991.13|EH38E3317186_rev_tile1-1	cardiac_neuro_cava_random:ALT_TNNI3|ENSG00000129991.13|EH38E3317186_rev_tile1-1_TNNI3|ENSG00000129991.13|EH38E3317186|19-55131233-C-G	chr19	55131122	55131392	-	TGGTGATGGTTGCACAACGTGAATATACTGAAAAACTCTGAATTGTACTTTAGTTGGTACATCTTATGATATGTTAAGCATATCCAAATTAAGAAATTCAAAAGCAGGCCAAGCGAGGTGACTCCTGCTTGTAATCCCAGAACTTTGGGAGGCAGAGGCGGGAGGATCTCTTTTTTTTTTCTTTTAGACAGAGTTTCGTTCTGTCACCCAGGCTGGAGTGCAGTGGCGTGATCTCGGCTCACTGCAAGCTGGAGGCAGGAGGATCTCTTG	TGGTGATGGTTGCACAACGTGAATATACTGAAAAACTCTGAATTGTACTTTAGTTGGTACATCTTATGATATGTTAAGCATATCCAAATTAAGAAATTCAAAAGCAGGCCAAGCGAGGTGACTCCTGCTTGTAATCCCAGAACTTTGGGAGGCAGAGGCCGGAGGATCTCTTTTTTTTTTCTTTTAGACAGAGTTTCGTTCTGTCACCCAGGCTGGAGTGCAGTGGCGTGATCTCGGCTCACTGCAAGCTGGAGGCAGGAGGATCTCTTG	159	0.294954	-0.243593	0.243593	FALSE	FALSE	TRUE	FALSE	-0.30134	1	-0.604938	FALSE	reducing	-0.558945	1	-1.27272	FALSE	reducing	TNNI3	['cardiac']	23173	chr19:55131122-55131392	ENSG00000275863.1	EH38E3317186					19-55131233-C-G	2499	0.0164876	0.0574172	0	0.00019139	0	0.0574172	0	common	55131233	C	G	chr19:55131233:C:G					FALSE	55642600	55642601	55642601	chr19:55642601:C:G	KLF16.H13CORE.1.P.B	142	164	+	1.6977	0.7929	1.2442	0.5811	10.4054	0.6989	9.952	0.6685	1.6977	0.7929	10.4054	0.6989	-0.4535	0.4535	KLF16	135	TRUE									FALSE	FALSE	FALSE	FALSE	[]	0	0	13.91	0.0515185	0.0515185	24													FALSE										FALSE	FALSE	FALSE	FALSE														FALSE	FALSE	activating_TF_effect	0.621622	37	context_dependent	55131232	0.727039	0.61452	0.283045	0.02285	0.53867	0.730761	0.0647936				0.859657	0.698927	0.803161	0.126219	0.767891	0.865532	0.171333				0.993622	0.991201	0.998573	0.96834	0.993322	0.970426	0.99955				0.773391	0.667664	0.831192	0.62361	0.713942	0.86596	0.576335				0.993622	0.991201	0.999252	0.999141	0.993322	0.970426	0.99955				0.0833623	0.588624	0.99955	RNA_SEQ	TRUE	0.136541	0.5	9.88889	2.56507	10	DNASE:A549	1.17322	1.33333	2.20513	1.17322	2.20513	ATAC:BM1077-UNK / Bone Marrow CD34+ / UNK	-0.809667	-0.578947	9.975	2.18506	10	CHIP:H3K4me3:A549	-0.417071	-0.714286	8.22222	1.9805	10	CAGE:CD34 cells differentiated to erythrocyte lineage, biol_	-0.497393	-0.362319	6.87805	2.41958	10	CHIP:H3K4me3:neural stem progenitor cell originated from H9	-0.758355	-0.756391	6.87805	2.51581	10	CHIP:H3K4me3:cerebellum male adult (53 years)	-0.638756	-0.454545	9.975	2.2068	10	CAGE:CD34 cells differentiated to erythrocyte lineage, biol_	TRUE	-0.236982	0.425	TRUE	-0.186326	0.514	TRUE	-0.601562	-0.675781	-0.0742188	TRUE	0.0742188	0.0150714	0.0150714	0.0155257	0.000242253	TRUE
cardiac_neuro_cava_random:ALT_TNNI3|ENSG00000129991.13|EH38E1964570_rev_tile1-1_TNNI3|ENSG00000129991.13|EH38E1964570|19-55148151-T-C	rs554017706	NC_000019.10:55148150:T:C	cardiac_neuro_cava_random:REF_TNNI3|ENSG00000129991.13|EH38E1964570_rev_tile1-1	cardiac_neuro_cava_random:ALT_TNNI3|ENSG00000129991.13|EH38E1964570_rev_tile1-1_TNNI3|ENSG00000129991.13|EH38E1964570|19-55148151-T-C	chr19	55147981	55148251	-	CTCCCAGAAGCCCCCCTTCCTCAAATCCCTTCTTAGGAAATGTCCTCGGTTTCACCATCTATGACATCCCCCCAAAATAGCTCCTGGGGGTGGGGCAGCTATTGTCTTCAGGCCACTGTCCCTTCTCAAATGCCTCTTCCTAATCCCAACTGGATCAGGTTCCCATGGACTTGTCATAAGACAAAAGAGGACAGCTGTGCTGAGGGGGCAGGGTCTGCAGCCTCCTGGCTGTGCCAGGACCACACCTACCAAGGTCTGTCCTCATGCATG	CTCCCAGAAGCCCCCCTTCCTCAAATCCCTTCTTAGGAAATGTCCTCGGTTTCACCATCTATGACATCCCCCCAAAATAGCTCCTGGGGGTGGGGCAGCTGTTGTCTTCAGGCCACTGTCCCTTCTCAAATGCCTCTTCCTAATCCCAACTGGATCAGGTTCCCATGGACTTGTCATAAGACAAAAGAGGACAGCTGTGCTGAGGGGGCAGGGTCTGCAGCCTCCTGGCTGTGCCAGGACCACACCTACCAAGGTCTGTCCTCATGCATG	100	0.77267	0.162477	0.162477	FALSE	FALSE	TRUE	FALSE	0.135446	1	0.527333	FALSE	increasing	0.294021	1	0.938402	FALSE	increasing	TNNI3	['cardiac']	6255	chr19:55147981-55148251	ENSG00000105048.18	EH38E1964570	357.291	124_DNASE:myocyte origin	['enformer_high']	enformer_high	19-55148151-T-C	1	6.57825e-06	1.47102e-05	0	1.47102e-05	0	0	0	singleton	55148151	T	C	chr19:55148151:T:C					FALSE	55659518	55659519	55659519	chr19:55659519:T:C	ITF2.H13CORE.0.S.B	89	104	+	2.063	0.641	3.063	0.9517	8.1241	0.7602	9.1241	0.8538	3.063	0.9517	9.1241	0.8538	1	1	TCF4	237.5	TRUE	neural_progenitor_cell;neuronal_stem_cell	SYT5;TNNT1	0.3458311991462703;0.8939834108914887;0.9377475105291032	1103;32101	cardiac_septum;cardiovascular_progenitor_cell;left_ventricle_myocardium_superior	TNNT1	0.3507864651571009;0.4760662845891583;0.7030748009023784	1103	FALSE	TRUE	FALSE	FALSE	['ETS1', 'JUN', 'KLF8', 'ZBTB7A', 'KLF1', 'TCF3', 'CHD4', 'MYOD1', 'MBD3', 'ZNF263', 'MYF5', 'MYOG', 'TCF12', 'SAP30', 'RAD21', 'MYCN', 'RBBP4', 'NANOG', 'GLIS2', 'ESR1', 'IKZF3', 'NEUROD1', 'MTA2', 'SMARCA4', 'SMARCC1', 'HDAC3', 'TBP', 'SMARCB1', 'HDAC2', 'KLF9', 'SIN3A', 'CTCF', 'ASCL1', 'TAF1', 'SOX2', 'ZEB1', 'EZH2', 'BCL11A', 'BRD4', 'YY1', 'IKZF1', 'CREB1', 'SOX8', 'ZBTB7A', 'SNAI2', 'FOXO1-PAX3', 'CASZ1', 'CTCF', 'TFAP2C']	49	47	99.567	0.368767	0.368767	32													FALSE										FALSE	FALSE	FALSE	FALSE														FALSE	TRUE	activating_TF_effect	0.125	8	predicted_repressor	55148150	0.252836	0.324938	0.0648546	0.210771	0.119461	-0.505899	0.0416392	0.934698	0.966024	0.971659	0.536958	0.960287	0.449802	0.503309	0.41229	-0.933395	0.160114	0.987952	0.966024	0.984873	0.999458	0.999916	0.999689	0.99884	0.998918	0.767891	0.99998	0.999741	0.974553	0.996423	0.647509	0.874723	0.862583	0.670207	0.738803	0.779002	0.627467	0.934698	0.966024	0.971659	0.999458	0.999916	0.999747	0.99884	0.999363	0.974781	0.99998	0.999741	0.974553	0.996423	0.258389	0.70854	0.99998	RNA_SEQ	TRUE	7.5979	10	10	8.32502	10	DNASE:GM03348	2.94629	3.08023	4.8	2.94629	4.8	ATAC:BM1137-GMP1-low-ATAC-2 / Bone Marrow CD34+ / GMP-A	1.42497	1.6	10	5.06946	10	CHIP:H3K27me3:endothelial cell of umbilical vein male newborn	0.458983	0.875	10	8.41575	10	CAGE:Clontech Human Universal Reference Total RNA, pool1	0.937234	1.76099	10	6.73292	10	DNASE:brain pericyte	0.452102	0.692857	10	6.9578	10	DNASE:brain pericyte	2.09492	2.5	10	5.88029	10	CAGE:Adipocyte - breast,	TRUE	2.02935	19.48	TRUE	3.54077	22.8	TRUE	0.851562	0.574219	-0.277344	TRUE	0.277344	0.00808154	0.00808154	0.00827946	6.78152e-05	TRUE
cardiac_neuro_cava_random:ALT_TNNI3|ENSG00000129991.13|EH38E1964574_rev_tile1-1_TNNI3|ENSG00000129991.13|EH38E1964574|19-55151525-T-C	rs1457770493	NC_000019.10:55151524:T:C	cardiac_neuro_cava_random:REF_TNNI3|ENSG00000129991.13|EH38E1964574_rev_tile1-1	cardiac_neuro_cava_random:ALT_TNNI3|ENSG00000129991.13|EH38E1964574_rev_tile1-1_TNNI3|ENSG00000129991.13|EH38E1964574|19-55151525-T-C	chr19	55151367	55151637	-	TTATTGAAAAGAATCCCGGGGTTCATGAATTTGGAGAGCGGAGCTTTGTTTCTTAAGAAGCGGATCACAACCTGAAGACCAGAAGCATGGCTTCTTGCCAAAAAACAAAAGCAGGCACTTTAAGGGAGGGAAGGGCAAGGCAGGAATTTATGCTGAGTGGGTTAGCTAAGTGCACGTATTCAACTGGTTATAGAAGGAGCTATGAATATTCATGGACAGGTGGACACATGGACACACGCATGTGTGACAAGCAAACACTCATTTTTTTTT	TTATTGAAAAGAATCCCGGGGTTCATGAATTTGGAGAGCGGAGCTTTGTTTCTTAAGAAGCGGATCACAACCTGAAGACCAGAAGCATGGCTTCTTGCCAAAAAACAAAAGCGGGCACTTTAAGGGAGGGAAGGGCAAGGCAGGAATTTATGCTGAGTGGGTTAGCTAAGTGCACGTATTCAACTGGTTATAGAAGGAGCTATGAATATTCATGGACAGGTGGACACATGGACACACGCATGTGTGACAAGCAAACACTCATTTTTTTTT	112	0.96004	-0.0376675	0.0376675	FALSE	FALSE	TRUE	FALSE	-0.207717	1	-0.362241	FALSE	reducing	-0.255756	1	-0.486773	FALSE	reducing	TNNI3	['cardiac']	2881	chr19:55151367-55151637	ENSG00000105048.18	EH38E1964574	0.886649	245_DNASE:upper lobe of	['enformer_low']	enformer_low	19-55151525-T-C	1	6.56866e-06		0	0	0	0	0	singleton	55151525	T	C	chr19:55151525:T:C					FALSE	55662892	55662893	55662893	chr19:55662893:T:C	ZNF493.H13CORE.0.PSGI.A	111	136	-	1.3913	0.4935	2.2196	0.7873	12.2967	0.6976	13.1249	0.7446	2.2196	0.7873	13.1249	0.7446	0.8283	0.8283	ZNF493	109.1	TRUE									FALSE	FALSE	TRUE	FALSE	['POU5F1', 'POU2F3', 'POU2F1', 'POU3F2', 'POU3F1', 'NFIC', 'TEAD4', 'FOS', 'NFIB', 'NKX2-1', 'MAFF', 'NFIA', 'BRD3']	13	13	75.814	0.280793	0.280793	27													FALSE										FALSE	FALSE	FALSE	FALSE														FALSE	FALSE	repressing_TF_effect			not_enough_data	55151524	-0.500793	-0.29821	-0.367967	-0.565788	-0.344878	-0.570607	-0.0480616				-0.743154	-0.41229	-0.635053	-0.786165	-0.891761	-0.869491	-0.137554				0.93191	0.911155	0.949106	0.964537	0.966869	0.830022	0.999703				0.692914	0.490884	0.646787	0.691692	0.862589	0.820314	0.5951				0.975904	0.937726	0.985756	0.981678	0.995048	0.987298	0.999703				-0.0850936	0.601446	0.999703	RNA_SEQ	TRUE	-5.99447	-5.66667	0.5	5.99595	10	DNASE:cerebellum male adult (27 years) and male adult (35 years)	-2.77241	-2.74494	-1.89394	2.77241	4.2766	ATAC:BM0828-MEGA1-A-151109 / Bone Marrow CD34+ / Mega	-1.07392	-1.10294	10	2.519	10	CHIP:CTCF:astrocyte	-2.10642	-2.21111	10	3.19521	10	CAGE:heart, adult, pool1	-2.53047	-2.21807	10	3.89027	10	DNASE:brain female embryo (85 days)	-2.67778	-2.27027	10	4.09018	10	DNASE:cerebellum male adult (27 years) and male adult (35 years)	-1.82532	-1.55556	10	3.04176	10	CAGE:CD34 cells differentiated to erythrocyte lineage, biol_	TRUE	0.745949	8.875	TRUE	0.58489	6.31	TRUE	0.310547	0.361328	0.0507812	TRUE	0.0507812	0.0366664	0.0366664	0.016579	0.000621924	TRUE
cardiac_neuro_cava_random:ALT_TNNI3|ENSG00000129991.13|EH38E1964574_rev_tile1-1_TNNI3|ENSG00000129991.13|EH38E1964574|19-55151563-T-G	rs73935312	NC_000019.10:55151562:T:G	cardiac_neuro_cava_random:REF_TNNI3|ENSG00000129991.13|EH38E1964574_rev_tile1-1	cardiac_neuro_cava_random:ALT_TNNI3|ENSG00000129991.13|EH38E1964574_rev_tile1-1_TNNI3|ENSG00000129991.13|EH38E1964574|19-55151563-T-G	chr19	55151367	55151637	-	TTATTGAAAAGAATCCCGGGGTTCATGAATTTGGAGAGCGGAGCTTTGTTTCTTAAGAAGCGGATCACAACCTGAAGACCAGAAGCATGGCTTCTTGCCAAAAAACAAAAGCAGGCACTTTAAGGGAGGGAAGGGCAAGGCAGGAATTTATGCTGAGTGGGTTAGCTAAGTGCACGTATTCAACTGGTTATAGAAGGAGCTATGAATATTCATGGACAGGTGGACACATGGACACACGCATGTGTGACAAGCAAACACTCATTTTTTTTT	TTATTGAAAAGAATCCCGGGGTTCATGAATTTGGAGAGCGGAGCTTTGTTTCTTAAGAAGCGGATCACAACCTGCAGACCAGAAGCATGGCTTCTTGCCAAAAAACAAAAGCAGGCACTTTAAGGGAGGGAAGGGCAAGGCAGGAATTTATGCTGAGTGGGTTAGCTAAGTGCACGTATTCAACTGGTTATAGAAGGAGCTATGAATATTCATGGACAGGTGGACACATGGACACACGCATGTGTGACAAGCAAACACTCATTTTTTTTT	74	0.000962531	0.581138	0.581138	TRUE	TRUE	TRUE	TRUE	-0.207717	1	-0.362241	FALSE	reducing	0.359602	0.872838	1.10841	FALSE	increasing	TNNI3	['cardiac']	2843	chr19:55151367-55151637	ENSG00000105048.18	EH38E1964574					19-55151563-T-G	5065	0.0332764	0.115299	0	0.000205755	0	0.115299	0	common	55151563	T	G	chr19:55151563:T:G	191.27	Brain_Anterior_cingulate_cortex_BA24;Brain_Cerebellum;Brain_Cortex	3	ENSG00000105048;ENSG00000129991;ENSG00000267577	TRUE	55662930	55662931	55662931	chr19:55662931:T:G																														FALSE	FALSE	TRUE	FALSE	['POU5F1', 'POU2F3', 'POU2F1', 'POU3F2', 'POU3F1', 'NFIC', 'TEAD4', 'FOS', 'NFIB', 'NKX2-1', 'MAFF', 'NFIA', 'BRD3']	13	13	75.814	0.280793	0.280793	27													FALSE	0.000553946	0.000344476	0.000193689	0.000553946;0.000104513	0.000344476;4.29014e-05	EPN1;TNNT1	2.75468	Adipose_Subcutaneous;Skin_Sun_Exposed_Lower_leg	1	TRUE	FALSE	FALSE	FALSE														FALSE	FALSE	no_tfbs_annotation				55151562	0.631622	0.0771983	0.23205	0.397705	0.830216	0.716512	-0.0583322				0.641886	0.0691056	0.628119	0.584379	0.907154	0.891162	-0.204714				0.988142	0.97109	0.996652	0.995271	0.996329	0.985426	0.999882				0.633962	0.568941	0.74572	0.580262	0.849083	0.851712	0.579807				0.988142	0.97109	0.996652	0.995271	0.996329	0.985426	0.999882				-0.0206143	0.586567	0.999882	RNA_SEQ	TRUE	-1.79875	-2	10	2.48911	10	DNASE:CMK	-0.985033	-0.905702	0.465753	1.0967	3.1383	ATAC:BM0828-MEGA1-A-151109 / Bone Marrow CD34+ / Mega	-0.70763	-0.52	10	1.56052	10	CHIP:KDM4A:H1-hESC	0.476311	-0.105556	10	3.11959	10	CAGE:esophagus, adult, pool1	0.548814	0.270923	10	3.03446	10	DNASE:brain female embryo (96 days)	0.822769	0.668837	10	3.35769	10	DNASE:brain female embryo (96 days)	-0.704399	-0.638298	10	1.86467	10	CAGE:Chondrocyte - re diff,	TRUE	0.117978	2.257	TRUE	0.176486	2.097	TRUE	0.310547	0.550781	0.240234	TRUE	0.240234	0.0158932	0.0158932	0.0101572	0.000163347	TRUE
cardiac_neuro_cava_random:ALT_TNNI3|ENSG00000129991.13|EH38E1964583_rev_tile1-1_TNNI3|ENSG00000129991.13|EH38E1964583|19-55159025-T-G	rs1056626335	NC_000019.10:55159024:T:G	cardiac_neuro_cava_random:REF_TNNI3|ENSG00000129991.13|EH38E1964583_rev_tile1-1	cardiac_neuro_cava_random:ALT_TNNI3|ENSG00000129991.13|EH38E1964583_rev_tile1-1_TNNI3|ENSG00000129991.13|EH38E1964583|19-55159025-T-G	chr19	55158956	55159226	-	CCAGCCCTTGAGGGCCTGACCCAGCCTCTGCAGGGTGGGACCCCACACTGTGAGCCCTGCCAGCTGCCCTCTGAGTCTCCAGGTTCACTCTCAGAGGTTCTGGCTCAGCCTCAGGGGGCCTTGGCTCCGCCCAACTGTGAGTCAGACTCCAAAACTGGAGTCTGACCCAACCCCTAGACACCCCTTATCTCCAACTTCCAAAGTCAGGTTGTAGGATGAGAACCCGCTGATACCATTCTAAGTCCGCTGCTAGAGTCCTCAATTTTATTC	CCAGCCCTTGAGGGCCTGACCCAGCCTCTGCAGGGTGGGACCCCACACTGTGAGCCCTGCCAGCTGCCCTCTGAGTCTCCAGGTTCACTCTCAGAGGTTCTGGCTCAGCCTCAGGGGGCCTTGGCTCCGCCCAACTGTGAGTCAGACTCCAAAACTGGAGTCTGACCCAACCCCTAGACACCCCTTATCTCCAACTTCCAACGTCAGGTTGTAGGATGAGAACCCGCTGATACCATTCTAAGTCCGCTGCTAGAGTCCTCAATTTTATTC	201	0.991104	0.00780411	0.00780411	FALSE	FALSE	TRUE	FALSE	0.145268	1	0.552795	FALSE	increasing	0.147097	1	0.557536	FALSE	increasing	TNNI3	['cardiac']	1252	chr19:55158956-55159226	ENSG00000267577.1	EH38E1964583	357.249	625_DNASE:K562	['enformer_high']	enformer_high	19-55159025-T-G	1	6.5722e-06	1.47016e-05	0	1.47016e-05	0	0	0	singleton	55159025	T	G	chr19:55159025:T:G					FALSE	55670392	55670393	55670393	chr19:55670393:T:G																						brain_pericyte;ecto_neural_progenitor_cell	DNAAF3;SYT5	0.2062168182513948;0.2696522531048065	7496;21126	Right_ventricle_myocardium_inferior;Right_ventricle_myocardium_superior;cardiac_fibroblast;cardiac_muscle_cell;cardiac_myoblast;cardiac_septum;cardiovascular_progenitor_cell;left_cardiac_atrium;left_ventricle_myocardium_inferior;left_ventricle_myocardium_superior;right_cardiac_atrium	DNAAF3;PTPRH;SYT5;TNNI3;TNNT1	0.2666261963865362;0.3098691420633025;0.3352669088418663;0.4135778329484609;0.41986793649821;0.4668687631034167;0.5048747343960925;0.5942133455185956;0.6041759123902558;0.6381444098453373;0.6399093521607718;0.6607597514021719;0.6661766166374625;0.6717367609665398;0.6788624090305191;0.696993635758619;0.7531040982358488;0.7689956167916006;0.7840284324947889;0.7858605705399828;0.8240900026513313;0.8513126846155962;0.8615554114618867;0.8960200299843251;0.9036231285242016;0.9124452467974832;0.9669471742626958;0.9673814327719196;0.9741838703100526;0.9795041455271128;0.9824662069034332;0.9828679970189238;0.9828786668835682	1223;7496;9601;21126;50280	FALSE	TRUE	TRUE	TRUE	['ZNF692', 'ZBTB7A', 'HOXB8', 'MTA3', 'ZBTB12', 'PATZ1', 'CBFA2T3', 'ZNF335', 'NR2F2', 'ZNF629', 'DPF2', 'ZNF398', 'ATF7', 'ARID1B', 'ZNF660', 'STAT5A', 'LDB1', 'NR2F1', 'REST', 'TFAP2C', 'ATF1', 'SOX6', 'IKZF1', 'ZNF449', 'CBFA2T2', 'ZNF394', 'GFI1B', 'PRDM10', 'VEZF1', 'MYNN', 'IKZF3', 'ZNF366', 'NCOR1', 'SMARCE1', 'ZEB2', 'TCF3', 'NONO', 'NR2F6', 'TCF12', 'PML', 'SP7', 'MTA2', 'GATA4', 'TAL1', 'KLF16', 'MEF2D', 'NIPBL', 'TBL1XR1', 'CEBPD', 'LEF1', 'ZNF282', 'GATA2', 'NFE2', 'ZNF184', 'FOSL1', 'GATA1', 'ZNF222', 'KLF10', 'NR3C1', 'GLIS1', 'ZNF561', 'BRD4', 'CTBP1', 'KLF17', 'BRD3', 'GLIS2', 'ATF3', 'SP3', 'EP300', 'NFYA', 'GATA6', 'IRF1', 'ZEB1', 'SMAD1', 'NEUROD1', 'NFIC', 'ZFP69B', 'CREB3L1', 'ETV6', 'ZMIZ1', 'ZKSCAN1', 'NBN', 'CUX1', 'NCOA1', 'KLF8', 'ZNF273', 'HDAC1', 'HNF4A', 'ESRRG', 'SMARCC1', 'YY1AP1', 'JUNB', 'JUND', 'MEF2A', 'TRIM28', 'CREM', 'STAT1', 'JUN', 'MAZ', 'CEBPB', 'RCOR1', 'ZNF24', 'XRCC5', 'RNF2', 'ZBTB10', 'MRTFB', 'CREB1', 'ATF4', 'ZXDB', 'MTA1', 'ZNF843', 'ARID1A', 'KLF3', 'ZFP36', 'KMT2B', 'SMARCA4', 'ATF2', 'HMBOX1', 'KLF1', 'ZBTB21', 'BCL11A', 'ZNF101', 'TP53', 'KLF9', 'SKIL', 'UBTF', 'CHD2', 'SMARCC2', 'ETS1', 'ZNF554', 'EZH2', 'CCNT2', 'MBD2', 'POU5F1', 'TARDBP', 'FOS', 'BCLAF1', 'SRF', 'RUNX1', 'TBP', 'HCFC1', 'ETV6', 'MNT', 'CTCF', 'IRF2', 'MAFF', 'EBF1', 'ZNF121', 'HIC1', 'FOSL2', 'SP2', 'SP4', 'SP1', 'GLIS3', 'ZNF35', 'SMC3', 'HMGN3', 'MBD3', 'SMAD2-3', 'HDAC3', 'ZNF30', 'ZFP37', 'PAF1', 'DEK', 'YY1', 'CDKN1B', 'KLF4', 'E2F4', 'ZBTB42', 'NFE2L2', 'MED26', 'KLF5', 'RBBP4', 'KLF14', 'NRF1', 'TWIST1', 'ZNF143', 'FEZF1', 'KLF7', 'ZIC2', 'TAF1', 'NFYB', 'ZNF770', 'GTF2F1', 'ZBTB6', 'DAXX', 'PAX3-FOXO1', 'PLAG1', 'ESR1', 'MYC', 'NRIP1', 'ZNF596', 'MYOD1', 'AGO1', 'ZNF583', 'SMAD5', 'KDM5B', 'HCFC1R1', 'RREB1', 'HIF1A', 'ZKSCAN1', 'ZNF490', 'RELA', 'ZNF623', 'ZBTB7B', 'HDGF', 'NFAT5', 'ZHX1', 'EP300']	209	206	2.216	0.00820741	0.00820741	28													FALSE										FALSE	FALSE	FALSE	FALSE														FALSE	FALSE	no_tfbs_annotation				55159024	0.383926	0.922946	0.371469	0.384297	0.768596	0.976396	0.111173	0.690885	0.808891	0.748795	0.373276	0.966869	0.70478	0.584379	0.90083	0.978981	0.27	0.840397	0.835358	0.794076	0.990574	0.996244	0.995587	0.993167	0.992335	0.990574	0.999939	0.992544	0.951491	0.988224	0.571587	0.932546	0.717401	0.632866	0.807077	0.976396	0.597665	0.690885	0.808891	0.748795	0.990574	0.996244	0.995587	0.993167	0.992335	0.990574	0.999939	0.992544	0.951491	0.988224	0.244428	0.624018	0.999939	RNA_SEQ	TRUE	0.0345607	0	10	4.03871	10	DNASE:H1-hESC	-0.376765	-0.857407	4.28723	1.36239	4.28723	ATAC:BM0828-MEGA1-A-151109 / Bone Marrow CD34+ / Mega	0.84278	0.294118	10	3.65266	10	CHIP:CTCF:K562	-1.97455	-1.69697	10	4.71073	10	CAGE:Clontech Human Universal Reference Total RNA, pool1	-3.63082	-3.72081	10	4.67801	10	DNASE:neural stem progenitor cell originated from H1-hESC	-3.21251	-2.80741	10	4.49438	10	DNASE:neural stem progenitor cell originated from H1-hESC	0.399642	0.114286	10	3.82438	10	CAGE:Bronchial Epithelial Cell,	TRUE	0.176748	2.863	TRUE	0.19049	2.21	TRUE	0.259766	0.443359	0.183594	TRUE	0.183594	0.0338381	0.0338381	0.0142627	0.000484321	TRUE
cardiac_neuro_cava_random:ALT_TNNI3|ENSG00000129991.13|EH38E3317229_rev_tile1-1_TNNI3|ENSG00000129991.13|EH38E3317229|19-55174715-A-C	rs78345542	NC_000019.10:55174714:A:C	cardiac_neuro_cava_random:REF_TNNI3|ENSG00000129991.13|EH38E3317229_rev_tile1-1	cardiac_neuro_cava_random:ALT_TNNI3|ENSG00000129991.13|EH38E3317229_rev_tile1-1_TNNI3|ENSG00000129991.13|EH38E3317229|19-55174715-A-C	chr19	55174621	55174891	-	GGACTGTCAGGTGTGTGGGAAGCAAGGGAGTGGGGTGTGTGGGGATGGCGTGGGGTGGGTTCTCGTTCTGACAGTTTCTGAGCCTCGAGGGTTTCTTCGGGGACAGGGAGGACCTGGCTGCTGTGGAAGGCATGGATTTTGGCATAGAGCTAGGGAGACCCGAAGGGTGTAGGCAGTGTTTCTATGTTGGTCCAACAACCCAGCAGTGGGGAGCTATAAGACTCCTCCTTCCTCTCCCCAGATCCATACGTCAAGGTCCACCTGCTGCAG	GGACTGTCAGGTGTGTGGGAAGCAAGGGAGTGGGGTGTGTGGGGATGGCGTGGGGTGGGTTCTCGTTCTGACAGTTTCTGAGCCTCGAGGGTTTCTTCGGGGACAGGGAGGACCTGGCTGCTGTGGAAGGCATGGATTTTGGCATAGAGCTAGGGAGACCCGAAGGGTGTAGGCAGGGTTTCTATGTTGGTCCAACAACCCAGCAGTGGGGAGCTATAAGACTCCTCCTTCCTCTCCCCAGATCCATACGTCAAGGTCCACCTGCTGCAG	176	0.929417	0.108583	0.108583	FALSE	FALSE	TRUE	FALSE	-0.676147	1	-1.57654	FALSE	reducing	-0.571379	1	-1.30495	FALSE	reducing	TNNI3	['cardiac']	16942	chr19:55174621-55174891	ENSG00000129990.15	EH38E3317229					19-55174715-A-C	11611	0.0764314	0.237408	0.215116	0.0267686	0.02079	0.0935837	0.0351382	very common	55174715	A	C	chr19:55174715:A:C	135.98	Brain_Cerebellum;Brain_Nucleus_accumbens_basal_ganglia	2	ENSG00000129990;ENSG00000167646	TRUE	55686082	55686083	55686083	chr19:55686083:A:C	ZNF66.H13CORE.0.PG.A	166	180	-	2.5	0.9081	2.4414	0.8868	8.9506	0.8187	8.892	0.8134	2.5	0.9081	8.9506	0.8187	-0.0586	0.0586	ZNF66	87.6	TRUE									FALSE	FALSE	FALSE	FALSE	['SMAD5', 'YY1', 'KDM1A', 'HDGF', 'NEUROD1', 'CHD2', 'MAX', 'PML', 'BRD4', 'REST', 'SUZ12', 'ZNF273', 'GFI1B', 'TAF7', 'SAP30', 'TARDBP', 'PLAG1', 'EZH2']	18	18	40.224	0.148978	0.148978	32													FALSE	0.0676688	0.0554739	-9.6613e-05	0.0629016;0.000151563;0.000203037;0.000604912;0.000246314;0.00118621;0.000179813;0.0233692090409169;0.004146800516725;0.0676687535212089	-0.0431792;4.5391e-05;8.50006e-05;-0.000238617;9.7074e-05;-0.000529384;5.29271e-05;-0.0209213309411892;0.0028043325081964;-0.055473948320048	SYT5;LILRB3;DNAAF3;NLRP2;DNAAF3-AS1;LILRB2	4.79325	Cells_Cultured_fibroblasts;Liver;Pancreas;Testis;Thyroid;Brain_Cerebellum;Brain_Cortex	1;2;-1	TRUE	FALSE	TRUE	FALSE	Plt	0.0025188696371722	-4.83726e-05	-1	0.00251887	0.00251887	4.83726e-05	-4.83726e-05	FALSE	FALSE	FALSE	FALSE	Platelet count	FALSE	FALSE	repressing_TF_effect	1	5	predicted_activator	55174714	-0.251138	-0.19508	0.00975902	-0.164337	-0.182483	-0.570896	0.00504632	0.415873	0.632318	0.402683	-0.259272	-0.285957	0.0230679	-0.204714	-0.21574	-0.634851	0.0691056	0.425573	0.632318	0.298665	0.536958	0.818943	0.818943	0.786165	0.553174	0.0805768	0.999036	0.977769	0.635	0.956547	0.275783	0.448813	0.298549	0.333342	0.402437	0.584325	0.582567	0.415873	0.632318	0.402683	0.758254	0.964537	0.946766	0.969051	0.983658	0.830022	0.999036	0.977769	0.635	0.956547	0.0380642	0.544445	0.999036	RNA_SEQ	TRUE	-1.06268	-0.833333	1.5	1.09322	8.2	DNASE:CMK	-0.579733	-0.445513	0.0273973	0.585213	1.5	ATAC:BM0828-MEGA1-A-151109 / Bone Marrow CD34+ / Mega	-0.431247	-0.307692	10	0.813399	10	CHIP:H3K4me3:HCT116	1.78758	1	10	2.01567	10	CAGE:brain, fetal, pool1	0.231047	-0.142857	10	1.00999	10	CAGE:brain, fetal, pool1	0.508422	-0.125574	10	1.34958	10	CAGE:brain, fetal, pool1	-0.245185	-0.285714	10	0.992839	10	CAGE:Neurons,	TRUE	0.278275	4.036	TRUE	0.360189	3.943	TRUE	-2.32812	-2.34375	-0.015625	TRUE	0.015625	0.00122123	0.00454335	0.00980107	4.50326e-05	TRUE
cardiac_neuro_cava_random:ALT_TNNI3|ENSG00000129991.13|EH38E3317229_rev_tile1-1_TNNI3|ENSG00000129991.13|EH38E3317229|19-55174770-A-G	rs2071574	NC_000019.10:55174769:A:G	cardiac_neuro_cava_random:REF_TNNI3|ENSG00000129991.13|EH38E3317229_rev_tile1-1	cardiac_neuro_cava_random:ALT_TNNI3|ENSG00000129991.13|EH38E3317229_rev_tile1-1_TNNI3|ENSG00000129991.13|EH38E3317229|19-55174770-A-G	chr19	55174621	55174891	-	GGACTGTCAGGTGTGTGGGAAGCAAGGGAGTGGGGTGTGTGGGGATGGCGTGGGGTGGGTTCTCGTTCTGACAGTTTCTGAGCCTCGAGGGTTTCTTCGGGGACAGGGAGGACCTGGCTGCTGTGGAAGGCATGGATTTTGGCATAGAGCTAGGGAGACCCGAAGGGTGTAGGCAGTGTTTCTATGTTGGTCCAACAACCCAGCAGTGGGGAGCTATAAGACTCCTCCTTCCTCTCCCCAGATCCATACGTCAAGGTCCACCTGCTGCAG	GGACTGTCAGGTGTGTGGGAAGCAAGGGAGTGGGGTGTGTGGGGATGGCGTGGGGTGGGTTCTCGTTCTGACAGTTTCTGAGCCTCGAGGGTTTCTTCGGGGACAGGGAGGACCTGGCTGCCGTGGAAGGCATGGATTTTGGCATAGAGCTAGGGAGACCCGAAGGGTGTAGGCAGTGTTTCTATGTTGGTCCAACAACCCAGCAGTGGGGAGCTATAAGACTCCTCCTTCCTCTCCCCAGATCCATACGTCAAGGTCCACCTGCTGCAG	121	0.900815	-0.12035	0.12035	FALSE	FALSE	TRUE	FALSE	-0.676147	1	-1.57654	FALSE	reducing	-0.796266	0.436474	-1.88793	FALSE	reducing	TNNI3	['cardiac']	16997	chr19:55174621-55174891	ENSG00000129990.15	EH38E3317229					19-55174770-A-G	11588	0.0762499	0.237136	0.2152	0.0267298	0.0206409	0.0932421	0.0348904	very common	55174770	A	G	chr19:55174770:A:G					FALSE	55686137	55686138	55686138	chr19:55686138:A:G	ZNF841.H13CORE.0.PSGI.A	108	126	+	3.2833	1	2.5062	0.7633	10.75	0.7929	9.9729	0.7356	3.2833	1	10.75	0.7929	-0.7771	0.7771	ZNF841	25.9	TRUE									FALSE	FALSE	FALSE	FALSE	['SMAD5', 'YY1', 'KDM1A', 'HDGF', 'NEUROD1', 'CHD2', 'MAX', 'PML', 'BRD4', 'REST', 'SUZ12', 'ZNF273', 'GFI1B', 'TAF7', 'SAP30', 'TARDBP', 'PLAG1', 'EZH2']	18	18	40.224	0.148978	0.148978	32													FALSE	0.0676688	0.0554739	-9.6613e-05	0.0628837;0.000151563;0.000203037;0.000604912;0.000246738;0.00118621;0.000179813;0.0233692090409169;0.004146800516725;0.0676687535212089	-0.0431665;4.5391e-05;8.50006e-05;-0.000238617;9.72521e-05;-0.000529384;5.29271e-05;-0.0209213309411892;0.0028043325081964;-0.055473948320048	SYT5;LILRB3;DNAAF3;NLRP2;DNAAF3-AS1;LILRB2	4.79325	Cells_Cultured_fibroblasts;Liver;Pancreas;Testis;Thyroid;Brain_Cerebellum;Brain_Cortex	1;2;-1	TRUE	FALSE	TRUE	FALSE	Plt	0.0026560008796299	-5.13001e-05	-1	0.002656	0.002656	5.13001e-05	-5.13001e-05	FALSE	FALSE	FALSE	FALSE	Platelet count	FALSE	FALSE	activating_TF_effect			not_enough_data	55174769	-0.132894	0.246469	0.177719	-0.0183476	0.0499458	0.636826	-0.0741596	0.775521	0.0519107	0.51772	-0.21574	0.383161	0.259272	-0.0115355	-0.0691056	0.683767	-0.171333	0.799684	0.0519107	0.523056	0.528697	0.884452	0.907154	0.90509	0.876682	0.865561	0.997151	0.976744	0.0553126	0.960225	0.254621	0.453813	0.444558	0.320802	0.470742	0.636826	0.571022	0.775521	0.0519107	0.51772	0.732646	0.89639	0.93191	0.914991	0.876682	0.865561	0.998918	0.976744	0.0553126	0.960225	-0.0320953	0.559202	0.998918	RNA_SEQ	TRUE	0.202692	0.111111	4.33333	0.544805	4.33333	DNASE:H1-hESC	-0.81998	-0.91547	-0.0851064	0.81998	1.15	ATAC:BM1137-GMP2-mid-ATAC-1 / Bone Marrow CD34+ / GMP-B	0.515949	0.145833	10	0.804631	10	CHIP:H3K4me3:K562	-0.898534	-0.620192	4.125	1.10742	7.72727	CAGE:occipital pole, adult, pool1	0.968782	0.625	10	1.37226	10	CHIP:H3K4me2:neural stem progenitor cell originated from H1-hESC	0.69668	0.583095	10	1.46199	10	CHIP:H3K4me2:neural stem progenitor cell originated from H1-hESC	0.30384	0.0714286	10	0.808059	10	CHIP:H3K27me3:adrenal gland male embryo (97 days)	TRUE	0.030862	1.541	TRUE	0.163556	1.997	TRUE	-2.32812	-2.28125	0.046875	TRUE	0.046875	0.00549322	0.00549322	0.00675343	3.65488e-05	TRUE
cardiac_neuro_cava_random:ALT_TNNI3|ENSG00000129991.13|EH38E3317229_rev_tile1-1_TNNI3|ENSG00000129991.13|EH38E3317229|19-55174774-G-A	rs2086051935	NC_000019.10:55174773:G:A	cardiac_neuro_cava_random:REF_TNNI3|ENSG00000129991.13|EH38E3317229_rev_tile1-1	cardiac_neuro_cava_random:ALT_TNNI3|ENSG00000129991.13|EH38E3317229_rev_tile1-1_TNNI3|ENSG00000129991.13|EH38E3317229|19-55174774-G-A	chr19	55174621	55174891	-	GGACTGTCAGGTGTGTGGGAAGCAAGGGAGTGGGGTGTGTGGGGATGGCGTGGGGTGGGTTCTCGTTCTGACAGTTTCTGAGCCTCGAGGGTTTCTTCGGGGACAGGGAGGACCTGGCTGCTGTGGAAGGCATGGATTTTGGCATAGAGCTAGGGAGACCCGAAGGGTGTAGGCAGTGTTTCTATGTTGGTCCAACAACCCAGCAGTGGGGAGCTATAAGACTCCTCCTTCCTCTCCCCAGATCCATACGTCAAGGTCCACCTGCTGCAG	GGACTGTCAGGTGTGTGGGAAGCAAGGGAGTGGGGTGTGTGGGGATGGCGTGGGGTGGGTTCTCGTTCTGACAGTTTCTGAGCCTCGAGGGTTTCTTCGGGGACAGGGAGGACCTGGTTGCTGTGGAAGGCATGGATTTTGGCATAGAGCTAGGGAGACCCGAAGGGTGTAGGCAGTGTTTCTATGTTGGTCCAACAACCCAGCAGTGGGGAGCTATAAGACTCCTCCTTCCTCTCCCCAGATCCATACGTCAAGGTCCACCTGCTGCAG	117	0.891989	-0.150507	0.150507	FALSE	FALSE	TRUE	FALSE	-0.676147	1	-1.57654	FALSE	reducing	-0.824102	0.646178	-1.96008	FALSE	reducing	TNNI3	['cardiac']	17001	chr19:55174621-55174891	ENSG00000129990.15	EH38E3317229	0.569242	122_DNASE:K562	['enformer_low']	enformer_low	19-55174774-G-A	1	6.5773e-06		0	0	0	0	0	singleton	55174774	G	A	chr19:55174774:G:A					FALSE	55686141	55686142	55686142	chr19:55686142:G:A	NFIC.H13CORE.1.PSM.A	113	120	-	3.0671	0.9288	2.2412	0.6787	5.1532	0.9525	4.3273	0.7998	3.0671	0.9288	5.1532	0.9525	-0.8259	0.8259	NFIC	154.2	TRUE									FALSE	FALSE	FALSE	FALSE	['SMAD5', 'YY1', 'KDM1A', 'HDGF', 'NEUROD1', 'CHD2', 'MAX', 'PML', 'BRD4', 'REST', 'SUZ12', 'ZNF273', 'GFI1B', 'TAF7', 'SAP30', 'TARDBP', 'PLAG1', 'EZH2']	18	18	40.224	0.148978	0.148978	32													FALSE										FALSE	FALSE	FALSE	FALSE														FALSE	FALSE	activating_TF_effect	0.333333	12	context_dependent	55174773	-0.682345	-0.068936	-0.254439	-0.118018	-0.35754	-0.464234	0.0551775	0.528009	0.222391	0.684633	-0.680793	-0.126219	-0.383161	-0.160114	-0.39296	-0.698927	0.182508	0.557425	0.222391	0.640331	-0.383161	0.781719	0.94306	0.833576	0.449849	0.431257	0.99956	0.96744	0.414333	0.988224	0.682345	0.396838	0.449802	0.311372	0.376372	0.607986	0.576837	0.528009	0.222391	0.684633	0.865561	0.803161	0.94306	0.862638	0.803161	0.807218	0.99956	0.96744	0.414333	0.988224	0.0894148	0.556663	0.99956	RNA_SEQ	TRUE	-1.39925	-1	0.2	1.40319	7	DNASE:HCT116	-1.0491	-1.04356	-0.0958904	1.0491	1.86667	ATAC:BM1137-GMP2-mid-ATAC-1 / Bone Marrow CD34+ / GMP-B	-0.72043	-0.5	3.44444	0.897409	10	CHIP:H3K4me3:A549	0.211866	0	10	1.08221	10	CAGE:temporal lobe, adult, pool1	-0.341599	-0.306716	8.47826	1.01108	8.58333	CHIP:H3K4me2:neural stem progenitor cell originated from H1-hESC	-0.127985	-0.298649	8.5	1.18451	8.58333	CHIP:H3K4me2:neural stem progenitor cell originated from H1-hESC	-0.695211	-0.521739	10	0.984048	10	CAGE:occipital pole, adult, pool1	TRUE	0.702721	8.48	TRUE	0.926852	9.524	TRUE	-2.32812	-2.3125	0.015625	TRUE	0.015625	-0.000526561	0.00663441	0.00974401	6.6056e-05	TRUE
cardiac_neuro_cava_random:ALT_TNNI3|ENSG00000129991.13|EH38E3317229_rev_tile1-1_TNNI3|ENSG00000129991.13|EH38E3317229|19-55174780-T-G	rs75551131	NC_000019.10:55174779:T:G	cardiac_neuro_cava_random:REF_TNNI3|ENSG00000129991.13|EH38E3317229_rev_tile1-1	cardiac_neuro_cava_random:ALT_TNNI3|ENSG00000129991.13|EH38E3317229_rev_tile1-1_TNNI3|ENSG00000129991.13|EH38E3317229|19-55174780-T-G	chr19	55174621	55174891	-	GGACTGTCAGGTGTGTGGGAAGCAAGGGAGTGGGGTGTGTGGGGATGGCGTGGGGTGGGTTCTCGTTCTGACAGTTTCTGAGCCTCGAGGGTTTCTTCGGGGACAGGGAGGACCTGGCTGCTGTGGAAGGCATGGATTTTGGCATAGAGCTAGGGAGACCCGAAGGGTGTAGGCAGTGTTTCTATGTTGGTCCAACAACCCAGCAGTGGGGAGCTATAAGACTCCTCCTTCCTCTCCCCAGATCCATACGTCAAGGTCCACCTGCTGCAG	GGACTGTCAGGTGTGTGGGAAGCAAGGGAGTGGGGTGTGTGGGGATGGCGTGGGGTGGGTTCTCGTTCTGACAGTTTCTGAGCCTCGAGGGTTTCTTCGGGGACAGGGAGGCCCTGGCTGCTGTGGAAGGCATGGATTTTGGCATAGAGCTAGGGAGACCCGAAGGGTGTAGGCAGTGTTTCTATGTTGGTCCAACAACCCAGCAGTGGGGAGCTATAAGACTCCTCCTTCCTCTCCCCAGATCCATACGTCAAGGTCCACCTGCTGCAG	111	0.919643	0.111824	0.111824	FALSE	FALSE	TRUE	FALSE	-0.676147	1	-1.57654	FALSE	reducing	-0.568935	1	-1.29862	FALSE	reducing	TNNI3	['cardiac']	17007	chr19:55174621-55174891	ENSG00000129990.15	EH38E3317229					19-55174780-T-G	11593	0.0763692	0.237281	0.215229	0.0267694	0.0208924	0.0935517	0.0348904	very common	55174780	T	G	chr19:55174780:T:G	2091.1	Brain_Cerebellum;Brain_Cortex;Brain_Frontal_Cortex_BA9;Brain_Nucleus_accumbens_basal_ganglia	4	ENSG00000129990;ENSG00000129991;ENSG00000167646;ENSG00000267577	TRUE	55686147	55686148	55686148	chr19:55686148:T:G	ZN770.H13CORE.0.P.B	106	117	+	2.3196	0.7071	3.1984	0.975	6.5862	0.7855	7.4649	0.8903	3.1984	0.975	7.4649	0.8903	0.8788	0.8788	ZNF770	39.1	TRUE									FALSE	FALSE	FALSE	FALSE	['SMAD5', 'YY1', 'KDM1A', 'HDGF', 'NEUROD1', 'CHD2', 'MAX', 'PML', 'BRD4', 'REST', 'SUZ12', 'ZNF273', 'GFI1B', 'TAF7', 'SAP30', 'TARDBP', 'PLAG1', 'EZH2']	18	18	40.224	0.148978	0.148978	32													FALSE	0.0676688	0.0554739	-9.6613e-05	0.0629177;0.000151563;0.000203037;0.000604912;0.000246314;0.00118621;0.000179813;0.0233692090409169;0.004146800516725;0.0676687535212089	-0.0431903;4.5391e-05;8.50006e-05;-0.000238617;9.7074e-05;-0.000529384;5.29271e-05;-0.0209213309411892;0.0028043325081964;-0.055473948320048	SYT5;LILRB3;DNAAF3;NLRP2;DNAAF3-AS1;LILRB2	4.79325	Cells_Cultured_fibroblasts;Liver;Pancreas;Testis;Thyroid;Brain_Cerebellum;Brain_Cortex	1;2;-1	TRUE	FALSE	TRUE	FALSE	Plt	0.0026560008796299	-5.13001e-05	-1	0.002656	0.002656	5.13001e-05	-5.13001e-05	FALSE	FALSE	FALSE	FALSE	Platelet count	FALSE	FALSE	activating_TF_effect			not_enough_data	55174779	-0.370421	0.321757	-0.466763	-0.275742	-0.376251	-0.754139	-0.036276	0.612215	0.431758	0.5218	-0.40267	0.520335	-0.799028	-0.363304	-0.635053	-0.792205	-0.126219	0.666447	0.431758	0.546013	0.40267	0.911155	0.954525	0.941769	0.853515	-0.449849	0.999079	0.970885	0.574427	0.960225	0.410741	0.550533	0.740185	0.501255	0.597826	0.754139	0.580189	0.612215	0.431758	0.5218	0.93191	0.911155	0.998203	0.990574	0.947949	0.868425	0.999079	0.970885	0.574427	0.960225	0.0279946	0.583878	0.999079	RNA_SEQ	TRUE	0.768478	1.33333	7.83333	1.95559	8.8	DNASE:Caco-2	1.42369	1.39299	2.15	1.42369	2.15	ATAC:BM1137-GMP1-low-ATAC-2 / Bone Marrow CD34+ / GMP-A	-0.772831	-0.35	9.48864	1.32021	10	CHIP:H3K4me2:K562	2.46411	1.21429	10	2.73405	10	CAGE:Clontech Human Universal Reference Total RNA, pool1	0.289981	-0.208104	10	1.81833	10	CHIP:H3K4me2:neural stem progenitor cell originated from H1-hESC	0.867067	-0.102152	10	2.27804	10	CHIP:H3K4me2:neural stem progenitor cell originated from H1-hESC	-0.184468	-0.078125	10	1.57078	10	CAGE:Clontech Human Universal Reference Total RNA, pool1	TRUE	-0.097682	0.839	TRUE	-0.184384	0.518	TRUE	-2.32812	-2.375	-0.046875	TRUE	0.046875	0.00282431	0.0048585	0.0110029	5.09784e-05	TRUE
cardiac_neuro_cava_random:ALT_TNNI3|ENSG00000129991.13|EH38E3317229_rev_tile1-1_TNNI3|ENSG00000129991.13|EH38E3317229|19-55174862-C-T	rs2071572	NC_000019.10:55174861:C:T	cardiac_neuro_cava_random:REF_TNNI3|ENSG00000129991.13|EH38E3317229_rev_tile1-1	cardiac_neuro_cava_random:ALT_TNNI3|ENSG00000129991.13|EH38E3317229_rev_tile1-1_TNNI3|ENSG00000129991.13|EH38E3317229|19-55174862-C-T	chr19	55174621	55174891	-	GGACTGTCAGGTGTGTGGGAAGCAAGGGAGTGGGGTGTGTGGGGATGGCGTGGGGTGGGTTCTCGTTCTGACAGTTTCTGAGCCTCGAGGGTTTCTTCGGGGACAGGGAGGACCTGGCTGCTGTGGAAGGCATGGATTTTGGCATAGAGCTAGGGAGACCCGAAGGGTGTAGGCAGTGTTTCTATGTTGGTCCAACAACCCAGCAGTGGGGAGCTATAAGACTCCTCCTTCCTCTCCCCAGATCCATACGTCAAGGTCCACCTGCTGCAG	GGACTGTCAGGTGTGTGGGAAGCAAGGGAATGGGGTGTGTGGGGATGGCGTGGGGTGGGTTCTCGTTCTGACAGTTTCTGAGCCTCGAGGGTTTCTTCGGGGACAGGGAGGACCTGGCTGCTGTGGAAGGCATGGATTTTGGCATAGAGCTAGGGAGACCCGAAGGGTGTAGGCAGTGTTTCTATGTTGGTCCAACAACCCAGCAGTGGGGAGCTATAAGACTCCTCCTTCCTCTCCCCAGATCCATACGTCAAGGTCCACCTGCTGCAG	29	0.99676	0.00661025	0.00661025	FALSE	FALSE	TRUE	FALSE	-0.676147	1	-1.57654	FALSE	reducing	-0.669543	1	-1.55942	FALSE	reducing	TNNI3	['cardiac']	17089	chr19:55174621-55174891	ENSG00000129990.15	EH38E3317229					19-55174862-C-T	11451	0.0752959	0.236142	0.216441	0.0267537	0.0207156	0.0898173	0.0346021	very common	55174862	C	T	chr19:55174862:C:T	218.68	Brain_Frontal_Cortex_BA9;Brain_Nucleus_accumbens_basal_ganglia	2	ENSG00000129990;ENSG00000167646	TRUE	55686229	55686230	55686230	chr19:55686230:C:T	ZN382.H13CORE.0.P.B	29	51	+	2.435	0.7541	1.98	0.6132	11.5898	0.7102	11.1348	0.6823	2.435	0.7541	11.5898	0.7102	-0.455	0.455	ZNF382	49.4	TRUE									FALSE	FALSE	FALSE	FALSE	['SMAD5', 'YY1', 'KDM1A', 'HDGF', 'NEUROD1', 'CHD2', 'MAX', 'PML', 'BRD4', 'REST', 'SUZ12', 'ZNF273', 'GFI1B', 'TAF7', 'SAP30', 'TARDBP', 'PLAG1', 'EZH2']	18	18	40.224	0.148978	0.148978	32	rs2071572	38064665	Platelet count during postpartum period	19q13.42		SYT5, DNAAF3-AS1	intron_variant	[0.06-0.116] unit increase	1e-09	0.0879	1e-09	0.0879	TRUE	0.0676688	0.0554739	-9.6613e-05	0.0628925;0.000151563;0.000203037;0.000604912;0.000246314;0.00118621;0.000179813;0.0233692090409169;0.004146800516725;0.0676687535212089	-0.0431725;4.5391e-05;8.50006e-05;-0.000238617;9.7074e-05;-0.000529384;5.29271e-05;-0.0209213309411892;0.0028043325081964;-0.055473948320048	SYT5;LILRB3;DNAAF3;NLRP2;DNAAF3-AS1;LILRB2	4.79325	Cells_Cultured_fibroblasts;Liver;Pancreas;Testis;Thyroid;Brain_Cerebellum;Brain_Cortex	1;2;-1	TRUE	FALSE	TRUE	FALSE	Plt	0.0025719465307476	-4.9497e-05	-1	0.00257195	0.00257195	4.9497e-05	-4.9497e-05	FALSE	FALSE	FALSE	FALSE	Platelet count	FALSE	FALSE	repressing_TF_effect	0	2	predicted_repressor	55174861	-0.72924	-0.548731	-0.221183	0.310421	-0.471033	-0.380042	-0.0322989	0.519982	0.226099	0.408815	-0.753308	-0.599367	-0.40267	0.4406	-0.459003	-0.868968	-0.137554	0.574427	0.226099	0.318348	-0.24848	0.721776	0.92045	0.914991	0.193636	0.680793	0.998244	0.96744	0.37576	0.961097	0.72924	0.571103	0.533883	0.465755	0.473958	0.782496	0.581555	0.519982	0.226099	0.408815	0.947949	0.953488	0.955539	0.961175	0.907154	0.937726	0.999286	0.96744	0.37576	0.961097	0.000184675	0.57046	0.999286	RNA_SEQ	TRUE	-0.571414	0	2	0.859669	10	DNASE:CD8-positive, alpha-beta T cell male adult (37 years)	-0.904805	-0.880597	-0.202128	0.904805	1.61667	ATAC:BM1137-GMP2-mid-ATAC-1 / Bone Marrow CD34+ / GMP-B	0.118667	0.125	10	0.722781	10	CHIP:POLR2A:MCF 10A genetically modified using stable transfection treated with 0.01% ethanol for 36 hours	1.21615	1.2265	9.77273	1.74827	10	CAGE:chronic myelogenous leukemia cell line:KU812	0.583752	0.230159	9	1.03332	9	CAGE:brain, adult,	0.609179	0.303321	9	1.15785	9	CAGE:brain, adult,	0.160987	0.125	10	0.863633	10	CAGE:acute myeloid leukemia (FAB M6) cell line:EEB	TRUE	0.330665	4.643	TRUE	0.259098	2.842	TRUE	-2.32812	-2.375	-0.046875	TRUE	0.046875	-0.00630324	0.00630324	0.0128322	7.58519e-05	TRUE
cardiac_neuro_cava_random:ALT_TNNI3|ENSG00000129991.13|EH38E3317231_rev_tile1-1_TNNI3|ENSG00000129991.13|EH38E3317231|19-55175418-A-G	rs75800164	NC_000019.10:55175417:A:G	cardiac_neuro_cava_random:REF_TNNI3|ENSG00000129991.13|EH38E3317231_rev_tile1-1	cardiac_neuro_cava_random:ALT_TNNI3|ENSG00000129991.13|EH38E3317231_rev_tile1-1_TNNI3|ENSG00000129991.13|EH38E3317231|19-55175418-A-G	chr19	55175345	55175615	-	CACAGCTCAGGTGGCAGCTACCAGCTCTGGGGCTATTCCACTGGACCCTGGGCACTACTGACTCCTGGGCTGTAGCCTGGTCCTTGGGCGGTACGATTTGGGTTCCACTGACCCGTGATTTTTTTCCGCATGGATCCCTGGACTTTCCCATTTGAGTTCCCCCAACTGTTCGCTTCGACCCTCGCTGCCTCACTCCATGCCTTCCTTCTGGTTGTGCTGTGCCTCACCCTATCTCTGACTTCCTGCTCTCTACTGCGGATTCTCTGTGCA	CACAGCTCAGGTGGCAGCTACCAGCTCTGGGGCTATTCCACTGGACCCTGGGCACTACTGACTCCTGGGCTGTAGCCTGGTCCTTGGGCGGTACGATTTGGGTTCCACTGACCCGTGATTTTTTTCCGCATGGATCCCTGGACTTTCCCATTTGAGTTCCCCCAACTGTTCGCTTCGACCCTCGCTGCCTCACTCCACGCCTTCCTTCTGGTTGTGCTGTGCCTCACCCTATCTCTGACTTCCTGCTCTCTACTGCGGATTCTCTGTGCA	197	0.492294	-0.208926	0.208926	FALSE	FALSE	TRUE	FALSE	0.0940756	1	0.420089	FALSE	increasing	-0.124573	1	-0.146711	FALSE	reducing	TNNI3	['cardiac']	17645	chr19:55175345-55175615	ENSG00000129990.15	EH38E3317231					19-55175418-A-G	11610	0.0764228	0.237029	0.216117	0.0267786	0.0209632	0.0936638	0.0351991	very common	55175418	A	G	chr19:55175418:A:G	264.58	Brain_Cerebellum;Brain_Frontal_Cortex_BA9;Brain_Nucleus_accumbens_basal_ganglia	3	ENSG00000129990;ENSG00000167646;ENSG00000267577	TRUE	55686785	55686786	55686786	chr19:55686786:A:G	SRBP2.H13CORE.1.P.B	188	200	-	2.1625	0.8222	2.5202	0.9582	7.2411	0.9024	7.5988	0.947	2.5202	0.9582	7.5988	0.947	0.3577	0.3577	SREBF2	201.7	TRUE									FALSE	FALSE	FALSE	FALSE	['TRIM28', 'RUNX1T1', 'EZH2', 'HDAC1', 'ZBTB40', 'GABPB1', 'TAF7', 'ID3', 'E4F1', 'ZNF592', 'ELF4', 'BRD4', 'HDAC2', 'DPF2', 'ESR1', 'SMARCA5', 'ATF4', 'ASH1L', 'SMARCE1', 'IRF2', 'NFRKB', 'BRD9', 'ARNT', 'SETDB1', 'NCOR1', 'ZNF281', 'IKZF1', 'MTA2', 'PHB2', 'SREBF2', 'MIER1', 'ZNF445', 'PCGF1', 'SETDB1']	34	33	1.561	0.00578148	0.00578148	38													FALSE	0.0676688	0.0554739	4.5391e-05	0.00415786;0.0628829;0.000151563;0.000203037;0.000604912;0.000246738;0.00118621;0.000181129;0.0233692090409169;0.004146800516725;0.0676687535212089	0.00353007;-0.0431659;4.5391e-05;8.50006e-05;-0.000238617;9.72521e-05;-0.000529384;5.33158e-05;-0.0209213309411892;0.0028043325081964;-0.055473948320048	DNAAF3-AS1;SYT5;LILRB3;DNAAF3;NLRP2;LILRB2	4.79325	Brain_Cortex;Cells_Cultured_fibroblasts;Liver;Pancreas;Testis;Thyroid;Brain_Cerebellum	1;2;-1	TRUE	FALSE	TRUE	FALSE	Plt	0.0025626004198541	-4.93031e-05	-1	0.0025626	0.0025626	4.93031e-05	-4.93031e-05	FALSE	FALSE	FALSE	FALSE	Platelet count	FALSE	FALSE	repressing_TF_effect	0.75	24	predicted_activator	55175417	0.940822	0.884438	0.615727	0.515316	0.864443	0.983271	-6.09114e-05	0.753339	0.474109	0.734888	0.967613	0.960731	0.925572	0.70478	0.90509	0.985895	0.0576161	0.868972	0.474109	0.755936	0.994445	0.994048	0.998728	0.993909	0.993167	0.992845	0.999833	0.986188	0.494232	0.982666	0.940822	0.903007	0.805477	0.657041	0.865196	0.983271	0.590184	0.753339	0.474109	0.734888	0.994445	0.994048	0.998728	0.993909	0.993167	0.992845	0.999833	0.986188	0.494232	0.982666	0.114053	0.617983	0.999833	RNA_SEQ	TRUE	0.740036	-0.25	10	1.88199	10	DNASE:B cell female adult (43 years)	1.11937	0.652985	3.89362	1.13306	3.89362	ATAC:BM0828-MEGA1-A-151109 / Bone Marrow CD34+ / Mega	1.40186	0.666667	10	1.96511	10	CHIP:H3K4me2:K562	-0.756096	-0.853571	10	2.46852	10	CAGE:colon, adult, pool1	1.38143	1.01852	10	2.61721	10	CHIP:H3K27me3:neural progenitor cell originated from H9	1.11289	0.940116	10	2.66332	10	CHIP:H3K27me3:neural progenitor cell originated from H9	1.05824	0.454545	10	2.01345	10	CAGE:acute myeloid leukemia (FAB M1) cell line:HYT-1	TRUE	-0.617446	0.067	TRUE	-1.60399	0.004	TRUE	0.292969	0.3125	0.0195312	TRUE	0.0195312	0.0159081	0.0159081	0.0083391	0.000130083	TRUE
cardiac_neuro_cava_random:ALT_TNNI3|ENSG00000129991.13|EH38E3317231_rev_tile1-1_TNNI3|ENSG00000129991.13|EH38E3317231|19-55175515-C-T	rs73619544	NC_000019.10:55175514:C:T	cardiac_neuro_cava_random:REF_TNNI3|ENSG00000129991.13|EH38E3317231_rev_tile1-1	cardiac_neuro_cava_random:ALT_TNNI3|ENSG00000129991.13|EH38E3317231_rev_tile1-1_TNNI3|ENSG00000129991.13|EH38E3317231|19-55175515-C-T	chr19	55175345	55175615	-	CACAGCTCAGGTGGCAGCTACCAGCTCTGGGGCTATTCCACTGGACCCTGGGCACTACTGACTCCTGGGCTGTAGCCTGGTCCTTGGGCGGTACGATTTGGGTTCCACTGACCCGTGATTTTTTTCCGCATGGATCCCTGGACTTTCCCATTTGAGTTCCCCCAACTGTTCGCTTCGACCCTCGCTGCCTCACTCCATGCCTTCCTTCTGGTTGTGCTGTGCCTCACCCTATCTCTGACTTCCTGCTCTCTACTGCGGATTCTCTGTGCA	CACAGCTCAGGTGGCAGCTACCAGCTCTGGGGCTATTCCACTGGACCCTGGGCACTACTGACTCCTGGGCTGTAGCCTGGTCCTTGGGCGGTACGATTTGAGTTCCACTGACCCGTGATTTTTTTCCGCATGGATCCCTGGACTTTCCCATTTGAGTTCCCCCAACTGTTCGCTTCGACCCTCGCTGCCTCACTCCATGCCTTCCTTCTGGTTGTGCTGTGCCTCACCCTATCTCTGACTTCCTGCTCTCTACTGCGGATTCTCTGTGCA	100	0.929284	-0.0524901	0.0524901	FALSE	FALSE	TRUE	FALSE	0.0940756	1	0.420089	FALSE	increasing	0.0305522	1	0.255418	FALSE	increasing	TNNI3	['cardiac']	17742	chr19:55175345-55175615	ENSG00000129990.15	EH38E3317231					19-55175515-C-T	2174	0.0142966	0.0489083	0	0.000220556	0	0.0489083	0	common	55175515	C	T	chr19:55175515:C:T					FALSE	55686882	55686883	55686883	chr19:55686883:C:T	RARG.H13CORE.0.P.B	100	117	-	2.2837	0.7979	1.8196	0.6358	8.962	0.8104	8.4978	0.7684	2.2837	0.7979	8.962	0.8104	-0.4641	0.4641	RARG	16.5	TRUE									FALSE	FALSE	FALSE	FALSE	['TRIM28', 'RUNX1T1', 'EZH2', 'HDAC1', 'ZBTB40', 'GABPB1', 'TAF7', 'ID3', 'E4F1', 'ZNF592', 'ELF4', 'BRD4', 'HDAC2', 'DPF2', 'ESR1', 'SMARCA5', 'ATF4', 'ASH1L', 'SMARCE1', 'IRF2', 'NFRKB', 'BRD9', 'ARNT', 'SETDB1', 'NCOR1', 'ZNF281', 'IKZF1', 'MTA2', 'PHB2', 'SREBF2', 'MIER1', 'ZNF445', 'PCGF1', 'SETDB1']	34	33	1.561	0.00578148	0.00578148	38													FALSE										FALSE	FALSE	FALSE	FALSE														FALSE	FALSE	activating_TF_effect			not_enough_data	55175514	-0.253306	0.479943	0.0963278	0.0806746	0.360497	0.397456	0.084674	0.515246	0.364873	0.449571	-0.27	0.561129	0.137554	0.0920268	0.4406	0.553123	0.24848	0.568777	0.364873	0.465447	0.606708	0.909176	0.89639	0.840483	0.859657	0.818943	0.998918	0.972779	0.540288	0.961951	0.29872	0.525512	0.381782	0.315132	0.433346	0.614364	0.580875	0.515246	0.364873	0.449571	0.727257	0.909176	0.922194	0.879325	0.859657	0.818943	0.998918	0.972779	0.540288	0.961951	0.116215	0.558053	0.998918	RNA_SEQ	TRUE	0.377134	0.4	4.75	0.662414	4.75	DNASE:CD8-positive, alpha-beta T cell male adult (37 years)	0.255429	0.447115	0.614035	0.398977	0.614035	ATAC:BM1137-GMP3-high-ATAC-2 / Bone Marrow CD34+ / GMP-C	-0.0639782	-0.103448	10	0.702032	10	CHIP:EZH2:fibroblast of dermis	0.528788	0.5	9	1.47416	9	CAGE:non-small cell lung cancer cell line:NCI-H1385	-0.183502	-0.208696	5.8	0.89176	5.8	CHIP:H3K4me3:brain microvascular endothelial cell	-0.225861	-0.236695	5.8	0.978747	5.8	CHIP:H3K4me3:brain microvascular endothelial cell	0.063763	0	10	0.789155	10	CHIP:EZH2:fibroblast of dermis	TRUE	0.294173	4.221	TRUE	0.525387	5.722	TRUE	0.292969	0.296875	0.00390625	TRUE	0.00390625	-0.0114988	0.0120316	0.0077807	9.91963e-05	TRUE
cardiac_neuro_cava_random:ALT_TNNI3|ENSG00000129991.13|EH38E3317234_rev_tile1-1_TNNI3|ENSG00000129991.13|EH38E3317234|19-55176990-A-G	rs2086083663	NC_000019.10:55176989:A:G	cardiac_neuro_cava_random:REF_TNNI3|ENSG00000129991.13|EH38E3317234_rev_tile1-1	cardiac_neuro_cava_random:ALT_TNNI3|ENSG00000129991.13|EH38E3317234_rev_tile1-1_TNNI3|ENSG00000129991.13|EH38E3317234|19-55176990-A-G	chr19	55176929	55177199	-	TATGTTTTGAGCATGAGAGGGACAGGGTCAGATGGTGTTAGGATGACTCCTCTGGAACCCTGTGTAGGACAGATCTGCGGCGAGGGATCCAGGGACGAGGCCAGTGCAGCAGCAGCCTGGAGAGGATAAAAGACATTTGCATTGGATGAGGCCGTTGGAATGGAAAGTGGTCACTGCAGGGTCTGAAAATTAAGTCTCTCAGTGCAGAGTGCAGTGGTTGCCTGGGAGCCAGACAGCCCTAGGTTTCCAACCAAGAAGGACCATTTCCTG	TATGTTTTGAGCATGAGAGGGACAGGGTCAGATGGTGTTAGGATGACTCCTCTGGAACCCTGTGTAGGACAGATCTGCGGCGAGGGATCCAGGGACGAGGCCAGTGCAGCAGCAGCCTGGAGAGGATAAAAGACATTTGCATTGGATGAGGCCGTTGGAATGGAAAGTGGTCACTGCAGGGTCTGAAAATTAAGTCTCTCAGTGCAGAGCGCAGTGGTTGCCTGGGAGCCAGACAGCCCTAGGTTTCCAACCAAGAAGGACCATTTCCTG	209	0.824653	-0.132422	0.132422	FALSE	FALSE	TRUE	FALSE	0.153385	1	0.573834	FALSE	increasing	0.017312	1	0.221096	FALSE	increasing	TNNI3	['cardiac']	19217	chr19:55176929-55177199	ENSG00000129990.15	EH38E3317234	7.68785	303_DNASE:H9	['enformer_random']	enformer_random	19-55176990-A-G	2	1.31553e-05	0.000414938	0	0	0	0	0	rare	55176990	A	G	chr19:55176990:A:G					FALSE	55688357	55688358	55688358	chr19:55688358:A:G	ZNF841.H13CORE.0.PSGI.A	208	226	+	2.6062	0.8557	1.9188	0.63	10.3375	0.7624	9.65	0.7117	2.6062	0.8557	10.3375	0.7624	-0.6874	0.6874	ZNF841	25.9	TRUE									FALSE	FALSE	FALSE	FALSE	['ZNF3']	1	1	12.887	0.0477296	0.0477296	28													FALSE										FALSE	FALSE	FALSE	FALSE														FALSE	FALSE	activating_TF_effect			not_enough_data	55176989	-0.491509	0.629669	-0.146575	-0.320456	-0.0183573	0.407643	-0.113507	0.592883	0.252562	0.479211	-0.568981	0.668219	-0.226711	-0.449849	-0.204714	0.50749	-0.280661	0.629636	0.252562	0.494232	0.956531	0.937726	0.950237	0.90509	0.946766	0.790531	0.999013	0.950415	0.459712	0.961951	0.52371	0.640238	0.556099	0.496654	0.562662	0.501165	0.583412	0.592883	0.252562	0.479211	0.956531	0.937726	0.988411	0.954525	0.946766	0.790531	0.999013	0.950415	0.459712	0.961951	-0.0432858	0.579813	0.999013	RNA_SEQ	TRUE	0.302865	0.5	4.5	0.931371	5.5	DNASE:Karpas-422	-0.216554	-0.166667	0.369863	0.319865	0.969697	ATAC:BM1214-Day0-UNK-A / Bone Marrow CD34+ / UNK	-0.426719	-0.390476	10	1.10624	10	CHIP:H3K4me3:HeLa-S3 G1b phase	0.500424	0.5	10	1.81252	10	CAGE:brain, adult, pool1	-0.00813265	0.13841	10	1.4311	10	CAGE:brain, adult, pool1	0.246354	0.144156	10	1.62601	10	CAGE:brain, adult, pool1	-0.222436	-0.2	10	1.16739	10	CAGE:amygdala - adult,	TRUE	0.370205	5.093	TRUE	0.391695	4.297	TRUE	-0.566406	-0.578125	-0.0117188	TRUE	0.0117188	0.0869642	0.0869642	0.0170789	0.00156743	TRUE
cardiac_neuro_cava_random:ALT_TNNI3|ENSG00000129991.13|EH38E3317234_rev_tile1-1_TNNI3|ENSG00000129991.13|EH38E3317234|19-55177053-A-G	rs12461148	NC_000019.10:55177052:A:G	cardiac_neuro_cava_random:REF_TNNI3|ENSG00000129991.13|EH38E3317234_rev_tile1-1	cardiac_neuro_cava_random:ALT_TNNI3|ENSG00000129991.13|EH38E3317234_rev_tile1-1_TNNI3|ENSG00000129991.13|EH38E3317234|19-55177053-A-G	chr19	55176929	55177199	-	TATGTTTTGAGCATGAGAGGGACAGGGTCAGATGGTGTTAGGATGACTCCTCTGGAACCCTGTGTAGGACAGATCTGCGGCGAGGGATCCAGGGACGAGGCCAGTGCAGCAGCAGCCTGGAGAGGATAAAAGACATTTGCATTGGATGAGGCCGTTGGAATGGAAAGTGGTCACTGCAGGGTCTGAAAATTAAGTCTCTCAGTGCAGAGTGCAGTGGTTGCCTGGGAGCCAGACAGCCCTAGGTTTCCAACCAAGAAGGACCATTTCCTG	TATGTTTTGAGCATGAGAGGGACAGGGTCAGATGGTGTTAGGATGACTCCTCTGGAACCCTGTGTAGGACAGATCTGCGGCGAGGGATCCAGGGACGAGGCCAGTGCAGCAGCAGCCTGGAGAGGATAAAAGACATTTGCATTGGACGAGGCCGTTGGAATGGAAAGTGGTCACTGCAGGGTCTGAAAATTAAGTCTCTCAGTGCAGAGTGCAGTGGTTGCCTGGGAGCCAGACAGCCCTAGGTTTCCAACCAAGAAGGACCATTTCCTG	146	0.744789	-0.18501	0.18501	FALSE	FALSE	TRUE	FALSE	0.153385	1	0.573834	FALSE	increasing	-0.0380841	1	0.0774939	FALSE	increasing	TNNI3	['cardiac']	19280	chr19:55176929-55177199	ENSG00000129990.15	EH38E3317234					19-55177053-A-G	10866	0.0714342	0.236031	0.216763	0.0264024	0.0208176	0.07756	0.0213134	very common	55177053	A	G	chr19:55177053:A:G	136.62	Brain_Cortex;Brain_Frontal_Cortex_BA9;Brain_Putamen_basal_ganglia	3	ENSG00000129990;ENSG00000167646	TRUE	55688420	55688421	55688421	chr19:55688421:A:G	ZN543.H13CORE.0.P.C	144	164	-	2.401	0.765	2.3672	0.7542	9.801	0.7171	9.7672	0.7147	2.401	0.765	9.801	0.7171	-0.0338	0.0338	ZNF543	18.1	TRUE									FALSE	FALSE	FALSE	FALSE	['ZNF3']	1	1	12.887	0.0477296	0.0477296	28													FALSE	0.0676688	0.0554739	4.11469e-05	0.000158544;0.00870676;0.0629061;0.000151563;0.000188274;0.000216618;0.000136253;0.00053912;0.000201801;0.000185264;0.000180829;0.0144605229828813;0.0089077318179436;0.0676687535212089	-4.33348e-05;0.00817688;-0.043182;4.5391e-05;-6.52168e-05;8.72876e-05;3.69028e-05;-0.000232826;6.01892e-05;5.85678e-05;5.76087e-05;-0.0132777472438706;0.0065167248619301;-0.055473948320048	HSPBP1;DNAAF3-AS1;SYT5;LILRB3;NLRP2;DNAAF3;TMEM86B;PPP6R1;LILRB2;LILRA2	4.9709	Artery_Tibial;Brain_Cortex;Cells_Cultured_fibroblasts;Pancreas;Skin_Sun_Exposed_Lower_leg;Testis;Thyroid;Brain_Cerebellum	1;2;-1	TRUE	FALSE	TRUE	FALSE	Plt	0.0024120025311328	-4.61895e-05	-1	0.002412	0.002412	4.61895e-05	-4.61895e-05	FALSE	FALSE	FALSE	FALSE	Platelet count	FALSE	FALSE	activating_TF_effect			not_enough_data	55177052	-0.0704274	-0.533571	-0.193423	0.0170829	0.223962	0.510207	-0.0504348	0.937388	0.769164	0.642633	-0.137554	-0.818943	-0.24848	0.0576161	0.322597	0.723569	-0.160114	0.963604	0.769164	0.613356	0.777192	0.964537	0.928809	0.947949	0.92045	0.922194	0.998029	0.994466	0.969552	0.9871	0.302775	0.743224	0.474678	0.387323	0.530792	0.630462	0.588268	0.937388	0.769164	0.642633	0.799028	0.980821	0.981678	0.947949	0.92045	0.922194	0.99998	0.994466	0.969552	0.9871	-0.0231191	0.587605	0.99998	RNA_SEQ	TRUE	0.073132	0.375	2.25	0.863542	6	DNASE:CD8-positive, alpha-beta T cell male adult (37 years)	-0.216953	-0.14375	0.22807	0.330528	1.46809	ATAC:BM0828-MEGA1-A-151109 / Bone Marrow CD34+ / Mega	0.0800399	0.157895	10	0.734188	10	CHIP:POLR2A:MCF 10A genetically modified using stable transfection treated with 0.01% ethanol for 36 hours	1.91661	1.72078	10	2.18649	10	CAGE:Dendritic Cells - monocyte immature derived, , tech_	0.0327012	0.0349003	5	0.845797	5	CAGE:neuroepithelioma cell line:SK-N-MC	0.0864886	0.0623234	5	0.898483	5	CAGE:neuroepithelioma cell line:SK-N-MC	0.299145	0.253333	10	0.924235	10	CAGE:CD14+ monocyte derived endothelial progenitor cells,	TRUE	-0.062262	0.993	TRUE	0.01287	1.125	TRUE	-0.566406	-0.578125	-0.0117188	TRUE	0.0117188	0.0358286	0.0358286	0.00986876	0.000356523	TRUE
cardiac_neuro_cava_random:ALT_TNNI3|ENSG00000129991.13|EH38E3317247_rev_tile1-1_TNNI3|ENSG00000129991.13|EH38E3317247|19-55188765-G-A	rs73619558	NC_000019.10:55188764:G:A	cardiac_neuro_cava_random:REF_TNNI3|ENSG00000129991.13|EH38E3317247_rev_tile1-1	cardiac_neuro_cava_random:ALT_TNNI3|ENSG00000129991.13|EH38E3317247_rev_tile1-1_TNNI3|ENSG00000129991.13|EH38E3317247|19-55188765-G-A	chr19	55188723	55188993	-	AAGAAAAAGAAAGAAAGTGAAACTACAGGAATGGGCCAAACCCTGTAAGAAGTGTGCGTCCAGCAAGAAAAGTGGCTTGGGGTTGGACACTGGGGAACAGTTACCTTTTAAGACGGACAGAGGAGGAGGGGCCTGCCCAGGAAATGAACAAGCAGCAGCTGGGTAGGTGGGGGCCAAGCCAGGGCTGGGTGTTCCGGAACAGTGCAGATCCAGGAGAAAAGGCAGGCACAGGCAGTGGTGCTAAATGCTGCTGAGCAGTCAGGCCGGTGG	AAGAAAAAGAAAGAAAGTGAAACTACAGGAATGGGCCAAACCCTGTAAGAAGTGTGCGTCCAGCAAGAAAAGTGGCTTGGGGTTGGACACTGGGGAACAGTTACCTTTTAAGACGGACAGAGGAGGAGGGGCCTGCCCAGGAAATGAACAAGCAGCAGCTGGGTAGGTGGGGGCCAAGCCAGGGCTGGGTGTTCCGGAACAGTGCAGATCCAGGAGAAAAGGCAGGCATAGGCAGTGGTGCTAAATGCTGCTGAGCAGTCAGGCCGGTGG	228	0.958059	-0.0515893	0.0515893	FALSE	FALSE	TRUE	FALSE	0.32969	1	1.03087	FALSE	increasing	0.271267	1	0.879419	FALSE	increasing	TNNI3	['cardiac']	30992	chr19:55188723-55188993	ENSG00000129990.15	EH38E3317247					19-55188765-G-A	5416	0.0356119	0.118302	0.000193498	0.00241056	0.000377358	0.118302	0.00691643	common	55188765	G	A	chr19:55188765:G:A	198.47	Brain_Cerebellum;Brain_Frontal_Cortex_BA9;Brain_Nucleus_accumbens_basal_ganglia	3	ENSG00000129990	TRUE	55700132	55700133	55700133	chr19:55700133:G:A	ZN708.H13CORE.0.P.B	212	235	+	3.1641	0.954	2.3936	0.7217	12.3474	0.8179	11.5769	0.7669	3.1641	0.954	12.3474	0.8179	-0.7705	0.7705	ZNF708	79.5	TRUE					cardiac_fibroblast	SYT5	0.2288390910654469	8370	FALSE	TRUE	FALSE	FALSE	['FOS', 'KLF4', 'SMARCA4', 'E2F1', 'SSRP1', 'ZMYND8', 'JUND', 'PAF1', 'BRD2', 'EHF', 'BRD4', 'CREBBP', 'PKNOX1', 'AGO1', 'SMARCB1', 'TCF12', 'ELF3', 'GABPB1', 'CDKN1B', 'SREBP2', 'CTCF', 'JUN', 'RBM22', 'HDAC1', 'FOSL2', 'TFAP2C', 'SREBF2', 'FLI1', 'ETS1', 'STAT1', 'CHD1', 'MYCN', 'TAL1', 'MAZ', 'ELF1', 'DDX5', 'ARID1A', 'ERG', 'TP53', 'TRIM28', 'STAT3', 'GABPA', 'ETV1', 'MED1', 'ESR1', 'TRIM25', 'RELA', 'REST', 'HSF1', 'JUNB', 'NR3C1', 'NRIP1', 'IRF2', 'DEK', 'SUPT5H', 'MYC', 'ZFX', 'TBP', 'ZNF652', 'NFKB1', 'IRF1', 'BRD3', 'CDK7', 'SOX11', 'RUNX1', 'PHF5A', 'GRHL2', 'NCOR1']	68	68	3.182	0.0117852	0.0117852	31													FALSE	0.0476575	0.0536958	6.87375e-05	0.0476575;0.00331885;0.00019445;0.000140902;0.000682092;0.000137034;0.000143257;0.000611152;0.0109162588612146	-0.0536958;0.00288345;0.000134192;9.02308e-05;-0.000343767;-6.78657e-05;6.87375e-05;-0.000375621;0.0049269823987282	TMEM86B;NLRP9;NLRP4;ZNF444;DNAAF3;LILRB3;ZNF579;LILRA2	3.59357	Brain_Cerebellum;Colon_Sigmoid;Testis;Thyroid	0;2;-1	TRUE	FALSE	TRUE	FALSE														FALSE	FALSE	activating_TF_effect	0.4	5	context_dependent	55188764	-0.862554	-0.90216	-0.507741	-0.627211	-0.934502	-0.976954	-0.00802726	0.963882	0.913043	0.905321	-0.909176	-0.987003	-0.939103	-0.767891	-0.962893	-0.985917	-0.0461112	0.977516	0.913043	0.97153	-0.0691056	0.974781	0.972998	0.850352	0.291254	-0.913094	0.999378	0.98973	0.918531	0.989493	0.862554	0.957276	0.837872	0.680261	0.936412	0.976954	0.584433	0.963882	0.913043	0.905321	0.993167	0.998361	0.994315	0.994933	0.990355	0.995785	0.999446	0.98973	0.918531	0.989493	-0.0430765	0.613693	0.999446	RNA_SEQ	TRUE	-4.58999	-4.64583	10	5.0583	10	DNASE:GM03348	-1.6361	-1.72046	0.404255	1.79754	3.86667	ATAC:BM1137-GMP2-mid-ATAC-1 / Bone Marrow CD34+ / GMP-B	-1.11694	-0.622642	10	2.9632	10	CHIP:H3K27ac:keratinocyte female	-2.64355	-2.05	9.875	4.03185	10	CAGE:lung adenocarcinoma cell line:PC-14	-0.617151	-0.662281	7.5	2.44915	10	DNASE:brain pericyte	-0.627543	-0.662281	8.75	2.65578	10	DNASE:brain pericyte	-1.74182	-1.16667	10	3.35512	10	CAGE:Alveolar Epithelial Cells,	TRUE	0.26628	3.895	TRUE	0.237527	2.63	TRUE	0.275391	0.306641	0.03125	TRUE	0.03125	0.00477538	0.00964508	0.00845318	7.9504e-05	TRUE
cardiac_neuro_cava_random:ALT_TNNI3|ENSG00000129991.13|EH38E3317247_rev_tile1-1_TNNI3|ENSG00000129991.13|EH38E3317247|19-55188889-G-A	rs1298942681	NC_000019.10:55188888:G:A	cardiac_neuro_cava_random:REF_TNNI3|ENSG00000129991.13|EH38E3317247_rev_tile1-1	cardiac_neuro_cava_random:ALT_TNNI3|ENSG00000129991.13|EH38E3317247_rev_tile1-1_TNNI3|ENSG00000129991.13|EH38E3317247|19-55188889-G-A	chr19	55188723	55188993	-	AAGAAAAAGAAAGAAAGTGAAACTACAGGAATGGGCCAAACCCTGTAAGAAGTGTGCGTCCAGCAAGAAAAGTGGCTTGGGGTTGGACACTGGGGAACAGTTACCTTTTAAGACGGACAGAGGAGGAGGGGCCTGCCCAGGAAATGAACAAGCAGCAGCTGGGTAGGTGGGGGCCAAGCCAGGGCTGGGTGTTCCGGAACAGTGCAGATCCAGGAGAAAAGGCAGGCACAGGCAGTGGTGCTAAATGCTGCTGAGCAGTCAGGCCGGTGG	AAGAAAAAGAAAGAAAGTGAAACTACAGGAATGGGCCAAACCCTGTAAGAAGTGTGCGTCCAGCAAGAAAAGTGGCTTGGGGTTGGACACTGGGGAACAGTTACTTTTTAAGACGGACAGAGGAGGAGGGGCCTGCCCAGGAAATGAACAAGCAGCAGCTGGGTAGGTGGGGGCCAAGCCAGGGCTGGGTGTTCCGGAACAGTGCAGATCCAGGAGAAAAGGCAGGCACAGGCAGTGGTGCTAAATGCTGCTGAGCAGTCAGGCCGGTGG	104	0.612717	-0.343808	0.343808	TRUE	FALSE	TRUE	FALSE	0.32969	1	1.03087	FALSE	increasing	-0.0172664	1	0.131459	FALSE	increasing	TNNI3	['cardiac']	31116	chr19:55188723-55188993	ENSG00000129990.15	EH38E3317247	294.248	392_DNASE:CD14-positive	['enformer_high']	enformer_high	19-55188889-G-A	2	1.31392e-05	2.93962e-05	0	2.93962e-05	0	0	0	rare	55188889	G	A	chr19:55188889:G:A					FALSE	55700256	55700257	55700257	chr19:55700257:G:A																										cardiac_fibroblast	SYT5	0.2288390910654469	8370	FALSE	TRUE	FALSE	FALSE	['FOS', 'KLF4', 'SMARCA4', 'E2F1', 'SSRP1', 'ZMYND8', 'JUND', 'PAF1', 'BRD2', 'EHF', 'BRD4', 'CREBBP', 'PKNOX1', 'AGO1', 'SMARCB1', 'TCF12', 'ELF3', 'GABPB1', 'CDKN1B', 'SREBP2', 'CTCF', 'JUN', 'RBM22', 'HDAC1', 'FOSL2', 'TFAP2C', 'SREBF2', 'FLI1', 'ETS1', 'STAT1', 'CHD1', 'MYCN', 'TAL1', 'MAZ', 'ELF1', 'DDX5', 'ARID1A', 'ERG', 'TP53', 'TRIM28', 'STAT3', 'GABPA', 'ETV1', 'MED1', 'ESR1', 'TRIM25', 'RELA', 'REST', 'HSF1', 'JUNB', 'NR3C1', 'NRIP1', 'IRF2', 'DEK', 'SUPT5H', 'MYC', 'ZFX', 'TBP', 'ZNF652', 'NFKB1', 'IRF1', 'BRD3', 'CDK7', 'SOX11', 'RUNX1', 'PHF5A', 'GRHL2', 'NCOR1']	68	68	3.182	0.0117852	0.0117852	31													FALSE										FALSE	FALSE	FALSE	FALSE														FALSE	FALSE	no_tfbs_annotation				55188888	0.768373	0.727195	0.244586	-0.128943	0.485461	0.0115828	0.0258761	0.995648	0.876573	0.96044	0.969746	0.998118	0.92639	-0.503309	0.982893	0.0356334	-0.0115355	0.996078	0.876573	0.989003	0.99987	0.999899	0.999873	0.999775	0.999741	0.998867	0.999977	0.997793	0.980588	0.995601	0.937765	0.97129	0.909406	0.732566	0.915986	0.973708	0.58394	0.995648	0.876573	0.96044	0.99987	0.999899	0.999873	0.999775	0.999741	0.998867	0.999977	0.997793	0.980588	0.995601	0.0589648	0.61527	0.999977	RNA_SEQ	TRUE	8.48616	10	10	9.19568	10	DNASE:frontal cortex male adult (27 years) and male adult (35 years)	8.42001	10	10	8.42001	10	ATAC:BM0106-UNK-ATAC-2 / Bone Marrow CD34+ / UNK	2.53674	3.83333	10	6.64011	10	CHIP:CTCF:MCF-7	6.41134	10	10	8.07553	10	CAGE:Clontech Human Universal Reference Total RNA, pool1	1.47595	1.5	10	5.67578	10	DNASE:brain microvascular endothelial cell	1.326	0.974129	10	5.75143	10	DNASE:frontal cortex male adult (27 years) and male adult (35 years)	3.76782	6	10	7.14003	10	ATAC:BM0106-UNK-ATAC-2 / Bone Marrow CD34+ / UNK	TRUE	0.204451	3.175	TRUE	0.182997	2.149	TRUE	0.275391	0.347656	0.0722656	TRUE	0.0722656	-0.0452674	0.0452674	0.0138014	0.000627554	TRUE
cardiac_neuro_cava_random:ALT_TNNI3|ENSG00000129991.13|EH38E3317248_rev_tile1-1_TNNI3|ENSG00000129991.13|EH38E3317248|19-55189558-G-A	rs1212850334	NC_000019.10:55189557:G:A	cardiac_neuro_cava_random:REF_TNNI3|ENSG00000129991.13|EH38E3317248_rev_tile1-1	cardiac_neuro_cava_random:ALT_TNNI3|ENSG00000129991.13|EH38E3317248_rev_tile1-1_TNNI3|ENSG00000129991.13|EH38E3317248|19-55189558-G-A	chr19	55189458	55189728	-	CATCACAGGCGTGAGCCGCTGCACCCAGCAGGAATATTTTCGGCAGGATATTCAAGGAAAGCTTTGCTAACAAGATGACTAAGAGGAAGTCATCTGAGTACAGGCCTACGCAAGTGGGAGAGGAGCCGAGCATGCATCTGGGAAAGGCGCTCCCAGGACAGGGATGGGCGCGTGGAGGGCCTGAGGCAACAGCACACGTGAGGTTCAGAGAACATCGTGCGTCTCCGACTGAGCAGAGTGAGGAAGGGGAGGGCAGTGGGAAGTGAGGTC	CATCACAGGCGTGAGCCGCTGCACCCAGCAGGAATATTTTCGGCAGGATATTCAAGGAAAGCTTTGCTAACAAGATGACTAAGAGGAAGTCATCTGAGTACAGGCCTACGCAAGTGGGAGAGGAGCCGAGCATGCATCTGGGAAAGGCGCTCCCAGGACAGGGATGGGCGTGTGGAGGGCCTGAGGCAACAGCACACGTGAGGTTCAGAGAACATCGTGCGTCTCCGACTGAGCAGAGTGAGGAAGGGGAGGGCAGTGGGAAGTGAGGTC	170	0.283511	0.545418	0.545418	TRUE	TRUE	TRUE	FALSE	-1.03609	0.078642	-2.50961	FALSE	reducing	-0.501285	1	-1.12325	FALSE	reducing	TNNI3	['cardiac']	31785	chr19:55189458-55189728	ENSG00000129990.15	EH38E3317248	353.068	539_DNASE:MCF 10A treate	['enformer_high']	enformer_high	19-55189558-G-A	4	2.6295e-05	4.41008e-05	0	4.41008e-05	0	2.41418e-05	0	rare	55189558	G	A	chr19:55189558:G:A					FALSE	55700925	55700926	55700926	chr19:55700926:G:A	KLF16.H13CORE.1.P.B	153	175	+	1.6877	0.7882	1.6527	0.7719	10.8328	0.7276	10.7978	0.7253	1.6877	0.7882	10.8328	0.7276	-0.035	0.035	KLF16	135	TRUE	brain_microvascular_endothelial_cell;brain_pericyte	DNAAF3;EPS8L1;PTPRH	0.2215127868382246;0.2506497697965783;0.3821092860125135;0.7861506396835553	19778;22735;109066	Right_ventricle_myocardium_superior;cardiac_fibroblast;left_cardiac_atrium	DNAAF3;SYT5	0.3374211928564212;0.3595907652502478;0.4770489665606678;0.9390887968393336	9105;22735	FALSE	TRUE	TRUE	TRUE	['IRF1', 'MED26', 'BRD2', 'SMARCB1', 'ZFX', 'SREBP2', 'APC', 'MAML1', 'ATF1', 'HNF4A', 'GABPB1', 'HNF1B', 'CDK7', 'ZEB1', 'ELF3', 'KLF6', 'PAF1', 'RBPJ', 'ATOH8', 'BRD9', 'EHF', 'NELFE', 'TCF12', 'KLF4', 'TP63', 'MGA', 'BRD4', 'CREB1', 'E2F8', 'NR3C1', 'ZIC2', 'TAL1', 'YY1AP1', 'SUPT5H', 'RCOR1', 'ARNT', 'SMARCA4', 'IKZF1', 'BRCA1', 'CDK9', 'HCFC1', 'STAT1', 'SIN3A', 'SP1', 'MYOD1', 'SUPT6H', 'ZNF750', 'EPAS1', 'SP7', 'CREBBP', 'ELK4', 'HNRNPH1', 'INTS11', 'SMAD3', 'FOXA2', 'EP300', 'ZBTB33', 'TAF3', 'ZMYND8', 'E2F1', 'SMC1A', 'BHLHE40', 'ZNF143', 'TCF7L2', 'MAX', 'CTCF', 'NR5A2', 'USF2', 'KDM5B', 'CDKN1B', 'TRIM25', 'NFKB1', 'KDM1A', 'RFX5', 'NIPBL', 'ZNF407', 'HDAC2', 'ZC3H8', 'TBP', 'JUNB', 'SPI1', 'POU5F1', 'STAT3', 'ZNF274', 'SMC1', 'MXI1', 'CREM', 'CTCF', 'BCL3', 'REST', 'DAXX', 'HOXB5', 'PHIP', 'ELF1', 'NFE2L2', 'SFMBT1', 'RAD21', 'JUN', 'FOXA1', 'RUNX1', 'FLI1', 'SMAD3-HIF1A', 'TAF15', 'ATXN7L3', 'NCOR2', 'ATRX', 'MAZ', 'AR', 'SSRP1', 'TFAP2C', 'SREBF1', 'EED', 'MYC', 'FOS', 'HIF1A', 'ELL2', 'YY1', 'CEBPA', 'CBX3', 'MYCN', 'MED25', 'NFATC1', 'E2F6', 'HDGF', 'DEK', 'GTF2B', 'TP53', 'PGR', 'SMC3', 'ETS1', 'USF1', 'BRD3', 'GTF2F1', 'MED1', 'MITF', 'MTA3', 'ARID1A', 'SMARCC1', 'SOX4', 'CHD2', 'EVI1', 'FOXP2', 'ZNF3', 'RELA', 'NFYB', 'ZHX1', 'ERG', 'MLLT1', 'CDK8', 'FOSL2', 'ZNF883', 'RNF2', 'AFF4', 'CHD1', 'KLF5', 'CHD4', 'GATA3', 'TEAD4', 'ZNF598', 'TRIM24', 'DDX5', 'FOXM1', 'GATA6', 'EGR1', 'JUND', 'BICRA', 'FOSL1', 'ARID2', 'ETV1', 'ATF3', 'BRF1', 'SNAI2', 'SP2', 'NFYA', 'PBX1', 'U2AF1', 'EZH2', 'DPF2', 'NRF1', 'GATA2', 'ZBTB21', 'ARNTL', 'STAG1', 'PALB2', 'MED12', 'SMAD4', 'TAF1', 'TWIST1', 'IRF2', 'MAFF', 'ATF4', 'ESR1', 'NKX2-1', 'SS18-SSX', 'GRHL2', 'TEAD1', 'PCBP1', 'VDR', 'ZNF573', 'RXR', 'CEBPA', 'ZNF674', 'CEBPB', 'ZMYM2', 'KDM1A', 'CHD1']	206	202	10.77	0.0398889	0.0398889	42													FALSE										FALSE	FALSE	FALSE	FALSE														FALSE	FALSE	repressing_TF_effect	0.621622	37	context_dependent	55189557	0.903582	0.953293	0.472464	0.729844	0.920142	0.987011	0.0780669	0.985991	0.922045	0.92956	0.937726	0.995379	0.953488	0.947949	0.987867	0.992501	0.193636	0.9871	0.922045	0.97153	0.999318	0.999599	0.999666	0.999286	0.999506	0.998284	0.99998	0.995394	0.975119	0.992014	0.903582	0.980717	0.887328	0.859423	0.948868	0.987011	0.584026	0.985991	0.922045	0.92956	0.999318	0.999599	0.999666	0.999286	0.999506	0.998284	0.99998	0.995394	0.975119	0.992014	0.174728	0.629358	0.99998	RNA_SEQ	TRUE	8.36985	10	10	8.5983	10	DNASE:frontal cortex male adult (27 years) and male adult (35 years)	6.15701	6.4307	9.4359	6.15701	9.4359	ATAC:BM1077-UNK / Bone Marrow CD34+ / UNK	1.49422	1.41333	10	4.79067	10	CHIP:H3K4me2:K562	3.79224	5.8	10	6.92373	10	CAGE:Clontech Human Universal Reference Total RNA, pool1	0.487191	0.785836	10	4.70466	10	DNASE:brain microvascular endothelial cell	0.840194	1.31905	10	5.12903	10	DNASE:frontal cortex male adult (27 years) and male adult (35 years)	2.65118	2.76136	10	5.53242	10	CAGE:Adipocyte - perirenal,	TRUE	0.063567	1.785	TRUE	0.250907	2.76	TRUE	-1.96094	-1.70312	0.257812	TRUE	0.257812	-0.0200373	0.0200373	0.0117706	0.000252291	TRUE
cardiac_neuro_cava_random:ALT_MYT1L|ENSG00000186487.21|EH38E1967497_rev_tile1-1_MYT1L|ENSG00000186487.21|EH38E1967497|2-1745485-A-G	rs6726887	NC_000002.12:1745484:A:G	cardiac_neuro_cava_random:REF_MYT1L|ENSG00000186487.21|EH38E1967497_rev_tile1-1	cardiac_neuro_cava_random:ALT_MYT1L|ENSG00000186487.21|EH38E1967497_rev_tile1-1_MYT1L|ENSG00000186487.21|EH38E1967497|2-1745485-A-G	chr2	1745396	1745666	-	TCCTTAGATGGTGCCCTGTGGTCAGCAATGCACCTGTGACCTCCGGGCTATGTCTCGTGGTAGTTGCTTTTGTGTTTTAACATAGCAACAGGAAACTAGCCTATTACCCACCAATCCCATTCCAGGCTGCTTTCAAACGCAGCTCAGGCTAGAACACCAGCACGGGGACACAGCTGAGACTTGGGGTTTGCGACGGGAACACGCCCATGCTGTGCCTCTGAATCTGGCACCGTCACCCTGTGGCCTGGGTTCAGCAACTTGGCCTCACCT	TCCTTAGATGGTGCCCTGTGGTCAGCAATGCACCTGTGACCTCCGGGCTATGTCTCGTGGTAGTTGCTTTTGTGTTTTAACATAGCAACAGGAAACTAGCCTATTACCCACCAATCCCATTCCAGGCTGCTTTCAAACGCAGCTCAGGCTAGAACACCAGCACGGGGACACAGCTGAGACTCGGGGTTTGCGACGGGAACACGCCCATGCTGTGCCTCTGAATCTGGCACCGTCACCCTGTGGCCTGGGTTCAGCAACTTGGCCTCACCT	181	0.971433	-0.0210935	0.0210935	FALSE	FALSE	TRUE	FALSE	-0.00833171	1	0.15462	FALSE	increasing	-0.0393244	1	0.0742788	FALSE	increasing	MYT1L	['neuro']	47298	chr2:1745396-1745666	ENSG00000130508.11	EH38E1967497					2-1745485-A-G	53817	0.354554	0.583203	0.583203	0.276646	0.327157	0.50339	0.215274	very common	1745485	A	G	chr2:1745485:A:G					FALSE	1749256	1749257	1749257	chr2:1749257:A:G	ZN749.H13CORE.1.P.C	179	187	-	3.0597	0.9404	2.0746	0.6376	6.5821	0.8945	5.597	0.7606	3.0597	0.9404	6.5821	0.8945	-0.9851	0.9851	ZNF749	13.7	TRUE					cardiac_septum	PXDN	0.2498561072918061	848	FALSE	FALSE	FALSE	FALSE	['MED1', 'ELL2', 'MEN1', 'KLF3', 'SS18', 'AR', 'E2F1', 'SUPT5H', 'JUN', 'HDAC2', 'EZH2', 'CDKN1B', 'ETV4', 'RPA2', 'BRD1', 'POU2F1']	16	16	0.578	0.00214074	0.00214074	36	rs6726887	40374629	Height (baseline)	2p25.3		PXDN - MYT1L	intron_variant	[0.0089-0.0146] unit decrease	7e-16	0.0117432	7e-16	0.0117432	TRUE	0.0318827	0.0108672	0.00677011	0.023114;0.0318827;0.0245113081240907;0.0314343544130665	0.00735761;0.0108672;0.0027702631434502;0.0061826199881764	PXDN	5.50805	Breast_Mammary_Tissue;Colon_Sigmoid	1;3;-1	TRUE	FALSE	FALSE	FALSE	Height	0.556938;0.223186305213869	0.0104637;0.00220903	6;4	0.556938	0.780124	0.0104637	0.00633637	TRUE	FALSE	FALSE	FALSE	Adult height	FALSE	TRUE	activating_TF_effect			not_enough_data	1745484	-0.000937382	0.765852	0.347552	0.0851358	0.431494	0.823782	-0.0659379				-0.322597	0.911155	0.520335	0.103452	0.686934	0.953664	-0.114851				0.94306	0.990574	0.947949	0.911155	0.949106	0.991788	0.996729				0.578197	0.837184	0.554057	0.334653	0.637858	0.884333	0.554942				0.945557	0.990574	0.947949	0.930376	0.950237	0.991788	0.996729				0.098263	0.534008	0.996729	RNA_SEQ	TRUE	2.37886	1.83333	10	3.21665	10	DNASE:chorion	-1.63553	-1.6375	0.542553	1.74404	3.43284	ATAC:BM1077-MCP / Bone Marrow CD34+ / pDC	0.445507	0.2	10	1.90177	10	CHIP:H3K27ac:endothelial cell of umbilical vein male newborn	1.19146	0.333333	10	3.86794	10	CAGE:Endothelial Cells - Aortic,	0.803455	0.243205	10	2.63743	10	CHIP:H3K27me3:neural progenitor cell originated from H9	1.04778	0.345054	10	2.68951	10	CHIP:H3K4me3:cerebellum male adult (53 years)	0.776429	0.356164	10	2.30438	10	CAGE:Adipocyte - breast,	TRUE	0.350678	4.872	TRUE	0.212394	2.398	TRUE	-0.0844727	-0.139648	-0.0551758	TRUE	0.0551758	0.0403166	0.0403166	0.0127868	0.000533857	TRUE
cardiac_neuro_cava_random:ALT_MYT1L|ENSG00000186487.21|EH38E1967497_rev_tile1-1_MYT1L|ENSG00000186487.21|EH38E1967497|2-1745487-G-A	rs6708875	NC_000002.12:1745486:G:A	cardiac_neuro_cava_random:REF_MYT1L|ENSG00000186487.21|EH38E1967497_rev_tile1-1	cardiac_neuro_cava_random:ALT_MYT1L|ENSG00000186487.21|EH38E1967497_rev_tile1-1_MYT1L|ENSG00000186487.21|EH38E1967497|2-1745487-G-A	chr2	1745396	1745666	-	TCCTTAGATGGTGCCCTGTGGTCAGCAATGCACCTGTGACCTCCGGGCTATGTCTCGTGGTAGTTGCTTTTGTGTTTTAACATAGCAACAGGAAACTAGCCTATTACCCACCAATCCCATTCCAGGCTGCTTTCAAACGCAGCTCAGGCTAGAACACCAGCACGGGGACACAGCTGAGACTTGGGGTTTGCGACGGGAACACGCCCATGCTGTGCCTCTGAATCTGGCACCGTCACCCTGTGGCCTGGGTTCAGCAACTTGGCCTCACCT	TCCTTAGATGGTGCCCTGTGGTCAGCAATGCACCTGTGACCTCCGGGCTATGTCTCGTGGTAGTTGCTTTTGTGTTTTAACATAGCAACAGGAAACTAGCCTATTACCCACCAATCCCATTCCAGGCTGCTTTCAAACGCAGCTCAGGCTAGAACACCAGCACGGGGACACAGCTGAGATTTGGGGTTTGCGACGGGAACACGCCCATGCTGTGCCTCTGAATCTGGCACCGTCACCCTGTGGCCTGGGTTCAGCAACTTGGCCTCACCT	179	0.714883	0.15469	0.15469	FALSE	FALSE	TRUE	FALSE	-0.00833171	1	0.15462	FALSE	increasing	0.137841	1	0.53354	FALSE	increasing	MYT1L	['neuro']	47296	chr2:1745396-1745666	ENSG00000130508.11	EH38E1967497					2-1745487-G-A	39641	0.260957	0.583528	0.583528	0.225517	0.304492	0.283441	0.178674	very common	1745487	G	A	chr2:1745487:G:A	381.04	Brain_Amygdala;Brain_Cerebellar_Hemisphere;Brain_Frontal_Cortex_BA9;Brain_Hypothalamus	4	ENSG00000130508	TRUE	1749258	1749259	1749259	chr2:1749259:G:A	ZN573.H13CORE.0.P.C	157	180	+	2.6796	1	2.4478	0.9135	11.8677	0.7819	11.6358	0.7666	2.6796	1	11.8677	0.7819	-0.2318	0.2318	ZNF573	14.5	TRUE					cardiac_septum	PXDN	0.2498561072918061	848	FALSE	FALSE	FALSE	FALSE	['MED1', 'ELL2', 'MEN1', 'KLF3', 'SS18', 'AR', 'E2F1', 'SUPT5H', 'JUN', 'HDAC2', 'EZH2', 'CDKN1B', 'ETV4', 'RPA2', 'BRD1', 'POU2F1']	16	16	0.578	0.00214074	0.00214074	36													FALSE	0.00808526	0.00265065	0.00188302	0.00808526;0.0067381830527288	0.00265065;0.0011153927110849	PXDN	5.15556	Colon_Sigmoid	1;-1	TRUE	FALSE	FALSE	FALSE														FALSE	FALSE	repressing_TF_effect	0.666667	3	context_dependent	1745486	-0.915801	-0.907165	-0.168572	-0.271126	-0.826851	-0.608015	0.105907				-0.927208	-0.955539	-0.431257	-0.312224	-0.894099	-0.94142	0.27				-0.70478	0.291254	0.974781	0.994933	0.613947	0.786165	0.997279				0.915801	0.909891	0.6567	0.456862	0.834113	0.848251	0.591801				0.990355	0.993008	0.996067	0.994933	0.990355	0.994315	0.999799				-0.132152	0.611385	0.999799	RNA_SEQ	TRUE	-0.486575	-0.666667	10	2.31138	10	DNASE:HeLa-S3 G1b phase	-3.0129	-2.95353	-1.70213	3.0129	5.49254	ATAC:BM1077-MCP / Bone Marrow CD34+ / pDC	0.131904	0.0588235	10	1.6592	10	CHIP:H3K27ac:HeLa-S3	0.675522	0.666667	10	2.56347	10	CAGE:Endothelial Cells - Aortic,	1.63769	1.87857	10	2.90218	10	CHIP:H3K4me3:brain microvascular endothelial cell	1.49329	1.59297	10	2.78387	10	CHIP:H3K4me3:astrocyte of the cerebellum	0.112805	0.05	10	1.85307	10	CAGE:Alveolar Epithelial Cells,	TRUE	0.106983	2.154	TRUE	0.291158	3.177	TRUE	-0.0844727	-0.0644531	0.0200195	TRUE	0.0200195	-0.0769965	0.0769965	0.0187508	0.00146307	TRUE
cardiac_neuro_cava_random:ALT_MYT1L|ENSG00000186487.21|EH38E1967497_rev_tile1-1_MYT1L|ENSG00000186487.21|EH38E1967497|2-1745504-G-A	rs11889846	NC_000002.12:1745503:G:A	cardiac_neuro_cava_random:REF_MYT1L|ENSG00000186487.21|EH38E1967497_rev_tile1-1	cardiac_neuro_cava_random:ALT_MYT1L|ENSG00000186487.21|EH38E1967497_rev_tile1-1_MYT1L|ENSG00000186487.21|EH38E1967497|2-1745504-G-A	chr2	1745396	1745666	-	TCCTTAGATGGTGCCCTGTGGTCAGCAATGCACCTGTGACCTCCGGGCTATGTCTCGTGGTAGTTGCTTTTGTGTTTTAACATAGCAACAGGAAACTAGCCTATTACCCACCAATCCCATTCCAGGCTGCTTTCAAACGCAGCTCAGGCTAGAACACCAGCACGGGGACACAGCTGAGACTTGGGGTTTGCGACGGGAACACGCCCATGCTGTGCCTCTGAATCTGGCACCGTCACCCTGTGGCCTGGGTTCAGCAACTTGGCCTCACCT	TCCTTAGATGGTGCCCTGTGGTCAGCAATGCACCTGTGACCTCCGGGCTATGTCTCGTGGTAGTTGCTTTTGTGTTTTAACATAGCAACAGGAAACTAGCCTATTACCCACCAATCCCATTCCAGGCTGCTTTCAAACGCAGCTCAGGCTAGAACACCAGCATGGGGACACAGCTGAGACTTGGGGTTTGCGACGGGAACACGCCCATGCTGTGCCTCTGAATCTGGCACCGTCACCCTGTGGCCTGGGTTCAGCAACTTGGCCTCACCT	162	0.928464	-0.0493634	0.0493634	FALSE	FALSE	TRUE	FALSE	-0.00833171	1	0.15462	FALSE	increasing	-0.0660394	1	0.00502608	FALSE	increasing	MYT1L	['neuro']	47279	chr2:1745396-1745666	ENSG00000130508.11	EH38E1967497					2-1745504-G-A	8751	0.0575043	0.096437	0	0.0505261	0.0217514	0.096437	0.031682	very common	1745504	G	A	chr2:1745504:G:A					FALSE	1749275	1749276	1749276	chr2:1749276:G:A	ZNF358.H13CORE.0.SG.A	147	171	-	2.8003	0.8959	2.6496	0.8477	10.3675	0.7324	10.2168	0.7217	2.8003	0.8959	10.3675	0.7324	-0.1507	0.1507	ZNF358	134.9	TRUE					cardiac_septum	PXDN	0.2498561072918061	848	FALSE	FALSE	FALSE	FALSE	['MED1', 'ELL2', 'MEN1', 'KLF3', 'SS18', 'AR', 'E2F1', 'SUPT5H', 'JUN', 'HDAC2', 'EZH2', 'CDKN1B', 'ETV4', 'RPA2', 'BRD1', 'POU2F1']	16	16	0.578	0.00214074	0.00214074	36													FALSE										FALSE	FALSE	FALSE	FALSE														FALSE	FALSE	activating_TF_effect	0.285714	7	predicted_repressor	1745503	-0.422242	-0.88395	-0.588589	-0.203214	-0.651847	-0.699716	-0.177364				-0.383161	-0.949093	-0.727257	-0.21574	-0.772583	-0.931143	-0.332894				0.322597	0.606708	0.940451	0.891761	0.621084	0.599367	0.990997				0.467472	0.892522	0.632872	0.347507	0.703828	0.799611	0.57859				0.960287	0.994315	0.980821	0.960287	0.971741	0.992335	0.998637				-0.310189	0.563886	0.998637	RNA_SEQ	TRUE	-1.08689	-1	5.83333	1.63833	10	DNASE:SK-N-SH treated with 6 uM all-trans-retinoic acid for 48 hours	-0.440557	-0.458842	1.45205	0.840345	1.53333	ATAC:BM1137-GMP2-mid-ATAC-1 / Bone Marrow CD34+ / GMP-B	-0.159276	0	10	1.32097	10	CHIP:H3K79me2:endothelial cell of umbilical vein male newborn	1.38398	0.25	10	2.43562	10	CAGE:Endothelial Cells - Aortic,	-0.881065	-0.624304	10	1.95693	10	CHIP:H3K4me3:brain microvascular endothelial cell	-0.967887	-0.671171	10	1.95791	10	CHIP:H3K4me3:astrocyte of the cerebellum	-0.0921624	-0.0465116	10	1.49417	10	CAGE:Adipocyte - perirenal,	TRUE	-0.010825	1.269	TRUE	0.245477	2.707	TRUE	-0.0844727	-0.045166	0.0393066	TRUE	0.0393066	-0.0414883	0.0414883	0.0119143	0.000530601	TRUE
cardiac_neuro_cava_random:ALT_MYT1L|ENSG00000186487.21|EH38E3320263_rev_tile1-1_MYT1L|ENSG00000186487.21|EH38E3320263|2-1757955-C-G	rs11888822	NC_000002.12:1757954:C:G	cardiac_neuro_cava_random:REF_MYT1L|ENSG00000186487.21|EH38E3320263_rev_tile1-1	cardiac_neuro_cava_random:ALT_MYT1L|ENSG00000186487.21|EH38E3320263_rev_tile1-1_MYT1L|ENSG00000186487.21|EH38E3320263|2-1757955-C-G	chr2	1757876	1758146	-	TAGTCCAATTTCTCCACCCACTGCCCTGGAGCCACACGTCTGGCAGTCCTGGGGCAAAAACCTCCAGGTTTTGACTCTCAGCTGGAATGGAGCCTTTGAAGATGGCGCAGAAATGTACTCAGCTCCTCTGGGTGGAGAGGCTCACTCTTTTGAAGTTGGATTGAATTTAAAAATGAGGGTCCTGGGATTTTGTCATAAAGCAAACACATTCATTCTATAGTGGAGGGTGGGAAACACGTCTGCAGCTCAAGTTCCAAGGGTTATGGGTGC	TAGTCCAATTTCTCCACCCACTGCCCTGGAGCCACACGTCTGGCAGTCCTGGGGCAAAAACCTCCAGGTTTTGACTCTCAGCTGGAATGGAGCCTTTGAAGATGGCGCAGAAATGTACTCAGCTCCTCTGGGTGGAGAGGCTCACTCTTTTGAAGTTGGATTGAATTTAAAAATGAGGGTCCTGGGATTTTCTCATAAAGCAAACACATTCATTCTATAGTGGAGGGTGGGAAACACGTCTGCAGCTCAAGTTCCAAGGGTTATGGGTGC	191	0.692969	-0.19839	0.19839	FALSE	FALSE	TRUE	FALSE	0.165318	1	0.604769	FALSE	increasing	-0.0373837	1	0.0793095	FALSE	increasing	MYT1L	['neuro']	34828	chr2:1757876-1758146	ENSG00000130508.11	EH38E3320263					2-1757955-C-G	2020	0.0132715	0.0461761	0	0.000176388	0	0.0461761	0	common	1757955	C	G	chr2:1757955:C:G					FALSE	1761726	1761727	1761727	chr2:1761727:C:G																														FALSE	FALSE	FALSE	FALSE	['YY1', 'RUNX1T1']	2	2	22.129	0.0819593	0.0819593	25													FALSE										FALSE	FALSE	FALSE	FALSE														FALSE	FALSE	no_tfbs_annotation				1757954	-0.176601	-0.291221	0.00844477	-0.524396	-0.0234433	-0.185502	-0.198815				-0.226711	-0.291254	-0.0115355	-0.628119	-0.0576161	-0.242445	-0.332894				0.613947	0.599367	0.902982	0.710539	0.879325	0.591924	0.988142				0.257471	0.322332	0.359781	0.560576	0.299373	0.379475	0.560638				0.758254	0.911155	0.972376	0.973605	0.911155	0.833576	0.998074				-0.234319	0.500672	0.998074	RNA_SEQ	TRUE	-0.122899	0	1.2	0.390241	4.2	DNASE:SK-N-DZ	-0.159095	-0.13986	0.037037	0.166503	0.457447	ATAC:BM0828-MEGA1-A-151109 / Bone Marrow CD34+ / Mega	-0.0571881	-0.0606061	10	0.431546	10	CHIP:H3K9me3:iPS-18c female adult (48 years)	-0.0704294	0	1.33333	0.261886	2.2	CAGE:neuroblastoma cell line:CHP-134	0.023561	-0.114739	4.41026	0.658214	4.41026	CHIP:H3K9me3:bipolar neuron originated from GM23338 treated with 0.5 ug/mL doxycycline hyclate for 4 days	0.0195927	-0.0557143	4.41026	0.611548	4.41026	CHIP:H3K9me3:bipolar neuron originated from GM23338 treated with 0.5 ug/mL doxycycline hyclate for 4 days	-0.0673059	-0.05	10	0.405434	10	CHIP:H3K9me3:H9	TRUE	0.772423	9.122	TRUE	0.913673	9.393	TRUE	-0.179688	-0.242188	-0.0625	TRUE	0.0625	0.0064058	0.00791527	0.00981428	7.52489e-05	TRUE
cardiac_neuro_cava_random:ALT_MYT1L|ENSG00000186487.21|EH38E3320265_rev_tile1-1_MYT1L|ENSG00000186487.21|EH38E3320265|2-1759025-T-C	rs115045122	NC_000002.12:1759024:T:C	cardiac_neuro_cava_random:REF_MYT1L|ENSG00000186487.21|EH38E3320265_rev_tile1-1	cardiac_neuro_cava_random:ALT_MYT1L|ENSG00000186487.21|EH38E3320265_rev_tile1-1_MYT1L|ENSG00000186487.21|EH38E3320265|2-1759025-T-C	chr2	1758919	1759189	-	GTCTAGCCAGAGGATTGTATATGCACCAATCAGCACTCTGTGTCTAGCTTGGGGTTTGTGGATGCACTAATCAGCACTCTGTATCTAGCTAATCTAGTGGGGACTTAGCACCTCTAAAGACAAGAGAAAAACAAGACAAGGCCACATGGCCCCATGCATCCACCACCGGCTTCACACCCCTGCACTCGCAGTGTCTTGATGGGAATGTGGATGTTTTATTTCCTAAAATGCAAGAGCCTGGCCCACAGGTCCTTCATGCTGTTTGAGCTC	GTCTAGCCAGAGGATTGTATATGCACCAATCAGCACTCTGTGTCTAGCTTGGGGTTTGTGGATGCACTAATCAGCACTCTGTATCTAGCTAATCTAGTGGGGACTTAGCACCTCTAAAGACAAGAGAAAAACAAGACAAGGCCACATGGCCCCATGCATCCACCGCCGGCTTCACACCCCTGCACTCGCAGTGTCTTGATGGGAATGTGGATGTTTTATTTCCTAAAATGCAAGAGCCTGGCCCACAGGTCCTTCATGCTGTTTGAGCTC	164	0.372738	0.204908	0.204908	FALSE	FALSE	TRUE	FALSE	0.110255	1	0.462032	FALSE	increasing	0.302436	1	0.960218	FALSE	increasing	MYT1L	['neuro']	33758	chr2:1758919-1759189	ENSG00000130508.11	EH38E3320265					2-1759025-T-C	2084	0.013693	0.0474789	0	0.000293945	0	0.0474789	0	common	1759025	T	C	chr2:1759025:T:C					FALSE	1762796	1762797	1762797	chr2:1762797:T:C	ZN429.H13CORE.0.P.C	147	169	+	1.6884	0.6304	2.2111	0.8255	10.5201	0.7246	11.0427	0.7606	2.2111	0.8255	11.0427	0.7606	0.5227	0.5227	ZNF429	37.1	TRUE					right_cardiac_atrium	PXDN	0.2477832034283156	14371	FALSE	FALSE	FALSE	FALSE	['ZNF558', 'EZH2']	2	2	19.873	0.0736037	0.0736037	37													FALSE										FALSE	FALSE	FALSE	FALSE														FALSE	FALSE	activating_TF_effect	0.25	4	predicted_repressor	1759024	-0.615172	0.202497	-0.323623	-0.336559	-0.0208272	0.541091	-0.0954501				-0.777192	0.259272	-0.503309	-0.42182	-0.103452	0.584379	-0.226711				0.865561	0.807218	0.955539	0.934881	0.972376	0.884452	0.991201				0.649763	0.34364	0.564298	0.48721	0.632516	0.541091	0.497215				0.879325	0.939103	0.989667	0.944322	0.972376	0.884452	0.994933				-0.161743	0.502401	0.994933	RNA_SEQ	TRUE	-0.415427	-0.4	3.2	0.695411	3.85714	DNASE:RPMI-7951	-0.456494	-0.439773	-0.298246	0.456494	0.616438	ATAC:BM0106-Day0-MCP-A / Bone Marrow CD34+ / pDC	-0.299871	-0.24	6.32308	0.519142	10	CHIP:H3K27ac:KOPT-K1	-0.318953	-0.190909	2	0.475476	6	CAGE:Hep-2 cells treated with Streptococci strain JRS4, biol_	-0.197812	-0.226999	2.68675	0.686273	3.23077	CHIP:H3K9me3:bipolar neuron originated from GM23338 treated with 0.5 ug/mL doxycycline hyclate for 4 days	-0.209594	-0.210258	2.68675	0.664322	3.23077	CHIP:H3K9me3:bipolar neuron originated from GM23338 treated with 0.5 ug/mL doxycycline hyclate for 4 days	-0.317117	-0.25	6.32308	0.536142	10	CHIP:H3K27ac:KOPT-K1	TRUE	0.076155	1.886	TRUE	0.0315	1.209	TRUE	0.287109	0.300781	0.0136719	TRUE	0.0136719	0.0162266	0.0162266	0.0161584	0.000268585	TRUE
cardiac_neuro_cava_random:ALT_MYT1L|ENSG00000186487.21|EH38E3320265_rev_tile1-1_MYT1L|ENSG00000186487.21|EH38E3320265|2-1759056-T-C	rs2382560	NC_000002.12:1759055:T:C	cardiac_neuro_cava_random:REF_MYT1L|ENSG00000186487.21|EH38E3320265_rev_tile1-1	cardiac_neuro_cava_random:ALT_MYT1L|ENSG00000186487.21|EH38E3320265_rev_tile1-1_MYT1L|ENSG00000186487.21|EH38E3320265|2-1759056-T-C	chr2	1758919	1759189	-	GTCTAGCCAGAGGATTGTATATGCACCAATCAGCACTCTGTGTCTAGCTTGGGGTTTGTGGATGCACTAATCAGCACTCTGTATCTAGCTAATCTAGTGGGGACTTAGCACCTCTAAAGACAAGAGAAAAACAAGACAAGGCCACATGGCCCCATGCATCCACCACCGGCTTCACACCCCTGCACTCGCAGTGTCTTGATGGGAATGTGGATGTTTTATTTCCTAAAATGCAAGAGCCTGGCCCACAGGTCCTTCATGCTGTTTGAGCTC	GTCTAGCCAGAGGATTGTATATGCACCAATCAGCACTCTGTGTCTAGCTTGGGGTTTGTGGATGCACTAATCAGCACTCTGTATCTAGCTAATCTAGTGGGGACTTAGCACCTCTAAAGACAAGAGAAAAACAGGACAAGGCCACATGGCCCCATGCATCCACCACCGGCTTCACACCCCTGCACTCGCAGTGTCTTGATGGGAATGTGGATGTTTTATTTCCTAAAATGCAAGAGCCTGGCCCACAGGTCCTTCATGCTGTTTGAGCTC	133	0.537655	0.157885	0.157885	FALSE	FALSE	TRUE	FALSE	0.110255	1	0.462032	FALSE	increasing	0.255038	1	0.837349	FALSE	increasing	MYT1L	['neuro']	33727	chr2:1758919-1759189	ENSG00000130508.11	EH38E3320265					2-1759056-T-C	54837	0.360656	0.598107	0.598107	0.301041	0.35353	0.459516	0.268012	very common	1759056	T	C	chr2:1759056:T:C	151.63	Brain_Frontal_Cortex_BA9	1	ENSG00000130508	TRUE	1762827	1762828	1762828	chr2:1762828:T:C	PHF21A.H13CORE.0.B.B	124	134	+	2.9465	0.989	2.9482	0.9896	5.456	0.9444	5.4577	0.9447	2.9482	0.9896	5.4577	0.9447	0.0017	0.0017	PHF21A	64.9	TRUE					right_cardiac_atrium	PXDN	0.2477832034283156	14371	FALSE	FALSE	FALSE	FALSE	['ZNF558', 'EZH2']	2	2	19.873	0.0736037	0.0736037	37													FALSE	0.00316835	0.000931269	0.000931269	0.00316835	0.000931269	PXDN	5.59947	Esophagus_Muscularis	1	TRUE	FALSE	FALSE	FALSE	Height	0.0013274902005577	1.11775e-05	-1	0.00132749	0.00132749	1.11775e-05	1.11775e-05	FALSE	FALSE	FALSE	FALSE	Adult height	FALSE	FALSE	activating_TF_effect	0.5	2	context_dependent	1759055	0.0293967	-0.458169	-0.0980905	-0.100079	-0.0966136	0.30968	-0.0406379				0.0576161	-0.449849	-0.103452	-0.103452	-0.0691056	0.317335	-0.0633608				0.661785	-0.0115355	0.847126	0.641886	0.721776	0.70478	0.998029				0.269462	0.458169	0.423278	0.318421	0.343611	0.328822	0.463203				0.940451	0.981678	0.954525	0.946766	0.963724	0.70478	0.998029				-0.0885968	0.419865	0.998029	RNA_SEQ	TRUE	-0.080751	0	1.3	0.323375	6.4	DNASE:SK-N-DZ	-0.180837	-0.124709	0.0833333	0.211539	0.479452	ATAC:BM0106-Day0-MCP-A / Bone Marrow CD34+ / pDC	-0.167709	-0.181818	3.56897	0.40188	6.95652	CHIP:H3K9me3:UCSF-4	-0.578633	-0.428571	1	0.608633	3.33333	CAGE:hepatic mesenchymal tumor cell line:LI90	-0.244198	-0.264921	3.08654	0.695879	3.1	CAGE:neuroblastoma cell line:CHP-134	-0.277648	-0.323452	3.08654	0.67863	3.1	CAGE:neuroblastoma cell line:CHP-134	-0.206047	-0.197368	3.56897	0.41639	6.95652	CHIP:H3K9me3:UCSF-4	TRUE	-0.081821	0.905	TRUE	-0.023296	0.979	TRUE	0.287109	0.390625	0.103516	TRUE	0.103516	0.0200685	0.0200685	0.010062	0.000201481	TRUE
cardiac_neuro_cava_random:ALT_MYT1L|ENSG00000186487.21|EH38E1967523_rev_tile1-1_MYT1L|ENSG00000186487.21|EH38E1967523|2-1772989-C-T	rs6745451	NC_000002.12:1772988:C:T	cardiac_neuro_cava_random:REF_MYT1L|ENSG00000186487.21|EH38E1967523_rev_tile1-1	cardiac_neuro_cava_random:ALT_MYT1L|ENSG00000186487.21|EH38E1967523_rev_tile1-1_MYT1L|ENSG00000186487.21|EH38E1967523|2-1772989-C-T	chr2	1772926	1773196	-	ATGGCTGGAGGGTCCCTGGGCCATTCAGCTTAGAGCCTCCACTTGCCTGTTGCTTGTGAATTACGTGTCATTATTTGCTGTAGTGCTCAAAATATGTCCTGGAATTTAATGAACTGTTGGTTCAAAAATGTTCTTAAATGCTTTAGGCTTATCTGATGGAAAGTTGGAAGGATTAGCCTGCAGTCACATTTTTAAAATTCTTTCAGCGCAGCCCAAGCAGAGGGTCCCTTCGCTCTTCAGGCCTGGAAAGTCGTCCTTCAGTCTGGACTT	ATGGCTGGAGGGTCCCTGGGCCATTCAGCTTAGAGCCTCCACTTGCCTGTTGCTTGTGAATTACGTGTCATTATTTGCTGTAGTGCTCAAAATATGTCCTGGAATTTAATGAACTGTTGGTTCAAAAATGTTCTTAAATGCTTTAGGCTTATCTGATGGAAAGTTGGAAGGATTAGCCTGCAGTCACATTTTTAAAATTCTTTCAGCACAGCCCAAGCAGAGGGTCCCTTCGCTCTTCAGGCCTGGAAAGTCGTCCTTCAGTCTGGACTT	207	0.981299	-0.0191723	0.0191723	FALSE	FALSE	TRUE	FALSE	-1.20324	2.08682e-05	-2.94291	TRUE	reducing	-1.21974	2.95647e-07	-2.98568	TRUE	reducing	MYT1L	['neuro']	19794	chr2:1772926-1773196	ENSG00000284600.1	EH38E1967523					2-1772989-C-T	37582	0.247429	0.304713	0.303655	0.236675	0.25	0.304713	0.188473	very common	1772989	C	T	chr2:1772989:C:T					FALSE	1776760	1776761	1776761	chr2:1776761:C:T	ZFP90.H13CORE.1.P.C	198	220	+	2.1104	0.7486	2.819	1	11.5995	0.6203	12.3081	0.6582	2.819	1	12.3081	0.6582	0.7086	0.7086	ZFP90	81.1	TRUE					mesothelial_cell_of_epicardium	PXDN	0.2092596674472502	28378	FALSE	FALSE	FALSE	FALSE	['HDAC3', 'SMARCA2', 'SMARCC1', 'YY1AP1', 'ESRRA', 'GRHL2', 'DPF2', 'SMARCB1', 'ARID1A', 'CREBBP', 'MED1', 'TFAP2C', 'GATA3', 'AHR', 'NR2F2', 'FOXO1-PAX3', 'TEAD4', 'GATA2', 'NR3C1', 'SMARCA4', 'TFAP2A', 'OTX2', 'EP300', 'ESR1', 'YAP1', 'PGR', 'STAT3', 'LHX2', 'FOXA1', 'SMARCE1', 'ZNF592']	31	31	2.965	0.0109815	0.0109815	27													FALSE										FALSE	FALSE	FALSE	FALSE														FALSE	FALSE	repressing_TF_effect	0.75	4	predicted_activator	1772988	0.805268	0.485482	0.432713	0.230792	0.424594	0.794628	-0.0759086				0.818943	0.648619	0.792675	0.312224	0.753308	0.848739	-0.21574				0.989182	0.981255	0.997575	0.986078	0.991788	0.934881	0.997888				0.811011	0.617657	0.756359	0.466466	0.691882	0.794628	0.616636				0.989182	0.981255	0.997575	0.986078	0.991788	0.934881	0.997888				0.131054	0.61309	0.997888	RNA_SEQ	TRUE	0.818759	1	10	2.95268	10	DNASE:HeLa-S3	3.98262	4.00947	5.37313	3.98262	5.37313	ATAC:BM1077-MCP / Bone Marrow CD34+ / pDC	0.442579	0.652174	10	2.57297	10	CHIP:H3K27me3:fibroblast of lung female child (11 year) and male adult (45 years)	2.54899	1.88562	10	2.86897	10	CAGE:Sebocyte,	0.325934	0.578818	10	2.66663	10	DNASE:brain microvascular endothelial cell	0.436997	0.81982	10	2.66502	10	DNASE:brain microvascular endothelial cell	0.749907	0.8	10	2.65934	10	CAGE:Adipocyte - omental,	TRUE	0.25524	3.766	TRUE	0.567596	6.142	TRUE	-1.46094	-1.53125	-0.0703125	TRUE	0.0703125	-0.0275967	0.0275967	0.0125522	0.000360127	TRUE
cardiac_neuro_cava_random:ALT_MYT1L|ENSG00000186487.21|EH38E1967523_rev_tile1-1_MYT1L|ENSG00000186487.21|EH38E1967523|2-1773027-C-T	rs74812952	NC_000002.12:1773026:C:T	cardiac_neuro_cava_random:REF_MYT1L|ENSG00000186487.21|EH38E1967523_rev_tile1-1	cardiac_neuro_cava_random:ALT_MYT1L|ENSG00000186487.21|EH38E1967523_rev_tile1-1_MYT1L|ENSG00000186487.21|EH38E1967523|2-1773027-C-T	chr2	1772926	1773196	-	ATGGCTGGAGGGTCCCTGGGCCATTCAGCTTAGAGCCTCCACTTGCCTGTTGCTTGTGAATTACGTGTCATTATTTGCTGTAGTGCTCAAAATATGTCCTGGAATTTAATGAACTGTTGGTTCAAAAATGTTCTTAAATGCTTTAGGCTTATCTGATGGAAAGTTGGAAGGATTAGCCTGCAGTCACATTTTTAAAATTCTTTCAGCGCAGCCCAAGCAGAGGGTCCCTTCGCTCTTCAGGCCTGGAAAGTCGTCCTTCAGTCTGGACTT	ATGGCTGGAGGGTCCCTGGGCCATTCAGCTTAGAGCCTCCACTTGCCTGTTGCTTGTGAATTACGTGTCATTATTTGCTGTAGTGCTCAAAATATGTCCTGGAATTTAATGAACTGTTGGTTCAAAAATGTTCTTAAATGCTTTAGGCTTATCTGATGGAAAGTTGGAAAGATTAGCCTGCAGTCACATTTTTAAAATTCTTTCAGCGCAGCCCAAGCAGAGGGTCCCTTCGCTCTTCAGGCCTGGAAAGTCGTCCTTCAGTCTGGACTT	169	0.695941	0.219183	0.219183	FALSE	FALSE	TRUE	FALSE	-1.20324	2.08682e-05	-2.94291	TRUE	reducing	-0.987977	0.0274526	-2.38489	TRUE	reducing	MYT1L	['neuro']	19756	chr2:1772926-1773196	ENSG00000284600.1	EH38E1967523					2-1773027-C-T	3182	0.0209111	0.0713527	0	0.000161689	0	0.0713527	0	common	1773027	C	T	chr2:1773027:C:T					FALSE	1776798	1776799	1776799	chr2:1776799:C:T	PITX2.H13CORE.0.SM.B	169	178	+	3.8707	0.9718	3.1878	0.8004	6.6036	0.9395	5.9207	0.8424	3.8707	0.9718	6.6036	0.9395	-0.6829	0.6829	PITX2	29.9	TRUE					mesothelial_cell_of_epicardium	PXDN	0.2092596674472502	28378	FALSE	FALSE	FALSE	FALSE	['HDAC3', 'SMARCA2', 'SMARCC1', 'YY1AP1', 'ESRRA', 'GRHL2', 'DPF2', 'SMARCB1', 'ARID1A', 'CREBBP', 'MED1', 'TFAP2C', 'GATA3', 'AHR', 'NR2F2', 'FOXO1-PAX3', 'TEAD4', 'GATA2', 'NR3C1', 'SMARCA4', 'TFAP2A', 'OTX2', 'EP300', 'ESR1', 'YAP1', 'PGR', 'STAT3', 'LHX2', 'FOXA1', 'SMARCE1', 'ZNF592']	31	31	2.965	0.0109815	0.0109815	27													FALSE										FALSE	FALSE	FALSE	FALSE														FALSE	FALSE	repressing_TF_effect			not_enough_data	1773026	-0.523179	-0.439827	-0.282846	-0.144324	-0.493027	0.0934886	-0.101719				-0.635053	-0.721776	-0.568981	-0.226711	-0.803161	0.0557081	-0.24848				0.961175	0.989667	0.995687	0.993008	0.97109	0.967613	0.999198				0.639132	0.704828	0.703765	0.449004	0.716239	0.733046	0.600926				0.990997	0.995785	0.998757	0.993008	0.998786	0.987867	0.999198				-0.180919	0.597105	0.999198	RNA_SEQ	TRUE	-3.86473	-3.775	10	4.93334	10	DNASE:AG08396	0.795022	0.945833	1.35106	0.835763	1.35106	ATAC:BM0828-MEGA1-A-151109 / Bone Marrow CD34+ / Mega	-0.459866	0.142857	10	2.21556	10	CHIP:H3K27me3:fibroblast of lung female child (11 year) and male adult (45 years)	-2.6045	-1.12143	10	3.43224	10	CAGE:Smooth Muscle Cells - Umbilical artery,	-1.42552	-0.658847	10	3.54799	10	DNASE:brain microvascular endothelial cell	-1.24791	-0.385714	10	3.50169	10	DNASE:astrocyte of the cerebellum	-1.14697	-0.2	10	2.70384	10	CAGE:Adipocyte - breast,	TRUE	0.175157	2.845	TRUE	0.216188	2.432	TRUE	-1.46094	-1.50781	-0.046875	TRUE	0.046875	-0.0109246	0.0109246	0.00973733	0.000105975	TRUE
cardiac_neuro_cava_random:ALT_MYT1L|ENSG00000186487.21|EH38E1967523_rev_tile1-1_MYT1L|ENSG00000186487.21|EH38E1967523|2-1773164-C-G	rs78009545	NC_000002.12:1773163:C:G	cardiac_neuro_cava_random:REF_MYT1L|ENSG00000186487.21|EH38E1967523_rev_tile1-1	cardiac_neuro_cava_random:ALT_MYT1L|ENSG00000186487.21|EH38E1967523_rev_tile1-1_MYT1L|ENSG00000186487.21|EH38E1967523|2-1773164-C-G	chr2	1772926	1773196	-	ATGGCTGGAGGGTCCCTGGGCCATTCAGCTTAGAGCCTCCACTTGCCTGTTGCTTGTGAATTACGTGTCATTATTTGCTGTAGTGCTCAAAATATGTCCTGGAATTTAATGAACTGTTGGTTCAAAAATGTTCTTAAATGCTTTAGGCTTATCTGATGGAAAGTTGGAAGGATTAGCCTGCAGTCACATTTTTAAAATTCTTTCAGCGCAGCCCAAGCAGAGGGTCCCTTCGCTCTTCAGGCCTGGAAAGTCGTCCTTCAGTCTGGACTT	ATGGCTGGAGGGTCCCTGGGCCATTCAGCTTACAGCCTCCACTTGCCTGTTGCTTGTGAATTACGTGTCATTATTTGCTGTAGTGCTCAAAATATGTCCTGGAATTTAATGAACTGTTGGTTCAAAAATGTTCTTAAATGCTTTAGGCTTATCTGATGGAAAGTTGGAAGGATTAGCCTGCAGTCACATTTTTAAAATTCTTTCAGCGCAGCCCAAGCAGAGGGTCCCTTCGCTCTTCAGGCCTGGAAAGTCGTCCTTCAGTCTGGACTT	32	0.669353	0.249931	0.249931	FALSE	FALSE	TRUE	FALSE	-1.20324	2.08682e-05	-2.94291	TRUE	reducing	-0.962264	0.0969953	-2.31824	FALSE	reducing	MYT1L	['neuro']	19619	chr2:1772926-1773196	ENSG00000284600.1	EH38E1967523					2-1773164-C-G	2577	0.0169328	0.057787	0	0.000161674	0	0.057787	0	common	1773164	C	G	chr2:1773164:C:G					FALSE	1776935	1776936	1776936	chr2:1776936:C:G	ZN787.H13CORE.1.S.C	33	44	+	3.2396	0.8541	3.329	0.8777	7.1194	0.8249	7.2088	0.8353	3.329	0.8777	7.2088	0.8353	0.0894	0.0894	ZNF787	30.5	TRUE					mesothelial_cell_of_epicardium	PXDN	0.2092596674472502	28378	FALSE	FALSE	FALSE	FALSE	['HDAC3', 'SMARCA2', 'SMARCC1', 'YY1AP1', 'ESRRA', 'GRHL2', 'DPF2', 'SMARCB1', 'ARID1A', 'CREBBP', 'MED1', 'TFAP2C', 'GATA3', 'AHR', 'NR2F2', 'FOXO1-PAX3', 'TEAD4', 'GATA2', 'NR3C1', 'SMARCA4', 'TFAP2A', 'OTX2', 'EP300', 'ESR1', 'YAP1', 'PGR', 'STAT3', 'LHX2', 'FOXA1', 'SMARCE1', 'ZNF592']	31	31	2.965	0.0109815	0.0109815	27													FALSE										FALSE	FALSE	FALSE	FALSE														FALSE	FALSE	activating_TF_effect			not_enough_data	1773163	-0.136708	0.585406	0.255862	0.161918	0.541552	0.716145	0.176567				-0.226711	0.680793	0.322597	0.182508	0.591924	0.822671	0.280661				0.923901	0.950237	0.982092	0.884452	0.957501	0.966869	0.99899				0.301256	0.616603	0.519214	0.290667	0.594828	0.716145	0.547808				0.923901	0.950237	0.982092	0.884452	0.957501	0.966869	0.99899				0.220108	0.494235	0.99899	RNA_SEQ	TRUE	2.32099	1.71429	10	2.51437	10	DNASE:lung embryo (112 days)	1.34552	1.26122	2.45205	1.34552	2.45205	ATAC:BM0106-Day0-MCP-A / Bone Marrow CD34+ / pDC	0.0208851	0	10	0.830568	10	CHIP:H2BK5ac:trophoblast cell originated from H1-hESC	0.884934	0.5	9	1.57171	9	CAGE:hepatic mesenchymal tumor cell line:LI90	1.1493	1	7	1.48632	7	CAGE:neurofibroma cell line:Hs 53.T	1.29804	1.12727	7	1.60176	7	CAGE:neurofibroma cell line:Hs 53.T	0.418924	0.121951	10	1.13414	10	CHIP:H2BK120ac:trophoblast cell originated from H1-hESC	TRUE	-0.076534	0.928	TRUE	0.082709	1.469	TRUE	-1.46094	-1.41406	0.046875	TRUE	0.046875	0.005289	0.0102649	0.00886092	9.54105e-05	TRUE
cardiac_neuro_cava_random:ALT_MYT1L|ENSG00000186487.21|EH38E1967526_rev_tile1-1_MYT1L|ENSG00000186487.21|EH38E1967526|2-1775751-A-G	rs6726699	NC_000002.12:1775750:A:G	cardiac_neuro_cava_random:REF_MYT1L|ENSG00000186487.21|EH38E1967526_rev_tile1-1	cardiac_neuro_cava_random:ALT_MYT1L|ENSG00000186487.21|EH38E1967526_rev_tile1-1_MYT1L|ENSG00000186487.21|EH38E1967526|2-1775751-A-G	chr2	1775561	1775831	-	GTTGGAGCTGGGCAGTGGGGATTGGACATTTGGGTAGAGCACTGTCAGAGGTGTTCAACCCAGAGCGACTCCATCCTGAGTAGGGGCTGGTGAAATGAGGCTGAGACCTACAGGGCTGCATTCCCAGGAGGTGAGGCATTCTCAGTCACGGGAGGAGCTAGGAGGTCGGCAGGACTGGTTTCACAAGATGCAGGTCACAAAGACCCCACTGATAAGACAGGATTGGGGAAAGTAGCCAGCCAAAATCCACCAAAACCAAGATGGCCACAA	GTTGGAGCTGGGCAGTGGGGATTGGACATTTGGGTAGAGCACTGTCAGAGGTGTTCAACCCAGAGCGACTCCATCCTGAGCAGGGGCTGGTGAAATGAGGCTGAGACCTACAGGGCTGCATTCCCAGGAGGTGAGGCATTCTCAGTCACGGGAGGAGCTAGGAGGTCGGCAGGACTGGTTTCACAAGATGCAGGTCACAAAGACCCCACTGATAAGACAGGATTGGGGAAAGTAGCCAGCCAAAATCCACCAAAACCAAGATGGCCACAA	80	0.960687	-0.0359821	0.0359821	FALSE	FALSE	TRUE	FALSE	0.175963	1	0.632365	FALSE	increasing	0.135211	1	0.526724	FALSE	increasing	MYT1L	['neuro']	17032	chr2:1775561-1775831	ENSG00000284600.1	EH38E1967526					2-1775751-A-G	126601	0.833077	0.914056	0.774106	0.800168	0.820815	0.914056	0.728637	very common	1775751	A	G	chr2:1775751:A:G					FALSE	1779522	1779523	1779523	chr2:1779523:A:G	ZKSC8.H13CORE.0.P.B	65	95	+	2.1879	0.8821	2.4804	1	12.6874	0.6822	12.9799	0.698	2.4804	1	12.9799	0.698	0.2925	0.2925	ZKSCAN8	27.5	TRUE									FALSE	FALSE	FALSE	FALSE	['ESR2', 'GRHL2', 'ESR1', 'EZH2', 'TEAD4', 'NRIP1', 'NCOA2', 'ZNF592', 'TEAD1', 'MED26', 'DPF2']	11	11	3.225	0.0119444	0.0119444	23													FALSE										FALSE	FALSE	FALSE	FALSE														FALSE	FALSE	repressing_TF_effect	0.6	5	context_dependent	1775750	0.408219	0.362161	0.197008	0.10624	0.665306	0.648334	-0.00619484				0.383161	0.46806	0.27	0.160114	0.830022	0.814338	-0.0691056				0.987867	0.986702	0.995975	0.988411	0.988674	0.989182	0.996329				0.437531	0.523926	0.557398	0.438301	0.727932	0.787844	0.527534				0.987867	0.986702	0.995975	0.988411	0.988674	0.989182	0.996413				0.103618	0.519686	0.996413	RNA_SEQ	TRUE	-0.714466	-0.5	10	1.86273	10	DNASE:Jurkat clone E61	-2.5015	-2.4677	-1.60638	2.5015	3.55224	ATAC:BM1077-MCP / Bone Marrow CD34+ / pDC	-0.0361361	-0.0666667	10	1.32812	10	CHIP:H3K27me3:myotube	-1.75924	-0.833333	4	2.04184	10	CAGE:Smooth Muscle Cells - Umbilical artery,	-0.141028	-0.411111	5.38418	1.60913	7.66667	CAGE:neurofibroma cell line:Hs 53.T	-0.130687	-0.291667	5.38418	1.57536	7.66667	CAGE:neurofibroma cell line:Hs 53.T	-0.333744	-0.214286	10	1.48385	10	CAGE:Fibroblast - Gingival, (GFH2)	TRUE	0.11221	2.202	TRUE	0.056436	1.329	TRUE	0.0598145	0.0235596	-0.0362549	TRUE	0.0362549	0.00629081	0.015048	0.0101338	0.000145485	TRUE
cardiac_neuro_cava_random:ALT_MYT1L|ENSG00000186487.21|EH38E3320286_rev_tile1-1_MYT1L|ENSG00000186487.21|EH38E3320286|2-1781113-C-T	rs34503921	NC_000002.12:1781112:C:T	cardiac_neuro_cava_random:REF_MYT1L|ENSG00000186487.21|EH38E3320286_rev_tile1-1	cardiac_neuro_cava_random:ALT_MYT1L|ENSG00000186487.21|EH38E3320286_rev_tile1-1_MYT1L|ENSG00000186487.21|EH38E3320286|2-1781113-C-T	chr2	1780992	1781262	-	CAGGTGGAGCCTAAATAGAGCAGTCAGATATCAATCAGGTAACGGCAAACTGGTTTCTAGCTAATGGAACGTTAAGTGGGCAGGACTGCAGTGGAGGGGAGAAAAAAATAAAATCCTTTTCCTCTACCCATCACAGTTTCCACAGCTGCGGCCTTGTAAACTAGACTTGCAAGAAACAGGTTAACATGAGAAAAACAGAAGTTTATTCACACGTGCCTCTCACAGGTACCTACAGCAGCACCCAGTGTTGAGAGTGCCGGGGTGGGTAGG	CAGGTGGAGCCTAAATAGAGCAGTCAGATATCAATCAGGTAACGGCAAACTGGTTTCTAGCTAATGGAACGTTAAGTGGGCAGGACTGCAGTGGAGGGGAGAAAAAAATAAAATCCTTTTCCTCTACCCATCACAGTTTCCACAGCTGCAGCCTTGTAAACTAGACTTGCAAGAAACAGGTTAACATGAGAAAAACAGAAGTTTATTCACACGTGCCTCTCACAGGTACCTACAGCAGCACCCAGTGTTGAGAGTGCCGGGGTGGGTAGG	149	0.95395	-0.0489568	0.0489568	FALSE	FALSE	TRUE	FALSE	-0.252657	1	-0.478739	FALSE	reducing	-0.305146	1	-0.614806	FALSE	reducing	MYT1L	['neuro']	11670	chr2:1780992-1781262	ENSG00000284600.1	EH38E3320286					2-1781113-C-T	2985	0.0196147	0.0321044	0.00134875	0.0315393	0.0203658	0.00405288	0.0135447	common	1781113	C	T	chr2:1781113:C:T					FALSE	1784884	1784885	1784885	chr2:1784885:C:T	ITF2.H13CORE.0.S.B	140	155	-	2.2926	0.7189	2.5704	0.806	8.5796	0.8028	8.8574	0.8288	2.5704	0.806	8.8574	0.8288	0.2778	0.2778	TCF4	237.5	TRUE									FALSE	FALSE	FALSE	FALSE	['EZH2', 'SS18', 'MED26', 'NFATC2']	4	4	18.657	0.0691	0.0691	26													FALSE										FALSE	FALSE	FALSE	FALSE														FALSE	FALSE	repressing_TF_effect	0.125	8	predicted_repressor	1781112	0.673109	0.564518	0.366353	0.10887	-0.00396184	0.39068	-0.237802				0.884452	0.661785	0.865561	0.0920268	0.103452	0.638168	-0.39296				0.972998	0.976978	0.99916	0.986702	0.93191	0.898633	0.997402				0.730154	0.623121	0.820723	0.492465	0.686734	0.679671	0.570198				0.972998	0.976978	0.99916	0.986702	0.97109	0.898633	0.997937				-0.00330777	0.600541	0.99916	CHIP_HISTONE	TRUE	-1.9757	-2	10	2.75188	10	DNASE:T47D treated with 10 nM 17B-estradiol for 30 minutes	0.458684	0.93007	2.26027	1.31883	3.40299	ATAC:BM1077-MCP / Bone Marrow CD34+ / pDC	-0.645474	-0.851852	10	3.06328	10	CHIP:H3K27me3:mammary epithelial cell female adult (50 years)	0.985765	0.333333	10	2.31821	10	CAGE:Adipocyte - subcutaneous,	0.424942	-0.348936	10	2.6512	10	CHIP:H3K27me3:neurosphere female embryo (17 weeks) originated from ganglionic eminence	0.305234	-0.412549	10	2.58091	10	CHIP:CTCF:astrocyte of the cerebellum	-0.616263	-0.8	10	2.93102	10	CAGE:Adipocyte - subcutaneous,	TRUE	0.147362	2.548	TRUE	0.432355	4.746	TRUE	0.0390625	0.111816	0.0727539	TRUE	0.0727539	-0.0249718	0.0249718	0.0112279	0.000278128	TRUE
cardiac_neuro_cava_random:ALT_MYT1L|ENSG00000186487.21|EH38E3320287_rev_tile1-1_MYT1L|ENSG00000186487.21|EH38E3320287|2-1781832-A-G	rs1051215476	NC_000002.12:1781831:A:G	cardiac_neuro_cava_random:REF_MYT1L|ENSG00000186487.21|EH38E3320287_rev_tile1-1	cardiac_neuro_cava_random:ALT_MYT1L|ENSG00000186487.21|EH38E3320287_rev_tile1-1_MYT1L|ENSG00000186487.21|EH38E3320287|2-1781832-A-G	chr2	1781718	1781988	-	CTTTAGGGGAGGCTGAGGAGTGAGAGAGGAGAATGAGAGACCACAGCCTAGCGTCAGAGCCTTTCAGCATCCTGCAACTCAAAGAACACCACAGCCAAGGCGTGTACCTTGGGGTATCATGCTCTGAGCCCCAACATCTGCAAAGGTAGGTGTCATTATCTCCTTAGTGCACCACAGGAAACCAGCTGAGAAAGCCAAATGCTTTGTCCCAAGTCACCGGGCAGGTGTGTGGCAGTGCAGAGAGCCCAGTCTGAGCCCCCTGCACCCTGA	CTTTAGGGGAGGCTGAGGAGTGAGAGAGGAGAATGAGAGACCACAGCCTAGCGTCAGAGCCTTTCAGCATCCTGCAACTCAAAGAACACCACAGCCAAGGCGTGTACCTTGGGGTATCATGCTCTGAGCCCCAACATCTGCAAAGGTAGGTGTCATCATCTCCTTAGTGCACCACAGGAAACCAGCTGAGAAAGCCAAATGCTTTGTCCCAAGTCACCGGGCAGGTGTGTGGCAGTGCAGAGAGCCCAGTCTGAGCCCCCTGCACCCTGA	156	0.972525	-0.048261	0.048261	FALSE	FALSE	TRUE	FALSE	-1.65996	5.87691e-06	-4.12686	TRUE	reducing	-1.70792	1.10016e-07	-4.25119	TRUE	reducing	MYT1L	['neuro']	10951	chr2:1781718-1781988	ENSG00000284600.1	EH38E3320287	54.1369	90_DNASE:HeLa-S3 G1b ph	['enformer_random']	enformer_random	2-1781832-A-G	1	6.57523e-06	1.47007e-05	0	1.47007e-05	0	0	0	singleton	1781832	A	G	chr2:1781832:A:G					FALSE	1785603	1785604	1785604	chr2:1785604:A:G	FOSB.H13CORE.1.M.C	149	159	+	2.4609	0.8375	2.9384	1	6.4854	0.8775	6.9629	0.9421	2.9384	1	6.9629	0.9421	0.4775	0.4775	FOSB	90.4	TRUE									FALSE	FALSE	FALSE	FALSE	['MYB', 'LMO1', 'TAL1', 'FOXO1', 'GABPA', 'EZH2', 'SIN3A']	7	7	8.583	0.0317889	0.0317889	30													FALSE										FALSE	FALSE	FALSE	FALSE														FALSE	FALSE	repressing_TF_effect			not_enough_data	1781831	0.455776	0.240066	-0.24121	-0.111954	-0.0822632	-0.787284	-0.173715				0.503309	0.568981	-0.520335	-0.148854	-0.204714	-0.829988	-0.27				0.987003	0.992335	0.989902	0.990788	0.990131	-0.353249	0.997789				0.544971	0.641891	0.682907	0.497644	0.649844	0.787284	0.52896				0.987003	0.992335	0.993008	0.990788	0.990131	0.975349	0.997789				-0.127389	0.556731	0.997789	RNA_SEQ	TRUE	-0.726584	-1	10	3.67442	10	DNASE:cerebellum male adult (27 years) and male adult (35 years)	0.900996	0.0354167	5.9726	1.79893	5.9726	ATAC:BM0106-Day0-MCP-A / Bone Marrow CD34+ / pDC	-1.06163	-1.07692	10	3.83094	10	CHIP:H3K27me3:K562	0.407371	0.297059	10	2.3115	10	CAGE:Mesenchymal Stem Cells - Vertebral,	-0.957905	-2.17361	10	4.74246	10	DNASE:brain embryo (56 days) and male embryo (58 days)	-1.51506	-2.47567	10	4.87482	10	DNASE:cerebellum male adult (27 years) and male adult (35 years)	-0.839028	-0.821429	10	3.6248	10	CAGE:Esophageal Epithelial Cells,	TRUE	0.14018	2.475	TRUE	0.259498	2.846	TRUE	-2.15625	-2.07812	0.078125	TRUE	0.078125	0.00406117	0.00567279	0.0124063	6.87335e-05	TRUE
cardiac_neuro_cava_random:ALT_MYT1L|ENSG00000186487.21|EH38E3320287_rev_tile1-1_MYT1L|ENSG00000186487.21|EH38E3320287|2-1781887-C-T	rs2059413	NC_000002.12:1781886:C:T	cardiac_neuro_cava_random:REF_MYT1L|ENSG00000186487.21|EH38E3320287_rev_tile1-1	cardiac_neuro_cava_random:ALT_MYT1L|ENSG00000186487.21|EH38E3320287_rev_tile1-1_MYT1L|ENSG00000186487.21|EH38E3320287|2-1781887-C-T	chr2	1781718	1781988	-	CTTTAGGGGAGGCTGAGGAGTGAGAGAGGAGAATGAGAGACCACAGCCTAGCGTCAGAGCCTTTCAGCATCCTGCAACTCAAAGAACACCACAGCCAAGGCGTGTACCTTGGGGTATCATGCTCTGAGCCCCAACATCTGCAAAGGTAGGTGTCATTATCTCCTTAGTGCACCACAGGAAACCAGCTGAGAAAGCCAAATGCTTTGTCCCAAGTCACCGGGCAGGTGTGTGGCAGTGCAGAGAGCCCAGTCTGAGCCCCCTGCACCCTGA	CTTTAGGGGAGGCTGAGGAGTGAGAGAGGAGAATGAGAGACCACAGCCTAGCGTCAGAGCCTTTCAGCATCCTGCAACTCAAAGAACACCACAGCCAAGGCATGTACCTTGGGGTATCATGCTCTGAGCCCCAACATCTGCAAAGGTAGGTGTCATTATCTCCTTAGTGCACCACAGGAAACCAGCTGAGAAAGCCAAATGCTTTGTCCCAAGTCACCGGGCAGGTGTGTGGCAGTGCAGAGAGCCCAGTCTGAGCCCCCTGCACCCTGA	101	0.958389	0.0766121	0.0766121	FALSE	FALSE	TRUE	FALSE	-1.65996	5.87691e-06	-4.12686	TRUE	reducing	-1.5808	1.25169e-05	-3.92165	TRUE	reducing	MYT1L	['neuro']	10896	chr2:1781718-1781988	ENSG00000284600.1	EH38E3320287					2-1781887-C-T	96195	0.633195	0.678956	0.303648	0.649748	0.630505	0.638517	0.58415	very common	1781887	C	T	chr2:1781887:C:T					FALSE	1785658	1785659	1785659	chr2:1785659:C:T	CUX1.H13CORE.2.P.C	87	105	-	1.608	0.5028	2.441	0.7633	8.166	0.6804	8.999	0.7498	2.441	0.7633	8.999	0.7498	0.833	0.833	CUX1	112.7	TRUE									FALSE	FALSE	FALSE	FALSE	['MYB', 'LMO1', 'TAL1', 'FOXO1', 'GABPA', 'EZH2', 'SIN3A']	7	7	8.583	0.0317889	0.0317889	30	rs2059413	30247649	Systemic sclerosis	2p25.3	PXDN, MYT1L	PXDN - MYT1L	non_coding_transcript_exon_variant	[1.22-1.64]	6e-06	1.4084507	6e-06	1.40845	TRUE	0.00666889	0.00110195	-0.000838831	0.00538149;0.0065374585551725;0.006668894247416	-0.00110195;-0.0005131954023014;-0.0008388313114067	MYT1L;SNTG2	3.35312	Artery_Tibial;Brain_Cerebellum	0;-1	TRUE	FALSE	TRUE	FALSE														FALSE	FALSE	activating_TF_effect	0.666667	3	context_dependent	1781886	-0.450894	-0.0924626	-0.0202081	0.0759792	-0.125976	-0.476392	-0.0108219				-0.494645	-0.41229	0.0691056	0.114851	-0.0115355	-0.540936	-0.103452				0.628119	0.95845	0.988411	0.850352	0.833576	0.568981	0.997461				0.52125	0.633054	0.510035	0.319975	0.548858	0.571223	0.611079				0.994933	0.995785	0.997016	0.960287	0.995975	0.822706	0.998471				-0.0143808	0.536446	0.998471	RNA_SEQ	TRUE	-0.908041	-0.666667	10	1.8222	10	DNASE:Jurkat clone E61	-1.92232	-1.22115	0.234043	1.96913	7.14925	ATAC:BM1077-MCP / Bone Marrow CD34+ / pDC	-0.532822	-0.578947	10	1.84706	10	CHIP:H3K27ac:DND-41	-0.810587	-0.5	5.33333	1.26858	9.83333	CAGE:acute lymphoblastic leukemia (T-ALL) cell line:Jurkat	0.43429	0.214815	10	1.52919	10	CHIP:H3K36me3:brain female embryo (17 weeks)	0.403804	0.233333	10	1.49732	10	CHIP:H3K36me3:brain female embryo (17 weeks)	-0.616392	-0.583333	10	1.77467	10	CHIP:H3F3A:Loucy	TRUE	-0.369228	0.223	TRUE	-0.294483	0.334	TRUE	-2.15625	-2.10938	0.046875	TRUE	0.046875	-0.0159333	0.0159333	0.0116387	0.000170108	TRUE
cardiac_neuro_cava_random:ALT_MYT1L|ENSG00000186487.21|EH38E3320290_rev_tile1-1_MYT1L|ENSG00000186487.21|EH38E3320290|2-1784381-C-T	rs74971938	NC_000002.12:1784380:C:T	cardiac_neuro_cava_random:REF_MYT1L|ENSG00000186487.21|EH38E3320290_rev_tile1-1	cardiac_neuro_cava_random:ALT_MYT1L|ENSG00000186487.21|EH38E3320290_rev_tile1-1_MYT1L|ENSG00000186487.21|EH38E3320290|2-1784381-C-T	chr2	1784289	1784559	-	CAGACAGAGGCTGCTTATCCCGAGCTCCTCAGAGTTAGGAAGCCGACCACCATCACCTGCATTTTCGCAGAGACTCCGGCAGGCTGGGCGTGGGAGCTTCCCGGGGAAGGGAAGGCACCCGGTGAGCCCCGATGGAGGCTGCTGGCCTGGGAGCTGGGGCGGCAAATGGAATCGGGGCGTCCCGTGTGAGTGTCGGGGGAGCACGTTTGTCTTTCTCCGTCTGTCCTCAATGGGACGTCAGGGCAGAAGTCGGGGCAGCTGTGAGTTGTT	CAGACAGAGGCTGCTTATCCCGAGCTCCTCAGAGTTAGGAAGCCGACCACCATCACCTGCATTTTCGCAGAGACTCCGGCAGGCTGGGCGTGGGAGCTTCCCGGGGAAGGGAAGGCACCCGGTGAGCCCCGATGGAGGCTGCTGGCCTGGGAGCTGGGGCGGCAAATGGAATCGGGGCATCCCGTGTGAGTGTCGGGGGAGCACGTTTGTCTTTCTCCGTCTGTCCTCAATGGGACGTCAGGGCAGAAGTCGGGGCAGCTGTGAGTTGTT	178	0.952048	0.0757526	0.0757526	FALSE	FALSE	TRUE	FALSE	-0.279363	1	-0.547967	FALSE	reducing	-0.203435	1	-0.351143	FALSE	reducing	MYT1L	['neuro']	8402	chr2:1784289-1784559	ENSG00000284600.1	EH38E3320290					2-1784381-C-T	4897	0.0321727	0.0728604	0.0728604	0.0352901	0.0601093	0.0100791	0.0201613	common	1784381	C	T	chr2:1784381:C:T	185.11	Brain_Frontal_Cortex_BA9;Brain_Hippocampus	2	ENSG00000284600	TRUE	1788152	1788153	1788153	chr2:1788153:C:T	KLF10.H13CORE.1.PSM.A	171	194	+	3.5685	1	2.5896	0.7257	13.3319	0.774	12.353	0.7172	3.5685	1	13.3319	0.774	-0.9789	0.9789	KLF10	23.8	TRUE									FALSE	TRUE	FALSE	FALSE	['TCF3', 'KMT2A', 'NEUROG2', 'MYF5', 'CBFB', 'ZNF572', 'MYOD1', 'OGG1', 'ESR1', 'STAT3', 'SS18', 'FLI1', 'HIVEP1', 'SUZ12', 'KDM5B', 'RXR', 'OLIG2', 'KDM6B', 'PRDM14', 'TEAD1', 'EP300', 'HEXIM1']	22	22	5.801	0.0214852	0.0214852	26													FALSE										FALSE	FALSE	FALSE	FALSE														FALSE	FALSE	repressing_TF_effect			not_enough_data	1784380	-0.00456	-0.836104	-0.162595	0.137901	0.146759	-0.884149	0.153664				0.0920268	-0.907154	-0.280661	0.204714	0.182508	-0.88181	0.312224				0.933411	0.70478	0.976447	0.947949	0.966869	-0.803161	0.993622				0.320237	0.846764	0.558154	0.352823	0.456013	0.884149	0.524042				0.933411	0.984389	0.989667	0.947949	0.966869	0.946766	0.993622				0.0354438	0.510118	0.993622	RNA_SEQ	TRUE	-1.59071	-1	6.2	1.78255	10	DNASE:lung embryo (112 days)	-1.34645	-1.25485	-0.265957	1.34645	2.48148	ATAC:BM1214-Day0-MCP / Bone Marrow CD34+ / pDC	-0.484812	-0.263158	10	0.873063	10	CHIP:H3K27me3:adrenal gland male embryo (97 days)	1.00479	0.575188	5.33333	1.12476	5.33333	CAGE:Mesenchymal Stem Cells - umbilical,	-0.643352	-0.414286	4.33333	1.22243	6.30508	CHIP:H3K27ac:bipolar neuron originated from GM23338 treated with 0.5 ug/mL doxycycline hyclate for 4 days	-0.462417	-0.344097	4.64516	1.33838	7	DNASE:frontal cortex female adult (67 years) and female adult (80 years)	-0.447851	-0.238095	10	1.01955	10	CHIP:H3K27ac:KOPT-K1	TRUE	0.157232	2.651	TRUE	0.163027	1.993	TRUE	-0.121582	-0.097168	0.0244141	TRUE	0.0244141	-0.0337062	0.0337062	0.0155927	0.000522338	TRUE
cardiac_neuro_cava_random:ALT_MYT1L|ENSG00000186487.21|EH38E3320290_rev_tile1-1_MYT1L|ENSG00000186487.21|EH38E3320290|2-1784479-T-C	rs6708742	NC_000002.12:1784478:T:C	cardiac_neuro_cava_random:REF_MYT1L|ENSG00000186487.21|EH38E3320290_rev_tile1-1	cardiac_neuro_cava_random:ALT_MYT1L|ENSG00000186487.21|EH38E3320290_rev_tile1-1_MYT1L|ENSG00000186487.21|EH38E3320290|2-1784479-T-C	chr2	1784289	1784559	-	CAGACAGAGGCTGCTTATCCCGAGCTCCTCAGAGTTAGGAAGCCGACCACCATCACCTGCATTTTCGCAGAGACTCCGGCAGGCTGGGCGTGGGAGCTTCCCGGGGAAGGGAAGGCACCCGGTGAGCCCCGATGGAGGCTGCTGGCCTGGGAGCTGGGGCGGCAAATGGAATCGGGGCGTCCCGTGTGAGTGTCGGGGGAGCACGTTTGTCTTTCTCCGTCTGTCCTCAATGGGACGTCAGGGCAGAAGTCGGGGCAGCTGTGAGTTGTT	CAGACAGAGGCTGCTTATCCCGAGCTCCTCAGAGTTAGGAAGCCGACCACCATCACCTGCATTTTCGCAGAGACTCCGGCGGGCTGGGCGTGGGAGCTTCCCGGGGAAGGGAAGGCACCCGGTGAGCCCCGATGGAGGCTGCTGGCCTGGGAGCTGGGGCGGCAAATGGAATCGGGGCGTCCCGTGTGAGTGTCGGGGGAGCACGTTTGTCTTTCTCCGTCTGTCCTCAATGGGACGTCAGGGCAGAAGTCGGGGCAGCTGTGAGTTGTT	80	0.632219	0.323929	0.323929	TRUE	FALSE	TRUE	FALSE	-0.279363	1	-0.547967	FALSE	reducing	0.0434631	1	0.288887	FALSE	increasing	MYT1L	['neuro']	8304	chr2:1784289-1784559	ENSG00000284600.1	EH38E3320290					2-1784479-T-C	20019	0.1316	0.210562	0.00577812	0.113517	0.111394	0.210562	0.093606	very common	1784479	T	C	chr2:1784479:T:C					FALSE	1788250	1788251	1788251	chr2:1788251:T:C	KLF16.H13CORE.1.P.B	73	95	+	1.975	0.667	2.2603	0.7634	10.036	0.6741	10.3213	0.6933	2.2603	0.7634	10.3213	0.6933	0.2853	0.2853	KLF16	135	TRUE									FALSE	TRUE	FALSE	FALSE	['TCF3', 'KMT2A', 'NEUROG2', 'MYF5', 'CBFB', 'ZNF572', 'MYOD1', 'OGG1', 'ESR1', 'STAT3', 'SS18', 'FLI1', 'HIVEP1', 'SUZ12', 'KDM5B', 'RXR', 'OLIG2', 'KDM6B', 'PRDM14', 'TEAD1', 'EP300', 'HEXIM1']	22	22	5.801	0.0214852	0.0214852	26													FALSE	0.00718758	0.000644933	0.000644933	0.0071875816661467	0.0006449327737669	SNTG2	2.59141	Esophagus_Muscularis	-1	TRUE	FALSE	FALSE	FALSE														FALSE	FALSE	activating_TF_effect	0.621622	37	context_dependent	1784478	-0.796292	-0.520111	-0.654945	-0.753025	-0.509293	-0.844896	0.160738				-0.871233	-0.843837	-0.886939	-0.818943	-0.850352	-0.865825	0.363304				0.226711	0.928809	0.995379	0.960287	0.971741	-0.674555	0.994571				0.801481	0.726113	0.791266	0.772682	0.748621	0.844896	0.608193				0.977498	0.986702	0.995379	0.994445	0.971741	0.937726	0.997402				-0.225498	0.683649	0.997402	RNA_SEQ	TRUE	-1.20406	-0.833333	9.375	1.95607	10	DNASE:SK-N-DZ treated with dimethyl sulfoxide for 72 hours	-0.118088	0.141636	0.754386	0.670107	1.84932	ATAC:BM0106-Day0-MCP-A / Bone Marrow CD34+ / pDC	0.248559	0.345455	10	1.17348	10	CHIP:H3K27ac:HeLa-S3	-1.18575	-0.620192	10	1.65706	10	CAGE:neuroblastoma cell line:CHP-134	-0.168897	-0.12406	6.86634	1.50022	10	CAGE:neuroblastoma cell line:CHP-134	-0.265112	-0.256148	6.86634	1.60139	10	CAGE:neuroblastoma cell line:CHP-134	-0.108643	0.125	10	1.32988	10	CAGE:neuroblastoma cell line:CHP-134	TRUE	0.382444	5.231	TRUE	-0.057807	0.856	TRUE	-0.121582	-0.125977	-0.00439453	TRUE	0.00439453	-0.00535989	0.00694881	0.0114452	8.20061e-05	TRUE
cardiac_neuro_cava_random:ALT_MYT1L|ENSG00000186487.21|EH38E3320290_rev_tile1-1_MYT1L|ENSG00000186487.21|EH38E3320290|2-1784483-G-A	rs6751291	NC_000002.12:1784482:G:A	cardiac_neuro_cava_random:REF_MYT1L|ENSG00000186487.21|EH38E3320290_rev_tile1-1	cardiac_neuro_cava_random:ALT_MYT1L|ENSG00000186487.21|EH38E3320290_rev_tile1-1_MYT1L|ENSG00000186487.21|EH38E3320290|2-1784483-G-A	chr2	1784289	1784559	-	CAGACAGAGGCTGCTTATCCCGAGCTCCTCAGAGTTAGGAAGCCGACCACCATCACCTGCATTTTCGCAGAGACTCCGGCAGGCTGGGCGTGGGAGCTTCCCGGGGAAGGGAAGGCACCCGGTGAGCCCCGATGGAGGCTGCTGGCCTGGGAGCTGGGGCGGCAAATGGAATCGGGGCGTCCCGTGTGAGTGTCGGGGGAGCACGTTTGTCTTTCTCCGTCTGTCCTCAATGGGACGTCAGGGCAGAAGTCGGGGCAGCTGTGAGTTGTT	CAGACAGAGGCTGCTTATCCCGAGCTCCTCAGAGTTAGGAAGCCGACCACCATCACCTGCATTTTCGCAGAGACTCTGGCAGGCTGGGCGTGGGAGCTTCCCGGGGAAGGGAAGGCACCCGGTGAGCCCCGATGGAGGCTGCTGGCCTGGGAGCTGGGGCGGCAAATGGAATCGGGGCGTCCCGTGTGAGTGTCGGGGGAGCACGTTTGTCTTTCTCCGTCTGTCCTCAATGGGACGTCAGGGCAGAAGTCGGGGCAGCTGTGAGTTGTT	76	0.584185	0.334797	0.334797	TRUE	FALSE	TRUE	FALSE	-0.279363	1	-0.547967	FALSE	reducing	0.0543746	1	0.317173	FALSE	increasing	MYT1L	['neuro']	8300	chr2:1784289-1784559	ENSG00000284600.1	EH38E3320290					2-1784483-G-A	91883	0.604621	0.676898	0.298297	0.627621	0.597808	0.589735	0.560012	very common	1784483	G	A	chr2:1784483:G:A					FALSE	1788254	1788255	1788255	chr2:1788255:G:A	NFIC.H13CORE.1.PSM.A	75	82	-	1.7748	0.6445	2.7167	0.9866	4.4314	0.8191	5.3734	0.9932	2.7167	0.9866	5.3734	0.9932	0.9419	0.9419	NFIC	154.2	TRUE									FALSE	TRUE	FALSE	FALSE	['TCF3', 'KMT2A', 'NEUROG2', 'MYF5', 'CBFB', 'ZNF572', 'MYOD1', 'OGG1', 'ESR1', 'STAT3', 'SS18', 'FLI1', 'HIVEP1', 'SUZ12', 'KDM5B', 'RXR', 'OLIG2', 'KDM6B', 'PRDM14', 'TEAD1', 'EP300', 'HEXIM1']	22	22	5.801	0.0214852	0.0214852	26													FALSE	0.00755017	0.000453532	0.000453532	0.0075501658368771	0.0004535318729816	SNTG2	3.1441	Esophagus_Muscularis	-1	TRUE	FALSE	FALSE	FALSE	BMI	0.00111637460224	5.69581e-06	-1	0.00111637	0.00111637	5.69581e-06	5.69581e-06	FALSE	FALSE	FALSE	FALSE	Body mass index	FALSE	FALSE	activating_TF_effect	0.333333	12	context_dependent	1784482	-0.202471	-0.943896	-0.221365	-0.125834	-0.338952	-0.877384	0.233215				-0.148854	-0.956531	-0.363304	-0.0576161	-0.373276	-0.897232	0.41229				0.70478	-0.47702	0.941769	0.862638	0.737945	-0.721776	0.998361				0.304512	0.943896	0.626807	0.420267	0.440299	0.877384	0.58859				0.979461	0.990574	0.990997	0.994695	0.978005	0.940451	0.998361				-0.0120362	0.573227	0.998361	RNA_SEQ	TRUE	0.14506	0.166667	6.66667	1.52258	8	DNASE:chorion	-1.02259	-1.07318	0.223881	1.06737	1.5625	ATAC:BM0106-UNK-ATAC-2 / Bone Marrow CD34+ / UNK	-0.0724942	0.0689655	10	1.90318	10	CHIP:H3K27me3:fibroblast of lung female child (11 year) and male adult (45 years)	1.37808	0.5	10	2.23526	10	CAGE:Smooth Muscle Cells - Umbilical artery,	-0.746012	-0.202564	10	2.21134	10	CHIP:H3K27me3:neurosphere female embryo (17 weeks) originated from ganglionic eminence	-0.385052	0.0434375	10	2.40215	10	CHIP:H3K27me3:neurosphere female embryo (17 weeks) originated from ganglionic eminence	0.127505	0.125	10	1.89321	10	CAGE:Ewing's sarcoma cell line:Hs 863.T	TRUE	0.068024	1.82	TRUE	0.224154	2.504	TRUE	-0.121582	0.0317383	0.15332	TRUE	0.15332	-0.0167289	0.0167289	0.010732	0.00017946	TRUE
cardiac_neuro_cava_random:ALT_MYT1L|ENSG00000186487.21|EH38E3320299_rev_tile1-1_MYT1L|ENSG00000186487.21|EH38E3320299|2-1790638-C-T	rs17338616	NC_000002.12:1790637:C:T	cardiac_neuro_cava_random:REF_MYT1L|ENSG00000186487.21|EH38E3320299_rev_tile1-1	cardiac_neuro_cava_random:ALT_MYT1L|ENSG00000186487.21|EH38E3320299_rev_tile1-1_MYT1L|ENSG00000186487.21|EH38E3320299|2-1790638-C-T	chr2	1790525	1790795	-	GGGATAAAGGCAAATGATTTGTGAGTCTTCTAGTTACTGGACCGAGTTTTCTGCTGGATCTGGTGGGAAGGCAGCTCGGTAAAGTTTCCCTCCTGCTCCCCCCGCCCGACTTTGACTCTGAATCAGCATTTGGTCCTATTCAGAGGACTCTTACCACGACGTTTCTGTTCTACACTTGGGTGGAGACCAGTTGACCATAGAGCATTTGCAGAGCCTCATTGTTTGATTTCTTGTGACTATTCTAAGAATGAATGCAATCAGATTTTAAAA	GGGATAAAGGCAAATGATTTGTGAGTCTTCTAGTTACTGGACCGAGTTTTCTGCTGGATCTGGTGGGAAGGCAGCTCGGTAAAGTTTCCCTCCTGCTCCCCCCGCCCGACTTTGACTCTGAATCAGCATTTGGTCCTATTCAGAGGACTCTTACCACAACGTTTCTGTTCTACACTTGGGTGGAGACCAGTTGACCATAGAGCATTTGCAGAGCCTCATTGTTTGATTTCTTGTGACTATTCTAAGAATGAATGCAATCAGATTTTAAAA	157	0.844063	0.100433	0.100433	FALSE	FALSE	TRUE	FALSE	-0.378122	1	-0.80398	FALSE	reducing	-0.292876	1	-0.582999	FALSE	reducing	MYT1L	['neuro']	2145	chr2:1790525-1790795	ENSG00000284600.1	EH38E3320299					2-1790638-C-T	63997	0.422356	0.560581	0.294243	0.479921	0.424782	0.286328	0.447839	very common	1790638	C	T	chr2:1790638:C:T	271.93	Brain_Cerebellum;Brain_Cortex;Brain_Frontal_Cortex_BA9;Brain_Hippocampus;Brain_Hypothalamus	5	ENSG00000284600	TRUE	1794409	1794410	1794410	chr2:1794410:C:T																														FALSE	FALSE	FALSE	FALSE	['IKZF1', 'EZH2', 'SMARCA4', 'KMT2A', 'MTA2', 'CDK7', 'RUNX1', 'EP300', 'MAFF']	9	9	81.983	0.303641	0.303641	44													FALSE										FALSE	FALSE	FALSE	FALSE	BMI;BW	0.0168214266893464;0.0012766196800241	0.000117299;7.8691e-06	-1	0.0168214	0.018098	0.000117299	6.2584e-05	FALSE	FALSE	FALSE	FALSE	Body mass index;Body weight	FALSE	FALSE	no_tfbs_annotation				1790637	0.908276	-0.0335809	0.218164	0.00279217	0.498005	0.144001	-0.101767	0.536134	0.792538	0.478907	0.994183	-0.24848	0.557151	0.0115355	0.89639	0.82469	-0.237625	0.523056	0.792538	0.465447	0.999079	0.976447	0.998893	0.998323	0.998943	0.988674	0.996244	0.989493	0.888596	0.988749	0.936039	0.710371	0.749133	0.493387	0.77943	0.924196	0.613144	0.536134	0.792538	0.478907	0.999079	0.976447	0.998893	0.998323	0.998943	0.988674	0.99916	0.989493	0.888596	0.988749	0.127121	0.604222	0.99916	RNA_SEQ	TRUE	1.89211	1.25	10	3.77057	10	DNASE:frontal cortex male adult (27 years) and male adult (35 years)	-3.72297	-2.91186	-1	3.72297	8.01493	ATAC:BM1077-MCP / Bone Marrow CD34+ / pDC	-0.286871	0.117647	10	3.02403	10	CHIP:H3K27me3:fibroblast of lung female child (11 year) and male adult (45 years)	-3.91856	-3	4.33333	4.0944	10	CAGE:temporal lobe, adult, pool1	-1.01636	-0.781982	10	3.67061	10	DNASE:brain microvascular endothelial cell	-1.43724	-1.24483	10	3.92927	10	DNASE:frontal cortex male adult (27 years) and male adult (35 years)	-0.453019	-0.0886076	10	3.24858	10	CAGE:Adipocyte - perirenal,	TRUE	0.470716	6.196	TRUE	0.462014	5.066	TRUE	-0.722656	-0.617188	0.105469	TRUE	0.105469	-0.0355753	0.0355753	0.00983786	0.000351283	TRUE
cardiac_neuro_cava_random:ALT_MYT1L|ENSG00000186487.21|EH38E1967546_rev_tile1-1_MYT1L|ENSG00000186487.21|EH38E1967546|2-1791472-G-A	rs6744433	NC_000002.12:1791471:G:A	cardiac_neuro_cava_random:REF_MYT1L|ENSG00000186487.21|EH38E1967546_rev_tile1-1	cardiac_neuro_cava_random:ALT_MYT1L|ENSG00000186487.21|EH38E1967546_rev_tile1-1_MYT1L|ENSG00000186487.21|EH38E1967546|2-1791472-G-A	chr2	1791299	1791569	-	TGATCAAAATAAATAGAGTGTAAATTCTTTTTAATGCTTTAGTGATTAAATGTTTTAGTATTTTGAACTGAAATGGACACACAAACACACACACGCACACACAGACCCACAGCTTTGAATGATCATGTTGTGGCTGAGCAGCCGCTTTTTAGACGTTATCATTTTGCCTCATGTTGGAGGACTTTATGGAATTTAAGAAATACATTTTGTGTGCATATTGTTTCATAGCAAGAATTCGTTGCAAAAATGCTTTATTTTTGAACAATGCTT	TGATCAAAATAAATAGAGTGTAAATTCTTTTTAATGCTTTAGTGATTAAATGTTTTAGTATTTTGAACTGAAATGGACACACAAACACACACACGCATACACAGACCCACAGCTTTGAATGATCATGTTGTGGCTGAGCAGCCGCTTTTTAGACGTTATCATTTTGCCTCATGTTGGAGGACTTTATGGAATTTAAGAAATACATTTTGTGTGCATATTGTTTCATAGCAAGAATTCGTTGCAAAAATGCTTTATTTTTGAACAATGCTT	97	0.717472	-0.0858431	0.0858431	FALSE	FALSE	TRUE	FALSE	0.240403	1	0.79941	FALSE	increasing	0.132189	1	0.51889	FALSE	increasing	MYT1L	['neuro']	1311	chr2:1791299-1791569	ENSG00000284600.1	EH38E1967546					2-1791472-G-A	1996	0.013115	0.0457221	0	0.000146981	0	0.0457221	0	common	1791472	G	A	chr2:1791472:G:A					FALSE	1795243	1795244	1795244	chr2:1795244:G:A	EGR1.H13CORE.0.PS.A	84	99	-	3.1952	0.9979	3.1647	0.9884	9.4966	0.8351	9.4661	0.8324	3.1952	0.9979	9.4966	0.8351	-0.0305	0.0305	EGR1	273.3	TRUE									FALSE	FALSE	FALSE	FALSE	['PHIP', 'EZH2']	2	2	237.109	0.878181	0.878181	29													FALSE										FALSE	FALSE	FALSE	FALSE														FALSE	FALSE	activating_TF_effect	0.5	8	context_dependent	1791471	0.797219	-0.803108	-0.327114	-0.227714	-0.723956	-0.69274	0.0799587	0.427018	0.276859	0.596649	0.862638	-0.840483	-0.449849	-0.332894	-0.89639	-0.695666	0.171333	0.419943	0.276859	0.602357	0.937726	0.42182	0.9742	0.891761	0.655252	-0.503309	0.998894	0.970885	0.403182	0.961951	0.802825	0.805157	0.482143	0.499992	0.782647	0.69274	0.581808	0.427018	0.276859	0.596649	0.937726	0.98328	0.985756	0.999348	0.997216	0.884452	0.998894	0.970885	0.403182	0.961951	0.0608989	0.538441	0.999348	CHIP_TF	TRUE	0.00593581	-0.166667	10	1.81816	10	DNASE:WI38 genetically modified using stable transfection originated from WI38	-1.21613	-0.899024	0.0319149	1.22252	3.09259	ATAC:BM1214-Day0-MCP / Bone Marrow CD34+ / pDC	1.22104	0.913043	10	1.76624	10	CHIP:H3K27ac:thoracic aorta male adult (37 years)	-1.07255	-0.702941	8.11111	1.82254	10	CAGE:Esophageal Epithelial Cells,	1.03839	0.952635	7.87838	1.69086	7.87838	CHIP:H3K27me3:neurosphere embryo (15 weeks) originated from ganglionic eminence	1.06171	0.938896	7.87838	1.73018	7.87838	CHIP:H3K27me3:neurosphere embryo (15 weeks) originated from ganglionic eminence	0.786885	0.585366	10	1.77856	10	CAGE:Esophageal Epithelial Cells,	TRUE	-0.306169	0.303	TRUE	-0.282818	0.35	TRUE	0.138672	0.138672	0	TRUE	0	0.00651595	0.00651595	0.0132174	8.74304e-05	TRUE
cardiac_neuro_cava_random:ALT_MYT1L|ENSG00000186487.21|EH38E3320305_rev_tile1-1_MYT1L|ENSG00000186487.21|EH38E3320305|2-1793969-C-T	rs111479035	NC_000002.12:1793968:C:T	cardiac_neuro_cava_random:REF_MYT1L|ENSG00000186487.21|EH38E3320305_rev_tile1-1	cardiac_neuro_cava_random:ALT_MYT1L|ENSG00000186487.21|EH38E3320305_rev_tile1-1_MYT1L|ENSG00000186487.21|EH38E3320305|2-1793969-C-T	chr2	1793770	1794040	-	TCATAGAAAACCTACGTCTGCTTACACTGACATCATCTCTAGTAAGGTCCCAGCCACAGCTGCCACCAGCTGTGAGTGCAGGCACGTGGCCACCCAGGAAGGGCTACAGAACGCTCTGGAAGACAAGCACCGGGCACGCAGCCCTTCGAGGCCCACCCAGGAGTCGTGGGAGGGCAGGCATCCACTCCTGAGCCTGCAAGGGGGCGGCTGGGAGGGGAACATTAATTTGATAAATAACCCCAAAGAACACGAATGAGAAGGTCACCCAGG	TCATAGAAAACCTACGTCTGCTTACACTGACATCATCTCTAGTAAGGTCCCAGCCACAGCTGCCACCAGCTATGAGTGCAGGCACGTGGCCACCCAGGAAGGGCTACAGAACGCTCTGGAAGACAAGCACCGGGCACGCAGCCCTTCGAGGCCCACCCAGGAGTCGTGGGAGGGCAGGCATCCACTCCTGAGCCTGCAAGGGGGCGGCTGGGAGGGGAACATTAATTTGATAAATAACCCCAAAGAACACGAATGAGAAGGTCACCCAGG	71	0.664864	-0.309837	0.309837	TRUE	FALSE	TRUE	FALSE	-0.11386	1	-0.11894	FALSE	reducing	-0.426901	1	-0.930429	FALSE	reducing	MYT1L	['neuro']	1068	chr2:1793770-1794040	ENSG00000284600.1	EH38E3320305					2-1793969-C-T	5357	0.0352054	0.109776	0.0761333	0.0365563	0.0664909	0.00648943	0.0550432	common	1793969	C	T	chr2:1793969:C:T	144.4	Brain_Cerebellum;Brain_Frontal_Cortex_BA9	2	ENSG00000284600	TRUE	1797740	1797741	1797741	chr2:1797741:C:T	ZIC1.H13CORE.1.M.B	61	76	-	3.4393	1	2.4873	0.7232	9.881	0.8316	8.929	0.7515	3.4393	1	9.881	0.8316	-0.952	0.952	ZIC1	1312.8	TRUE					Right_ventricle_myocardium_inferior	PXDN	0.2023898953399451	49222	FALSE	FALSE	TRUE	FALSE	['GLIS1', 'SMARCA4', 'SUZ12', 'PGR', 'AR', 'BMPR1A', 'MYF5', 'MED12', 'PLAG1', 'TCF3', 'DNMT3B', 'TCF21', 'HDAC2', 'SS18', 'BRD4', 'MYOD1', 'MTA2', 'CDK8', 'RBBP4', 'MYB', 'MED12', 'ATF2', 'CREB1']	23	22	2.754	0.0102	0.0102	34													FALSE	0.00773274	0.00358504	-0.00246966	0.000100752;0.00406309;0.0077327354534972	-4.11738e-05;-0.00246966;-0.0035850414173325	MYT1L	4.93505	Artery_Aorta;Artery_Tibial	2;1;-1	TRUE	FALSE	FALSE	FALSE														FALSE	FALSE	activating_TF_effect	0.5	12	context_dependent	1793968	-0.597087	-0.829271	-0.584995	-0.664447	-0.68725	-0.974327	-0.00150222	0.396182	0.845045	0.621779	-0.847126	-0.955539	-0.934881	-0.865561	-0.972376	-0.978496	0.0461112	0.370364	0.845045	0.613356	0.939103	0.940451	0.994183	0.947949	0.972998	-0.944322	0.998029	0.978751	0.9056	0.968863	0.745681	0.904702	0.828123	0.768183	0.864834	0.974327	0.57508	0.396182	0.845045	0.621779	0.999252	0.997575	0.999252	0.999799	0.999841	0.999517	0.998573	0.978751	0.9056	0.968863	-0.00676482	0.570154	0.999841	DNASE	TRUE	-4.25238	-3.2	10	4.84266	10	DNASE:cerebellum male adult (27 years) and male adult (35 years)	1.64468	1.72896	2.76596	1.64468	2.76596	ATAC:BM0828-MEGA1-A-151109 / Bone Marrow CD34+ / Mega	-1.15765	-0.2	10	2.65696	10	CHIP:H3K4me1:skeletal muscle myoblast male adult (22 years)	0.87894	0.520833	10	1.36849	10	CAGE:neuroblastoma cell line:CHP-134	-1.53733	-0.544444	10	2.97145	10	DNASE:brain pericyte	-1.44356	-0.555556	10	3.01666	10	DNASE:cerebellum male adult (27 years) and male adult (35 years)	-1.30041	-0.241379	10	2.77761	10	CAGE:Hep-2 cells mock treated, biol_	TRUE	-0.352006	0.242	TRUE	-0.740792	0.062	TRUE	-0.539062	-0.671875	-0.132812	TRUE	0.132812	-0.0449106	0.0449106	0.0150478	0.000702356	TRUE
cardiac_neuro_cava_random:ALT_MYT1L|ENSG00000186487.21|EH38E1967554_rev_tile1-1_MYT1L|ENSG00000186487.21|EH38E1967554|2-1795919-T-C	rs7588942	NC_000002.12:1795918:T:C	cardiac_neuro_cava_random:REF_MYT1L|ENSG00000186487.21|EH38E1967554_rev_tile1-1	cardiac_neuro_cava_random:ALT_MYT1L|ENSG00000186487.21|EH38E1967554_rev_tile1-1_MYT1L|ENSG00000186487.21|EH38E1967554|2-1795919-T-C	chr2	1795817	1796087	-	ATAGCTCTTATATGTTACAAAATGCTGTTATTCTTTTGTTTTTGTTTTTTTTCTTACCACTAAAAAATGCAAACGCCATTCTTAGCTTAGTCTTAGCTTTCAATGTCAGGCCCCAGGCTAGATTTGACCTTTCTCTACTCCAGGTGTGGTCAGAGACTGCGCAATCTAAGAAACGCTGAGGTCTGGAAAGACAGAGGGTGTGGACAAGTCTGTAAAAATGCGGGTTTGGGCCTAGACTGGCCATCAGGCTGCTGCTGATGCAGGAACTTT	ATAGCTCTTATATGTTACAAAATGCTGTTATTCTTTTGTTTTTGTTTTTTTTCTTACCACTAAAAAATGCAAACGCCATTCTTAGCTTAGTCTTAGCTTTCAATGTCAGGCCCCAGGCTAGATTTGACCTTTCTCTACTCCAGGTGTGGTCAGAGACTGCGCAATCTAGGAAACGCTGAGGTCTGGAAAGACAGAGGGTGTGGACAAGTCTGTAAAAATGCGGGTTTGGGCCTAGACTGGCCATCAGGCTGCTGCTGATGCAGGAACTTT	168	0.752051	0.103172	0.103172	FALSE	FALSE	TRUE	FALSE	-0.0111681	1	0.147268	FALSE	increasing	0.0764823	1	0.374482	FALSE	increasing	MYT1L	['neuro']	3018	chr2:1795817-1796087	ENSG00000284600.1	EH38E1967554					2-1795919-T-C	83367	0.548864	0.649502	0.380897	0.564273	0.581756	0.508373	0.507493	very common	1795919	T	C	chr2:1795919:T:C					FALSE	1799690	1799691	1799691	chr2:1799691:T:C	BCL6.H13CORE.0.PSM.A	159	174	+	2.33	0.6487	3.314	0.9227	8.997	0.7031	9.981	0.78	3.314	0.9227	9.981	0.78	0.984	0.984	BCL6	188.1	TRUE									FALSE	TRUE	FALSE	FALSE	['MAFF', 'STAT1', 'POU5F1', 'MAFK', 'ESRRA', 'TRIM28', 'AFF4', 'RUNX2', 'SFMBT1', 'EZH2', 'TEAD4', 'EP300', 'STAG1', 'NELFE', 'RELA', 'NR3C1', 'ELL2', 'SPDEF', 'ESR1', 'FOXM1', 'RCOR1', 'DEK', 'PGR', 'CHD2', 'UBN1', 'CEBPB', 'STAT3', 'GTF2F1', 'CTBP1', 'NRIP1', 'ZHX1', 'TBP', 'TFAP2C', 'GATA2', 'NFE2L2', 'JUND', 'NR2F2', 'AR', 'NFKB1', 'RUNX1', 'JUN', 'RFX5', 'BRCA1', 'MYC', 'FOXA1']	45	45	0.557	0.00206296	0.00206296	44													FALSE	0.0240641	0.00723055	-0.00419873	0.000221126;0.0240641;0.0186091291918264	-3.00676e-05;-0.00723055;-0.004198725261731	MYT1L;PXDN	8.52877	Artery_Aorta;Whole_Blood	2	TRUE	FALSE	FALSE	FALSE														FALSE	FALSE	activating_TF_effect	0.6	5	context_dependent	1795918	0.261062	0.248723	0.0940632	0.34534	0.512096	0.4916	-0.294313	0.338119	0.531655	0.459551	0.312224	0.42182	0.114851	0.553174	0.777192	0.875054	-0.449849	0.333553	0.531655	0.408746	0.990131	0.966109	0.990997	0.9742	0.990131	0.994571	0.995975	0.923563	0.546013	0.961951	0.54202	0.529425	0.551753	0.542005	0.717148	0.800463	0.57932	0.338119	0.531655	0.459551	0.990131	0.966109	0.995687	0.984743	0.992679	0.994571	0.998668	0.923563	0.546013	0.961951	0.128837	0.46534	0.998668	RNA_SEQ	TRUE	2.55274	2.2	10	3.69904	10	DNASE:cerebellum male adult (27 years) and male adult (35 years)	-0.629239	-0.645254	1.01852	0.832943	1.73134	ATAC:BM1077-MCP / Bone Marrow CD34+ / pDC	0.647782	0.457831	10	2.15638	10	CHIP:H3K27ac:HeLa-S3	-0.181754	0	10	1.9758	10	CAGE:occipital lobe, fetal,	-1.11888	-0.700893	7.58	2.51492	10	CHIP:H3K4me1:brain female embryo (120 days)	-1.22239	-0.777778	10	2.66785	10	DNASE:cerebellum male adult (27 years) and male adult (35 years)	0.787426	0.5	10	2.32791	10	CAGE:amygdala - adult,	TRUE	0.302081	4.313	TRUE	0.279528	3.053	TRUE	-0.296875	-0.173828	0.123047	TRUE	0.123047	0.0075412	0.0075412	0.00826854	6.54087e-05	TRUE
cardiac_neuro_cava_random:ALT_MYT1L|ENSG00000186487.21|EH38E1967554_rev_tile1-1_MYT1L|ENSG00000186487.21|EH38E1967554|2-1795944-C-G	rs1469073646	NC_000002.12:1795943:C:G	cardiac_neuro_cava_random:REF_MYT1L|ENSG00000186487.21|EH38E1967554_rev_tile1-1	cardiac_neuro_cava_random:ALT_MYT1L|ENSG00000186487.21|EH38E1967554_rev_tile1-1_MYT1L|ENSG00000186487.21|EH38E1967554|2-1795944-C-G	chr2	1795817	1796087	-	ATAGCTCTTATATGTTACAAAATGCTGTTATTCTTTTGTTTTTGTTTTTTTTCTTACCACTAAAAAATGCAAACGCCATTCTTAGCTTAGTCTTAGCTTTCAATGTCAGGCCCCAGGCTAGATTTGACCTTTCTCTACTCCAGGTGTGGTCAGAGACTGCGCAATCTAAGAAACGCTGAGGTCTGGAAAGACAGAGGGTGTGGACAAGTCTGTAAAAATGCGGGTTTGGGCCTAGACTGGCCATCAGGCTGCTGCTGATGCAGGAACTTT	ATAGCTCTTATATGTTACAAAATGCTGTTATTCTTTTGTTTTTGTTTTTTTTCTTACCACTAAAAAATGCAAACGCCATTCTTAGCTTAGTCTTAGCTTTCAATGTCAGGCCCCAGGCTAGATTTGACCTTTCTCTACTCCAGCTGTGGTCAGAGACTGCGCAATCTAAGAAACGCTGAGGTCTGGAAAGACAGAGGGTGTGGACAAGTCTGTAAAAATGCGGGTTTGGGCCTAGACTGGCCATCAGGCTGCTGCTGATGCAGGAACTTT	143	0.23178	0.242762	0.242762	FALSE	FALSE	TRUE	FALSE	-0.0111681	1	0.147268	FALSE	increasing	0.216292	1	0.736907	FALSE	increasing	MYT1L	['neuro']	3043	chr2:1795817-1796087	ENSG00000284600.1	EH38E1967554	546.934	119_DNASE:fibroblast of	['enformer_high']	enformer_high	2-1795944-C-G	1	6.57255e-06	1.46977e-05	0	1.46977e-05	0	0	0	singleton	1795944	C	G	chr2:1795944:C:G					FALSE	1799715	1799716	1799716	chr2:1799716:C:G	ZNF233.H13CORE.0.PG.A	123	147	-	1.77	0.6125	2.575	0.891	11.685	0.5819	12.49	0.622	2.575	0.891	12.49	0.622	0.805	0.805	ZNF233	36.4	TRUE									FALSE	TRUE	FALSE	FALSE	['MAFF', 'STAT1', 'POU5F1', 'MAFK', 'ESRRA', 'TRIM28', 'AFF4', 'RUNX2', 'SFMBT1', 'EZH2', 'TEAD4', 'EP300', 'STAG1', 'NELFE', 'RELA', 'NR3C1', 'ELL2', 'SPDEF', 'ESR1', 'FOXM1', 'RCOR1', 'DEK', 'PGR', 'CHD2', 'UBN1', 'CEBPB', 'STAT3', 'GTF2F1', 'CTBP1', 'NRIP1', 'ZHX1', 'TBP', 'TFAP2C', 'GATA2', 'NFE2L2', 'JUND', 'NR2F2', 'AR', 'NFKB1', 'RUNX1', 'JUN', 'RFX5', 'BRCA1', 'MYC', 'FOXA1']	45	45	0.557	0.00206296	0.00206296	44													FALSE										FALSE	FALSE	FALSE	FALSE														FALSE	FALSE	activating_TF_effect	0.2	5	predicted_repressor	1795943	0.414421	0.496667	0.18472	0.113543	0.58606	0.156342	0.348102	0.761533	0.830152	0.742741	0.818943	0.97992	0.855066	0.259272	0.996876	0.913383	0.511872	0.897409	0.830152	0.925176	0.99998	0.999696	0.99998	0.99998	0.99998	0.996244	0.99992	0.992014	0.988749	0.98973	0.799424	0.93782	0.897868	0.675288	0.927023	0.956452	0.644142	0.761533	0.830152	0.742741	0.99998	0.999696	0.99998	0.99998	0.99998	0.996244	0.99992	0.992014	0.988749	0.98973	0.491602	0.732296	0.99998	ATAC	TRUE	4.22742	9.36667	10	7.55831	10	DNASE:cerebellum male adult (27 years) and male adult (35 years)	-1.52794	-3.23909	10	7.42908	10	ATAC:BM0106-Day0-MCP-A / Bone Marrow CD34+ / pDC	-0.476565	-0.619048	10	6.20567	10	CHIP:H3K27me3:GM12878	2.43732	2.5	10	5.89247	10	CAGE:cervix, adult, pool1	0.0120793	0.611475	10	6.58264	10	DNASE:brain microvascular endothelial cell	-0.471011	-0.17029	10	6.71224	10	DNASE:cerebellum male adult (27 years) and male adult (35 years)	0.468105	0.275862	10	6.34196	10	ATAC:BM0106-Day0-MCP-A / Bone Marrow CD34+ / pDC	TRUE	0.237482	3.558	TRUE	0.300971	3.283	TRUE	-0.296875	0.527344	0.824219	TRUE	0.824219	0.0193596	0.0193596	0.0100217	0.000193076	TRUE
cardiac_neuro_cava_random:ALT_MYT1L|ENSG00000186487.21|EH38E1967554_rev_tile1-1_MYT1L|ENSG00000186487.21|EH38E1967554|2-1795967-C-A	rs1348330643	NC_000002.12:1795966:C:A	cardiac_neuro_cava_random:REF_MYT1L|ENSG00000186487.21|EH38E1967554_rev_tile1-1	cardiac_neuro_cava_random:ALT_MYT1L|ENSG00000186487.21|EH38E1967554_rev_tile1-1_MYT1L|ENSG00000186487.21|EH38E1967554|2-1795967-C-A	chr2	1795817	1796087	-	ATAGCTCTTATATGTTACAAAATGCTGTTATTCTTTTGTTTTTGTTTTTTTTCTTACCACTAAAAAATGCAAACGCCATTCTTAGCTTAGTCTTAGCTTTCAATGTCAGGCCCCAGGCTAGATTTGACCTTTCTCTACTCCAGGTGTGGTCAGAGACTGCGCAATCTAAGAAACGCTGAGGTCTGGAAAGACAGAGGGTGTGGACAAGTCTGTAAAAATGCGGGTTTGGGCCTAGACTGGCCATCAGGCTGCTGCTGATGCAGGAACTTT	ATAGCTCTTATATGTTACAAAATGCTGTTATTCTTTTGTTTTTGTTTTTTTTCTTACCACTAAAAAATGCAAACGCCATTCTTAGCTTAGTCTTAGCTTTCAATGTCAGGCCCCAGGCTATATTTGACCTTTCTCTACTCCAGGTGTGGTCAGAGACTGCGCAATCTAAGAAACGCTGAGGTCTGGAAAGACAGAGGGTGTGGACAAGTCTGTAAAAATGCGGGTTTGGGCCTAGACTGGCCATCAGGCTGCTGCTGATGCAGGAACTTT	120	0.69631	-0.16845	0.16845	FALSE	FALSE	TRUE	FALSE	-0.0111681	1	0.147268	FALSE	increasing	-0.19198	1	-0.321448	FALSE	reducing	MYT1L	['neuro']	3066	chr2:1795817-1796087	ENSG00000284600.1	EH38E1967554	500.293	90_DNASE:HeLa-S3 G1b ph	['enformer_high']	enformer_high	2-1795967-C-A	1	6.5697e-06	2.41255e-05	0	0	0	2.41255e-05	0	singleton	1795967	C	A	chr2:1795967:C:A					FALSE	1799738	1799739	1799739	chr2:1799739:C:A	MEF2A.H13CORE.0.P.B	116	128	+	1.988	0.5365	2.8911	0.7803	6.8092	0.7151	7.7123	0.81	2.8911	0.7803	7.7123	0.81	0.9031	0.9031	MEF2A	84.4	TRUE									FALSE	TRUE	FALSE	FALSE	['MAFF', 'STAT1', 'POU5F1', 'MAFK', 'ESRRA', 'TRIM28', 'AFF4', 'RUNX2', 'SFMBT1', 'EZH2', 'TEAD4', 'EP300', 'STAG1', 'NELFE', 'RELA', 'NR3C1', 'ELL2', 'SPDEF', 'ESR1', 'FOXM1', 'RCOR1', 'DEK', 'PGR', 'CHD2', 'UBN1', 'CEBPB', 'STAT3', 'GTF2F1', 'CTBP1', 'NRIP1', 'ZHX1', 'TBP', 'TFAP2C', 'GATA2', 'NFE2L2', 'JUND', 'NR2F2', 'AR', 'NFKB1', 'RUNX1', 'JUN', 'RFX5', 'BRCA1', 'MYC', 'FOXA1']	45	45	0.557	0.00206296	0.00206296	44													FALSE										FALSE	FALSE	FALSE	FALSE														FALSE	FALSE	repressing_TF_effect	0.8	5	predicted_activator	1795966	-0.0553409	0.499888	0.238932	-0.0785612	0.192702	0.887324	-0.0141235	0.80746	0.826912	0.605825	-0.280661	0.724516	0.520335	-0.24848	0.576731	0.927288	-0.0805768	0.975672	0.826912	0.613356	0.999121	0.991788	0.999927	0.991788	0.999458	0.997084	0.99854	0.997347	0.982268	0.983806	0.673066	0.663799	0.702594	0.529564	0.729074	0.887324	0.579302	0.80746	0.826912	0.605825	0.999121	0.991788	0.999927	0.991788	0.999458	0.997084	0.99854	0.997347	0.982268	0.983806	0.121499	0.613857	0.999927	CHIP_HISTONE	TRUE	0.865028	0.585714	10	4.00217	10	DNASE:chorion	-1.26244	-1.52051	2.31481	1.72541	3.20833	ATAC:BM0106-UNK-ATAC-2 / Bone Marrow CD34+ / UNK	0.185281	0.135593	10	3.87154	10	CHIP:CTCF:MCF-7	2.52838	1.40588	10	3.3511	10	CAGE:Smooth Muscle Cells - Umbilical artery,	0.891383	0.268468	10	3.16538	10	DNASE:bipolar neuron originated from GM23338 treated with 0.5 ug/mL doxycycline hyclate for 4 days	0.796828	0.233333	10	3.16212	10	DNASE:bipolar neuron originated from GM23338 treated with 0.5 ug/mL doxycycline hyclate for 4 days	0.550154	0.423913	10	3.82158	10	CAGE:Adipocyte - subcutaneous,	TRUE	-0.02547	1.184	TRUE	0.050556	1.3	TRUE	-0.296875	-1.04688	-0.75	TRUE	0.75	0.00327689	0.00497655	0.0114299	5.93652e-05	TRUE
cardiac_neuro_cava_random:ALT_MYT1L|ENSG00000186487.21|EH38E1967554_rev_tile1-1_MYT1L|ENSG00000186487.21|EH38E1967554|2-1796010-T-C	rs10203567	NC_000002.12:1796009:T:C	cardiac_neuro_cava_random:REF_MYT1L|ENSG00000186487.21|EH38E1967554_rev_tile1-1	cardiac_neuro_cava_random:ALT_MYT1L|ENSG00000186487.21|EH38E1967554_rev_tile1-1_MYT1L|ENSG00000186487.21|EH38E1967554|2-1796010-T-C	chr2	1795817	1796087	-	ATAGCTCTTATATGTTACAAAATGCTGTTATTCTTTTGTTTTTGTTTTTTTTCTTACCACTAAAAAATGCAAACGCCATTCTTAGCTTAGTCTTAGCTTTCAATGTCAGGCCCCAGGCTAGATTTGACCTTTCTCTACTCCAGGTGTGGTCAGAGACTGCGCAATCTAAGAAACGCTGAGGTCTGGAAAGACAGAGGGTGTGGACAAGTCTGTAAAAATGCGGGTTTGGGCCTAGACTGGCCATCAGGCTGCTGCTGATGCAGGAACTTT	ATAGCTCTTATATGTTACAAAATGCTGTTATTCTTTTGTTTTTGTTTTTTTTCTTACCACTAAAAAATGCAAACGCCGTTCTTAGCTTAGTCTTAGCTTTCAATGTCAGGCCCCAGGCTAGATTTGACCTTTCTCTACTCCAGGTGTGGTCAGAGACTGCGCAATCTAAGAAACGCTGAGGTCTGGAAAGACAGAGGGTGTGGACAAGTCTGTAAAAATGCGGGTTTGGGCCTAGACTGGCCATCAGGCTGCTGCTGATGCAGGAACTTT	77	0.881781	0.0681653	0.0681653	FALSE	FALSE	TRUE	FALSE	-0.0111681	1	0.147268	FALSE	increasing	0.0418747	1	0.284769	FALSE	increasing	MYT1L	['neuro']	3109	chr2:1795817-1796087	ENSG00000284600.1	EH38E1967554					2-1796010-T-C	82522	0.543029	0.64579	0.380594	0.555206	0.568307	0.507185	0.503744	very common	1796010	T	C	chr2:1796010:T:C					FALSE	1799781	1799782	1799782	chr2:1799782:T:C	ZN677.H13CORE.0.P.C	75	93	+	1.705	0.546	2.3487	0.7521	9.4866	0.7036	10.1303	0.7513	2.3487	0.7521	10.1303	0.7513	0.6437	0.6437	ZNF677	29	TRUE									FALSE	TRUE	FALSE	FALSE	['MAFF', 'STAT1', 'POU5F1', 'MAFK', 'ESRRA', 'TRIM28', 'AFF4', 'RUNX2', 'SFMBT1', 'EZH2', 'TEAD4', 'EP300', 'STAG1', 'NELFE', 'RELA', 'NR3C1', 'ELL2', 'SPDEF', 'ESR1', 'FOXM1', 'RCOR1', 'DEK', 'PGR', 'CHD2', 'UBN1', 'CEBPB', 'STAT3', 'GTF2F1', 'CTBP1', 'NRIP1', 'ZHX1', 'TBP', 'TFAP2C', 'GATA2', 'NFE2L2', 'JUND', 'NR2F2', 'AR', 'NFKB1', 'RUNX1', 'JUN', 'RFX5', 'BRCA1', 'MYC', 'FOXA1']	45	45	0.557	0.00206296	0.00206296	44													FALSE	0.0138017	0.00407123	-0.00243103	0.000388295;0.0138017;0.0109733560760487	-5.65557e-05;-0.00407123;-0.0024310304886151	MYT1L;PXDN	8.37747	Artery_Aorta;Whole_Blood	2	TRUE	FALSE	FALSE	FALSE														FALSE	FALSE	activating_TF_effect	1	2	predicted_activator	1796009	0.0319684	0.529988	0.288219	-0.0540987	0.299552	0.202376	0.056791	0.403585	0.484387	0.551012	-0.259272	0.641886	0.561129	-0.0345942	0.545117	0.735025	0.0805768	0.386644	0.484387	0.585667	0.933411	0.92045	0.966109	0.891761	0.939103	0.957501	0.997888	0.957496	0.640331	0.977262	0.487114	0.593958	0.627375	0.347615	0.579537	0.769252	0.545681	0.403585	0.484387	0.551012	0.933411	0.971741	0.990355	0.93191	0.961175	0.957501	0.999471	0.957496	0.640331	0.977262	0.24552	0.471032	0.999471	RNA_SEQ	TRUE	-0.154295	0	10	1.5292	10	DNASE:HeLa-S3	1.24039	0.852227	3.14925	1.24039	3.14925	ATAC:BM1077-MCP / Bone Marrow CD34+ / pDC	-0.23907	-0.380282	9.5625	1.36612	10	CHIP:H3K27ac:HeLa-S3	0.412142	0.142857	8.3	1.03431	10	CAGE:Hep-2 cells treated with Streptococci strain 5448, biol_	0.832691	0.60119	8.3	1.24387	8.3	CAGE:neuroblastoma cell line:CHP-134	0.742327	0.544231	8.3	1.20884	8.3	CAGE:neuroblastoma cell line:CHP-134	-0.147332	-0.235294	10	1.34673	10	CAGE:Hep-2 cells mock treated, biol_	TRUE	0.054453	1.714	TRUE	0.010192	1.114	TRUE	-0.296875	-0.369141	-0.0722656	TRUE	0.0722656	0.0323042	0.0323042	0.0114792	0.000376936	TRUE
cardiac_neuro_cava_random:ALT_MYT1L|ENSG00000186487.21|EH38E3320310_rev_tile1-1_MYT1L|ENSG00000186487.21|EH38E3320310|2-1797065-T-C	rs13420700	NC_000002.12:1797064:T:C	cardiac_neuro_cava_random:REF_MYT1L|ENSG00000186487.21|EH38E3320310_rev_tile1-1	cardiac_neuro_cava_random:ALT_MYT1L|ENSG00000186487.21|EH38E3320310_rev_tile1-1_MYT1L|ENSG00000186487.21|EH38E3320310|2-1797065-T-C	chr2	1796925	1797195	-	CCAGCAGAACGGCCGAGGTGCCTGTGGGGTCTGCGTTTCCCCAACCCCATTCAACTGGATTCAGTGTGGCCTCAGCTTCAAGGGCTGAAGCACCCAAGCTGGACACACCCAAGCCTTGGTTCTGGACTCCACGATTCCCCAGACGCATCTCATCCGATTCAACTCAGTTCACACCAGAGCCCGGAGCAGAGACAAGAAAAGCTTGCCCTCGGCCCCAGGGGACACCCAGAAGTTGCTTGTTATCAGAATCCGGAAAAAAACAAAACTGCC	CCAGCAGAACGGCCGAGGTGCCTGTGGGGTCTGCGTTTCCCCAACCCCATTCAACTGGATTCAGTGTGGCCTCAGCTTCAAGGGCTGAAGCACCCAAGCTGGACACACCCAAGCCTTGGTTCTGGACTCCGCGATTCCCCAGACGCATCTCATCCGATTCAACTCAGTTCACACCAGAGCCCGGAGCAGAGACAAGAAAAGCTTGCCCTCGGCCCCAGGGGACACCCAGAAGTTGCTTGTTATCAGAATCCGGAAAAAAACAAAACTGCC	130	0.868792	0.139664	0.139664	FALSE	FALSE	TRUE	FALSE	-0.85093	0.389738	-2.02963	FALSE	reducing	-0.721891	1	-1.69513	FALSE	reducing	MYT1L	['neuro']	4164	chr2:1796925-1797195	ENSG00000284600.1	EH38E3320310					2-1797065-T-C	6582	0.0439521	0.0743108	0.0743108	0.0381527	0.0633035	0.0462671	0.02202	common	1797065	T	C	chr2:1797065:T:C					FALSE	1800836	1800837	1800837	chr2:1800837:T:C	ZNF672.H13CORE.0.PSG.A	126	151	-	1.5121	0.7361	1.9805	0.9641	12.6278	0.7213	13.0961	0.7481	1.9805	0.9641	13.0961	0.7481	0.4684	0.4684	ZNF672	34.2	TRUE									FALSE	FALSE	FALSE	FALSE	['MTA2', 'BRD4', 'HDAC2', 'EBF1', 'RUNX1', 'TCF3-PBX1', 'EP300', 'PBX1-2-3', 'MED1', 'SUZ12', 'STAT1', 'TCF3', 'TRIM28', 'CHD4', 'EZH2', 'TP63']	16	16	1.903	0.00704815	0.00704815	42													FALSE										FALSE	FALSE	FALSE	FALSE														FALSE	FALSE	activating_TF_effect	0.75	4	predicted_activator	1797064	-0.0557706	0.289455	-0.111743	-0.422705	-0.0513015	0.711636	-0.028212	0.280187	0.695469	0.477712	-0.24848	0.39296	-0.280661	-0.528697	-0.148854	0.704355	-0.103452	0.270498	0.695469	0.471192	0.933411	0.871233	0.987003	0.853515	0.909176	0.840483	0.992335	0.907554	0.799684	0.962786	0.426552	0.438762	0.531578	0.507113	0.575616	0.711636	0.498487	0.280187	0.695469	0.477712	0.933411	0.871233	0.987003	0.94306	0.909176	0.840483	0.996947	0.907554	0.799684	0.962786	0.114752	0.385062	0.996947	RNA_SEQ	TRUE	-0.478422	-0.5	4.5	0.867187	6	DNASE:SK-N-DZ	-0.43895	-0.399621	-0.109589	0.43895	0.819149	ATAC:BM0828-MEGA1-A-151109 / Bone Marrow CD34+ / Mega	-0.139509	-0.173913	10	0.547055	10	CHIP:H3K27me3:adrenal gland male embryo (97 days)	-0.338721	0	2.77778	0.625804	5.5	CAGE:Smooth Muscle Cells - Umbilical artery,	0.0298285	-0.00390625	4.87571	0.748751	4.87571	CHIP:H3K27ac:bipolar neuron originated from GM23338 treated with 0.5 ug/mL doxycycline hyclate for 4 days	-0.00121362	0	4.87571	0.721177	4.87571	CHIP:H3K27ac:bipolar neuron originated from GM23338 treated with 0.5 ug/mL doxycycline hyclate for 4 days	-0.206988	-0.176471	10	0.59692	10	CHIP:H3K27me3:adrenal gland male embryo (97 days)	TRUE	0.313219	4.442	TRUE	0.447626	4.912	TRUE	-1.8125	-1.8125	0	TRUE	0	0.0286576	0.0286576	0.0107901	0.000306024	TRUE
cardiac_neuro_cava_random:ALT_MYT1L|ENSG00000186487.21|EH38E3320316_rev_tile1-1_MYT1L|ENSG00000186487.21|EH38E3320316|2-1800430-T-G	rs79182584	NC_000002.12:1800429:T:G	cardiac_neuro_cava_random:REF_MYT1L|ENSG00000186487.21|EH38E3320316_rev_tile1-1	cardiac_neuro_cava_random:ALT_MYT1L|ENSG00000186487.21|EH38E3320316_rev_tile1-1_MYT1L|ENSG00000186487.21|EH38E3320316|2-1800430-T-G	chr2	1800400	1800670	-	GTTGAGGGCCTTTCCCATAGTCAGCCGGGTGTGGTCAACGGCTCTGCTCAACAGGTGGTTTCTACCCACTGGACACAGTTTTCCCAAGGATGGAGACATCCTCTGGGGCTGGGGCCCCACCAAGCAACCGAAAGGGATTTCCAGGCCCCCCGTGAGTACCAAGGATGAGGCCAAGGGTGGGAACTCCCCACCAGGCCATGTGGCTGCTGCCTGGGTGTTTTGATGCCAACCTACTTCCCCAGAGGGCATCACTGCCTTGATCTCACAGAC	GTTGAGGGCCTTTCCCATAGTCAGCCGGGTGTGGTCAACGGCTCTGCTCAACAGGTGGTTTCTACCCACTGGACACAGTTTTCCCAAGGATGGAGACATCCTCTGGGGCTGGGGCCCCACCAAGCAACCGAAAGGGATTTCCAGGCCCCCCGTGAGTACCAAGGATGAGGCCAAGGGTGGGAACTCCCCACCAGGCCATGTGGCTGCTGCCTGGGTGTTTTGATGCCAACCTACTTCCCCCGAGGGCATCACTGCCTTGATCTCACAGAC	240	0.940946	0.055614	0.055614	FALSE	FALSE	TRUE	FALSE	-0.552427	1	-1.25583	FALSE	reducing	-0.503785	1	-1.12973	FALSE	reducing	MYT1L	['neuro']	7529	chr2:1800400-1800670	ENSG00000284600.1	EH38E3320316					2-1800430-T-G	4071	0.0267516	0.0633742	0	0.0115103	0.00631123	0.0633742	0.0588915	common	1800430	T	G	chr2:1800430:T:G					FALSE	1804201	1804202	1804202	chr2:1804202:T:G	NR1D1.H13CORE.1.SM.B	226	243	-	2.3072	0.8694	1.6822	0.6339	10.393	0.7399	9.7681	0.6954	2.3072	0.8694	10.393	0.7399	-0.625	0.625	NR1D1	117.8	TRUE									FALSE	FALSE	FALSE	FALSE	['BRD4', 'NFKB1', 'BRD3', 'PRDM14', 'KMT2A']	5	5	0.432	0.0016	0.0016	36													FALSE										FALSE	FALSE	FALSE	FALSE	BMI;BW	0.0085577376573778;0.0051030242703858	0.000274087;0.000151956	-1	0.00855774	0.0136608	0.000274087	0.000213021	FALSE	FALSE	FALSE	FALSE	Body mass index;Body weight	FALSE	FALSE	repressing_TF_effect	0.5	4	context_dependent	1800429	-0.148973	0.232632	0.0755899	0.102386	0.358335	0.653141	0.0402207	0.607357	0.113792	0.499485	-0.237625	0.301775	0.0230679	0.160114	0.613947	0.677674	0.171333	0.629636	0.113792	0.534553	0.967613	0.90083	0.976447	0.967613	0.990574	0.822706	0.987298	0.985213	0.118443	0.960225	0.410841	0.385991	0.443182	0.374346	0.622855	0.653141	0.503992	0.607357	0.113792	0.499485	0.967613	0.90083	0.976447	0.967613	0.990574	0.822706	0.990574	0.985213	0.118443	0.960225	0.177623	0.492098	0.990574	DNASE	TRUE	0.26507	0	5.125	0.778555	5.125	DNASE:HeLa-S3 G1b phase	-2.187	-2.16154	-0.56383	2.187	3.40299	ATAC:BM1077-MCP / Bone Marrow CD34+ / pDC	0.15385	0	10	0.911463	10	CHIP:H3K9me3:mammary epithelial cell female adult (50 years)	-0.567191	-0.142857	8.625	2.31128	10	CAGE:lung adenocarcinoma cell line:PC-14	0.529525	0.387387	8.4	1.18362	8.4	CAGE:neuroblastoma cell line:CHP-134	0.712652	0.52168	8.4	1.34707	8.4	CAGE:neuroblastoma cell line:CHP-134	0.0769686	0	10	1.0651	10	CAGE:Alveolar Epithelial Cells,	TRUE	0.795721	9.349	TRUE	1.04971	10.89	TRUE	-1.23438	-1.27344	-0.0390625	TRUE	0.0390625	0.00383616	0.0122634	0.0174834	0.000215247	TRUE
cardiac_neuro_cava_random:ALT_MYT1L|ENSG00000186487.21|EH38E3320316_rev_tile1-1_MYT1L|ENSG00000186487.21|EH38E3320316|2-1800541-C-T	rs6735754	NC_000002.12:1800540:C:T	cardiac_neuro_cava_random:REF_MYT1L|ENSG00000186487.21|EH38E3320316_rev_tile1-1	cardiac_neuro_cava_random:ALT_MYT1L|ENSG00000186487.21|EH38E3320316_rev_tile1-1_MYT1L|ENSG00000186487.21|EH38E3320316|2-1800541-C-T	chr2	1800400	1800670	-	GTTGAGGGCCTTTCCCATAGTCAGCCGGGTGTGGTCAACGGCTCTGCTCAACAGGTGGTTTCTACCCACTGGACACAGTTTTCCCAAGGATGGAGACATCCTCTGGGGCTGGGGCCCCACCAAGCAACCGAAAGGGATTTCCAGGCCCCCCGTGAGTACCAAGGATGAGGCCAAGGGTGGGAACTCCCCACCAGGCCATGTGGCTGCTGCCTGGGTGTTTTGATGCCAACCTACTTCCCCAGAGGGCATCACTGCCTTGATCTCACAGAC	GTTGAGGGCCTTTCCCATAGTCAGCCGGGTGTGGTCAACGGCTCTGCTCAACAGGTGGTTTCTACCCACTGGACACAGTTTTCCCAAGGATGGAGACATCCTCTGGGGCTGGGGCCCCACCAAGCAACCAAAAGGGATTTCCAGGCCCCCCGTGAGTACCAAGGATGAGGCCAAGGGTGGGAACTCCCCACCAGGCCATGTGGCTGCTGCCTGGGTGTTTTGATGCCAACCTACTTCCCCAGAGGGCATCACTGCCTTGATCTCACAGAC	129	0.173478	0.35263	0.35263	TRUE	TRUE	TRUE	FALSE	-0.552427	1	-1.25583	FALSE	reducing	-0.208403	1	-0.364019	FALSE	reducing	MYT1L	['neuro']	7640	chr2:1800400-1800670	ENSG00000284600.1	EH38E3320316					2-1800541-C-T	2240	0.0147301	0.0470705	0.000388954	0.00213179	9.42507e-05	0.0470705	0	common	1800541	C	T	chr2:1800541:C:T					FALSE	1804312	1804313	1804313	chr2:1804313:C:T	IRF9.H13CORE.0.PSM.A	122	137	+	2.912	0.8947	1.9313	0.5934	9.0476	0.772	8.0669	0.6883	2.912	0.8947	9.0476	0.772	-0.9807	0.9807	IRF9	34.2	TRUE									FALSE	FALSE	FALSE	FALSE	['BRD4', 'NFKB1', 'BRD3', 'PRDM14', 'KMT2A']	5	5	0.432	0.0016	0.0016	36													FALSE										FALSE	FALSE	FALSE	FALSE														FALSE	FALSE	repressing_TF_effect	0.75	4	predicted_activator	1800540	-0.333851	-0.533972	-0.0365491	-0.287067	-0.155812	-0.473872	0.171897	0.995043	0.972965	0.784597	-0.322597	-0.628119	-0.0576161	-0.343112	-0.160114	-0.511822	0.280661	0.995178	0.972965	0.965188	0.0345942	0.698927	0.862638	0.698927	0.628119	-0.103452	0.998943	0.999181	0.979225	0.991447	0.334266	0.57857	0.338743	0.355417	0.240763	0.473872	0.562412	0.995043	0.972965	0.784597	0.710539	0.978005	0.891761	0.856617	0.777192	0.635053	0.998943	0.999181	0.979225	0.991447	0.0998295	0.53117	0.999181	SPLICE_JUNCTIONS	TRUE	0.569752	0.666667	2.5	0.801302	5.875	DNASE:HeLa-S3 G1b phase	1.29225	1.4625	1.92593	1.29225	1.92593	ATAC:BM1214-Day0-MCP / Bone Marrow CD34+ / pDC	0.190269	0.176471	5.5625	0.714443	7.40179	CHIP:H3K27ac:HeLa-S3	-0.380933	-0.13961	1.3	0.608441	3.63636	CAGE:Hep-2 cells treated with Streptococci strain JRS4, biol_	0.543716	0.587963	5.07692	0.964336	5.07692	CHIP:H3K27me3:neurosphere female embryo (17 weeks) originated from cortex	0.492123	0.471705	5.07692	0.906291	5.07692	CHIP:H3K27me3:neurosphere female embryo (17 weeks) originated from cortex	0.171892	0.166667	5.5625	0.713821	7.40179	CHIP:H3K27ac:HeLa-S3	TRUE	-0.115676	0.77	TRUE	0.237297	2.628	TRUE	-1.23438	-1.08594	0.148438	TRUE	0.148438	-0.0204085	0.0204085	0.0151549	0.000311504	TRUE
cardiac_neuro_cava_random:ALT_MYT1L|ENSG00000186487.21|EH38E1967563_rev_tile1-1_MYT1L|ENSG00000186487.21|EH38E1967563|2-1801658-G-A	rs2288178	NC_000002.12:1801657:G:A	cardiac_neuro_cava_random:REF_MYT1L|ENSG00000186487.21|EH38E1967563_rev_tile1-1	cardiac_neuro_cava_random:ALT_MYT1L|ENSG00000186487.21|EH38E1967563_rev_tile1-1_MYT1L|ENSG00000186487.21|EH38E1967563|2-1801658-G-A	chr2	1801593	1801863	-	CAAAATTCTAACTCTAATATTTTTGTATATAACAGTTTTAACATACTAATATTCATTATTACAGGTATAGAAAATGATGAAGAAATCAAACAGTTAGATGAAGAAATCAAGGAGCTAAATGAATCCAATTCCCAGATGGAAGCCGATATGATTAAACTCAGAACTCAGGTAACAGTTTTTGAAGCCCTCAATTTTAGCTCTAACACGCGCCATTATACCAGAGATACATGGCATGAAATCAGCTTTTAGGAGAGCTGTCGTTTCCTCTTA	CAAAATTCTAACTCTAATATTTTTGTATATAACAGTTTTAACATACTAATATTCATTATTACAGGTATAGAAAATGATGAAGAAATCAAACAGTTAGATGAAGAAATCAAGGAGCTAAATGAATCCAATTCCCAGATGGAAGCCGATATGATTAAACTCAGAACTCAGGTAACAGTTTTTGAAGCCCTCAATTTTAGCTCTAACATGCGCCATTATACCAGAGATACATGGCATGAAATCAGCTTTTAGGAGAGCTGTCGTTTCCTCTTA	205	0.748335	0.189411	0.189411	FALSE	FALSE	TRUE	FALSE	-1.76246	1.23338e-13	-4.39257	TRUE	reducing	-1.58144	1.11344e-12	-3.92332	TRUE	reducing	MYT1L	['neuro']	8461	chr2:1801593-1801863	ENSG00000284600.1	EH38E1967563					2-1801658-G-A	6387	0.0419794	0.100581	0.0803159	0.047654	0.0737458	0.00837355	0.0622478	common	1801658	G	A	chr2:1801658:G:A	109.99	Brain_Nucleus_accumbens_basal_ganglia	1	ENSG00000284600	TRUE	1805429	1805430	1805430	chr2:1805430:G:A	NPAS2.H13CORE.1.M.C	201	211	+	3.0344	0.7672	3.9553	1	6.218	0.7984	7.1389	0.9166	3.9553	1	7.1389	0.9166	0.9209	0.9209	NPAS2	60.8	TRUE									FALSE	FALSE	FALSE	FALSE	['EZH2']	1	1	126.177	0.467322	0.467322	22													FALSE	0.00182285	0.000996928	-0.000543953	0.000231011;0.00182285	-9.09787e-05;-0.000996928	MYT1L	5.10177	Artery_Aorta;Artery_Tibial	2;1	TRUE	FALSE	FALSE	FALSE														FALSE	FALSE	activating_TF_effect	0.5	6	context_dependent	1801657	-0.188422	-0.630621	0.0928692	-0.01919	-0.391165	-0.49368	0.0998172	0.351999	0.594241	0.623458	-0.0115355	-0.680793	0.182508	0.0576161	-0.449849	-0.45881	0.226711	0.333553	0.594241	0.618813	0.553174	0.39296	0.862638	0.853515	0.536958	-0.431257	0.990131	0.972161	0.83411	0.985545	0.350042	0.638008	0.422091	0.390114	0.493419	0.49368	0.511008	0.351999	0.594241	0.623458	0.815107	0.927208	0.925572	0.934881	0.959379	0.621084	0.999419	0.972161	0.83411	0.985545	0.195209	0.4189	0.999419	RNA_SEQ	TRUE	0.631768	0.571429	5.2	1.00889	5.2	DNASE:Jurkat clone E61	0.453331	0.35373	2.01493	0.669501	2.01493	ATAC:BM1077-MCP / Bone Marrow CD34+ / pDC	-0.102086	-0.0625	10	0.659949	10	CHIP:EZH2phosphoT487:PC-9	0.45323	0.333333	3	0.657305	5.69231	CAGE:Hep-2 cells mock treated, biol_	0.349414	0.2	5.32692	0.87184	5.32692	CHIP:H3K27me3:neurosphere female embryo (17 weeks) originated from cortex	0.401665	0.25	5.32692	0.866438	5.32692	CHIP:H3K27me3:neurosphere female embryo (17 weeks) originated from cortex	0.058739	0	10	0.703916	10	CHIP:CEBPb:ChIP-seq, InVitroCistromics_CEBPb_0.25uL / hMSC / Human Mesenchymal Stem Cells	TRUE	-0.568038	0.085	TRUE	-1.74541	0.003	TRUE	-2.92188	-2.92188	0	TRUE	0	-0.0365022	0.0365022	0.00882018	0.000322265	TRUE
cardiac_neuro_cava_random:ALT_MYT1L|ENSG00000186487.21|EH38E1967563_rev_tile1-1_MYT1L|ENSG00000186487.21|EH38E1967563|2-1801717-A-G	rs2288179	NC_000002.12:1801716:A:G	cardiac_neuro_cava_random:REF_MYT1L|ENSG00000186487.21|EH38E1967563_rev_tile1-1	cardiac_neuro_cava_random:ALT_MYT1L|ENSG00000186487.21|EH38E1967563_rev_tile1-1_MYT1L|ENSG00000186487.21|EH38E1967563|2-1801717-A-G	chr2	1801593	1801863	-	CAAAATTCTAACTCTAATATTTTTGTATATAACAGTTTTAACATACTAATATTCATTATTACAGGTATAGAAAATGATGAAGAAATCAAACAGTTAGATGAAGAAATCAAGGAGCTAAATGAATCCAATTCCCAGATGGAAGCCGATATGATTAAACTCAGAACTCAGGTAACAGTTTTTGAAGCCCTCAATTTTAGCTCTAACACGCGCCATTATACCAGAGATACATGGCATGAAATCAGCTTTTAGGAGAGCTGTCGTTTCCTCTTA	CAAAATTCTAACTCTAATATTTTTGTATATAACAGTTTTAACATACTAATATTCATTATTACAGGTATAGAAAATGATGAAGAAATCAAACAGTTAGATGAAGAAATCAAGGAGCTAAATGAATCCAATTCCCAGATGGAAGCCGACATGATTAAACTCAGAACTCAGGTAACAGTTTTTGAAGCCCTCAATTTTAGCTCTAACACGCGCCATTATACCAGAGATACATGGCATGAAATCAGCTTTTAGGAGAGCTGTCGTTTCCTCTTA	146	0.955953	0.0525332	0.0525332	FALSE	FALSE	TRUE	FALSE	-1.76246	1.23338e-13	-4.39257	TRUE	reducing	-1.72094	2.69658e-13	-4.28494	TRUE	reducing	MYT1L	['neuro']	8402	chr2:1801593-1801863	ENSG00000284600.1	EH38E1967563					2-1801717-A-G	6717	0.0441403	0.101284	0.0796068	0.0476393	0.0738926	0.0156371	0.062212	common	1801717	A	G	chr2:1801717:A:G	122.31	Brain_Cortex	1	ENSG00000232057	TRUE	1805488	1805489	1805489	chr2:1805489:A:G	MYSM1.H13CORE.0.P.B	132	148	-	3.0615	0.7654	2.1538	0.5385	9.7846	0.8123	8.8769	0.7369	3.0615	0.7654	9.7846	0.8123	-0.9077	0.9077	MYSM1	4.2	TRUE									FALSE	FALSE	FALSE	FALSE	['EZH2']	1	1	126.177	0.467322	0.467322	22													FALSE	0.00621993	0.00261915	-0.00207381	0.00181165;0.00363497;0.0062199282343714	-0.000913205;-0.00207381;-0.0026191522029399	MYT1L	5.21349	Artery_Aorta;Artery_Tibial	2;1;-1	TRUE	FALSE	FALSE	FALSE														FALSE	FALSE	repressing_TF_effect			not_enough_data	1801716	-0.047182	0.460431	-0.0016929	0.326318	0.418386	0.503006	0.147138	0.649876	0.398876	0.709089	-0.0920268	0.606708	-0.0691056	0.459003	0.494645	0.524516	0.236638	0.691581	0.398876	0.803354	0.485882	0.969746	0.956531	0.97109	0.925572	0.641886	0.999864	0.986188	0.494232	0.990189	0.199098	0.548883	0.507069	0.490741	0.504045	0.503006	0.548229	0.649876	0.398876	0.709089	0.599367	0.969746	0.956531	0.97109	0.925572	0.641886	0.999864	0.986188	0.494232	0.990189	0.280157	0.551324	0.999864	RNA_SEQ	TRUE	0.0499234	0	10	0.638499	10	DNASE:SK-N-DZ	-1.50668	-1.41026	0.0212766	1.51094	2.72222	ATAC:BM1214-Day0-MCP / Bone Marrow CD34+ / pDC	-0.00548093	-0.0701754	10	0.684674	10	CHIP:H3K9me3:mammary epithelial cell female adult (50 years)	0.27783	0	4.3871	0.648553	4.3871	CAGE:medial temporal gyrus - adult,	0.249545	0.0519568	6.94872	0.805389	6.94872	CHIP:H3K36me3:brain female embryo (17 weeks)	0.311255	0.0818182	6.94872	0.842378	6.94872	CHIP:H3K36me3:brain female embryo (17 weeks)	0.0327428	-0.0454545	10	0.676034	10	CHIP:CEBPb:ChIP-seq, InVitroCistromics_CEBPb_0.1uL / hMSC / Human Mesenchymal Stem Cells	TRUE	0.441649	5.883	TRUE	0.208733	2.366	TRUE	-2.92188	-3.14062	-0.21875	TRUE	0.21875	-0.00995427	0.00995427	0.00813606	8.06724e-05	TRUE
cardiac_neuro_cava_random:ALT_MYT1L|ENSG00000186487.21|EH38E3320321_rev_tile1-1_MYT1L|ENSG00000186487.21|EH38E3320321|2-1803859-T-A	rs79138844	NC_000002.12:1803858:T:A	cardiac_neuro_cava_random:REF_MYT1L|ENSG00000186487.21|EH38E3320321_rev_tile1-1	cardiac_neuro_cava_random:ALT_MYT1L|ENSG00000186487.21|EH38E3320321_rev_tile1-1_MYT1L|ENSG00000186487.21|EH38E3320321|2-1803859-T-A	chr2	1803795	1804065	-	AGGCCCCAGCAACCCCAGGGACTGCTTCCTGGGCCAGTCACTGCCCTGCTGCAGGGATAAGGAGAATTCCCACCCAACCCAGAGCTCTCCTCTCCCTGAGGGGGCTTCACGCCGAGGCGCACGTGCCTGGGGGCTCGCAGGATGTCCCAGGAATGTGGCTGTGGACAGCTCTACAGAATCAGTTTGCAGGCCCTCCTCTTCCACATACCCTCGTCCTACAGAATCTCATGGGCCGGGAATGCTCTGTGACCTGCCGGTTCTTCCTGGCAC	AGGCCCCAGCAACCCCAGGGACTGCTTCCTGGGCCAGTCACTGCCCTGCTGCAGGGATAAGGAGAATTCCCACCCAACCCAGAGCTCTCCTCTCCCTGAGGGGGCTTCACGCCGAGGCGCACGTGCCTGGGGGCTCGCAGGATGTCCCAGGAATGTGGCTGTGGACAGCTCTACAGAATCAGTTTGCAGGCCCTCCTCTTCCACATTCCCTCGTCCTACAGAATCTCATGGGCCGGGAATGCTCTGTGACCTGCCGGTTCTTCCTGGCAC	206	0.853463	0.131984	0.131984	FALSE	FALSE	TRUE	FALSE	-0.158748	1	-0.235302	FALSE	reducing	-0.0333084	1	0.0898738	FALSE	increasing	MYT1L	['neuro']	6260	chr2:1803795-1804065	ENSG00000284600.1	EH38E3320321					2-1803859-T-A	6571	0.0432866	0.100584	0.0800388	0.047219	0.0738744	0.0154207	0.0532834	common	1803859	T	A	chr2:1803859:T:A					FALSE	1807630	1807631	1807631	chr2:1807631:T:A	TEAD1.H13CORE.0.PSM.A	201	213	+	3.06	0.7854	3.896	1	6.916	0.7597	7.752	0.8516	3.896	1	7.752	0.8516	0.836	0.836	TEAD1	76.5	TRUE									FALSE	FALSE	FALSE	FALSE	['ZFX', 'ARID1B', 'PGR', 'GATA3', 'NCOA3', 'TEAD4', 'BRD4', 'SMARCB1', 'TP63']	9	9	10.206	0.0378	0.0378	27													FALSE	0.00254414	0.0013474	-0.000794589	0.00254414;0.000468722	-0.0013474;-0.000241778	MYT1L	4.68352	Artery_Aorta;Artery_Tibial	2;1	TRUE	FALSE	FALSE	FALSE														FALSE	FALSE	activating_TF_effect	0.571429	7	context_dependent	1803858	-0.253051	0.626256	0.327109	0.363888	0.609061	0.935896	0.19697	0.405432	0.593531	0.490051	-0.815107	0.886939	0.755781	0.46806	0.97109	0.946557	0.301775	0.403182	0.593531	0.505768	0.997151	0.985756	0.998943	0.997151	0.998699	0.99854	0.99899	0.950415	0.629636	0.963604	0.866173	0.800653	0.771755	0.54639	0.858313	0.935896	0.576684	0.405432	0.593531	0.490051	0.997151	0.985756	0.998943	0.997151	0.998699	0.99854	0.99899	0.950415	0.629636	0.963604	0.342386	0.517559	0.99899	RNA_SEQ	TRUE	6.31595	9.5	10	6.72515	10	DNASE:Ishikawa treated with 0.02% dimethyl sulfoxide for 1 hour	-3.78631	-3.49053	-0.978723	3.78631	7.2963	ATAC:BM1214-Day0-MCP / Bone Marrow CD34+ / pDC	1.92213	1.37778	10	3.75449	10	CHIP:H3K27ac:fibroblast of lung female child (11 year) and male adult (45 years)	0.1173	0.3875	10	1.46916	10	CAGE:carcinoid cell line:NCI-H1770	1.44911	0.935268	10	4.01526	10	DNASE:brain pericyte	1.08497	0.723945	10	4.09479	10	DNASE:astrocyte of the cerebellum	2.25205	1.37273	10	3.85698	10	CAGE:Hep-2 cells mock treated, biol_	TRUE	-0.174051	0.581	TRUE	-0.110549	0.695	TRUE	-0.542969	-0.71875	-0.175781	TRUE	0.175781	0.00671935	0.00979889	0.0133729	0.000124188	TRUE
cardiac_neuro_cava_random:ALT_MYT1L|ENSG00000186487.21|EH38E3320321_rev_tile1-1_MYT1L|ENSG00000186487.21|EH38E3320321|2-1803930-G-A	rs6714005	NC_000002.12:1803929:G:A	cardiac_neuro_cava_random:REF_MYT1L|ENSG00000186487.21|EH38E3320321_rev_tile1-1	cardiac_neuro_cava_random:ALT_MYT1L|ENSG00000186487.21|EH38E3320321_rev_tile1-1_MYT1L|ENSG00000186487.21|EH38E3320321|2-1803930-G-A	chr2	1803795	1804065	-	AGGCCCCAGCAACCCCAGGGACTGCTTCCTGGGCCAGTCACTGCCCTGCTGCAGGGATAAGGAGAATTCCCACCCAACCCAGAGCTCTCCTCTCCCTGAGGGGGCTTCACGCCGAGGCGCACGTGCCTGGGGGCTCGCAGGATGTCCCAGGAATGTGGCTGTGGACAGCTCTACAGAATCAGTTTGCAGGCCCTCCTCTTCCACATACCCTCGTCCTACAGAATCTCATGGGCCGGGAATGCTCTGTGACCTGCCGGTTCTTCCTGGCAC	AGGCCCCAGCAACCCCAGGGACTGCTTCCTGGGCCAGTCACTGCCCTGCTGCAGGGATAAGGAGAATTCCCACCCAACCCAGAGCTCTCCTCTCCCTGAGGGGGCTTCACGCCGAGGCGCACGTGCCTGGGGGCTTGCAGGATGTCCCAGGAATGTGGCTGTGGACAGCTCTACAGAATCAGTTTGCAGGCCCTCCTCTTCCACATACCCTCGTCCTACAGAATCTCATGGGCCGGGAATGCTCTGTGACCTGCCGGTTCTTCCTGGCAC	135	0.973689	-0.0363522	0.0363522	FALSE	FALSE	TRUE	FALSE	-0.158748	1	-0.235302	FALSE	reducing	-0.199839	1	-0.34182	FALSE	reducing	MYT1L	['neuro']	6189	chr2:1803795-1804065	ENSG00000284600.1	EH38E3320321					2-1803930-G-A	2076	0.0136448	0.0464662	0	0.00022051	0	0.0464662	0	common	1803930	G	A	chr2:1803930:G:A					FALSE	1807701	1807702	1807702	chr2:1807702:G:A	LRRF1.H13CORE.0.P.B	131	140	+	3.5684	1	2.6281	0.7365	6.5158	0.9379	5.5754	0.8025	3.5684	1	6.5158	0.9379	-0.9403	0.9403	LRRFIP1	62.3	TRUE									FALSE	FALSE	FALSE	FALSE	['ZFX', 'ARID1B', 'PGR', 'GATA3', 'NCOA3', 'TEAD4', 'BRD4', 'SMARCB1', 'TP63']	9	9	10.206	0.0378	0.0378	27													FALSE										FALSE	FALSE	FALSE	FALSE														FALSE	FALSE	activating_TF_effect			not_enough_data	1803929	-0.159258	-0.299836	0.141959	0.0789188	0.466683	-0.296462	0.0613428	0.301068	0.497507	0.510727	-0.137554	-0.38806	0.204714	0.114851	0.576731	-0.562202	0.171333	0.284372	0.497507	0.540288	0.822706	0.70478	0.944322	0.862638	0.939103	0.889375	0.993008	0.926758	0.681652	0.9871	0.233131	0.40313	0.472143	0.316018	0.53216	0.629706	0.514152	0.301068	0.497507	0.510727	0.822706	0.833576	0.986078	0.974781	0.939103	0.889375	0.994445	0.926758	0.681652	0.9871	0.191878	0.381197	0.994445	RNA_SEQ	TRUE	0.00941758	0	8.6	0.607781	8.6	DNASE:trophoblast cell originated from H1-hESC	-0.206857	-0.226974	0.0547945	0.217815	0.468085	ATAC:BM0828-MEGA1-A-151109 / Bone Marrow CD34+ / Mega	-0.00160076	-0.0588235	10	0.54672	10	CHIP:H4K91ac:trophoblast cell originated from H1-hESC	-0.00264515	0	1.30769	0.103477	1.30769	CAGE:Hep-2 cells mock treated, biol_	0.342776	0.120308	4.52174	0.779488	4.52174	CHIP:H3K4me1:neural stem progenitor cell originated from H1-hESC	0.246284	0.0630899	4.52174	0.769343	5.78571	CHIP:H3K4me3:cerebellum male adult (53 years)	-0.000714729	0	10	0.500622	10	CHIP:H4K91ac:trophoblast cell originated from H1-hESC	TRUE	0.073192	1.862	TRUE	0.351025	3.84	TRUE	-0.542969	-0.453125	0.0898438	TRUE	0.0898438	0.000303575	0.00647407	0.0106769	6.91034e-05	TRUE
cardiac_neuro_cava_random:ALT_MYT1L|ENSG00000186487.21|EH38E3320322_rev_tile1-1_MYT1L|ENSG00000186487.21|EH38E3320322|2-1804690-T-A	rs4077009	NC_000002.12:1804689:T:A	cardiac_neuro_cava_random:REF_MYT1L|ENSG00000186487.21|EH38E3320322_rev_tile1-1	cardiac_neuro_cava_random:ALT_MYT1L|ENSG00000186487.21|EH38E3320322_rev_tile1-1_MYT1L|ENSG00000186487.21|EH38E3320322|2-1804690-T-A	chr2	1804498	1804768	-	ACTCACGTTTCTATTCAGCTGTAAGGAAAAGGAAATTCCAGGAGGCATGGAAATTCCACCAAGCCATTAGTGAGAGTGACCAGCGCTGGCTGGGTTCACCATGGGACACTGGTCTCTCAAGAGCTACCAGGATCCTGAAGTAAATCAAAATCTTCCAGGACCACGCTATGCTAATTTGAGTAGGATTTGTTTGCTTCTTTGCTTTGGTGTCCAGTGGGTGGATTTTCTGGCTCTGAGATGCTGCTTTTTGGCTGGGCCCTCCCTGCTCAG	ACTCACGTTTCTATTCAGCTGTAAGGAAAAGGAAATTCCAGGAGGCATGGAAATTCCACCAAGCCATTAGTGAGAGTGTCCAGCGCTGGCTGGGTTCACCATGGGACACTGGTCTCTCAAGAGCTACCAGGATCCTGAAGTAAATCAAAATCTTCCAGGACCACGCTATGCTAATTTGAGTAGGATTTGTTTGCTTCTTTGCTTTGGTGTCCAGTGGGTGGATTTTCTGGCTCTGAGATGCTGCTTTTTGGCTGGGCCCTCCCTGCTCAG	78	0.951861	0.0699844	0.0699844	FALSE	FALSE	TRUE	FALSE	-0.239388	1	-0.444342	FALSE	reducing	-0.171376	1	-0.268036	FALSE	reducing	MYT1L	['neuro']	5429	chr2:1804498-1804768	ENSG00000284600.1	EH38E3320322					2-1804690-T-A	4927	0.032377	0.0723355	0.0723355	0.0374361	0.0612861	0.00795948	0.0201613	common	1804690	T	A	chr2:1804690:T:A					FALSE	1808461	1808462	1808462	chr2:1808462:T:A	ZN616.H13CORE.0.P.C	64	88	+	1.8631	0.9139	1.6614	0.815	10.6677	0.7197	10.466	0.7061	1.8631	0.9139	10.6677	0.7197	-0.2017	0.2017	ZNF616	24.2	TRUE									FALSE	TRUE	FALSE	FALSE	['SS18', 'ESR1', 'EZH2', 'MYC', 'RELA', 'CDK8', 'REST']	7	7	1.004	0.00371852	0.00371852	34													FALSE										FALSE	FALSE	FALSE	FALSE														FALSE	FALSE	repressing_TF_effect	0.666667	3	context_dependent	1804689	0.105198	-0.0531474	0.0776091	-0.12682	0.186944	-0.0991311	0.238019	0.419432	0.440758	0.443275	-0.160114	-0.171333	0.114851	-0.137554	0.353249	-0.320431	0.343112	0.408746	0.440758	0.365	0.993622	0.922194	0.996652	0.992335	0.993167	0.840483	0.997983	0.978751	0.843467	0.961951	0.463944	0.597298	0.651883	0.299	0.64609	0.559874	0.511944	0.419432	0.440758	0.443275	0.993622	0.950237	0.996652	0.992335	0.993167	0.840483	0.997983	0.978751	0.843467	0.961951	0.225881	0.47388	0.997983	RNA_SEQ	TRUE	1.35413	0.666667	10	1.55508	10	DNASE:coronary artery female adult (53 years)	-0.274392	-0.216685	0.104167	0.295225	0.726027	ATAC:BM0106-Day0-MCP-A / Bone Marrow CD34+ / pDC	0.387459	0.148387	10	0.716674	10	CHIP:H3K27ac:muscle layer of colon female adult (56 years)	-0.153119	-0.111111	3.36364	0.213401	3.36364	CAGE:Hep-2 cells treated with Streptococci strain JRS4, biol_	0.00512351	0.0345596	2.2	0.646319	2.46269	CHIP:H3K4me1:neural progenitor cell originated from H9	0.00864089	0	4.33333	0.688396	4.33333	DNASE:frontal cortex male adult (27 years) and male adult (35 years)	0.443929	0.1	10	0.761806	10	CHIP:EP300:sigmoid colon female adult (51 year)	TRUE	0.001244	1.343	TRUE	0.111267	1.638	TRUE	-1.03906	-0.894531	0.144531	TRUE	0.144531	0.0145028	0.0145028	0.00989004	0.000144701	TRUE
cardiac_neuro_cava_random:ALT_MYT1L|ENSG00000186487.21|EH38E3320322_rev_tile1-1_MYT1L|ENSG00000186487.21|EH38E3320322|2-1804691-C-A	rs4077008	NC_000002.12:1804690:C:A	cardiac_neuro_cava_random:REF_MYT1L|ENSG00000186487.21|EH38E3320322_rev_tile1-1	cardiac_neuro_cava_random:ALT_MYT1L|ENSG00000186487.21|EH38E3320322_rev_tile1-1_MYT1L|ENSG00000186487.21|EH38E3320322|2-1804691-C-A	chr2	1804498	1804768	-	ACTCACGTTTCTATTCAGCTGTAAGGAAAAGGAAATTCCAGGAGGCATGGAAATTCCACCAAGCCATTAGTGAGAGTGACCAGCGCTGGCTGGGTTCACCATGGGACACTGGTCTCTCAAGAGCTACCAGGATCCTGAAGTAAATCAAAATCTTCCAGGACCACGCTATGCTAATTTGAGTAGGATTTGTTTGCTTCTTTGCTTTGGTGTCCAGTGGGTGGATTTTCTGGCTCTGAGATGCTGCTTTTTGGCTGGGCCCTCCCTGCTCAG	ACTCACGTTTCTATTCAGCTGTAAGGAAAAGGAAATTCCAGGAGGCATGGAAATTCCACCAAGCCATTAGTGAGAGTTACCAGCGCTGGCTGGGTTCACCATGGGACACTGGTCTCTCAAGAGCTACCAGGATCCTGAAGTAAATCAAAATCTTCCAGGACCACGCTATGCTAATTTGAGTAGGATTTGTTTGCTTCTTTGCTTTGGTGTCCAGTGGGTGGATTTTCTGGCTCTGAGATGCTGCTTTTTGGCTGGGCCCTCCCTGCTCAG	77	0.735422	-0.243242	0.243242	FALSE	FALSE	TRUE	FALSE	-0.239388	1	-0.444342	FALSE	reducing	-0.484085	1	-1.07867	FALSE	reducing	MYT1L	['neuro']	5428	chr2:1804498-1804768	ENSG00000284600.1	EH38E3320322					2-1804691-C-A	4927	0.0323744	0.0723634	0.0723634	0.0374339	0.0612861	0.0079614	0.0201613	common	1804691	C	A	chr2:1804691:C:A					FALSE	1808462	1808463	1808463	chr2:1808463:C:A	ZFP41.H13CORE.0.SM.B	67	84	-	2.9952	0.7504	3.9914	1	9.6147	0.6807	10.6109	0.7512	3.9914	1	10.6109	0.7512	0.9962	0.9962	ZFP41	38.1	TRUE									FALSE	TRUE	FALSE	FALSE	['SS18', 'ESR1', 'EZH2', 'MYC', 'RELA', 'CDK8', 'REST']	7	7	1.004	0.00371852	0.00371852	34													FALSE										FALSE	FALSE	FALSE	FALSE														FALSE	FALSE	repressing_TF_effect			not_enough_data	1804690	-0.307577	0.388063	0.304829	-0.0361981	0.223731	0.382664	-0.0324267	0.601372	0.603527	0.457764	-0.46806	0.536958	0.516104	-0.114851	0.46806	0.695857	-0.0576161	0.596818	0.603527	0.370364	0.997151	0.969051	0.997737	0.992509	0.997789	0.987867	0.997575	0.988489	0.9132	0.962786	0.575216	0.545151	0.640866	0.476623	0.710301	0.714829	0.518632	0.601372	0.603527	0.457764	0.997151	0.969051	0.997737	0.992509	0.997789	0.987867	0.997575	0.988489	0.9132	0.962786	0.130265	0.542127	0.997789	DNASE	TRUE	1.4735	0.833333	10	2.15556	10	DNASE:SK-N-DZ treated with dimethyl sulfoxide for 72 hours	-1.22072	-1.01042	-0.526316	1.22072	2.30137	ATAC:BM0106-Day0-MCP-A / Bone Marrow CD34+ / pDC	0.805644	0.526316	10	1.26479	10	CHIP:H3K27ac:muscle layer of colon female adult (56 years)	0.234771	0	4.67742	0.430221	10	CAGE:carcinoid cell line:NCI-H1770	0.114349	0.0266667	5.73469	1.34515	7.5	CAGE:neuroblastoma cell line:CHP-134	0.293068	0.171171	5.73469	1.39357	7.5	CAGE:neuroblastoma cell line:CHP-134	0.818001	0.438596	10	1.27749	10	CAGE:carcinoid cell line:NCI-H1770	TRUE	-0.038464	1.113	TRUE	-0.065898	0.829	TRUE	-1.03906	-0.960938	0.078125	TRUE	0.078125	-0.0349426	0.0349426	0.0135247	0.000473695	TRUE
cardiac_neuro_cava_random:ALT_MYT1L|ENSG00000186487.21|EH38E3320322_rev_tile1-1_MYT1L|ENSG00000186487.21|EH38E3320322|2-1804722-T-C	rs7577940	NC_000002.12:1804721:T:C	cardiac_neuro_cava_random:REF_MYT1L|ENSG00000186487.21|EH38E3320322_rev_tile1-1	cardiac_neuro_cava_random:ALT_MYT1L|ENSG00000186487.21|EH38E3320322_rev_tile1-1_MYT1L|ENSG00000186487.21|EH38E3320322|2-1804722-T-C	chr2	1804498	1804768	-	ACTCACGTTTCTATTCAGCTGTAAGGAAAAGGAAATTCCAGGAGGCATGGAAATTCCACCAAGCCATTAGTGAGAGTGACCAGCGCTGGCTGGGTTCACCATGGGACACTGGTCTCTCAAGAGCTACCAGGATCCTGAAGTAAATCAAAATCTTCCAGGACCACGCTATGCTAATTTGAGTAGGATTTGTTTGCTTCTTTGCTTTGGTGTCCAGTGGGTGGATTTTCTGGCTCTGAGATGCTGCTTTTTGGCTGGGCCCTCCCTGCTCAG	ACTCACGTTTCTATTCAGCTGTAAGGAAAAGGAAATTCCAGGAGGCGTGGAAATTCCACCAAGCCATTAGTGAGAGTGACCAGCGCTGGCTGGGTTCACCATGGGACACTGGTCTCTCAAGAGCTACCAGGATCCTGAAGTAAATCAAAATCTTCCAGGACCACGCTATGCTAATTTGAGTAGGATTTGTTTGCTTCTTTGCTTTGGTGTCCAGTGGGTGGATTTTCTGGCTCTGAGATGCTGCTTTTTGGCTGGGCCCTCCCTGCTCAG	46	0.767849	-0.239666	0.239666	FALSE	FALSE	TRUE	FALSE	-0.239388	1	-0.444342	FALSE	reducing	-0.481127	1	-1.071	FALSE	reducing	MYT1L	['neuro']	5397	chr2:1804498-1804768	ENSG00000284600.1	EH38E3320322					2-1804722-T-C	87807	0.57802	0.769805	0.466731	0.608506	0.638679	0.478461	0.569988	very common	1804722	T	C	chr2:1804722:T:C					FALSE	1808493	1808494	1808494	chr2:1808494:T:C	KLF16.H13CORE.0.SM.B	40	50	+	2.79	0.7362	3.7896	1	6.278	0.7763	7.2776	0.8999	3.7896	1	7.2776	0.8999	0.9996	0.9996	KLF16	135	TRUE									FALSE	TRUE	FALSE	FALSE	['SS18', 'ESR1', 'EZH2', 'MYC', 'RELA', 'CDK8', 'REST']	7	7	1.004	0.00371852	0.00371852	34													FALSE	0.0293423	0.0140144	-0.0117375	0.0023007;0.0237614;0.0293423;0.0228722634328734;0.0247158436407388	-0.000417021;-0.011068;-0.0140144;-0.0117375211661678;-0.0133632681334191	MYT1L	9.04382	Artery_Aorta;Esophagus_Gastroesophageal_Junction;Esophagus_Muscularis	1;2;-1	TRUE	FALSE	FALSE	FALSE														FALSE	TRUE	repressing_TF_effect	0.621622	37	context_dependent	1804721	-0.159915	0.848753	0.26794	-0.0434036	0.700149	0.961613	0.0240338	0.803235	0.852444	0.435377	-0.655252	0.941769	0.677674	-0.137554	0.953488	0.965547	0.0230679	0.846489	0.852444	0.354373	0.998699	0.994695	0.999333	0.998757	0.998361	0.998943	0.998323	0.989962	0.883945	0.961097	0.778168	0.898268	0.780078	0.48941	0.853165	0.961613	0.547833	0.803235	0.852444	0.435377	0.998699	0.994695	0.999333	0.998757	0.998361	0.998943	0.998323	0.989962	0.883945	0.961097	0.19846	0.618457	0.999333	CHIP_HISTONE	TRUE	3.89355	2.5	10	4.19333	10	DNASE:Ishikawa treated with 0.02% dimethyl sulfoxide for 1 hour	-0.597095	-0.780303	0.851064	0.804808	1.44776	ATAC:BM1077-MCP / Bone Marrow CD34+ / pDC	1.37453	0.95	10	2.07287	10	CHIP:H3K27me3:HepG2	0.30409	0.151923	10	0.522407	10	CAGE:Hep-2 cells treated with Streptococci strain 5448, biol_	1.46541	0.545979	10	2.48789	10	CHIP:H3K4me1:neural stem progenitor cell originated from H1-hESC	1.26994	0.426126	10	2.36233	10	CHIP:H3K4me1:neural stem progenitor cell originated from H1-hESC	1.56183	0.84375	10	2.1533	10	CAGE:Hep-2 cells mock treated, biol_	TRUE	-0.542259	0.097	TRUE	-0.386857	0.233	TRUE	-1.03906	-0.976562	0.0625	TRUE	0.0625	0.0474027	0.0474027	0.0115916	0.000556109	TRUE
cardiac_neuro_cava_random:ALT_MYT1L|ENSG00000186487.21|EH38E3320322_rev_tile1-1_MYT1L|ENSG00000186487.21|EH38E3320322|2-1804723-G-T	rs183827360	NC_000002.12:1804722:G:T	cardiac_neuro_cava_random:REF_MYT1L|ENSG00000186487.21|EH38E3320322_rev_tile1-1	cardiac_neuro_cava_random:ALT_MYT1L|ENSG00000186487.21|EH38E3320322_rev_tile1-1_MYT1L|ENSG00000186487.21|EH38E3320322|2-1804723-G-T	chr2	1804498	1804768	-	ACTCACGTTTCTATTCAGCTGTAAGGAAAAGGAAATTCCAGGAGGCATGGAAATTCCACCAAGCCATTAGTGAGAGTGACCAGCGCTGGCTGGGTTCACCATGGGACACTGGTCTCTCAAGAGCTACCAGGATCCTGAAGTAAATCAAAATCTTCCAGGACCACGCTATGCTAATTTGAGTAGGATTTGTTTGCTTCTTTGCTTTGGTGTCCAGTGGGTGGATTTTCTGGCTCTGAGATGCTGCTTTTTGGCTGGGCCCTCCCTGCTCAG	ACTCACGTTTCTATTCAGCTGTAAGGAAAAGGAAATTCCAGGAGGAATGGAAATTCCACCAAGCCATTAGTGAGAGTGACCAGCGCTGGCTGGGTTCACCATGGGACACTGGTCTCTCAAGAGCTACCAGGATCCTGAAGTAAATCAAAATCTTCCAGGACCACGCTATGCTAATTTGAGTAGGATTTGTTTGCTTCTTTGCTTTGGTGTCCAGTGGGTGGATTTTCTGGCTCTGAGATGCTGCTTTTTGGCTGGGCCCTCCCTGCTCAG	45	0.669405	-0.30141	0.30141	TRUE	FALSE	TRUE	FALSE	-0.239388	1	-0.444342	FALSE	reducing	-0.540182	1	-1.22408	FALSE	reducing	MYT1L	['neuro']	5396	chr2:1804498-1804768	ENSG00000284600.1	EH38E3320322					2-1804723-G-T	6714	0.0441339	0.101245	0.079699	0.0476834	0.0735044	0.0156378	0.0626082	common	1804723	G	T	chr2:1804723:G:T					FALSE	1808494	1808495	1808495	chr2:1808495:G:T	ZN680.H13CORE.0.P.B	32	52	+	1.7662	0.4875	2.7639	0.7629	9.6019	0.6024	10.5995	0.665	2.7639	0.7629	10.5995	0.665	0.9977	0.9977	ZNF680	38.6	TRUE									FALSE	TRUE	FALSE	FALSE	['SS18', 'ESR1', 'EZH2', 'MYC', 'RELA', 'CDK8', 'REST']	7	7	1.004	0.00371852	0.00371852	34													FALSE	0.00621993	0.00261915	-0.00216566	0.00181369;0.00379934;0.0062199282343714	-0.000914112;-0.00216566;-0.0026191522029399	MYT1L	5.21349	Artery_Aorta;Artery_Tibial	2;1;-1	TRUE	FALSE	FALSE	FALSE														FALSE	FALSE	repressing_TF_effect			not_enough_data	1804722	-0.323554	0.213089	-0.282144	-0.325601	-0.676781	-0.793325	0.167154	0.50096	0.703404	0.669072	-0.343112	0.363304	-0.383161	-0.42182	-0.799028	-0.820112	0.226711	0.505768	0.703404	0.671556	0.833576	0.922194	0.891761	0.850352	0.907154	-0.4406	0.998029	0.984525	0.935617	0.988749	0.386712	0.475665	0.537907	0.462772	0.722149	0.793325	0.508924	0.50096	0.703404	0.669072	0.972998	0.922194	0.983658	0.980821	0.979461	0.980378	0.998029	0.984525	0.935617	0.988749	0.150656	0.510278	0.998029	RNA_SEQ	TRUE	0.267962	0	10	2.62199	10	DNASE:heart male adult (27 years) and male adult (35 years)	-0.81828	-0.746795	-0.425532	0.81828	1.51515	ATAC:BM1214-Day0-UNK-A / Bone Marrow CD34+ / UNK	0.623274	0.45	10	1.25991	10	CHIP:H3K4me1:subcutaneous abdominal adipose tissue nuclear fraction female adult (81 year)	0.295811	0.127016	10	0.360801	10	CAGE:Hep-2 cells treated with Streptococci strain 5448, biol_	-0.758794	-0.242857	4.34615	1.61002	5.54348	CHIP:H3K4me1:neural stem progenitor cell originated from H1-hESC	-0.701407	-0.189286	4.34615	1.51248	5.54348	CHIP:H3K4me1:neural stem progenitor cell originated from H1-hESC	0.536164	0.333333	10	1.3239	10	CAGE:Hep-2 cells mock treated, biol_	TRUE	-0.342163	0.254	TRUE	-0.242972	0.41	TRUE	-1.03906	-1.14844	-0.109375	TRUE	0.109375	-0.000274602	0.00909827	0.0116041	0.000105564	TRUE
cardiac_neuro_cava_random:ALT_MYT1L|ENSG00000186487.21|EH38E3320340_rev_tile1-1_MYT1L|ENSG00000186487.21|EH38E3320340|2-1820000-C-A	rs7603529	NC_000002.12:1819999:C:A	cardiac_neuro_cava_random:REF_MYT1L|ENSG00000186487.21|EH38E3320340_rev_tile1-1	cardiac_neuro_cava_random:ALT_MYT1L|ENSG00000186487.21|EH38E3320340_rev_tile1-1_MYT1L|ENSG00000186487.21|EH38E3320340|2-1820000-C-A	chr2	1819760	1820030	-	CTGCCCTCTGCCCTCTGCAAGCATCCTCCAGGCTGCTGCCAGTGAGCTCTCTACCAAGCAAACTCTACTGTGTGGTTGCCAGGATTACATGCTTCCAATCCTTTGTCATTGCCTAGAAGCTAAATCCATTCTCCTCTGTAAGGCACTTGAGATCTTCCCTAATAAGCTCTTACCCATCCCTCCAGCTCCCTGCCTCTCTGCCCCTTGGTTGCACCCAGACCTAAATTCAAAGCTGAAGACATGCTGCTCAGGCTTCTTTGGCCCTTCCAC	CTGCCCTCTGCCCTCTGCAAGCATCCTCCATGCTGCTGCCAGTGAGCTCTCTACCAAGCAAACTCTACTGTGTGGTTGCCAGGATTACATGCTTCCAATCCTTTGTCATTGCCTAGAAGCTAAATCCATTCTCCTCTGTAAGGCACTTGAGATCTTCCCTAATAAGCTCTTACCCATCCCTCCAGCTCCCTGCCTCTCTGCCCCTTGGTTGCACCCAGACCTAAATTCAAAGCTGAAGACATGCTGCTCAGGCTTCTTTGGCCCTTCCAC	30	0.845444	0.0791627	0.0791627	FALSE	FALSE	TRUE	FALSE	-0.742108	0.422501	-1.74753	FALSE	reducing	-0.676851	1	-1.57837	FALSE	reducing	MYT1L	['neuro']	9881	chr2:1819760-1820030	ENSG00000232057.1	EH38E3320340					2-1820000-C-A	62843	0.417567	0.669234	0.669234	0.339302	0.366647	0.576444	0.331019	very common	1820000	C	A	chr2:1820000:C:A					FALSE	1823771	1823772	1823772	chr2:1823772:C:A	ZN776.H13CORE.0.P.C	18	40	-	2.432	0.8622	1.6709	0.5923	11.784	0.7301	11.0229	0.683	2.432	0.8622	11.784	0.7301	-0.7611	0.7611	ZNF776	33	TRUE									FALSE	FALSE	FALSE	FALSE	['MNT']	1	1	14.265	0.0528333	0.0528333	33													FALSE	0.0077032	0.000810379	-0.00031059	0.00240849;0.000462021;0.003468923418842;0.0077032004940444	-0.000697479;7.62997e-05;-0.0008103790911956;0.0005859810030978	MYT1L;SNTG2-AS1;TPO	5.65439	Artery_Aorta;Breast_Mammary_Tissue	2;1;-1	TRUE	FALSE	FALSE	FALSE														FALSE	FALSE	repressing_TF_effect	0.4	5	context_dependent	1819999	-0.64247	0.223297	-0.275596	-0.0083693	-0.700413	-0.372037	-0.0968328	0.31956	0.531655	0.364219	-0.641886	0.39296	-0.536958	0.0576161	-0.803161	-0.461503	-0.0920268	0.2797	0.531655	0.162722	0.485882	0.90083	0.970426	0.862638	0.721776	0.280661	0.978005	0.965955	0.546013	0.98417	0.648841	0.505935	0.655631	0.395963	0.728415	0.443623	0.47018	0.31956	0.531655	0.364219	0.977498	0.980821	0.986394	0.96834	0.984389	0.721776	0.997684	0.965955	0.546013	0.98417	0.0413891	0.432621	0.997684	RNA_SEQ	TRUE	0.362122	0.4	10	0.993333	10	DNASE:Jurkat clone E61	1.84563	1.61189	4.22388	1.87117	4.22388	ATAC:BM1077-MCP / Bone Marrow CD34+ / pDC	0.494898	0.347826	10	1.10747	10	CHIP:H3K9me3:mammary epithelial cell female adult (50 years)	-6.2503e-05	0	6.28571	0.267553	6.28571	CAGE:carcinoid cell line:NCI-H1770	0.325973	0.319149	5.3	0.957142	5.34615	CHIP:H3K36me3:brain female embryo (17 weeks)	0.281759	0.269083	5.3	0.937415	5.34615	CHIP:H3K36me3:brain female embryo (17 weeks)	0.42116	0.25	10	0.993568	10	CHIP:EZH2:HCT116	TRUE	-0.340402	0.256	TRUE	-0.364134	0.255	TRUE	-0.18457	-0.239258	-0.0546875	TRUE	0.0546875	-0.0236816	0.0236816	0.0141694	0.00033924	TRUE
cardiac_neuro_cava_random:ALT_MYT1L|ENSG00000186487.21|EH38E3320360_rev_tile1-1_MYT1L|ENSG00000186487.21|EH38E3320360|2-1837224-T-A	rs1281861241	NC_000002.12:1837223:T:A	cardiac_neuro_cava_random:REF_MYT1L|ENSG00000186487.21|EH38E3320360_rev_tile1-1	cardiac_neuro_cava_random:ALT_MYT1L|ENSG00000186487.21|EH38E3320360_rev_tile1-1_MYT1L|ENSG00000186487.21|EH38E3320360|2-1837224-T-A	chr2	1837036	1837306	-	CTCCAGGGACGGCACTGGTTCAGAGCTGCCTCTGCGGAGCCTGGTGCTTTAGCTTTCCTCCTGCTGAGAGTTTGCCCCTTTGATTTAAGCAGCAAATACCAGGTGCCAGATGAATGCTGTTCCCTCCCACTCCCCAGCCTCTGGTTGCATTGTATGTTAGGGTCAGAGGACAGCCCTCCACCAAGATCTCTGTCCTGCCCCTTTTTCCATGGGGGAGGGCTTAGAGCTTAGGAGCCACTGAGGTGGGAAGCAGGACCCCGCCCCATGACG	CTCCAGGGACGGCACTGGTTCAGAGCTGCCTCTGCGGAGCCTGGTGCTTTAGCTTTCCTCCTGCTGAGAGTTTGCCCCTTTGTTTTAAGCAGCAAATACCAGGTGCCAGATGAATGCTGTTCCCTCCCACTCCCCAGCCTCTGGTTGCATTGTATGTTAGGGTCAGAGGACAGCCCTCCACCAAGATCTCTGTCCTGCCCCTTTTTCCATGGGGGAGGGCTTAGAGCTTAGGAGCCACTGAGGTGGGAAGCAGGACCCCGCCCCATGACG	82	0.763358	-0.215476	0.215476	FALSE	FALSE	TRUE	FALSE	1.34003	1.35542e-08	3.64995	TRUE	increasing	1.12385	2.21144e-08	3.08955	TRUE	increasing	MYT1L	['neuro']	1949	chr2:1837036-1837306	ENSG00000232057.1	EH38E3320360	424.84	657_DNASE:neural progeni	['enformer_high']	enformer_high	2-1837224-T-A	2	1.31534e-05	0.0003861	0.0003861	0	0	0	0	rare	1837224	T	A	chr2:1837224:T:A					FALSE	1840995	1840996	1840996	chr2:1840996:T:A	ZNF780B.H13CORE.0.PSGI.A	83	94	-	2.0298	0.7343	2.1363	0.7729	7.6595	0.9125	7.766	0.9252	2.1363	0.7729	7.766	0.9252	0.1065	0.1065	ZNF780B	19.9	TRUE									FALSE	TRUE	FALSE	TRUE	['SS18', 'TCF12', 'BRD4', 'ZNF341', 'EZH2', 'TRIM28', 'SP4', 'SP2', 'RNF2', 'SOX2', 'ZNF257', 'SP1', 'YY1', 'TFAP2C', 'ZNF534', 'AFF4', 'MTA2', 'GABPA', 'BCOR', 'MAX', 'ASCL1', 'NELFE', 'ELL2', 'MED1']	24	24	0.222	0.000822222	0.000822222	34													FALSE										FALSE	FALSE	FALSE	FALSE														FALSE	FALSE	repressing_TF_effect			not_enough_data	1837223	0.160772	0.530248	0.395932	0.100937	-0.0801511	0.864756	0.215102	0.476195	0.712932	0.440387	0.322597	0.835319	0.716204	0.126219	-0.21574	0.911267	0.291254	0.476944	0.712932	0.488466	0.99916	0.996244	0.999962	0.999121	0.999753	0.996067	0.999406	0.973383	0.874137	0.961097	0.464673	0.728712	0.726849	0.404247	0.616035	0.864756	0.505631	0.476195	0.712932	0.440387	0.99916	0.996244	0.999962	0.999121	0.999753	0.996067	0.999406	0.973383	0.874137	0.961097	0.32539	0.508172	0.999962	CHIP_HISTONE	TRUE	-0.23903	0.208333	10	4.40055	10	DNASE:cerebellum male adult (27 years) and male adult (35 years)	0.732116	0.646137	4.18519	2.11618	4.18519	ATAC:BM1214-Day0-MCP / Bone Marrow CD34+ / pDC	-0.429157	-0.5	10	4.69865	10	CHIP:H3K27me3:GM12878	0.609244	0.333333	10	1.69935	10	CAGE:maxillary sinus tumor cell line:HSQ-89	4.45096	8.41111	10	7.12	10	DNASE:smooth muscle cell of the brain vasculature female	4.44388	7.57181	10	7.04463	10	DNASE:cerebellum male adult (27 years) and male adult (35 years)	-0.278158	-0.137255	10	4.29581	10	CAGE:Hep-2 cells mock treated, biol_	TRUE	0.161394	2.696	TRUE	0.25565	2.807	TRUE	2.79688	3.07812	0.28125	TRUE	0.28125	-0.0232088	0.0232088	0.0108393	0.000278624	TRUE
cardiac_neuro_cava_random:ALT_MYT1L|ENSG00000186487.21|EH38E3320375_rev_tile1-1_MYT1L|ENSG00000186487.21|EH38E3320375|2-1850383-G-A	rs73913446	NC_000002.12:1850382:G:A	cardiac_neuro_cava_random:REF_MYT1L|ENSG00000186487.21|EH38E3320375_rev_tile1-1	cardiac_neuro_cava_random:ALT_MYT1L|ENSG00000186487.21|EH38E3320375_rev_tile1-1_MYT1L|ENSG00000186487.21|EH38E3320375|2-1850383-G-A	chr2	1850311	1850581	-	AAGTTTTGGTCAAGAAGAAAACCTTTGTGAACATATCGTCCACACAAAGGCGAATCCACTACATGCTGTGAATGGTGAAGTCATGTTTAGATGTACCAACAGCCAATGCTGAGGTAAAGACAAGAATGTTTCTGAAATAAGACCGATTTAAAGTGAAGTCTCCCTGTATGGGAAACAGTGCTGCATCTATCAAATAAACGAAGTTGTAAGGTAGCTGCTCCCTTTCAGCTCTCTAAATTTTAGCTTATAAAGTACGCAGTCCAGACGCAG	AAGTTTTGGTCAAGAAGAAAACCTTTGTGAACATATCGTCCACACAAAGGCGAATCCACTACATGCTGTGAATGGTGAAGTCATGTTTAGATGTACCAACAGCCAATGCTGAGGTAAAGACAAGAATGTTTCTGAAATAAGACCGATTTAAAGTGAAGTCTCCCTGTATGGGAAACAGTGCTGCATCTATCAAATAAATGAAGTTGTAAGGTAGCTGCTCCCTTTCAGCTCTCTAAATTTTAGCTTATAAAGTACGCAGTCCAGACGCAG	198	0.853724	0.177267	0.177267	FALSE	FALSE	TRUE	FALSE	-0.928359	0.140605	-2.23035	FALSE	reducing	-0.762013	1	-1.79913	FALSE	reducing	MYT1L	['neuro']	7472	chr2:1850311-1850581	ENSG00000232057.1	EH38E3320375					2-1850383-G-A	17955	0.118273	0.303794	0.0121481	0.0469306	0.0664899	0.303794	0.0527074	very common	1850383	G	A	chr2:1850383:G:A					FALSE	1854154	1854155	1854155	chr2:1854155:G:A	ZBT40.H13CORE.0.P.B	192	214	-	1.8949	0.5111	2.8109	0.7581	11.8196	0.6244	12.7356	0.6728	2.8109	0.7581	12.7356	0.6728	0.916	0.916	ZBTB40	22.6	TRUE									FALSE	FALSE	FALSE	FALSE	['HNRNPK', 'PCBP2', 'CEBPA']	3	3	0.464	0.00171852	0.00171852	34													FALSE										FALSE	FALSE	FALSE	FALSE														FALSE	FALSE	activating_TF_effect			not_enough_data	1850382	-0.238048	-0.621129	-0.349075	-0.6248	-0.443529	-0.37648	0.184471	0.317558	0.799702	0.321423	-0.21574	-0.628119	-0.463532	-0.732646	-0.511872	-0.540936	0.259272	0.298665	0.799702	0.153511	0.322597	0.39296	0.894099	0.758254	0.599367	0.799028	0.996413	0.975119	0.843467	0.961951	0.259913	0.626985	0.487127	0.655249	0.491232	0.592092	0.475478	0.317558	0.799702	0.321423	0.822706	0.914991	0.92045	0.947949	0.873985	0.922194	0.996803	0.975119	0.843467	0.961951	0.0640188	0.438022	0.996803	RNA_SEQ	TRUE	1.22695	1	10	1.44409	10	DNASE:SK-N-MC	1.16809	1.26679	1.78333	1.17357	1.78333	ATAC:BM1137-GMP2-mid-ATAC-1 / Bone Marrow CD34+ / GMP-B	-0.557705	-0.3	10	1.44297	10	CHIP:EZH2:HCT116	0.130102	0.142857	9	0.409456	9	CAGE:neuroblastoma cell line:NBsusSR	0.231267	0.026861	9	1.15316	9	CAGE:neuroblastoma cell line:NBsusSR	0.179364	0	9	1.15139	9	CAGE:neuroblastoma cell line:NBsusSR	-0.245464	0	10	1.3185	10	CHIP:EZH2:A673	TRUE	0.274021	3.986	TRUE	0.684752	7.244	TRUE	-2.21875	-2.29688	-0.078125	TRUE	0.078125	-0.0192264	0.0192264	0.00757612	0.00014796	TRUE
cardiac_neuro_cava_random:ALT_MYT1L|ENSG00000186487.21|EH38E3320376_rev_tile1-1_MYT1L|ENSG00000186487.21|EH38E3320376|2-1851894-C-T	rs34447675	NC_000002.12:1851893:C:T	cardiac_neuro_cava_random:REF_MYT1L|ENSG00000186487.21|EH38E3320376_rev_tile1-1	cardiac_neuro_cava_random:ALT_MYT1L|ENSG00000186487.21|EH38E3320376_rev_tile1-1_MYT1L|ENSG00000186487.21|EH38E3320376|2-1851894-C-T	chr2	1851792	1852062	-	GGTGCAGTAACAAGCCCTGTGGTTGCTGGCTCTGCTGAGCTTTAAGAATGAGGGGAGGAAAGGCGGGCTGTTAGGAGGGAATACAGGTTCTAGAATGAGCAGCCTAGGGACCAAAAGTGCGGCATCTGCTCCAGAGACTGTGGGGAGCGGAGCAGCCACGAAGCTCCCGGTGCTCTGGAAGGTGTGTGTGTGGTCATGGTGACTTCCAGCTCCATGAGGGAGCTTCCGGCTCCACTCAGCCTCTTTCAAGTAGGAAGTGAAGCAATAGAG	GGTGCAGTAACAAGCCCTGTGGTTGCTGGCTCTGCTGAGCTTTAAGAATGAGGGGAGGAAAGGCGGGCTGTTAGGAGGGAATACAGGTTCTAGAATGAGCAGCCTAGGGACCAAAAGTGCGGCATCTGCTCCAGAGACTGTGGGGAGCGGAGCAGCCACGAAGCTCCCAGTGCTCTGGAAGGTGTGTGTGTGGTCATGGTGACTTCCAGCTCCATGAGGGAGCTTCCGGCTCCACTCAGCCTCTTTCAAGTAGGAAGTGAAGCAATAGAG	168	0.896838	-0.109804	0.109804	FALSE	FALSE	TRUE	FALSE	0.157781	1	0.585232	FALSE	increasing	0.0452135	1	0.293425	FALSE	increasing	MYT1L	['neuro']	8983	chr2:1851792-1852062	ENSG00000232057.1	EH38E3320376					2-1851894-C-T	11476	0.0754782	0.141462	0.0756988	0.0819217	0.0636209	0.0636921	0.0911188	very common	1851894	C	T	chr2:1851894:C:T					FALSE	1855665	1855666	1855666	chr2:1855666:C:T	ZN577.H13CORE.0.P.B	169	187	-	2.8393	0.8585	3.0607	0.9255	8.8929	0.7046	9.1143	0.7221	3.0607	0.9255	9.1143	0.7221	0.2214	0.2214	ZNF577	31.1	TRUE									FALSE	FALSE	FALSE	FALSE	['FLI1', 'ESR1', 'TCF7L2']	3	3	0.057	0.000211111	0.000211111	40													FALSE										FALSE	FALSE	FALSE	FALSE														FALSE	FALSE	repressing_TF_effect			not_enough_data	1851893	0.503717	-0.526957	0.12877	0.0814775	0.096053	-0.214642	0.269993	0.340873	0.736822	0.432564	0.621084	-0.668219	0.21574	0.126219	0.182508	-0.633793	0.353249	0.328444	0.736822	0.414333	0.807218	0.763115	0.923901	0.811199	0.930376	0.940451	0.996329	0.981022	0.921918	0.961097	0.543723	0.609988	0.389514	0.293465	0.468912	0.666951	0.504728	0.340873	0.736822	0.432564	0.807218	0.930376	0.962893	0.92045	0.930376	0.940451	0.999198	0.981022	0.921918	0.961097	0.252129	0.406699	0.999198	RNA_SEQ	TRUE	-0.0230955	0	3.83333	0.461585	3.83333	DNASE:thyroid gland female adult (53 years)	-1.32999	-1.26731	-0.212766	1.32999	2.49254	ATAC:BM1077-MCP / Bone Marrow CD34+ / pDC	-0.105447	-0.132353	7.40404	0.615601	7.40404	CHIP:H3K27me3:common myeloid progenitor, CD34-positive male adult (42 years)	0.0451549	0	2.3	0.215808	2.3	CAGE:amygdala, newborn,	0.24899	0.0912652	4.24324	0.726641	4.24324	CHIP:H3K27me3:neurosphere embryo (15 weeks) originated from ganglionic eminence	0.299456	0.154762	4.24324	0.744582	4.24324	CHIP:H3K27me3:neurosphere embryo (15 weeks) originated from ganglionic eminence	-0.0792201	-0.0869565	7.40404	0.549399	7.40404	CHIP:H3K27me3:common myeloid progenitor, CD34-positive male adult (42 years)	TRUE	-0.892532	0.015	TRUE	-0.750015	0.06	TRUE	0.605469	0.597656	-0.0078125	TRUE	0.0078125	0.00369662	0.0170308	0.0114057	0.000205631	TRUE
cardiac_neuro_cava_random:ALT_MYT1L|ENSG00000186487.21|EH38E3320376_rev_tile1-1_MYT1L|ENSG00000186487.21|EH38E3320376|2-1851904-G-T	rs62114691	NC_000002.12:1851903:G:T	cardiac_neuro_cava_random:REF_MYT1L|ENSG00000186487.21|EH38E3320376_rev_tile1-1	cardiac_neuro_cava_random:ALT_MYT1L|ENSG00000186487.21|EH38E3320376_rev_tile1-1_MYT1L|ENSG00000186487.21|EH38E3320376|2-1851904-G-T	chr2	1851792	1852062	-	GGTGCAGTAACAAGCCCTGTGGTTGCTGGCTCTGCTGAGCTTTAAGAATGAGGGGAGGAAAGGCGGGCTGTTAGGAGGGAATACAGGTTCTAGAATGAGCAGCCTAGGGACCAAAAGTGCGGCATCTGCTCCAGAGACTGTGGGGAGCGGAGCAGCCACGAAGCTCCCGGTGCTCTGGAAGGTGTGTGTGTGGTCATGGTGACTTCCAGCTCCATGAGGGAGCTTCCGGCTCCACTCAGCCTCTTTCAAGTAGGAAGTGAAGCAATAGAG	GGTGCAGTAACAAGCCCTGTGGTTGCTGGCTCTGCTGAGCTTTAAGAATGAGGGGAGGAAAGGCGGGCTGTTAGGAGGGAATACAGGTTCTAGAATGAGCAGCCTAGGGACCAAAAGTGCGGCATCTGCTCCAGAGACTGTGGGGAGCGGAGCAGCCAAGAAGCTCCCGGTGCTCTGGAAGGTGTGTGTGTGGTCATGGTGACTTCCAGCTCCATGAGGGAGCTTCCGGCTCCACTCAGCCTCTTTCAAGTAGGAAGTGAAGCAATAGAG	158	0.896936	0.127641	0.127641	FALSE	FALSE	TRUE	FALSE	0.157781	1	0.585232	FALSE	increasing	0.2828	1	0.909315	FALSE	increasing	MYT1L	['neuro']	8993	chr2:1851792-1852062	ENSG00000232057.1	EH38E3320376					2-1851904-G-T	11513	0.0757315	0.141228	0.0755047	0.0818947	0.0635625	0.0646431	0.0911714	very common	1851904	G	T	chr2:1851904:G:T					FALSE	1855675	1855676	1855676	chr2:1855676:G:T	MBD3.H13CORE.0.P.B	144	164	+	1.4646	0.7949	1.5197	0.8248	9.8465	0.8533	9.9016	0.8581	1.5197	0.8248	9.9016	0.8581	0.0551	0.0551	MBD3	40.5	TRUE									FALSE	FALSE	FALSE	FALSE	['FLI1', 'ESR1', 'TCF7L2']	3	3	0.057	0.000211111	0.000211111	40													FALSE										FALSE	FALSE	FALSE	FALSE														FALSE	FALSE	activating_TF_effect	0.333333	6	context_dependent	1851903	0.297542	-0.152378	-0.0716501	-0.286302	0.262464	-0.680102	0.186538	0.329102	0.546222	0.357598	0.322597	-0.301775	-0.114851	-0.383161	0.353249	-0.707659	0.226711	0.323375	0.546222	0.162722	0.898633	0.951345	0.944322	0.925572	0.992509	-0.24848	0.999079	0.929829	0.803354	0.962786	0.34525	0.408002	0.448108	0.453213	0.496528	0.680102	0.500969	0.329102	0.546222	0.357598	0.898633	0.951345	0.972376	0.959379	0.992509	0.886939	0.999079	0.929829	0.803354	0.962786	0.192637	0.40475	0.999079	RNA_SEQ	TRUE	-0.67177	-0.645833	4.4	0.805368	4.4	DNASE:SK-N-DZ	-0.533994	-0.6125	-0.0136986	0.533994	0.814815	ATAC:BM1214-Day0-MCP / Bone Marrow CD34+ / pDC	-0.447132	-0.333333	10	0.769772	10	CHIP:H3K27me3:NT2/D1	-0.32556	-0.166667	1.85714	0.364274	2.58333	CAGE:cerebellum, adult, pool1	-0.652749	-0.253205	2.15385	1.02141	10	CHIP:H3K27me3:neural progenitor cell originated from H9	-0.756508	-0.333333	2.15385	1.10012	10	CHIP:H3K27me3:neural progenitor cell originated from H9	-0.461194	-0.327957	10	0.72515	10	CHIP:EZH2:PC-9	TRUE	0.485235	6.349	TRUE	0.398355	4.372	TRUE	0.605469	0.671875	0.0664062	TRUE	0.0664062	-0.0121143	0.013221	0.0121027	0.000164911	TRUE
cardiac_neuro_cava_random:ALT_MYT1L|ENSG00000186487.21|EH38E3320376_rev_tile1-1_MYT1L|ENSG00000186487.21|EH38E3320376|2-1851914-C-A	rs4286314	NC_000002.12:1851913:C:A	cardiac_neuro_cava_random:REF_MYT1L|ENSG00000186487.21|EH38E3320376_rev_tile1-1	cardiac_neuro_cava_random:ALT_MYT1L|ENSG00000186487.21|EH38E3320376_rev_tile1-1_MYT1L|ENSG00000186487.21|EH38E3320376|2-1851914-C-A	chr2	1851792	1852062	-	GGTGCAGTAACAAGCCCTGTGGTTGCTGGCTCTGCTGAGCTTTAAGAATGAGGGGAGGAAAGGCGGGCTGTTAGGAGGGAATACAGGTTCTAGAATGAGCAGCCTAGGGACCAAAAGTGCGGCATCTGCTCCAGAGACTGTGGGGAGCGGAGCAGCCACGAAGCTCCCGGTGCTCTGGAAGGTGTGTGTGTGGTCATGGTGACTTCCAGCTCCATGAGGGAGCTTCCGGCTCCACTCAGCCTCTTTCAAGTAGGAAGTGAAGCAATAGAG	GGTGCAGTAACAAGCCCTGTGGTTGCTGGCTCTGCTGAGCTTTAAGAATGAGGGGAGGAAAGGCGGGCTGTTAGGAGGGAATACAGGTTCTAGAATGAGCAGCCTAGGGACCAAAAGTGCGGCATCTGCTCCAGAGACTGTGGGGAGCTGAGCAGCCACGAAGCTCCCGGTGCTCTGGAAGGTGTGTGTGTGGTCATGGTGACTTCCAGCTCCATGAGGGAGCTTCCGGCTCCACTCAGCCTCTTTCAAGTAGGAAGTGAAGCAATAGAG	148	0.999001	-0.00182262	0.00182262	FALSE	FALSE	TRUE	FALSE	0.157781	1	0.585232	FALSE	increasing	0.152604	1	0.571811	FALSE	increasing	MYT1L	['neuro']	9003	chr2:1851792-1852062	ENSG00000232057.1	EH38E3320376					2-1851914-C-A	81319	0.535727	0.728613	0.379626	0.603314	0.530125	0.363929	0.604899	very common	1851914	C	A	chr2:1851914:C:A					FALSE	1855685	1855686	1855686	chr2:1855686:C:A	KLF16.H13CORE.1.P.B	137	159	+	3.2643	1	2.5335	0.7761	10.1602	0.6824	9.4294	0.6334	3.2643	1	10.1602	0.6824	-0.7308	0.7308	KLF16	135	TRUE									FALSE	FALSE	FALSE	FALSE	['FLI1', 'ESR1', 'TCF7L2']	3	3	0.057	0.000211111	0.000211111	40													FALSE										FALSE	FALSE	FALSE	FALSE	BW;BMI;Height	0.0118342;0.0094165128755667;0.0548475342895843;0.0025511226343181	0.0001515;6.32947e-05;0.000543709;1.0639e-05	4;-1	0.0548475	0.0786494	0.000543709	0.000107397	TRUE	FALSE	FALSE	FALSE	Body weight;Body mass index;Adult height	FALSE	FALSE	activating_TF_effect	0.621622	37	context_dependent	1851913	0.534943	0.0852998	0.228169	0.23967	0.427645	0.23261	0.0530659	0.513547	0.773212	0.336385	0.727257	0.296515	0.353249	0.312224	0.655252	0.754784	0.114851	0.494232	0.773212	0.159603	0.92045	0.909176	0.93191	0.946766	0.946766	0.969746	0.987586	0.98587	0.916788	0.958425	0.595764	0.490283	0.465557	0.38757	0.583015	0.768381	0.486091	0.513547	0.773212	0.336385	0.92045	0.909176	0.9742	0.946766	0.946766	0.969746	0.994933	0.98587	0.916788	0.958425	0.225047	0.47797	0.994933	RNA_SEQ	TRUE	-0.395617	-0.333333	2.16667	0.556817	4.33333	DNASE:frontal cortex female adult (67 years) and female adult (80 years)	-1.19999	-1.1789	-0.178082	1.19999	2.14925	ATAC:BM1077-MCP / Bone Marrow CD34+ / pDC	-0.049777	-0.0731707	6.85859	0.673666	7.875	CHIP:H3K9me3:mammary epithelial cell female adult (18 years)	-0.0924255	0	1.42857	0.15788	3.6	CAGE:occipital lobe, fetal,	0.120584	-0.0716484	5.79808	0.775284	5.79808	CHIP:H3K27me3:neurosphere female embryo (17 weeks) originated from cortex	0.0185253	-0.0863095	5.79808	0.78762	5.79808	CHIP:H3K27me3:neurosphere female embryo (17 weeks) originated from cortex	-0.100936	-0.0740741	6.85859	0.597896	7.875	CHIP:H3K9me3:mammary epithelial cell female adult (18 years)	TRUE	-1.0062	0.007	TRUE	-1.60267	0.004	TRUE	0.605469	0.601562	-0.00390625	TRUE	0.00390625	-0.0306035	0.0359	0.0149852	0.000532244	TRUE
cardiac_neuro_cava_random:ALT_MYT1L|ENSG00000186487.21|EH38E3320376_rev_tile1-1_MYT1L|ENSG00000186487.21|EH38E3320376|2-1851964-C-A	rs541118282	NC_000002.12:1851963:C:A	cardiac_neuro_cava_random:REF_MYT1L|ENSG00000186487.21|EH38E3320376_rev_tile1-1	cardiac_neuro_cava_random:ALT_MYT1L|ENSG00000186487.21|EH38E3320376_rev_tile1-1_MYT1L|ENSG00000186487.21|EH38E3320376|2-1851964-C-A	chr2	1851792	1852062	-	GGTGCAGTAACAAGCCCTGTGGTTGCTGGCTCTGCTGAGCTTTAAGAATGAGGGGAGGAAAGGCGGGCTGTTAGGAGGGAATACAGGTTCTAGAATGAGCAGCCTAGGGACCAAAAGTGCGGCATCTGCTCCAGAGACTGTGGGGAGCGGAGCAGCCACGAAGCTCCCGGTGCTCTGGAAGGTGTGTGTGTGGTCATGGTGACTTCCAGCTCCATGAGGGAGCTTCCGGCTCCACTCAGCCTCTTTCAAGTAGGAAGTGAAGCAATAGAG	GGTGCAGTAACAAGCCCTGTGGTTGCTGGCTCTGCTGAGCTTTAAGAATGAGGGGAGGAAAGGCGGGCTGTTAGGAGGGAATACAGGTTCTAGAATGATCAGCCTAGGGACCAAAAGTGCGGCATCTGCTCCAGAGACTGTGGGGAGCGGAGCAGCCACGAAGCTCCCGGTGCTCTGGAAGGTGTGTGTGTGGTCATGGTGACTTCCAGCTCCATGAGGGAGCTTCCGGCTCCACTCAGCCTCTTTCAAGTAGGAAGTGAAGCAATAGAG	98	0.414658	0.378414	0.378414	TRUE	TRUE	TRUE	FALSE	0.157781	1	0.585232	FALSE	increasing	0.529275	0.173368	1.54825	FALSE	increasing	MYT1L	['neuro']	9053	chr2:1851792-1852062	ENSG00000232057.1	EH38E3320376	0.766589	23_DNASE:HEK293T	['enformer_low']	enformer_low	2-1851964-C-A	1	6.57194e-06	2.41255e-05	0	0	0	2.41255e-05	0	singleton	1851964	C	A	chr2:1851964:C:A					FALSE	1855735	1855736	1855736	chr2:1855736:C:A	FEZF1.H13CORE.0.P.B	92	103	-	2.978	1	2.367	0.7948	7.283	0.8715	6.672	0.7984	2.978	1	7.283	0.8715	-0.611	0.611	FEZF1	270.1	TRUE									FALSE	FALSE	FALSE	FALSE	['FLI1', 'ESR1', 'TCF7L2']	3	3	0.057	0.000211111	0.000211111	40													FALSE										FALSE	FALSE	FALSE	FALSE														FALSE	FALSE	repressing_TF_effect	0.5	6	context_dependent	1851963	-0.401735	-0.69773	-0.240041	-0.0559481	-0.533033	-0.603991	0.069106	0.332512	0.451435	0.430345	-0.41229	-0.748275	-0.259272	-0.0461112	-0.568981	-0.635053	0.028831	0.310891	0.451435	0.349112	0.449849	0.807218	0.661785	0.781719	0.301775	0.0576161	0.997084	0.984525	0.574427	0.970885	0.412484	0.700941	0.377258	0.232651	0.53539	0.613593	0.430177	0.332512	0.451435	0.430345	0.881915	0.984028	0.923901	0.881915	0.927208	0.963724	0.997084	0.984525	0.574427	0.970885	0.108237	0.378319	0.997084	RNA_SEQ	TRUE	-0.30318	-0.2	0.75	0.343786	3	DNASE:SK-N-DZ	-0.0696518	-0.0541667	0.119403	0.118952	0.369863	ATAC:BM0106-Day0-MCP-A / Bone Marrow CD34+ / pDC	0.0185511	0.0277778	2.94444	0.322242	5.2069	CHIP:H3K27me3:ectodermal cell originated from embryonic stem cell	0.0399196	0	1.35	0.0954886	1.35	CAGE:occipital lobe, fetal,	-0.577553	-0.4	1.64103	0.810092	4.48077	CHIP:H3K27me3:neural progenitor cell originated from H9	-0.53169	-0.295455	1.64103	0.799535	4.48077	CHIP:H3K27me3:neural progenitor cell originated from H9	-0.0198633	0	2.94444	0.297363	5.2069	CHIP:H3K27me3:ectodermal cell originated from embryonic stem cell	TRUE	0.132977	2.402	TRUE	-0.324395	0.297	TRUE	0.605469	0.570312	-0.0351562	TRUE	0.0351562	-0.0010961	0.0116091	0.0120786	0.000142494	TRUE
cardiac_neuro_cava_random:ALT_MYT1L|ENSG00000186487.21|EH38E3320387_rev_tile1-1_MYT1L|ENSG00000186487.21|EH38E3320387|2-1865321-G-A	rs112371963	NC_000002.12:1865320:G:A	cardiac_neuro_cava_random:REF_MYT1L|ENSG00000186487.21|EH38E3320387_rev_tile1-1	cardiac_neuro_cava_random:ALT_MYT1L|ENSG00000186487.21|EH38E3320387_rev_tile1-1_MYT1L|ENSG00000186487.21|EH38E3320387|2-1865321-G-A	chr2	1865221	1865491	-	TTACAGATGCAGAAACTAAGGCTCAGAAAGGTTCAGGGACTTGTTCTGAACACACGCCACACCAAGGGAATGGCAGAGCCTCAGGCCAAACCCGGTCTGGCTCTCTGACTCCGGGGCTCTTTGGCCACACCCCTGAGTGCCTCAGCCTCAAAGCCCACAGGAACCCCGCACGGCCGCAGGAGCAGGGCTGCTGGCCAGGTGTGCAAGCAGCTGGGCTGGAGGGGGTGTCCCTCAGCCCCGTCAGCCCCCTCTCACATCCAGTGCAGGTCC	TTACAGATGCAGAAACTAAGGCTCAGAAAGGTTCAGGGACTTGTTCTGAACACACGCCACACCAAGGGAATGGCAGAGCCTCAGGCCAAACCCGGTCTGGCTCTCTGACTCCGGGGCTCTTTGGCCACACCCCTGAGTGCCTCAGCCTCAAAGCCCACAGGAACCCCGCATGGCCGCAGGAGCAGGGCTGCTGGCCAGGTGTGCAAGCAGCTGGGCTGGAGGGGGTGTCCCTCAGCCCCGTCAGCCCCCTCTCACATCCAGTGCAGGTCC	170	0.774096	-0.228819	0.228819	FALSE	FALSE	TRUE	FALSE	-0.0497519	1	0.0472476	FALSE	increasing	-0.27809	1	-0.544668	FALSE	reducing	MYT1L	['neuro']	3644	chr2:1865221-1865491	ENSG00000232057.1	EH38E3320387					2-1865321-G-A	6169	0.0405471	0.0907775	0.0786102	0.048028	0.0420121	0.0116509	0.0745968	common	1865321	G	A	chr2:1865321:G:A					FALSE	1869092	1869093	1869093	chr2:1869093:G:A	KMT2A.H13CORE.0.P.B	171	193	-	2.5216	0.7624	2.2523	0.6809	10.6925	0.6544	10.4231	0.6379	2.5216	0.7624	10.6925	0.6544	-0.2693	0.2693	KMT2A	88.4	TRUE									FALSE	FALSE	FALSE	TRUE	['MTA2', 'PAX5', 'MYB', 'ERG', 'TCF3', 'TFAP2C', 'RUNX1', 'RELA', 'EBF1', 'OGG1', 'TRIM28', 'MED1', 'RBBP5', 'RXR', 'ESR1', 'CHD4', 'EZH2', 'FLI1', 'POU5F1', 'TCF12', 'LMO1', 'BCOR', 'NFKB1', 'HDAC2']	24	24	0.321	0.00118889	0.00118889	38													FALSE	0.000293454	0.00013115	-0.00013115	0.000293454	-0.00013115	MYT1L	4.79635	Artery_Tibial	1	TRUE	FALSE	FALSE	FALSE														FALSE	FALSE	activating_TF_effect	0.4	5	context_dependent	1865320	0.327794	-0.635818	-0.277045	0.226026	-0.0752581	-0.776963	0.0713206	0.338265	0.666495	0.412046	0.981255	-0.716204	-0.561129	0.322597	-0.137554	-0.814962	0.0733041	0.328444	0.666495	0.298665	0.988142	0.918669	0.998435	0.991788	0.994933	-0.520335	0.997216	0.98417	0.747323	0.962786	0.820215	0.678272	0.674905	0.47039	0.51501	0.776963	0.49873	0.338265	0.666495	0.412046	0.988142	0.98328	0.998435	0.991788	0.994933	0.873985	0.998323	0.98417	0.747323	0.962786	0.150173	0.453376	0.998435	CHIP_HISTONE	TRUE	-3.01236	-2.28571	10	3.529	10	DNASE:cerebellum male adult (27 years) and male adult (35 years)	-8.64392	-10	-3.56383	8.64392	10	ATAC:BM0106-Day0-MCP-A / Bone Marrow CD34+ / pDC	-0.822813	-0.289655	10	2.65088	10	CHIP:H3K27me3:HeLa-S3	-0.664966	-0.6	4.58333	0.885115	8	CAGE:parietal lobe, fetal,	-2.58701	-1.0844	5.82051	3.51342	10	DNASE:ecto neural progenitor cell originated from H9	-2.18434	-0.89899	10	3.37621	10	DNASE:cerebellum male adult (27 years) and male adult (35 years)	-1.09634	-0.54	10	2.56152	10	ATAC:BM0106-Day0-MCP-A / Bone Marrow CD34+ / pDC	TRUE	0.015384	1.435	TRUE	0.165384	2.011	TRUE	0.371094	0.373047	0.00195312	TRUE	0.00195312	-0.00918811	0.0114187	0.0123263	0.000139459	TRUE
cardiac_neuro_cava_random:ALT_MYT1L|ENSG00000186487.21|EH38E3320387_rev_tile1-1_MYT1L|ENSG00000186487.21|EH38E3320387|2-1865366-G-T	rs10195388	NC_000002.12:1865365:G:T	cardiac_neuro_cava_random:REF_MYT1L|ENSG00000186487.21|EH38E3320387_rev_tile1-1	cardiac_neuro_cava_random:ALT_MYT1L|ENSG00000186487.21|EH38E3320387_rev_tile1-1_MYT1L|ENSG00000186487.21|EH38E3320387|2-1865366-G-T	chr2	1865221	1865491	-	TTACAGATGCAGAAACTAAGGCTCAGAAAGGTTCAGGGACTTGTTCTGAACACACGCCACACCAAGGGAATGGCAGAGCCTCAGGCCAAACCCGGTCTGGCTCTCTGACTCCGGGGCTCTTTGGCCACACCCCTGAGTGCCTCAGCCTCAAAGCCCACAGGAACCCCGCACGGCCGCAGGAGCAGGGCTGCTGGCCAGGTGTGCAAGCAGCTGGGCTGGAGGGGGTGTCCCTCAGCCCCGTCAGCCCCCTCTCACATCCAGTGCAGGTCC	TTACAGATGCAGAAACTAAGGCTCAGAAAGGTTCAGGGACTTGTTCTGAACACACGCCACACCAAGGGAATGGCAGAGCCTCAGGCCAAACCCGGTCTGGCTCTCTGACTCCGGGGCTCTTTGGCAACACCCCTGAGTGCCTCAGCCTCAAAGCCCACAGGAACCCCGCACGGCCGCAGGAGCAGGGCTGCTGGCCAGGTGTGCAAGCAGCTGGGCTGGAGGGGGTGTCCCTCAGCCCCGTCAGCCCCCTCTCACATCCAGTGCAGGTCC	125	0.974359	0.0369277	0.0369277	FALSE	FALSE	TRUE	FALSE	-0.0497519	1	0.0472476	FALSE	increasing	-0.0152867	1	0.136591	FALSE	increasing	MYT1L	['neuro']	3689	chr2:1865221-1865491	ENSG00000232057.1	EH38E3320387					2-1865366-G-T	8511	0.0559507	0.0714748	0.00154859	0.0714748	0.0876978	0.0441929	0.0233295	very common	1865366	G	T	chr2:1865366:G:T					FALSE	1869137	1869138	1869138	chr2:1869138:G:T	RFX4.H13CORE.0.SM.B	114	129	-	2.6362	0.754	3.4963	1	7.8616	0.6916	8.7217	0.7672	3.4963	1	8.7217	0.7672	0.8601	0.8601	RFX4	102.8	TRUE									FALSE	FALSE	FALSE	TRUE	['MTA2', 'PAX5', 'MYB', 'ERG', 'TCF3', 'TFAP2C', 'RUNX1', 'RELA', 'EBF1', 'OGG1', 'TRIM28', 'MED1', 'RBBP5', 'RXR', 'ESR1', 'CHD4', 'EZH2', 'FLI1', 'POU5F1', 'TCF12', 'LMO1', 'BCOR', 'NFKB1', 'HDAC2']	24	24	0.321	0.00118889	0.00118889	38													FALSE										FALSE	FALSE	FALSE	FALSE														FALSE	FALSE	activating_TF_effect	0.769231	13	predicted_activator	1865365	-0.915259	-0.680183	-0.708587	-0.785442	-0.608945	-0.971171	0.0486765	0.51072	0.869341	0.342266	-0.995048	-0.850352	-0.960731	-0.933411	-0.937726	-0.974477	0.182508	0.523056	0.869341	0.16589	0.907154	0.9742	0.995484	0.990574	0.939103	-0.944322	0.994933	0.979689	0.886291	0.961951	0.950721	0.823237	0.875061	0.859216	0.787116	0.971171	0.531093	0.51072	0.869341	0.342266	0.998699	0.993008	0.999179	0.998867	0.999302	0.993474	0.999198	0.979689	0.886291	0.961951	0.0394719	0.597928	0.999302	DNASE	TRUE	-2.01189	-1.5	9.8	3.65072	10	DNASE:GM10248	-7.39304	-10	-0.170213	7.39304	10	ATAC:BM0106-Day0-MCP-A / Bone Marrow CD34+ / pDC	-1.51443	-0.854369	10	2.95167	10	CHIP:H3K4me1:GM12878	-0.247115	0.047379	5	1.07348	10	CAGE:temporal lobe, fetal, , tech_	-1.65021	-1	7.5	3.24683	10	CHIP:POLR2AphosphoS5:neural cell	-1.53101	-1	9.8	3.2577	10	CHIP:POLR2AphosphoS5:neural cell	-1.43642	-0.636364	10	2.82317	10	ATAC:BM0106-Day0-MCP-A / Bone Marrow CD34+ / pDC	TRUE	0.105541	2.141	TRUE	-0.076429	0.796	TRUE	0.371094	0.15918	-0.211914	TRUE	0.211914	-0.0145	0.0145	0.0125766	0.000176954	TRUE
cardiac_neuro_cava_random:ALT_MYT1L|ENSG00000186487.21|EH38E3320387_rev_tile1-1_MYT1L|ENSG00000186487.21|EH38E3320387|2-1865373-G-A	rs10195387	NC_000002.12:1865372:G:A	cardiac_neuro_cava_random:REF_MYT1L|ENSG00000186487.21|EH38E3320387_rev_tile1-1	cardiac_neuro_cava_random:ALT_MYT1L|ENSG00000186487.21|EH38E3320387_rev_tile1-1_MYT1L|ENSG00000186487.21|EH38E3320387|2-1865373-G-A	chr2	1865221	1865491	-	TTACAGATGCAGAAACTAAGGCTCAGAAAGGTTCAGGGACTTGTTCTGAACACACGCCACACCAAGGGAATGGCAGAGCCTCAGGCCAAACCCGGTCTGGCTCTCTGACTCCGGGGCTCTTTGGCCACACCCCTGAGTGCCTCAGCCTCAAAGCCCACAGGAACCCCGCACGGCCGCAGGAGCAGGGCTGCTGGCCAGGTGTGCAAGCAGCTGGGCTGGAGGGGGTGTCCCTCAGCCCCGTCAGCCCCCTCTCACATCCAGTGCAGGTCC	TTACAGATGCAGAAACTAAGGCTCAGAAAGGTTCAGGGACTTGTTCTGAACACACGCCACACCAAGGGAATGGCAGAGCCTCAGGCCAAACCCGGTCTGGCTCTCTGACTCCGGGGCTTTTTGGCCACACCCCTGAGTGCCTCAGCCTCAAAGCCCACAGGAACCCCGCACGGCCGCAGGAGCAGGGCTGCTGGCCAGGTGTGCAAGCAGCTGGGCTGGAGGGGGTGTCCCTCAGCCCCGTCAGCCCCCTCTCACATCCAGTGCAGGTCC	118	0.846046	0.159408	0.159408	FALSE	FALSE	TRUE	FALSE	-0.0497519	1	0.0472476	FALSE	increasing	0.105858	1	0.450631	FALSE	increasing	MYT1L	['neuro']	3696	chr2:1865221-1865491	ENSG00000232057.1	EH38E3320387					2-1865373-G-A	8653	0.056882	0.0718172	0.00155039	0.0718172	0.0876978	0.04678	0.0233295	very common	1865373	G	A	chr2:1865373:G:A					FALSE	1869144	1869145	1869145	chr2:1869145:G:A	ZN793.H13CORE.0.P.B	108	129	+	3.0278	1	2.2294	0.7363	9.8045	0.6826	9.0062	0.627	3.0278	1	9.8045	0.6826	-0.7984	0.7984	ZNF793	30.4	TRUE									FALSE	FALSE	FALSE	TRUE	['MTA2', 'PAX5', 'MYB', 'ERG', 'TCF3', 'TFAP2C', 'RUNX1', 'RELA', 'EBF1', 'OGG1', 'TRIM28', 'MED1', 'RBBP5', 'RXR', 'ESR1', 'CHD4', 'EZH2', 'FLI1', 'POU5F1', 'TCF12', 'LMO1', 'BCOR', 'NFKB1', 'HDAC2']	24	24	0.321	0.00118889	0.00118889	38													FALSE										FALSE	FALSE	FALSE	FALSE														FALSE	FALSE	repressing_TF_effect			not_enough_data	1865372	0.394809	0.00780274	0.270831	-0.151216	-0.119506	0.478726	0.000434514	0.337592	0.8518	0.308648	0.993474	-0.0115355	0.397815	-0.280661	-0.332894	0.617413	0.103452	0.333553	0.8518	0.14761	0.995785	0.979461	0.998471	0.996652	0.993474	0.884452	0.994933	0.951491	0.866323	0.960225	0.868427	0.428607	0.568102	0.471683	0.525883	0.573212	0.486258	0.337592	0.8518	0.308648	0.995785	0.979461	0.998471	0.996652	0.993474	0.884452	0.998361	0.951491	0.866323	0.960225	0.158235	0.424997	0.998471	CHIP_HISTONE	TRUE	1.01812	0.75	10	2.15317	10	DNASE:cerebellum male adult (27 years) and male adult (35 years)	6.02739	6.55046	10	6.02739	10	ATAC:BM1077-MCP / Bone Marrow CD34+ / pDC	0.386281	0.25	10	1.90392	10	CHIP:H3K4me1:GM12878	-0.143423	0	3.8	0.501892	6.625	CAGE:occipital cortex, newborn,	0.263082	0.2656	10	2.05043	10	CHIP:H3K27ac:neural cell	-0.0814889	0.122222	10	2.17584	10	DNASE:cerebellum male adult (27 years) and male adult (35 years)	0.413444	0.222222	10	1.77494	10	ATAC:BM1077-MCP / Bone Marrow CD34+ / pDC	TRUE	0.196209	3.081	TRUE	0.374352	4.103	TRUE	0.371094	0.291016	-0.0800781	TRUE	0.0800781	-0.0346985	0.0346985	0.0147416	0.000507868	TRUE
cardiac_neuro_cava_random:ALT_MYT1L|ENSG00000186487.21|EH38E3320395_rev_tile1-1_MYT1L|ENSG00000186487.21|EH38E3320395|2-1868151-T-C	rs11127308	NC_000002.12:1868150:T:C	cardiac_neuro_cava_random:REF_MYT1L|ENSG00000186487.21|EH38E3320395_rev_tile1-1	cardiac_neuro_cava_random:ALT_MYT1L|ENSG00000186487.21|EH38E3320395_rev_tile1-1_MYT1L|ENSG00000186487.21|EH38E3320395|2-1868151-T-C	chr2	1868113	1868383	-	TTTTAAAAGGAGATTCTTTGCCTAAGAAGCACATTTTTGATATTATGCAAGTGCAGGTTCTATGAAAATACACTCTGAGACAGACACATTTTTAAATGATTTTCTTAAACATCAGAGCCAAGGCCGGGCGCGGTGGCTCACACCTGTAATCCCAGCACTTTGGGAGGCCAAGGCGGGCAGATCACCTGAGGTCAGGAGTTCAAAACCAGCCTGGCCAACCTGGTGAAACCCCATCTTTACTAAAAATGCAAAAATTGGGCATGGTGGTGC	TTTTAAAAGGAGATTCTTTGCCTAAGAAGCACATTTTTGATATTATGCAAGTGCAGGTTCTATGAAAATACACTCTGAGACAGACACATTTTTAAATGATTTTCTTAAACATCAGAGCCAAGGCCGGGCGCGGTGGCTCACACCTGTAATCCCAGCACTTTGGGAGGCCAAGGCGGGCAGATCACCTGAGGTCAGGAGTTCAAAACCAGCCTGGCCAACCTGGTGAAACCCCGTCTTTACTAAAAATGCAAAAATTGGGCATGGTGGTGC	232	0.995639	0.00426507	0.00426507	FALSE	FALSE	TRUE	FALSE	-0.0388131	1	0.0756041	FALSE	increasing	-0.0400349	1	0.0724369	FALSE	increasing	MYT1L	['neuro']	6474	chr2:1868113-1868383	ENSG00000232057.1	EH38E3320395					2-1868151-T-C	69146	0.455615	0.700523	0.671294	0.356533	0.38223	0.700523	0.272649	very common	1868151	T	C	chr2:1868151:T:C					FALSE	1871922	1871923	1871923	chr2:1871923:T:C	ZXDC.H13CORE.0.PI.A	223	236	+	2.8054	0.7918	3.543	1	8.3611	0.8576	9.0987	0.9333	3.543	1	9.0987	0.9333	0.7376	0.7376	ZXDC	47.1	TRUE									FALSE	FALSE	FALSE	FALSE	[]	0	0	2.346	0.00868889	0.00868889	38													FALSE										FALSE	FALSE	FALSE	FALSE														FALSE	FALSE	activating_TF_effect	1	2	predicted_activator	1868150	-0.314565	0.0802762	0.0208774	0.180422	0.393444	0.308264	-0.132441	0.374001	0.563365	0.339747	-0.47702	0.0691056	0.0461112	0.226711	0.383161	0.264636	-0.193636	0.354373	0.563365	0.159603	0.692978	0.692978	0.833576	0.837063	0.772583	0.753308	0.992509	0.953577	0.803354	0.956547	0.381992	0.14966	0.311487	0.301211	0.405583	0.308264	0.48388	0.374001	0.563365	0.339747	0.692978	0.692978	0.873985	0.837063	0.772583	0.753308	0.994815	0.953577	0.803354	0.956547	0.129775	0.393116	0.994815	RNA_SEQ	TRUE	0.335897	0.142857	7.66667	1.25302	10	DNASE:BE2C	-1.77495	-1.56481	-1.08772	1.77495	2.93151	ATAC:BM0106-Day0-MCP-A / Bone Marrow CD34+ / pDC	0.799572	0.555556	10	1.5353	10	CHIP:H3K9me3:mammary epithelial cell female adult (50 years)	-0.162844	0.0666667	1.45455	0.508926	10	CAGE:carcinoid cell line:NCI-H1770	-0.676239	0.202564	6.59615	2.29323	10	CHIP:H3K27me3:neural stem progenitor cell originated from H9	-0.601203	0.19375	7.66667	2.25327	10	CHIP:H3K27me3:neural stem progenitor cell originated from H9	0.620335	0.36	10	1.37669	10	CAGE:carcinoid cell line:NCI-H1770	TRUE	0.047889	1.664	TRUE	0.024477	1.177	TRUE	-0.164062	-0.144531	0.0195312	TRUE	0.0195312	0.0285618	0.0285618	0.00995141	0.000271468	TRUE
cardiac_neuro_cava_random:ALT_MYT1L|ENSG00000186487.21|EH38E3320395_rev_tile1-1_MYT1L|ENSG00000186487.21|EH38E3320395|2-1868338-A-G	rs74754899	NC_000002.12:1868337:A:G	cardiac_neuro_cava_random:REF_MYT1L|ENSG00000186487.21|EH38E3320395_rev_tile1-1	cardiac_neuro_cava_random:ALT_MYT1L|ENSG00000186487.21|EH38E3320395_rev_tile1-1_MYT1L|ENSG00000186487.21|EH38E3320395|2-1868338-A-G	chr2	1868113	1868383	-	TTTTAAAAGGAGATTCTTTGCCTAAGAAGCACATTTTTGATATTATGCAAGTGCAGGTTCTATGAAAATACACTCTGAGACAGACACATTTTTAAATGATTTTCTTAAACATCAGAGCCAAGGCCGGGCGCGGTGGCTCACACCTGTAATCCCAGCACTTTGGGAGGCCAAGGCGGGCAGATCACCTGAGGTCAGGAGTTCAAAACCAGCCTGGCCAACCTGGTGAAACCCCATCTTTACTAAAAATGCAAAAATTGGGCATGGTGGTGC	TTTTAAAAGGAGATTCTTTGCCTAAGAAGCACATTTTTGATATTACGCAAGTGCAGGTTCTATGAAAATACACTCTGAGACAGACACATTTTTAAATGATTTTCTTAAACATCAGAGCCAAGGCCGGGCGCGGTGGCTCACACCTGTAATCCCAGCACTTTGGGAGGCCAAGGCGGGCAGATCACCTGAGGTCAGGAGTTCAAAACCAGCCTGGCCAACCTGGTGAAACCCCATCTTTACTAAAAATGCAAAAATTGGGCATGGTGGTGC	45	0.971388	-0.0253616	0.0253616	FALSE	FALSE	TRUE	FALSE	-0.0388131	1	0.0756041	FALSE	increasing	-0.0695634	1	-0.00410922	FALSE	reducing	MYT1L	['neuro']	6661	chr2:1868113-1868383	ENSG00000232057.1	EH38E3320395					2-1868338-A-G	8708	0.0572089	0.0721656	0.00153905	0.0721656	0.0874363	0.0468908	0.031106	very common	1868338	A	G	chr2:1868338:A:G					FALSE	1872109	1872110	1872110	chr2:1872110:A:G	TEF.H13CORE.0.SM.B	41	53	+	3.4212	0.9864	3.4682	1	7.6423	0.8271	7.6893	0.8322	3.4682	1	7.6893	0.8322	0.047	0.047	TEF	141.6	TRUE									FALSE	FALSE	FALSE	FALSE	[]	0	0	2.346	0.00868889	0.00868889	38													FALSE										FALSE	FALSE	FALSE	FALSE														FALSE	FALSE	repressing_TF_effect	0.5	2	context_dependent	1868337	-0.160222	0.361044	0.326578	0.695213	0.566272	0.734558	0.0421327	0.293732	0.732495	0.389122	-0.553174	0.4406	0.561129	0.822706	0.767891	0.704591	0.103452	0.26149	0.732495	0.20781	0.986394	0.972998	0.997789	0.999747	0.9991	0.993622	0.998893	0.952545	0.788366	0.959335	0.672648	0.49417	0.643448	0.747858	0.686034	0.734558	0.479986	0.293732	0.732495	0.389122	0.986394	0.972998	0.997789	0.999747	0.9991	0.993622	0.998893	0.952545	0.788366	0.959335	0.256266	0.443335	0.999747	CHIP_TF	TRUE	-3.27337	-3	10	4.43814	10	DNASE:cerebellum male adult (27 years) and male adult (35 years)	3.75637	2.925	10	3.86063	10	ATAC:BM1214-Day0-MCP / Bone Marrow CD34+ / pDC	-1.22608	-1.22222	10	3.9001	10	CHIP:H3K27me3:mammary epithelial cell female adult (50 years)	-1.92985	-1.51471	10	2.073	10	CAGE:neuroblastoma cell line:CHP-134	-1.14842	-1.12667	10	4.90492	10	DNASE:brain embryo (112 days)	-1.36272	-1.76957	10	5.03338	10	DNASE:cerebellum male adult (27 years) and male adult (35 years)	-1.56093	-1.47368	10	3.74888	10	ATAC:BM1214-Day0-MCP / Bone Marrow CD34+ / pDC	TRUE	0.482328	6.319	TRUE	0.640831	6.84	TRUE	-0.164062	-0.149414	0.0146484	TRUE	0.0146484	0.0446681	0.0446681	0.0104138	0.000467253	TRUE
cardiac_neuro_cava_random:ALT_MYT1L|ENSG00000186487.21|EH38E1967632_rev_tile1-1_MYT1L|ENSG00000186487.21|EH38E1967632|2-1870172-T-C	rs13410827	NC_000002.12:1870171:T:C	cardiac_neuro_cava_random:REF_MYT1L|ENSG00000186487.21|EH38E1967632_rev_tile1-1	cardiac_neuro_cava_random:ALT_MYT1L|ENSG00000186487.21|EH38E1967632_rev_tile1-1_MYT1L|ENSG00000186487.21|EH38E1967632|2-1870172-T-C	chr2	1870053	1870323	-	TATCCCCCAGCACCAAGCAGGCTAGAAGTCCTGGACTGAGCCTTCAGATCAGCGTAATGGGACAGAGAGCTTGAGGACTCCTCCCCAAATCCATGCAGCTTGGGTGCACTTTGGATTTCTGCCAAAGCAACAAGCTTTCTCTGCACCGTGAAATGATTTCAATGAATAGTTTCAATGCAGAAATTCTCATTACTAGAGTCAGCATCTTCATGAGTCACCATCAGAACTGACATCATGCAACAGGTAGAGGAGAAGAATGCCCTCTGAGTT	TATCCCCCAGCACCAAGCAGGCTAGAAGTCCTGGACTGAGCCTTCAGATCAGCGTAATGGGACAGAGAGCTTGAGGACTCCTCCCCAAATCCATGCAGCTTGGGTGCACTTTGGATTTCTGCCAAAGCAACAAGCTTTCTCTGCACCGTGAGATGATTTCAATGAATAGTTTCAATGCAGAAATTCTCATTACTAGAGTCAGCATCTTCATGAGTCACCATCAGAACTGACATCATGCAACAGGTAGAGGAGAAGAATGCCCTCTGAGTT	151	0.918536	-0.0820637	0.0820637	FALSE	FALSE	TRUE	FALSE	-0.502824	1	-1.12724	FALSE	reducing	-0.587706	1	-1.34728	FALSE	reducing	MYT1L	['neuro']	8495	chr2:1870053-1870323	ENSG00000232057.1	EH38E1967632					2-1870172-T-C	6371	0.0418732	0.125338	0	0.0103037	0.00630529	0.125338	0.00461361	common	1870172	T	C	chr2:1870172:T:C					FALSE	1873943	1873944	1873944	chr2:1873944:T:C																														FALSE	TRUE	FALSE	FALSE	['ZBTB21', 'ZNF366', 'ZNF205', 'FOS', 'SMARCA4', 'CREB1', 'ZEB1', 'FOSL2', 'ZNF692', 'SS18', 'JUND', 'ATF3', 'NR1H2', 'JUN', 'JUNB', 'SMARCC1', 'CLOCK', 'ZNF629', 'AFF4', 'DEK', 'BRD4', 'MAFF', 'NFIC', 'JUN', 'ELL2', 'ZNF660', 'MED26', 'SMC3', 'AFF4', 'CHD2']	30	28	0.175	0.000648148	0.000648148	33													FALSE	0.000132348	5.18327e-05	-5.18327e-05	0.000132348	-5.18327e-05	MYT1L	2.57958	Artery_Aorta	2	TRUE	FALSE	FALSE	FALSE	BMI	0.0018781143892915	5.19304e-05	-1	0.00187811	0.00187811	5.19304e-05	5.19304e-05	FALSE	FALSE	FALSE	FALSE	Body mass index	FALSE	FALSE	no_tfbs_annotation				1870171	0.474975	0.235486	-0.16969	0.176948	0.329512	-0.0643421	-0.140874	0.316826	0.310891	0.330128	0.668219	0.435928	-0.237625	0.280661	0.599367	-0.0611736	-0.21574	0.28909	0.310891	0.159603	0.975349	0.95845	0.940451	0.984028	0.978987	0.960287	0.995975	0.981022	0.313362	0.960225	0.63423	0.518414	0.53401	0.415223	0.698685	0.780088	0.483946	0.316826	0.310891	0.330128	0.987298	0.95845	0.987298	0.989902	0.982893	0.960287	0.995975	0.981022	0.313362	0.960225	0.117387	0.414007	0.995975	RNA_SEQ	TRUE	-0.60323	0	4.4	1.37649	10	DNASE:renal cortical epithelial cell	2.4829	2.475	3.83333	2.4829	3.83333	ATAC:BM1214-Day0-MCP / Bone Marrow CD34+ / pDC	-0.177053	-0.133333	10	0.983915	10	CHIP:H3K9me3:endothelial cell of umbilical vein male newborn	-0.292321	0	1.18182	0.543421	10	CAGE:carcinoid cell line:NCI-H1770	-0.715585	-0.651515	10	2.14335	10	CHIP:H3K27me3:neural progenitor cell originated from H9	-0.826092	-0.673333	10	2.1199	10	CHIP:H3K27me3:neural progenitor cell originated from H9	-0.239952	-0.0444444	10	0.983642	10	CAGE:carcinoid cell line:NCI-H1770	TRUE	0.484548	6.342	TRUE	0.56415	6.108	TRUE	-2.03125	-2.09375	-0.0625	TRUE	0.0625	-0.00106423	0.0232649	0.0156414	0.00037487	TRUE
cardiac_neuro_cava_random:ALT_MYT1L|ENSG00000186487.21|EH38E3320411_rev_tile1-1_MYT1L|ENSG00000186487.21|EH38E3320411|2-1892798-T-C	rs73186644	NC_000002.12:1892797:T:C	cardiac_neuro_cava_random:REF_MYT1L|ENSG00000186487.21|EH38E3320411_rev_tile1-1	cardiac_neuro_cava_random:ALT_MYT1L|ENSG00000186487.21|EH38E3320411_rev_tile1-1_MYT1L|ENSG00000186487.21|EH38E3320411|2-1892798-T-C	chr2	1892613	1892883	-	TCTGCATGCCCAGCCAGAAATCCACCTCCCAAAGCACGTGGTCCCCACAGGCCCAGAAGGTGGCTGCCGGGGCCCCTCTGGCTGAAAGGAACAGCCCACCTCTTGACAGATAAGGGACCGCGGATCCAGGTTGGGTCACCAAAAGTGCTCACGAGCCCTCATGTGCTGCGGAGGAGCCCCACTCACGCTTAGGGCCTCGACTGGGATTTGACTGGGCTGGAATTCCCAGTCACTTCCCTACACCCTGCGGCTCCTAAAAGCTAGCCAGCC	TCTGCATGCCCAGCCAGAAATCCACCTCCCAAAGCACGTGGTCCCCACAGGCCCAGAAGGTGGCTGCCGGGGCCCCTCTGGCTGAGAGGAACAGCCCACCTCTTGACAGATAAGGGACCGCGGATCCAGGTTGGGTCACCAAAAGTGCTCACGAGCCCTCATGTGCTGCGGAGGAGCCCCACTCACGCTTAGGGCCTCGACTGGGATTTGACTGGGCTGGAATTCCCAGTCACTTCCCTACACCCTGCGGCTCCTAAAAGCTAGCCAGCC	85	0.345574	-0.535502	0.535502	TRUE	TRUE	TRUE	FALSE	-0.384798	1	-0.821286	FALSE	reducing	-0.920496	0.33899	-2.20996	FALSE	reducing	MYT1L	['neuro']	389	chr2:1892613-1892883	ENSG00000232057.1	EH38E3320411					2-1892798-T-C	15315	0.100726	0.26558	0.0350368	0.0364968	0.0264595	0.26558	0.037464	very common	1892798	T	C	chr2:1892798:T:C					FALSE	1896569	1896570	1896570	chr2:1896570:T:C	FEZF1.H13CORE.0.P.B	84	95	-	2.893	1	1.966	0.6796	7.38	0.8831	6.453	0.7722	2.893	1	7.38	0.8831	-0.927	0.927	FEZF1	270.1	TRUE									FALSE	FALSE	FALSE	FALSE	['SUZ12', 'HIVEP1', 'PLAG1', 'EZH2', 'MNT', 'BRD1', 'CDKN1B', 'BCL6']	8	8	0.584	0.00216296	0.00216296	42													FALSE										FALSE	FALSE	FALSE	FALSE														FALSE	FALSE	activating_TF_effect	0.5	6	context_dependent	1892797	0.671123	-0.0843845	0.000453006	0.00826219	0.11307	0.217024	0.0595383	0.350808	0.254092	0.333372	0.710539	-0.0920268	-0.0115355	0.0461112	0.137554	0.337321	0.0805768	0.328444	0.254092	0.150537	0.807218	0.561129	0.881915	0.833576	0.790531	0.743154	0.994445	0.960225	0.39213	0.961097	0.671123	0.166672	0.257658	0.314281	0.239977	0.395965	0.484751	0.350808	0.254092	0.333372	0.807218	0.692978	0.881915	0.856617	0.790531	0.743154	0.994445	0.960225	0.39213	0.961097	0.190931	0.374636	0.994445	RNA_SEQ	TRUE	-0.252687	-0.2	2	0.470002	2	DNASE:HeLa-S3 treated with interferon alpha for 4 hours	-0.926613	-0.78653	-0.516667	0.926613	1.68657	ATAC:BM1077-MCP / Bone Marrow CD34+ / pDC	-0.24093	-0.148936	10	0.704776	10	CHIP:H3K9me3:endothelial cell of umbilical vein male newborn	-0.0708488	0	1.58333	0.136033	4.25	CAGE:occipital lobe, fetal,	-0.0739697	-0.182282	3.8254	0.70742	3.90805	CHIP:H3K27me3:neural stem progenitor cell originated from H9	-0.102587	-0.192005	3.8254	0.689064	4.5	CHIP:CTCF:astrocyte of the cerebellum	-0.223288	-0.12	10	0.607114	10	CHIP:H3K9me3:AG04450	TRUE	0.216159	3.309	TRUE	0.263155	2.883	TRUE	-1.15625	-1.04688	0.109375	TRUE	0.109375	0.0069017	0.00838491	0.0105834	9.4182e-05	TRUE
cardiac_neuro_cava_random:ALT_MYT1L|ENSG00000186487.21|EH38E3320424_rev_tile1-1_MYT1L|ENSG00000186487.21|EH38E3320424|2-1915288-A-G	rs116358009	NC_000002.12:1915287:A:G	cardiac_neuro_cava_random:REF_MYT1L|ENSG00000186487.21|EH38E3320424_rev_tile1-1	cardiac_neuro_cava_random:ALT_MYT1L|ENSG00000186487.21|EH38E3320424_rev_tile1-1_MYT1L|ENSG00000186487.21|EH38E3320424|2-1915288-A-G	chr2	1915257	1915527	-	CCTTCAAGGTAGATTATCAGCTCCTTTTTATGGATGGGAAATTCTTCTGACTCCCTGTTTTCACAGGACAGGCCTAAATGAAGTGGGACTGTGGAGTGGGACTGGCAAGGTGCCCTTCGCGCCGGCTGCAGGTGCCTCCCAGGGCCAGATCGCTCTCGGAGGCAAGGAGAGTCAGCTCTGACATGGGCGGCACAGGTGCATGCCAGACAATACAGAGGAGGCTTCTCAGCCTTTGCTCCTGTGCGATTCTTTATAACACCACAAGCATTT	CCTTCAAGGTAGATTATCAGCTCCTTTTTATGGATGGGAAATTCTTCTGACTCCCTGTTTTCACAGGACAGGCCTAAATGAAGTGGGACTGTGGAGTGGGACTGGCAAGGTGCCCTTCGCGCCGGCTGCAGGTGCCTCCCAGGGCCAGATCGCTCTCGGAGGCAAGGAGAGTCAGCTCTGACATGGGCGGCACAGGTGCATGCCAGACAATACAGAGGAGGCTTCTCAGCCTTTGCTCCCGTGCGATTCTTTATAACACCACAAGCATTT	239	0.540734	-0.311298	0.311298	TRUE	FALSE	TRUE	FALSE	-0.158104	1	-0.233631	FALSE	reducing	-0.469802	1	-1.04164	FALSE	reducing	MYT1L	['neuro']	2051	chr2:1915257-1915527	ENSG00000232057.1	EH38E3320424					2-1915288-A-G	1941	0.0127516	0.0188136	0	0.0188136	0.028714	0.00368977	0.00230681	common	1915288	A	G	chr2:1915288:A:G					FALSE	1919059	1919060	1919060	chr2:1919060:A:G	HNF4A.H13CORE.0.PSM.A	226	240	-	1.9182	0.7069	2.1382	0.788	7.9149	0.7549	8.1349	0.7759	2.1382	0.788	8.1349	0.7759	0.22	0.22	HNF4A	32.2	TRUE									FALSE	TRUE	FALSE	FALSE	['RUNX1', 'FOXO1']	2	2	0.354	0.00131111	0.00131111	27													FALSE										FALSE	FALSE	FALSE	FALSE														FALSE	FALSE	repressing_TF_effect			not_enough_data	1915287	-0.400025	-0.0456036	-0.0211839	0.0198294	0.457011	0.525652	-0.0235088	0.228564	0.464999	0.315713	-0.621084	-0.0576161	-0.0805768	0.0461112	0.568981	0.572856	1.13776e-12	0.20781	0.464999	0.153511	0.822706	0.837063	0.928809	0.962893	0.93191	0.727257	0.990131	0.93278	0.645627	0.960225	0.538014	0.373361	0.385708	0.356213	0.511383	0.525652	0.48985	0.228564	0.464999	0.315713	0.837063	0.889375	0.928809	0.962893	0.93191	0.727257	0.992845	0.93278	0.645627	0.960225	0.143938	0.309455	0.992845	RNA_SEQ	TRUE	0.307997	0.166667	2.5	0.680618	2.5	DNASE:upper lobe of left lung male adult (37 years)	0.56964	0.47138	1.65753	0.56964	1.65753	ATAC:BM0106-Day0-MCP-A / Bone Marrow CD34+ / pDC	0.126897	0.0882353	10	0.708706	10	CHIP:H3K9me3:mammary epithelial cell female adult (50 years)	-0.00102903	-0.117647	4.06452	0.296632	4.06452	CAGE:medial temporal gyrus - adult,	0.152451	0.150901	2.6087	0.664103	3.27586	CHIP:CTCF:brain microvascular endothelial cell	0.190117	0.186147	4.06452	0.703617	4.06452	CAGE:medial temporal gyrus - adult,	0.135342	0.0322581	10	0.655398	10	CHIP:H3K9me3:AG04450	TRUE	-0.052648	1.04	TRUE	0.02725	1.189	TRUE	0.0419922	0.0578613	0.0158691	TRUE	0.0158691	0.0177531	0.0187127	0.0122502	0.000235548	TRUE
cardiac_neuro_cava_random:ALT_MYT1L|ENSG00000186487.21|EH38E3320425_rev_tile1-1_MYT1L|ENSG00000186487.21|EH38E3320425|2-1916075-T-C	rs1432539	NC_000002.12:1916074:T:C	cardiac_neuro_cava_random:REF_MYT1L|ENSG00000186487.21|EH38E3320425_rev_tile1-1	cardiac_neuro_cava_random:ALT_MYT1L|ENSG00000186487.21|EH38E3320425_rev_tile1-1_MYT1L|ENSG00000186487.21|EH38E3320425|2-1916075-T-C	chr2	1915939	1916209	-	CTTAGGAAGTTTTTGCTGAACATTTTCTAGTGAAAGATCTTTAGATGCAATTATGGCTCCAGGTTTTCAAATGGCTCCTCAAAATAGCAAACTTGTGTGTTTTGTAACCATCTTGTGAACAAGCCTGAAGAGCCATAAAAATAAACAAATCAGAGCGAGTGGCTCCAATCCCGTGTGTTACATGAGCAGGAAGACAGCATGGTTTGACAACAGCTTCCATGTACCCAGCACACACTTGGTGCTGGGACGCAGCTCACACCCAGCAAACAC	CTTAGGAAGTTTTTGCTGAACATTTTCTAGTGAAAGATCTTTAGATGCAATTATGGCTCCAGGTTTTCAAATGGCTCCTCAAAATAGCAAACTTGTGTGTTTTGTAACCATCTTGTGAACAAGCCTGAAGAGCCGTAAAAATAAACAAATCAGAGCGAGTGGCTCCAATCCCGTGTGTTACATGAGCAGGAAGACAGCATGGTTTGACAACAGCTTCCATGTACCCAGCACACACTTGGTGCTGGGACGCAGCTCACACCCAGCAAACAC	134	0.789495	0.130453	0.130453	FALSE	FALSE	TRUE	FALSE	0.0341227	1	0.264674	FALSE	increasing	0.158495	1	0.587082	FALSE	increasing	MYT1L	['neuro']	1264	chr2:1915939-1916209	ENSG00000232057.1	EH38E3320425					2-1916075-T-C	24282	0.159676	0.322587	0.322587	0.138779	0.173494	0.191943	0.0957324	very common	1916075	T	C	chr2:1916075:T:C					FALSE	1919846	1919847	1919847	chr2:1919847:T:C	ZNF35.H13CORE.0.P.C	127	149	+	1.3397	0.7592	1.3236	0.7501	11.3257	0.7764	11.3096	0.7753	1.3397	0.7592	11.3257	0.7764	-0.0161	0.0161	ZNF35	7.3	TRUE									FALSE	FALSE	FALSE	FALSE	['CBX8', 'EZH2', 'BRD1', 'MED1']	4	4	32.963	0.122085	0.122085	23													FALSE										FALSE	FALSE	FALSE	FALSE														FALSE	FALSE	repressing_TF_effect	0.8	5	predicted_activator	1916074	-0.222339	0.290855	0.109371	0.168203	0.352004	0.184045	-0.11151	0.336168	0.754836	0.317973	-0.383161	0.312224	0.137554	0.237625	0.47702	0.249006	-0.126219	0.323375	0.754836	0.150537	0.894099	0.871233	0.949106	0.955539	0.913094	0.599367	0.975119	0.968863	0.890859	0.959335	0.439345	0.36228	0.420403	0.365327	0.49437	0.330355	0.496611	0.336168	0.754836	0.317973	0.944322	0.871233	0.949106	0.955539	0.913094	0.599367	0.996574	0.968863	0.890859	0.959335	0.165253	0.396413	0.996574	RNA_SEQ	TRUE	-0.0397258	0	3.16667	0.599539	3.16667	DNASE:thyroid gland female adult (53 years)	-1.31789	-1.31505	-0.767123	1.31789	1.61538	ATAC:BM1077-UNK / Bone Marrow CD34+ / UNK	0.0709177	-0.0294118	10	0.457705	10	CHIP:H3K9me3:mammary epithelial cell female adult (50 years)	-0.0568037	0	1.19355	0.155078	5.45455	CAGE:parietal lobe, fetal,	-0.288742	-0.105556	2.56322	0.723788	2.83333	DNASE:brain female embryo (85 days)	-0.287508	-0.105556	2.56322	0.698143	2.83333	DNASE:brain female embryo (85 days)	0.0389305	0	10	0.440976	10	CHIP:H3K9me3:endothelial cell of umbilical vein male newborn	TRUE	-0.495897	0.121	TRUE	-0.61483	0.099	TRUE	0.386719	0.365234	-0.0214844	TRUE	0.0214844	0.049378	0.049378	0.010517	0.000531849	TRUE
cardiac_neuro_cava_random:ALT_MYT1L|ENSG00000186487.21|EH38E3320427_rev_tile1-1_MYT1L|ENSG00000186487.21|EH38E3320427|2-1922845-G-A	rs2241686	NC_000002.12:1922844:G:A	cardiac_neuro_cava_random:REF_MYT1L|ENSG00000186487.21|EH38E3320427_rev_tile1-1	cardiac_neuro_cava_random:ALT_MYT1L|ENSG00000186487.21|EH38E3320427_rev_tile1-1_MYT1L|ENSG00000186487.21|EH38E3320427|2-1922845-G-A	chr2	1922767	1923037	-	TCGGAAAAGTGAGTTGAGTTTAGACTTAGACAGTGATGTTGTTAGAGAAACAGTGGACTCCCTTAAACTATTAGCCCAAGGACACGGTGTTGTGCTCTCAGAAAACATGAATGACAGAAATTATGCAGACAGCATGTCGCAGCAAGACAGTAGAAATATGAATTACGTCATGTTGGGGAAGCCCATGAACAACGGACTCATGGAAAAGATGGTGGAGGAGAGCGATGAGGAGGTGTGTCTGAGCAGTCTGGAGTGTTTGAGGAATCAGTG	TCGGAAAAGTGAGTTGAGTTTAGACTTAGACAGTGATGTTGTTAGAGAAACAGTGGACTCCCTTAAACTATTAGCCCAAGGACACGGTGTTGTGCTCTCAGAAAACATGAATGACAGAAATTATGCAGACAGCATGTCGCAGCAAGACAGTAGAAATATGAATTACGTCATGTTGGGGAAGCCCATGAACAATGGACTCATGGAAAAGATGGTGGAGGAGAGCGATGAGGAGGTGTGTCTGAGCAGTCTGGAGTGTTTGAGGAATCAGTG	192	0.918679	0.0617014	0.0617014	FALSE	FALSE	TRUE	FALSE	0.0785709	1	0.379896	FALSE	increasing	0.133405	1	0.522042	FALSE	increasing	MYT1L	['neuro']	418	chr2:1922767-1923037	ENSG00000232057.1	EH38E3320427					2-1922845-G-A	2413	0.0158612	0.0911545	0.0370085	0.0162281	0.0169811	0.00313722	0.0426267	common	1922845	G	A	chr2:1922845:G:A					FALSE	1926616	1926617	1926617	chr2:1926617:G:A	SOX10.H13CORE.2.S.C	181	194	-	3.0077	0.8769	3.4058	0.9929	7.6052	0.7722	8.0033	0.8126	3.4058	0.9929	8.0033	0.8126	0.3981	0.3981	SOX10	328.5	TRUE									FALSE	FALSE	FALSE	FALSE	['ATF2', 'ATF7', 'CREB1', 'JUN']	4	4	209.058	0.774289	0.774289	12													FALSE	0.00519224	0.00108209	0.000608846	0.00028186;0.0051922408231003	0.000135606;0.0010820869998831	SNTG2	2.16405	Skin_Sun_Exposed_Lower_leg	1;-1	TRUE	FALSE	FALSE	FALSE														FALSE	FALSE	activating_TF_effect	0.222222	9	predicted_repressor	1922844	0.56803	-0.485426	-0.0447617	-0.115704	-0.251567	0.117021	0.0928371	0.539755	0.571237	0.412941	0.686934	-0.628119	-0.0691056	-0.114851	-0.431257	0.261709	0.0461112	0.568777	0.571237	0.323375	0.934881	0.790531	0.9742	0.909176	0.95845	0.737945	0.996494	0.988224	0.858102	0.955578	0.584544	0.57848	0.432865	0.357475	0.45514	0.478785	0.501766	0.539755	0.571237	0.412941	0.934881	0.91685	0.9742	0.944322	0.95845	0.737945	0.996494	0.988224	0.858102	0.955578	0.143488	0.485698	0.996494	RNA_SEQ	TRUE	-0.945615	-1	10	2.3303	10	DNASE:cerebellum male adult (27 years) and male adult (35 years)	4.52636	4.4537	7.49315	4.52636	7.49315	ATAC:BM0106-Day0-MCP-A / Bone Marrow CD34+ / pDC	0.367569	0.101563	10	2.13351	10	CHIP:H3K9me3:skeletal muscle myoblast male adult (22 years)	0.358711	0.111111	10	0.928695	10	CAGE:neuroblastoma cell line:CHP-134	1.80595	1.02	10	3.37293	10	CHIP:POLR2AphosphoS5:neural cell	1.27662	0.647222	10	3.47208	10	DNASE:cerebellum male adult (27 years) and male adult (35 years)	0.207744	0	10	2.0183	10	CAGE:Neurons,	TRUE	-0.567557	0.085	TRUE	-0.210801	0.466	TRUE	0.125	0.427734	0.302734	TRUE	0.302734	-0.057714	0.057714	0.0126077	0.000798596	TRUE
cardiac_neuro_cava_random:ALT_MYT1L|ENSG00000186487.21|EH38E3320429_rev_tile1-1_MYT1L|ENSG00000186487.21|EH38E3320429|2-1928167-C-T	rs34355734	NC_000002.12:1928166:C:T	cardiac_neuro_cava_random:REF_MYT1L|ENSG00000186487.21|EH38E3320429_rev_tile1-1	cardiac_neuro_cava_random:ALT_MYT1L|ENSG00000186487.21|EH38E3320429_rev_tile1-1_MYT1L|ENSG00000186487.21|EH38E3320429|2-1928167-C-T	chr2	1927964	1928234	-	GGTGCAGTAGCTAACACCTGTAATTCCAGCACTATGGGAGGCCGAGGCAGGCAGATCACTTTGAGACGAGCCTGGGCAACACAGTGAAACTCTGTCTCTACAAAAAATACAAAATTTAGCCAGGCGTGGTGACACATGACTGTAGTCCCAGCTACTCAAAAGCTGAGGCGGGAGGGTCACTTGAGCCAGGGGGAATGAGGCTGCAGTGAGCTGTGATTGTGCCACTGCACTCCAGCCTGGGCAACAGAGCCAGACCCTGTCTCAAACAAA	GGTGCAGTAGCTAACACCTGTAATTCCAGCACTATGGGAGGCCGAGGCAGGCAGATCACTTTGAGACAAGCCTGGGCAACACAGTGAAACTCTGTCTCTACAAAAAATACAAAATTTAGCCAGGCGTGGTGACACATGACTGTAGTCCCAGCTACTCAAAAGCTGAGGCGGGAGGGTCACTTGAGCCAGGGGGAATGAGGCTGCAGTGAGCTGTGATTGTGCCACTGCACTCCAGCCTGGGCAACAGAGCCAGACCCTGTCTCAAACAAA	67	0.847757	0.134176	0.134176	FALSE	FALSE	TRUE	FALSE	0.0714979	1	0.361561	FALSE	increasing	0.198261	1	0.690167	FALSE	increasing	MYT1L	['neuro']	4904	chr2:1927964-1928234	ENSG00000232057.1	EH38E3320429					2-1928167-C-T	4559	0.0299828	0.0456203	0.00116054	0.0456203	0.0538883	0.00968786	0.0178674	common	1928167	C	T	chr2:1928167:C:T					FALSE	1931938	1931939	1931939	chr2:1931939:C:T	P73.H13CORE.0.PS.A	64	82	-	1.758	0.657	2.398	0.8961	9.203	0.749	9.843	0.8011	2.398	0.8961	9.843	0.8011	0.64	0.64	TP73	17.4	TRUE									FALSE	FALSE	FALSE	FALSE	['EZH2', 'EZH2']	2	1	4.222	0.015637	0.015637	39													FALSE										FALSE	FALSE	FALSE	FALSE														FALSE	FALSE	activating_TF_effect	0	2	predicted_repressor	1928166	0.608346	-0.0596876	0.134269	0.0132858	0.0473953	0.759744	-0.0850745	0.337728	0.561444	0.467725	0.928809	-0.21574	0.264636	0.0461112	0.0461112	0.772581	-0.0920268	0.323375	0.561444	0.517297	0.999539	0.997789	0.999753	0.998867	0.999599	0.978501	0.966706	0.954588	0.85239	0.975119	0.795799	0.564916	0.637584	0.43036	0.63048	0.759744	0.470908	0.337728	0.561444	0.467725	0.999539	0.997789	0.999753	0.998867	0.999599	0.978501	0.997519	0.954588	0.85239	0.975119	0.150557	0.429823	0.999753	CHIP_HISTONE	TRUE	-0.597944	-0.3875	10	2.24922	10	DNASE:medulloblastoma	-5.28691	-6.66042	3.60274	6.00746	9.42424	ATAC:BM1214-Day0-UNK-A / Bone Marrow CD34+ / UNK	-1.04308	-0.620253	10	3.37116	10	CHIP:H3K27me3:mammary epithelial cell female adult (50 years)	-0.249844	0	10	1.01896	10	CAGE:neuroblastoma cell line:CHP-134	-1.66949	-1.83889	10	3.15723	10	CHIP:H3K9me3:bipolar neuron originated from GM23338 treated with 0.5 ug/mL doxycycline hyclate for 4 days	-1.65203	-1.66667	10	3.19922	10	DNASE:inferior parietal cortex male adult (84 years)	-0.899345	-0.4	10	2.95133	10	CAGE:carcinoid cell line:NCI-H1770	TRUE	-0.167357	0.6	TRUE	0.017358	1.145	TRUE	0.236328	0.154297	-0.0820312	TRUE	0.0820312	-0.00763418	0.00763418	0.0100515	8.0649e-05	TRUE
cardiac_neuro_cava_random:ALT_MYT1L|ENSG00000186487.21|EH38E3320432_rev_tile1-1_MYT1L|ENSG00000186487.21|EH38E3320432|2-1930391-T-C	rs59907143	NC_000002.12:1930390:T:C	cardiac_neuro_cava_random:REF_MYT1L|ENSG00000186487.21|EH38E3320432_rev_tile1-1	cardiac_neuro_cava_random:ALT_MYT1L|ENSG00000186487.21|EH38E3320432_rev_tile1-1_MYT1L|ENSG00000186487.21|EH38E3320432|2-1930391-T-C	chr2	1930363	1930633	-	TCACAGCTCCCAGCAGCCCAGCGCTGTGCCCTCCTCGTGCCCAGCAGCCCCGACGCTTCTGCCCGCAGGACCTGGGCAAGGCGTGTGTGCCATCACAGAGGATCTGATGTGGGTACCTCACCAGTATTTGAAGCGTTGTGATTGCAGGGAGGTCGTTATGGTAGGAAAACACCCTGTGGTTTAGAAGAGAAAGAAAAAAGGAGATCAAGGTGGAATCAGATTATGTCTGCATTTATTGAGCAAAAGAGGCAAATGAGTTATCAGAGAAGA	TCACAGCTCCCAGCAGCCCAGCGCTGTGCCCTCCTCGTGCCCAGCAGCCCCGACGCTTCTGCCCGCAGGACCTGGGCAAGGCGTGTGTGCCATCACAGAGGATCTGATGTGGGTACCTCACCAGTATTTGAAGCGTTGTGATTGCAGGGAGGTCGTTATGGTAGGAAAACACCCTGTGGTTTAGAAGAGAAAGAAAAAAGGAGATCAAGGTGGAATCAGATTATGTCTGCATTTATTGAGCAGAAGAGGCAAATGAGTTATCAGAGAAGA	242	0.91289	-0.0975773	0.0975773	FALSE	FALSE	TRUE	FALSE	-0.461179	1	-1.01929	FALSE	reducing	-0.567266	1	-1.29429	FALSE	reducing	MYT1L	['neuro']	7128	chr2:1930363-1930633	ENSG00000232057.1	EH38E3320432					2-1930391-T-C	17071	0.112185	0.32125	0.32125	0.0903278	0.11175	0.129029	0.070317	very common	1930391	T	C	chr2:1930391:T:C					FALSE	1934162	1934163	1934163	chr2:1934163:T:C	ZN664.H13CORE.0.P.C	231	249	+	1.561	0.8242	1.238	0.6536	9.656	0.7537	9.333	0.7285	1.561	0.8242	9.656	0.7537	-0.323	0.323	ZNF664	102.6	TRUE									FALSE	FALSE	FALSE	FALSE	['NOTCH1', 'EZH2', 'CDK9', 'MYB', 'SUZ12', 'GATA3', 'GATA2', 'RXR', 'RUNX1', 'STAT3']	10	10	0.354	0.00131111	0.00131111	29													FALSE										FALSE	FALSE	FALSE	FALSE	Height	0.0034211192091908	-2.46538e-05	-1	0.00342112	0.00342112	2.46538e-05	-2.46538e-05	FALSE	FALSE	FALSE	FALSE	Adult height	FALSE	FALSE	activating_TF_effect	0.5	2	context_dependent	1930390	0.583498	0.174866	-0.283528	-0.246522	0.236796	0.0329639	0.217451	0.315013	0.472965	0.31487	0.591924	0.193636	-0.353249	-0.24848	0.259272	0.06276	0.301775	0.298665	0.472965	0.153511	0.843837	0.692978	0.826399	0.520335	0.692978	0.561129	0.998471	0.951491	0.596818	0.958425	0.590841	0.239143	0.367438	0.315335	0.261032	0.254113	0.4979	0.315013	0.472965	0.31487	0.843837	0.758254	0.873985	0.953488	0.692978	0.561129	0.998471	0.951491	0.596818	0.958425	0.185683	0.371461	0.998471	RNA_SEQ	TRUE	0.387131	0.285714	3.75	0.735501	3.75	DNASE:common myeloid progenitor, CD34-positive male	2.0286	2.74583	3.45	2.53711	3.45	ATAC:BM1137-GMP1-low-ATAC-2 / Bone Marrow CD34+ / GMP-A	0.259573	0.148148	10	0.697236	10	CHIP:H3K9me3:trophoblast female embryo (40 weeks)	0.128465	0.142857	4.90909	0.298004	4.90909	CAGE:parietal lobe, fetal,	0.320457	0.172222	3.04878	0.725739	3.1	CHIP:H2AFZ:bipolar neuron originated from GM23338 treated with 0.5 ug/mL doxycycline hyclate for 4 days	0.32158	0.223356	3.04878	0.75326	3.1	CHIP:H2AFZ:bipolar neuron originated from GM23338 treated with 0.5 ug/mL doxycycline hyclate for 4 days	0.263341	0.157895	10	0.657613	10	CHIP:H3K9me3:trophoblast female embryo (40 weeks)	TRUE	0.354195	4.912	TRUE	0.256058	2.811	TRUE	-1.30469	-1.21875	0.0859375	TRUE	0.0859375	0.0240844	0.0240844	0.0125082	0.000303181	TRUE
cardiac_neuro_cava_random:ALT_MYT1L|ENSG00000186487.21|EH38E3320432_rev_tile1-1_MYT1L|ENSG00000186487.21|EH38E3320432|2-1930480-G-C	rs13016585	NC_000002.12:1930479:G:C	cardiac_neuro_cava_random:REF_MYT1L|ENSG00000186487.21|EH38E3320432_rev_tile1-1	cardiac_neuro_cava_random:ALT_MYT1L|ENSG00000186487.21|EH38E3320432_rev_tile1-1_MYT1L|ENSG00000186487.21|EH38E3320432|2-1930480-G-C	chr2	1930363	1930633	-	TCACAGCTCCCAGCAGCCCAGCGCTGTGCCCTCCTCGTGCCCAGCAGCCCCGACGCTTCTGCCCGCAGGACCTGGGCAAGGCGTGTGTGCCATCACAGAGGATCTGATGTGGGTACCTCACCAGTATTTGAAGCGTTGTGATTGCAGGGAGGTCGTTATGGTAGGAAAACACCCTGTGGTTTAGAAGAGAAAGAAAAAAGGAGATCAAGGTGGAATCAGATTATGTCTGCATTTATTGAGCAAAAGAGGCAAATGAGTTATCAGAGAAGA	TCACAGCTCCCAGCAGCCCAGCGCTGTGCCCTCCTCGTGCCCAGCAGCCCCGACGCTTCTGCCCGCAGGACCTGGGCAAGGCGTGTGTGCCATCACAGAGGATCTGATGTGGGTACCTCACCAGTATTTGAAGCGTTGTGATTGCAGGGAGGTGGTTATGGTAGGAAAACACCCTGTGGTTTAGAAGAGAAAGAAAAAAGGAGATCAAGGTGGAATCAGATTATGTCTGCATTTATTGAGCAAAAGAGGCAAATGAGTTATCAGAGAAGA	153	0.729339	-0.222765	0.222765	FALSE	FALSE	TRUE	FALSE	-0.461179	1	-1.01929	FALSE	reducing	-0.694027	1	-1.62289	FALSE	reducing	MYT1L	['neuro']	7217	chr2:1930363-1930633	ENSG00000232057.1	EH38E3320432					2-1930480-G-C	23661	0.155952	0.323974	0.323974	0.136315	0.166572	0.186045	0.0897288	very common	1930480	G	C	chr2:1930480:G:C					FALSE	1934251	1934252	1934252	chr2:1934252:G:C	ZN281.H13CORE.1.SM.B	131	156	+	1.4169	0.6285	1.8831	0.8353	11.0209	0.6588	11.4872	0.6867	1.8831	0.8353	11.4872	0.6867	0.4662	0.4662	ZNF281	44.8	TRUE									FALSE	FALSE	FALSE	FALSE	['NOTCH1', 'EZH2', 'CDK9', 'MYB', 'SUZ12', 'GATA3', 'GATA2', 'RXR', 'RUNX1', 'STAT3']	10	10	0.354	0.00131111	0.00131111	29													FALSE	0.00719655	0.000797377	0.000797377	0.0071965468124409	0.0007973769580844	TPO	3.00431	Colon_Transverse	-1	TRUE	FALSE	FALSE	FALSE														FALSE	FALSE	repressing_TF_effect	0.333333	3	context_dependent	1930479	0.600016	0.432959	-0.115122	-0.311725	-0.0468744	0.192744	-0.0720124	0.305699	0.586405	0.364856	0.680793	0.8641	-0.21574	-0.449849	-0.0691056	0.367181	-0.204714	0.293855	0.586405	0.172374	0.992679	0.994445	0.994315	0.976447	0.991597	0.847126	0.992156	0.965188	0.83411	0.960225	0.639952	0.734665	0.54329	0.470216	0.458731	0.580784	0.496458	0.305699	0.586405	0.364856	0.992679	0.994445	0.994315	0.976447	0.991597	0.847126	0.992156	0.965188	0.83411	0.960225	0.133779	0.401476	0.994445	CAGE	TRUE	-0.981895	-0.857143	10	1.84838	10	DNASE:cerebellar cortex male adult (78 years) and male adult (84 years)	0.545821	0.570709	2.2037	0.957659	2.2037	ATAC:BM1214-Day0-MCP / Bone Marrow CD34+ / pDC	-0.503964	-0.212121	10	2.23717	10	CHIP:H3K9me3:mammary epithelial cell female adult (50 years)	-0.0639411	0	5.27778	0.523959	10	CAGE:temporal lobe, fetal, , tech_	-0.940384	-0.529508	10	2.39603	10	CHIP:H3K4me1:brain female embryo (120 days)	-0.730468	-0.444444	10	2.36475	10	CHIP:H3K4me1:brain female embryo (120 days)	-0.509779	-0.2	10	1.97971	10	CAGE:brain, fetal, pool1	TRUE	-0.744326	0.034	TRUE	-0.549515	0.126	TRUE	-1.30469	-1	0.304688	TRUE	0.304688	-0.00785372	0.00884617	0.0137297	0.000117361	TRUE
cardiac_neuro_cava_random:ALT_MYT1L|ENSG00000186487.21|EH38E3320432_rev_tile1-1_MYT1L|ENSG00000186487.21|EH38E3320432|2-1930496-C-T	rs13015061	NC_000002.12:1930495:C:T	cardiac_neuro_cava_random:REF_MYT1L|ENSG00000186487.21|EH38E3320432_rev_tile1-1	cardiac_neuro_cava_random:ALT_MYT1L|ENSG00000186487.21|EH38E3320432_rev_tile1-1_MYT1L|ENSG00000186487.21|EH38E3320432|2-1930496-C-T	chr2	1930363	1930633	-	TCACAGCTCCCAGCAGCCCAGCGCTGTGCCCTCCTCGTGCCCAGCAGCCCCGACGCTTCTGCCCGCAGGACCTGGGCAAGGCGTGTGTGCCATCACAGAGGATCTGATGTGGGTACCTCACCAGTATTTGAAGCGTTGTGATTGCAGGGAGGTCGTTATGGTAGGAAAACACCCTGTGGTTTAGAAGAGAAAGAAAAAAGGAGATCAAGGTGGAATCAGATTATGTCTGCATTTATTGAGCAAAAGAGGCAAATGAGTTATCAGAGAAGA	TCACAGCTCCCAGCAGCCCAGCGCTGTGCCCTCCTCGTGCCCAGCAGCCCCGACGCTTCTGCCCGCAGGACCTGGGCAAGGCGTGTGTGCCATCACAGAGGATCTGATGTGGGTACCTCACCAGTATTTGAAGCGTTATGATTGCAGGGAGGTCGTTATGGTAGGAAAACACCCTGTGGTTTAGAAGAGAAAGAAAAAAGGAGATCAAGGTGGAATCAGATTATGTCTGCATTTATTGAGCAAAAGAGGCAAATGAGTTATCAGAGAAGA	137	0.430607	-0.370642	0.370642	TRUE	TRUE	TRUE	FALSE	-0.461179	1	-1.01929	FALSE	reducing	-0.834851	0.549726	-1.98795	FALSE	reducing	MYT1L	['neuro']	7233	chr2:1930363-1930633	ENSG00000232057.1	EH38E3320432					2-1930496-C-T	4554	0.0299227	0.0455574	0.00115518	0.0455574	0.0536084	0.0096307	0.0178571	common	1930496	C	T	chr2:1930496:C:T					FALSE	1934267	1934268	1934268	chr2:1934268:C:T																														FALSE	FALSE	FALSE	FALSE	['NOTCH1', 'EZH2', 'CDK9', 'MYB', 'SUZ12', 'GATA3', 'GATA2', 'RXR', 'RUNX1', 'STAT3']	10	10	0.354	0.00131111	0.00131111	29													FALSE										FALSE	FALSE	FALSE	FALSE														FALSE	FALSE	no_tfbs_annotation				1930495	-0.0932378	-0.333294	-0.0286325	-0.158835	-0.42655	-0.0583586	0.146655	0.315088	0.338671	0.355405	-0.126219	-0.42182	-0.0461112	-0.21574	-0.485882	-0.0708306	0.171333	0.30352	0.338671	0.16589	0.940451	0.748275	0.982893	0.815107	0.92045	0.494645	0.990997	0.936992	0.397643	0.961097	0.181231	0.40783	0.347703	0.324763	0.475138	0.371964	0.459711	0.315088	0.338671	0.355405	0.940451	0.811199	0.982893	0.930376	0.92045	0.584379	0.990997	0.936992	0.397643	0.961097	0.18961	0.355417	0.990997	RNA_SEQ	TRUE	-0.11835	0	3.57143	0.469417	3.8	DNASE:SK-N-DZ	1.62816	2.01875	2.525	1.74049	2.525	ATAC:BM1137-GMP1-low-ATAC-2 / Bone Marrow CD34+ / GMP-A	-0.0199788	0	10	0.756133	10	CHIP:H3K9me3:endothelial cell of umbilical vein male newborn	-0.247087	0	0.75	0.35433	7	CAGE:carcinoid cell line:NCI-H1770	-0.324308	-0.142857	1.7	0.833408	7.30769	CHIP:H3K36me3:brain female embryo (17 weeks)	-0.389543	-0.204478	2.6	0.886397	7.30769	CHIP:H3K36me3:brain female embryo (17 weeks)	-0.0566277	0	10	0.673364	10	CHIP:EZH2phosphoT487:PC-9	TRUE	-0.066591	0.973	TRUE	0.01313	1.127	TRUE	-1.30469	-1.21094	0.09375	TRUE	0.09375	0.000863751	0.00471697	0.0122719	5.4605e-05	TRUE
cardiac_neuro_cava_random:ALT_MYT1L|ENSG00000186487.21|EH38E1967663_rev_tile1-1_MYT1L|ENSG00000186487.21|EH38E1967663|2-1931071-T-C	rs79302953	NC_000002.12:1931070:T:C	cardiac_neuro_cava_random:REF_MYT1L|ENSG00000186487.21|EH38E1967663_rev_tile1-1	cardiac_neuro_cava_random:ALT_MYT1L|ENSG00000186487.21|EH38E1967663_rev_tile1-1_MYT1L|ENSG00000186487.21|EH38E1967663|2-1931071-T-C	chr2	1930960	1931230	-	CTGCTTCTCTGTCTGCCACGGCAGATGAGGAGCAGAGGGAAGGCCCAACCTGGGAGGGGAGATTTCCCCCAGGCCGGCCCCACCCTTCTCCTCTCTAAGGGATGAGTGGTGAACTGCTGTCTCAGCAGGACCCGAGGCCATGACAGGCCATTTTCCCACATGCAGGGTGTGTGCAGACAGGACCATGGACCTGCACAATCTCCAAAAGTCAGAAAAAACAGTGGCAAAATGCAGCACATAAACCACAGGTCCTCCGGCCCCTCTAGTCAG	CTGCTTCTCTGTCTGCCACGGCAGATGAGGAGCAGAGGGAAGGCCCAACCTGGGAGGGGAGATTTCCCCCAGGCCGGCCCCACCCTTCTCCTCTCTAAGGGATGAGTGGTGAACTGCTGTCTCAGCAGGACCCGAGGCCATGACAGGCCATTTTCCCACGTGCAGGGTGTGTGCAGACAGGACCATGGACCTGCACAATCTCCAAAAGTCAGAAAAAACAGTGGCAAAATGCAGCACATAAACCACAGGTCCTCCGGCCCCTCTAGTCAG	159	0.838082	0.132858	0.132858	FALSE	FALSE	TRUE	FALSE	-0.0924373	1	-0.0634046	FALSE	reducing	0.0362619	1	0.270219	FALSE	increasing	MYT1L	['neuro']	7808	chr2:1930960-1931230	ENSG00000232057.1	EH38E1967663					2-1931071-T-C	10038	0.0659778	0.193648	0.193648	0.0616418	0.0397363	0.0660314	0.0895737	very common	1931071	T	C	chr2:1931071:T:C					FALSE	1934842	1934843	1934843	chr2:1934843:T:C	SUH.H13CORE.0.P.B	152	162	-	1.8462	0.7283	2.2137	0.8732	7.0735	0.8901	7.441	0.9363	2.2137	0.8732	7.441	0.9363	0.3675	0.3675	RBPJ	115.5	TRUE									FALSE	FALSE	FALSE	FALSE	['SUZ12', 'EZH2', 'BRD4', 'MYC']	4	4	0.189	0.0007	0.0007	33													FALSE	0.000384391	0.000132904	-0.000132904	0.000384391	-0.000132904	MYT1L	3.83184	Artery_Aorta	2	TRUE	FALSE	FALSE	FALSE														FALSE	FALSE	activating_TF_effect	0.363636	11	context_dependent	1931070	0.112261	-0.399641	-0.097617	0.188689	0.152703	0.144409	-0.0689603	0.32984	0.505499	0.315945	0.0920268	-0.459003	-0.103452	0.280661	0.24848	0.203777	-0.0691056	0.318348	0.505499	0.153511	0.815107	0.613947	0.922194	0.995484	0.913094	0.568981	0.980378	0.965188	0.613356	0.979689	0.237712	0.441906	0.391848	0.428395	0.419961	0.318256	0.474752	0.32984	0.505499	0.315945	0.886939	0.879325	0.939103	0.995484	0.913094	0.568981	0.989667	0.965188	0.613356	0.979689	0.139011	0.390589	0.995484	CHIP_TF	TRUE	-0.450035	-0.5	5.66667	1.16579	10	DNASE:common myeloid progenitor, CD34-positive female	-9.78404	-10	-7.84043	9.78404	10	ATAC:BM0106-Day0-MCP-A / Bone Marrow CD34+ / pDC	-0.10187	-0.117647	10	1.71843	10	CHIP:H3K9me3:mammary epithelial cell female adult (50 years)	0.284597	0.25	4.6	0.44648	9.14286	CAGE:carcinoid cell line:NCI-H1770	-0.0987884	-0.210181	10	1.6994	10	CHIP:H3K9me3:bipolar neuron originated from GM23338 treated with 0.5 ug/mL doxycycline hyclate for 4 days	-0.085733	-0.201485	10	1.72776	10	CHIP:H3K9me3:bipolar neuron originated from GM23338 treated with 0.5 ug/mL doxycycline hyclate for 4 days	-0.117854	-0.0243902	10	1.51076	10	ATAC:BM0106-Day0-MCP-A / Bone Marrow CD34+ / pDC	TRUE	0.055717	1.723	TRUE	0.350201	3.831	TRUE	-0.15332	-0.0371094	0.116211	TRUE	0.116211	0.0214887	0.0214887	0.01141	0.000244167	TRUE
cardiac_neuro_cava_random:ALT_MYT1L|ENSG00000186487.21|EH38E3320434_rev_tile1-1_MYT1L|ENSG00000186487.21|EH38E3320434|2-1931970-C-T	rs1361368146	NC_000002.12:1931969:C:T	cardiac_neuro_cava_random:REF_MYT1L|ENSG00000186487.21|EH38E3320434_rev_tile1-1	cardiac_neuro_cava_random:ALT_MYT1L|ENSG00000186487.21|EH38E3320434_rev_tile1-1_MYT1L|ENSG00000186487.21|EH38E3320434|2-1931970-C-T	chr2	1931914	1932184	-	ATTCTTCTGAGAGACATGTTGTTGCAGCTTAATCAGCTGTGGGGGATCTTCCAAAACCTGAGCCAGTGCCTCTCTAAGGCTGCTATTACCTCACACCATCAATGGCCATGGGAGTGTAGGCAGTGTCTGGCCTGCATGCTTCCTTTCGGTCGTCAAGAAGGCTTTTGGGCAGTGACAGGAACCGAGATGACTTTAGAAATATGTGACTTAGTGGGGCATCCTCACGTATGTGTGAAGGGGGGACAGGTGCCTTCCTGGGTTCCCTGAGCC	ATTCTTCTGAGAGACATGTTGTTGCAGCTTAATCAGCTGTGGGGGATCTTCCAAAACCTGAGCCAGTGCCTCTCTAAGGCTGCTATTACCTCACACCATCAATGGCCATGGGAGTGTAGGCAGTGTCTGGCCTGCATGCTTCCTTTCGGTCGTCAAGAAGGCTTTTGGGCAGTGACAGGAACCGAGATGACTTTAGAAATATGTGACTTAGTGGAGCATCCTCACGTATGTGTGAAGGGGGGACAGGTGCCTTCCTGGGTTCCCTGAGCC	214	0.66569	-0.231926	0.231926	FALSE	FALSE	TRUE	FALSE	-0.101946	1	-0.0880544	FALSE	reducing	-0.335996	1	-0.694777	FALSE	reducing	MYT1L	['neuro']	8707	chr2:1931914-1932184	ENSG00000232057.1	EH38E3320434	0.607053	146_DNASE:SK-N-SH treate	['enformer_low']	enformer_low	2-1931970-C-T	1	6.57289e-06	1.4699e-05	0	1.4699e-05	0	0	0	singleton	1931970	C	T	chr2:1931970:C:T					FALSE	1935741	1935742	1935742	chr2:1935742:C:T																														FALSE	TRUE	FALSE	FALSE	['EZH2']	1	1	0.22	0.000814815	0.000814815	29													FALSE										FALSE	FALSE	FALSE	FALSE														FALSE	FALSE	no_tfbs_annotation				1931969	0.279997	-0.154303	-0.0578465	0.0703243	0.0410918	-0.305123	0.0528752	0.33156	0.513906	0.440248	0.46806	-0.182508	-0.0805768	0.0920268	-0.0115355	-0.280627	-0.0230679	0.318348	0.513906	0.39213	0.777192	0.815107	0.876682	0.881915	0.847126	-0.126219	0.996156	0.96744	0.60787	0.960225	0.417966	0.309413	0.367403	0.307944	0.272013	0.305123	0.450637	0.33156	0.513906	0.440248	0.777192	0.913094	0.876682	0.881915	0.847126	0.591924	0.996156	0.96744	0.60787	0.960225	0.173196	0.36888	0.996156	RNA_SEQ	TRUE	-0.61943	-0.5	0.333333	0.630537	3.33333	DNASE:brain embryo (112 days)	-2.74411	-2.98843	0.595745	2.86326	4.33333	ATAC:BM1137-GMP3-high-ATAC-2 / Bone Marrow CD34+ / GMP-C	0.051761	0.027027	9.3125	0.430108	9.3125	CHIP:EZH2:HCT116	-0.0467329	0	1.23529	0.139657	2.5	CAGE:amygdala, newborn,	-0.44888	-0.322628	3.60256	0.805306	3.60256	CHIP:H3K36me3:brain female embryo (17 weeks)	-0.511124	-0.480745	3.60256	0.827543	3.60256	CHIP:H3K36me3:brain female embryo (17 weeks)	-0.0504751	0	9.3125	0.425236	9.3125	CHIP:EZH2:HCT116	TRUE	0.120706	2.283	TRUE	-0.200478	0.486	TRUE	-0.0942383	-0.124023	-0.0297852	TRUE	0.0297852	0.0096688	0.0096688	0.0115128	0.000112246	TRUE
cardiac_neuro_cava_random:ALT_MYT1L|ENSG00000186487.21|EH38E3320442_rev_tile1-1_MYT1L|ENSG00000186487.21|EH38E3320442|2-1946006-G-A	rs143028940	NC_000002.12:1946005:G:A	cardiac_neuro_cava_random:REF_MYT1L|ENSG00000186487.21|EH38E3320442_rev_tile1-1	cardiac_neuro_cava_random:ALT_MYT1L|ENSG00000186487.21|EH38E3320442_rev_tile1-1_MYT1L|ENSG00000186487.21|EH38E3320442|2-1946006-G-A	chr2	1945867	1946137	-	TTCTCAGTAGGGTTCAAGCTCCCATGAGAATCTGATGTGGCTGCTGATCTGACAGGAGGCAGAGCTCAGGTGGTCATGCGAGCAATAGGGAGCAGCTGTAAATACAGAAGAAGCTTCGCTCGCTTGCCTGCCGCCCCCTCCTGCTGTGTGGCCCAGTTCCTAACAGGCCACAAACCACAACCTATCAAGAAAAACTGGCTTCCTAAGAAACATAAAATTGTTTCTCTTCCCTTTCGCTAGTGCAATTGGTCTAAATCGTTTTAGAAGTAT	TTCTCAGTAGGGTTCAAGCTCCCATGAGAATCTGATGTGGCTGCTGATCTGACAGGAGGCAGAGCTCAGGTGGTCATGCGAGCAATAGGGAGCAGCTGTAAATACAGAAGAAGCTTCGCTCGCTTGCCTGCTGCCCCCTCCTGCTGTGTGGCCCAGTTCCTAACAGGCCACAAACCACAACCTATCAAGAAAAACTGGCTTCCTAAGAAACATAAAATTGTTTCTCTTCCCTTTCGCTAGTGCAATTGGTCTAAATCGTTTTAGAAGTAT	131	0.566524	-0.279282	0.279282	TRUE	FALSE	TRUE	FALSE	0.447599	0.500792	1.33652	FALSE	increasing	0.16453	1	0.602728	FALSE	increasing	MYT1L	['neuro']	22743	chr2:1945867-1946137	ENSG00000232057.1	EH38E3320442					2-1946006-G-A	2804	0.0184362	0.0304304	0.000773395	0.0155409	0.00396152	0.0304304	0.0198847	common	1946006	G	A	chr2:1946006:G:A					FALSE	1949777	1949778	1949778	chr2:1949778:G:A	ZIC1.H13CORE.1.M.B	132	147	-	3.0144	0.8718	3.0231	0.8743	9.1815	0.7728	9.1902	0.7735	3.0231	0.8743	9.1902	0.7735	0.0087	0.0087	ZIC1	1312.8	TRUE									FALSE	FALSE	FALSE	FALSE	['IKZF1', 'IKZF3', 'MTA2', 'RNF2', 'RUNX2', 'ZFP57', 'RUNX1', 'TCF3', 'PBX1', 'BCL11A']	10	10	1.443	0.00534444	0.00534444	25													FALSE										FALSE	FALSE	FALSE	FALSE														FALSE	FALSE	repressing_TF_effect	0.5	12	context_dependent	1946005	-0.568073	-0.614866	-0.114914	0.34735	-0.116944	-0.450773	0.151574	0.353468	0.652319	0.391792	-0.98328	-0.655252	-0.160114	0.545117	-0.343112	-0.503309	0.226711	0.338701	0.652319	0.189458	0.97109	0.790531	0.972376	0.994183	0.97109	-0.0461112	0.993474	0.961097	0.764349	0.961097	0.787273	0.643742	0.568258	0.604449	0.745909	0.450773	0.46737	0.353468	0.652319	0.391792	0.997684	0.979925	0.998813	0.996156	0.997983	0.763115	0.993474	0.961097	0.764349	0.961097	0.204141	0.453743	0.998813	CHIP_HISTONE	TRUE	-0.0321671	0.142857	9.4	1.2234	10	DNASE:Jurkat clone E61	-4.64589	-4.11221	0.5625	4.75839	10	ATAC:BM1077-MCP / Bone Marrow CD34+ / pDC	-0.146785	-0.0645161	10	1.2941	10	CHIP:H3K9me3:NT2/D1	-0.343922	-0.0851449	3.375	0.474399	6.03226	CAGE:caudate nucleus, adult,	0.326007	-0.0121951	10	1.82404	10	CHIP:H3K27me3:neurosphere female embryo (17 weeks) originated from cortex	0.120906	-0.178776	10	1.90402	10	CHIP:H3K27me3:neurosphere female embryo (17 weeks) originated from cortex	-0.164385	-0.030303	10	1.19322	10	ATAC:BM1077-MCP / Bone Marrow CD34+ / pDC	TRUE	-0.109848	0.791	TRUE	-0.067751	0.823	TRUE	0.773438	0.648438	-0.125	TRUE	0.125	-0.0953322	0.0953322	0.0204408	0.00271377	TRUE
cardiac_neuro_cava_random:ALT_MYT1L|ENSG00000186487.21|EH38E3320444_rev_tile1-1_MYT1L|ENSG00000186487.21|EH38E3320444|2-1949783-A-G	rs4241293	NC_000002.12:1949782:A:G	cardiac_neuro_cava_random:REF_MYT1L|ENSG00000186487.21|EH38E3320444_rev_tile1-1	cardiac_neuro_cava_random:ALT_MYT1L|ENSG00000186487.21|EH38E3320444_rev_tile1-1_MYT1L|ENSG00000186487.21|EH38E3320444|2-1949783-A-G	chr2	1949624	1949894	-	ATTCAAGCAATACAAGAAAAATACCATCTCTAAAAGAGGTGGTTGTGGGGAATCACTGTCAGGCCTCTGAGCCGACTGGTCAATCACCCTGACGTTCCGAGCCCCGCTCTCTGGTGGGAGAGGCCCACGCACAGGACACTTCCCACCCTCACCTCGTTCCTCTCTCCACGGCGGTGATAACAGCAGTTGGGAGCAGAGCACACGCTGCCAAGTTTGGTTTTCAGTTACTTGAGACCTTATCCCTGTTTATATTAAAATTGGATAAACAAA	ATTCAAGCAATACAAGAAAAATACCATCTCTAAAAGAGGTGGTTGTGGGGAATCACTGTCAGGCCTCTGAGCCGACTGGTCAATCACCCTGACGTTCCGAGCCCCGCTCTCCGGTGGGAGAGGCCCACGCACAGGACACTTCCCACCCTCACCTCGTTCCTCTCTCCACGGCGGTGATAACAGCAGTTGGGAGCAGAGCACACGCTGCCAAGTTTGGTTTTCAGTTACTTGAGACCTTATCCCTGTTTATATTAAAATTGGATAAACAAA	111	0.676886	-0.250219	0.250219	FALSE	FALSE	TRUE	FALSE	-0.123079	1	-0.142837	FALSE	reducing	-0.37678	1	-0.800501	FALSE	reducing	MYT1L	['neuro']	26520	chr2:1949624-1949894	ENSG00000232057.1	EH38E3320444					2-1949783-A-G	45952	0.302475	0.447538	0.308601	0.249765	0.242625	0.447538	0.274352	very common	1949783	A	G	chr2:1949783:A:G					FALSE	1953554	1953555	1953555	chr2:1953555:A:G	KMT2A.H13CORE.0.P.B	97	119	+	1.8844	0.6102	2.4905	0.8064	9.4834	0.5804	10.0894	0.6175	2.4905	0.8064	10.0894	0.6175	0.6061	0.6061	KMT2A	88.4	TRUE									FALSE	FALSE	FALSE	FALSE	['EZH2']	1	1	0.363	0.00134444	0.00134444	28													FALSE	0.00612475	0.000430916	-0.000430916	0.0061247500511888	-0.0004309161646367	SNTG2-AS1	3.01854	Skin_Sun_Exposed_Lower_leg	-1	TRUE	FALSE	FALSE	FALSE														FALSE	FALSE	repressing_TF_effect	0.4	5	context_dependent	1949782	-0.610755	0.378365	-0.184926	-0.189224	-0.142075	0.0941233	-0.00402458	0.381237	0.486221	0.395987	-0.737945	0.4406	-0.259272	-0.21574	-0.237625	0.113515	-0.0805768	0.365	0.486221	0.193027	0.312224	0.925572	0.989902	0.925572	0.989427	0.606708	0.985426	0.955578	0.591254	0.959335	0.621998	0.454101	0.486362	0.321931	0.466301	0.416984	0.481669	0.381237	0.486221	0.395987	0.934881	0.925572	0.989902	0.925572	0.989427	0.606708	0.987867	0.955578	0.591254	0.959335	0.10206	0.427193	0.989902	CHIP_HISTONE	TRUE	-0.502056	-0.285714	5.4	0.754322	5.4	DNASE:SK-N-DZ	-2.30258	-2.36024	-0.684932	2.30258	2.925	ATAC:BM1137-GMP1-low-ATAC-2 / Bone Marrow CD34+ / GMP-A	0.0235792	0.0147059	10	0.755977	10	CHIP:H3K9me3:endothelial cell of umbilical vein male newborn	-0.155433	-0.111111	3.5	0.226429	3.5	CAGE:neuroblastoma cell line:NB-1	-0.437738	-0.0825758	3.5	1.10896	10	CHIP:H3K27me3:neurosphere female embryo (17 weeks) originated from cortex	-0.372945	-0.0753918	4.42857	1.08462	10	CHIP:H3K27me3:neurosphere female embryo (17 weeks) originated from cortex	-0.0689767	-0.037037	10	0.695089	10	CHIP:H3K27me3:neurosphere female embryo (17 weeks) originated from cortex	TRUE	-0.185276	0.549	TRUE	-0.149927	0.594	TRUE	0.0090332	-0.100098	-0.109131	TRUE	0.109131	0.024772	0.024772	0.0153904	0.000378899	TRUE
cardiac_neuro_cava_random:ALT_MYT1L|ENSG00000186487.21|EH38E3320444_rev_tile1-1_MYT1L|ENSG00000186487.21|EH38E3320444|2-1949796-C-T	rs6720050	NC_000002.12:1949795:C:T	cardiac_neuro_cava_random:REF_MYT1L|ENSG00000186487.21|EH38E3320444_rev_tile1-1	cardiac_neuro_cava_random:ALT_MYT1L|ENSG00000186487.21|EH38E3320444_rev_tile1-1_MYT1L|ENSG00000186487.21|EH38E3320444|2-1949796-C-T	chr2	1949624	1949894	-	ATTCAAGCAATACAAGAAAAATACCATCTCTAAAAGAGGTGGTTGTGGGGAATCACTGTCAGGCCTCTGAGCCGACTGGTCAATCACCCTGACGTTCCGAGCCCCGCTCTCTGGTGGGAGAGGCCCACGCACAGGACACTTCCCACCCTCACCTCGTTCCTCTCTCCACGGCGGTGATAACAGCAGTTGGGAGCAGAGCACACGCTGCCAAGTTTGGTTTTCAGTTACTTGAGACCTTATCCCTGTTTATATTAAAATTGGATAAACAAA	ATTCAAGCAATACAAGAAAAATACCATCTCTAAAAGAGGTGGTTGTGGGGAATCACTGTCAGGCCTCTGAGCCGACTGGTCAATCACCCTGACGTTCCAAGCCCCGCTCTCTGGTGGGAGAGGCCCACGCACAGGACACTTCCCACCCTCACCTCGTTCCTCTCTCCACGGCGGTGATAACAGCAGTTGGGAGCAGAGCACACGCTGCCAAGTTTGGTTTTCAGTTACTTGAGACCTTATCCCTGTTTATATTAAAATTGGATAAACAAA	98	0.874267	-0.133731	0.133731	FALSE	FALSE	TRUE	FALSE	-0.123079	1	-0.142837	FALSE	reducing	-0.260477	1	-0.49901	FALSE	reducing	MYT1L	['neuro']	26533	chr2:1949624-1949894	ENSG00000232057.1	EH38E3320444					2-1949796-C-T	14074	0.092614	0.228298	0.00135083	0.0450121	0.0474032	0.228298	0.0279862	very common	1949796	C	T	chr2:1949796:C:T					FALSE	1953567	1953568	1953568	chr2:1953568:C:T	RXRG.H13CORE.2.P.B	84	106	-	1.7557	0.785	1.2595	0.5631	12.0076	0.7707	11.5115	0.7389	1.7557	0.785	12.0076	0.7707	-0.4962	0.4962	RXRG	50	TRUE									FALSE	FALSE	FALSE	FALSE	['EZH2']	1	1	0.363	0.00134444	0.00134444	28													FALSE										FALSE	FALSE	FALSE	FALSE														FALSE	FALSE	activating_TF_effect	0.666667	9	context_dependent	1949795	0.261553	-0.244063	0.172984	0.0331857	-0.0687323	-0.540417	0.0634083	0.250888	0.668953	0.401132	0.322597	-0.280661	0.226711	0.0230679	-0.0230679	-0.536907	0.103452	0.235651	0.668953	0.200316	0.753308	0.748275	0.964537	0.928809	0.911155	-0.363304	0.992156	0.957496	0.803354	0.962786	0.299913	0.324406	0.415454	0.26698	0.505992	0.540417	0.489341	0.250888	0.668953	0.401132	0.753308	0.837063	0.978987	0.954525	0.989667	0.668219	0.992156	0.957496	0.803354	0.962786	0.174983	0.321227	0.992156	RNA_SEQ	TRUE	0.634677	0.571429	3.5	0.954071	8.2	DNASE:SK-N-DZ	0.127774	0.151442	0.638298	0.306515	0.638298	ATAC:BM0828-MEGA1-A-151109 / Bone Marrow CD34+ / Mega	-0.244927	0	8.86538	0.988913	10	CHIP:H3K9me3:mammary epithelial cell female adult (50 years)	0.216819	0	4.25	0.316896	4.25	CAGE:occipital lobe, fetal,	0.353553	0.113916	8.86538	0.991357	8.86538	CHIP:H3K27me3:neurosphere female embryo (17 weeks) originated from cortex	0.364811	0.146429	8.86538	1.07252	8.86538	CHIP:H3K27me3:neurosphere female embryo (17 weeks) originated from cortex	-0.0771923	0.0309278	8.86538	0.902511	10	CHIP:EZH2:PC-9	TRUE	-0.758707	0.032	TRUE	-0.122588	0.663	TRUE	0.0090332	0.0830078	0.0739746	TRUE	0.0739746	-0.0300779	0.0300779	0.0128908	0.000388229	TRUE
cardiac_neuro_cava_random:ALT_MYT1L|ENSG00000186487.21|EH38E3320445_rev_tile1-1_MYT1L|ENSG00000186487.21|EH38E3320445|2-1959052-G-A	rs73188455	NC_000002.12:1959051:G:A	cardiac_neuro_cava_random:REF_MYT1L|ENSG00000186487.21|EH38E3320445_rev_tile1-1	cardiac_neuro_cava_random:ALT_MYT1L|ENSG00000186487.21|EH38E3320445_rev_tile1-1_MYT1L|ENSG00000186487.21|EH38E3320445|2-1959052-G-A	chr2	1958970	1959240	-	GAGCATGATCTGGAAAGAGCAGATCCGCATGGCTTCTCAAACTCTCCACCTTAACATTGTGTCCAGCCTTCTCGTGGCAGGTTTCATTTTGTTTTTTTTCACAGCTATGAGATGATCTGACACCTATTGATTGTTGATGTCATCATGCATTCTATTAGCATTTATCAAACACCAAGACGCTGACATCCCCAGAGGGATTCAAGCTCCCCACCGATTCTTTTTTGTGACTGATGTTTTATAATTTATGAGACTGACCTATTTCCAAATGAA	GAGCATGATCTGGAAAGAGCAGATCCGCATGGCTTCTCAAACTCTCCACCTTAACATTGTGTCCAGCCTTCTCGTGGCAGGTTTCATTTTGTTTTTTTTCACAGCTATGAGATGATCTGACACCTATTGATTGTTGATGTCATCATGCATTCTATTAGCATTTATCAAACACCAAGACGCTGACATCCTCAGAGGGATTCAAGCTCCCCACCGATTCTTTTTTGTGACTGATGTTTTATAATTTATGAGACTGACCTATTTCCAAATGAA	188	0.276178	-0.160932	0.160932	FALSE	FALSE	TRUE	FALSE	0.698114	1.91448e-11	1.98593	TRUE	increasing	0.513424	0.000177915	1.50716	TRUE	increasing	MYT1L	['neuro']	20725	chr2:1958970-1959240	ENSG00000232057.1	EH38E3320445					2-1959052-G-A	7506	0.0493465	0.164613	0.000192308	0.00304304	0.00018843	0.164613	0.0158501	common	1959052	G	A	chr2:1959052:G:A					FALSE	1962823	1962824	1962824	chr2:1962824:G:A	ZN782.H13CORE.0.P.C	172	194	-	2.0728	0.8026	2.5828	1	10.6689	0.6772	11.1788	0.7095	2.5828	1	11.1788	0.7095	0.51	0.51	ZNF782	37.4	TRUE									FALSE	FALSE	FALSE	FALSE	['EZH2', 'SOX8']	2	2	0.313	0.00115926	0.00115926	41													FALSE										FALSE	FALSE	FALSE	FALSE														FALSE	FALSE	repressing_TF_effect			not_enough_data	1959051	0.148673	-0.177736	-0.117292	0.175505	-0.379798	-0.390109	0.0687586	0.388582	0.45197	0.368468	0.21574	-0.204714	-0.120535	0.24848	-0.648619	-0.43396	0.114851	0.403182	0.45197	0.17569	0.680793	0.772583	0.923901	0.907154	0.786165	0.291254	0.987867	0.957496	0.62424	0.961097	0.309383	0.421838	0.40549	0.383267	0.605419	0.461577	0.516891	0.388582	0.45197	0.368468	0.985426	0.970426	0.994315	0.989427	0.991788	0.811199	0.994445	0.957496	0.62424	0.961097	0.160622	0.440109	0.994445	RNA_SEQ	TRUE	-0.486526	-0.4	4.2	0.791372	7.4	DNASE:bipolar neuron originated from GM23338 treated with 0.5 ug/mL doxycycline hyclate for 4 days	0.131102	-0.0833333	3.01064	0.720474	3.01064	ATAC:BM0828-MEGA1-A-151109 / Bone Marrow CD34+ / Mega	-0.00183198	-0.15873	8.9375	0.930076	10	CHIP:H3K9me3:mammary epithelial cell female adult (50 years)	-0.0742522	-0.153846	8.65	0.32558	8.65	CAGE:occipital lobe, fetal,	-0.270604	-0.333333	8.18269	1.37016	10	CHIP:SMARCA4:bipolar neuron originated from GM23338 treated with 0.5 ug/mL doxycycline hyclate for 4 days	-0.159933	-0.205556	8.18269	1.31929	10	CHIP:SMARCA4:bipolar neuron originated from GM23338 treated with 0.5 ug/mL doxycycline hyclate for 4 days	-0.0717658	-0.176796	8.9375	0.839496	10	CHIP:H3K9me3:endothelial cell of umbilical vein male newborn	TRUE	0.047763	1.663	TRUE	0.148471	1.887	TRUE	1.96094	1.77344	-0.1875	TRUE	0.1875	-0.253633	0.253633	0.0466081	0.0123803	TRUE
cardiac_neuro_cava_random:ALT_MYT1L|ENSG00000186487.21|EH38E3320445_rev_tile1-1_MYT1L|ENSG00000186487.21|EH38E3320445|2-1959083-C-T	rs72767315	NC_000002.12:1959082:C:T	cardiac_neuro_cava_random:REF_MYT1L|ENSG00000186487.21|EH38E3320445_rev_tile1-1	cardiac_neuro_cava_random:ALT_MYT1L|ENSG00000186487.21|EH38E3320445_rev_tile1-1_MYT1L|ENSG00000186487.21|EH38E3320445|2-1959083-C-T	chr2	1958970	1959240	-	GAGCATGATCTGGAAAGAGCAGATCCGCATGGCTTCTCAAACTCTCCACCTTAACATTGTGTCCAGCCTTCTCGTGGCAGGTTTCATTTTGTTTTTTTTCACAGCTATGAGATGATCTGACACCTATTGATTGTTGATGTCATCATGCATTCTATTAGCATTTATCAAACACCAAGACGCTGACATCCCCAGAGGGATTCAAGCTCCCCACCGATTCTTTTTTGTGACTGATGTTTTATAATTTATGAGACTGACCTATTTCCAAATGAA	GAGCATGATCTGGAAAGAGCAGATCCGCATGGCTTCTCAAACTCTCCACCTTAACATTGTGTCCAGCCTTCTCGTGGCAGGTTTCATTTTGTTTTTTTTCACAGCTATGAGATGATCTGACACCTATTGATTGTTGATGTCATCATGCATTCTATTAACATTTATCAAACACCAAGACGCTGACATCCCCAGAGGGATTCAAGCTCCCCACCGATTCTTTTTTGTGACTGATGTTTTATAATTTATGAGACTGACCTATTTCCAAATGAA	157	0.655284	-0.10013	0.10013	FALSE	FALSE	TRUE	FALSE	0.698114	1.91448e-11	1.98593	TRUE	increasing	0.54983	6.66485e-05	1.60153	TRUE	increasing	MYT1L	['neuro']	20694	chr2:1958970-1959240	ENSG00000232057.1	EH38E3320445					2-1959083-C-T	9016	0.0592955	0.17613	0.17613	0.0608275	0.0725883	0.0430939	0.0282584	very common	1959083	C	T	chr2:1959083:C:T					FALSE	1962854	1962855	1962855	chr2:1962855:C:T	SATB1.H13CORE.0.P.B	150	168	-	2.762	0.8551	2.559	0.7923	10.623	0.8234	10.42	0.8076	2.762	0.8551	10.623	0.8234	-0.203	0.203	SATB1	116.6	TRUE									FALSE	FALSE	FALSE	FALSE	['EZH2', 'SOX8']	2	2	0.313	0.00115926	0.00115926	41													FALSE	0.000127769	3.18078e-05	3.18078e-05	0.000127769	3.18078e-05	MYT1L	1.54889	Artery_Aorta	2	TRUE	FALSE	FALSE	FALSE														FALSE	FALSE	activating_TF_effect	0.2	5	predicted_repressor	1959082	-0.530569	0.0638952	-0.293392	-0.449948	-0.447016	-0.380331	0.186844	0.351496	0.509665	0.432419	-0.553174	0.0115355	-0.332894	-0.545117	-0.503309	-0.397726	0.204714	0.333553	0.509665	0.323375	-0.114851	0.763115	0.772583	0.818943	0.449849	0.353249	0.994695	0.975119	0.71091	0.960225	0.530569	0.374265	0.376081	0.503145	0.46316	0.439206	0.482572	0.351496	0.509665	0.432419	0.853515	0.763115	0.959379	0.939103	0.891761	0.799028	0.994695	0.975119	0.71091	0.960225	0.151104	0.41195	0.994695	RNA_SEQ	TRUE	-0.473055	-0.5	1.125	0.511074	4	DNASE:SK-N-DZ	-2.11776	-2.01458	-1.45205	2.11776	2.8209	ATAC:BM1077-MCP / Bone Marrow CD34+ / pDC	-0.122432	-0.125	10	0.491882	10	CHIP:H3K9me3:mammary epithelial cell female adult (50 years)	-0.165783	0	0.75	0.238422	3.47222	CAGE:cerebellum, adult,	-0.353445	-0.10961	3.46154	0.728926	4.5	CHIP:EP300:neural cell originated from H1-hESC	-0.453596	-0.179144	3.46154	0.792689	4.5	CHIP:EP300:neural cell originated from H1-hESC	-0.175873	-0.125	10	0.466941	10	CHIP:ATF2:HepG2	TRUE	0.220418	3.359	TRUE	0.359425	3.935	TRUE	1.96094	1.89062	-0.0703125	TRUE	0.0703125	-0.0587291	0.0587291	0.0222448	0.00134676	TRUE
cardiac_neuro_cava_random:ALT_MYT1L|ENSG00000186487.21|EH38E3320453_rev_tile1-1_MYT1L|ENSG00000186487.21|EH38E3320453|2-1971298-A-G	rs4853752	NC_000002.12:1971297:A:G	cardiac_neuro_cava_random:REF_MYT1L|ENSG00000186487.21|EH38E3320453_rev_tile1-1	cardiac_neuro_cava_random:ALT_MYT1L|ENSG00000186487.21|EH38E3320453_rev_tile1-1_MYT1L|ENSG00000186487.21|EH38E3320453|2-1971298-A-G	chr2	1971190	1971460	-	CTGTGCCCGGCCCAAAGCCTTCTCTTTTGGGTGGTGGTTGCAGTCAACCTTTATTGTCACAGTAAGTCTTCTGTGTACAAAATGAACACCTGGCCATCATCCTAAAGAAAGTAGTTTGCCTGGTGCCTGTCTGTAGTGCGTCAGCCCCAGGAGACACACCTCTGGGCATGGCCTGTGTTGTTGTATTGTGAATGCAACATGATTAATTCGGTGGATTTAATACATGCAAAGCATGTAATGCATCTTAGAGCATGATTTTATTTATTTTAA	CTGTGCCCGGCCCAAAGCCTTCTCTTTTGGGTGGTGGTTGCAGTCAACCTTTATTGTCACAGTAAGTCTTCTGTGTACAAAATGAACACCTGGCCATCATCCTAAAGAAAGTAGTTTGCCTGGTGCCTGTCTGTAGTGCGTCAGCCCCAGGAGACACACCTCCGGGCATGGCCTGTGTTGTTGTATTGTGAATGCAACATGATTAATTCGGTGGATTTAATACATGCAAAGCATGTAATGCATCTTAGAGCATGATTTTATTTATTTTAA	162	0.398132	-0.214059	0.214059	FALSE	FALSE	TRUE	FALSE	0.0279008	1	0.248545	FALSE	increasing	-0.196028	1	-0.331942	FALSE	reducing	MYT1L	['neuro']	8479	chr2:1971190-1971460	ENSG00000232057.1	EH38E3320453					2-1971298-A-G	66524	0.43741	0.738658	0.459653	0.315378	0.256553	0.738658	0.363977	very common	1971298	A	G	chr2:1971298:A:G					FALSE	1975069	1975070	1975070	chr2:1975070:A:G	ZFP90.H13CORE.1.P.C	158	180	+	2.7843	0.9152	1.9961	0.6561	12.7227	0.6804	11.9345	0.6382	2.7843	0.9152	12.7227	0.6804	-0.7882	0.7882	ZFP90	81.1	TRUE									FALSE	FALSE	FALSE	FALSE	['POU2F3', 'MAX']	2	2	12.188	0.0451407	0.0451407	28													FALSE	0.000181892	2.71396e-05	-2.71396e-05	0.000181892	-2.71396e-05	MYT1L	3.78907	Artery_Aorta	2	TRUE	FALSE	FALSE	FALSE														FALSE	FALSE	activating_TF_effect	0.75	4	predicted_activator	1971297	-0.714485	0.0347539	-0.224181	-0.177478	0.339971	-0.000528028	0.100699	0.30805	0.555887	0.331878	-0.818943	1.13776e-12	-0.40267	-0.291254	0.692978	0.00574477	0.13105	0.28909	0.555887	0.162722	0.918669	0.934881	0.982893	0.988411	0.992335	0.772583	0.998244	0.98417	0.803354	0.961951	0.764234	0.319518	0.532065	0.433359	0.675915	0.395532	0.469578	0.30805	0.555887	0.331878	0.987003	0.934881	0.982893	0.988411	0.992335	0.772583	0.998244	0.98417	0.803354	0.961951	0.160251	0.386966	0.998244	RNA_SEQ	TRUE	-0.152083	-0.222222	8.6	0.917782	8.6	DNASE:SK-N-DZ	0.979142	0.908333	1.97436	1.04216	1.97436	ATAC:BM1077-UNK / Bone Marrow CD34+ / UNK	-0.526656	-0.269504	10	1.32609	10	CHIP:H3K9me3:endothelial cell of umbilical vein male newborn	0.313775	0.333333	7.85714	0.51904	10	CAGE:parietal lobe, fetal,	-0.0539007	0.2	3.6	1.33408	7.04808	CHIP:H3K27me3:neurosphere female embryo (17 weeks) originated from cortex	-0.0480162	0.156504	3.6	1.29007	7.04808	CHIP:H3K27me3:neurosphere female embryo (17 weeks) originated from cortex	-0.375383	-0.114286	10	1.17685	10	CAGE:occipital lobe, fetal,	TRUE	-0.804232	0.025	TRUE	-0.972934	0.027	TRUE	0.0195312	0.0415039	0.0219727	TRUE	0.0219727	0.018792	0.0207665	0.0112227	0.000229337	TRUE
cardiac_neuro_cava_random:ALT_MYT1L|ENSG00000186487.21|EH38E3320453_rev_tile1-1_MYT1L|ENSG00000186487.21|EH38E3320453|2-1971396-T-C	rs13024398	NC_000002.12:1971395:T:C	cardiac_neuro_cava_random:REF_MYT1L|ENSG00000186487.21|EH38E3320453_rev_tile1-1	cardiac_neuro_cava_random:ALT_MYT1L|ENSG00000186487.21|EH38E3320453_rev_tile1-1_MYT1L|ENSG00000186487.21|EH38E3320453|2-1971396-T-C	chr2	1971190	1971460	-	CTGTGCCCGGCCCAAAGCCTTCTCTTTTGGGTGGTGGTTGCAGTCAACCTTTATTGTCACAGTAAGTCTTCTGTGTACAAAATGAACACCTGGCCATCATCCTAAAGAAAGTAGTTTGCCTGGTGCCTGTCTGTAGTGCGTCAGCCCCAGGAGACACACCTCTGGGCATGGCCTGTGTTGTTGTATTGTGAATGCAACATGATTAATTCGGTGGATTTAATACATGCAAAGCATGTAATGCATCTTAGAGCATGATTTTATTTATTTTAA	CTGTGCCCGGCCCAAAGCCTTCTCTTTTGGGTGGTGGTTGCAGTCAACCTTTATTGTCACAGTAGGTCTTCTGTGTACAAAATGAACACCTGGCCATCATCCTAAAGAAAGTAGTTTGCCTGGTGCCTGTCTGTAGTGCGTCAGCCCCAGGAGACACACCTCTGGGCATGGCCTGTGTTGTTGTATTGTGAATGCAACATGATTAATTCGGTGGATTTAATACATGCAAAGCATGTAATGCATCTTAGAGCATGATTTTATTTATTTTAA	64	0.95631	0.0313829	0.0313829	FALSE	FALSE	TRUE	FALSE	0.0279008	1	0.248545	FALSE	increasing	0.0479315	1	0.30047	FALSE	increasing	MYT1L	['neuro']	8381	chr2:1971190-1971460	ENSG00000232057.1	EH38E3320453					2-1971396-T-C	4071	0.0267593	0.0422289	0.000964134	0.0422289	0.0517372	0.00600956	0.0132641	common	1971396	T	C	chr2:1971396:T:C					FALSE	1975167	1975168	1975168	chr2:1975168:T:C	ZKSC1.H13CORE.0.P.B	54	72	-	2.8328	0.7717	3.6707	1	10.0775	0.7338	10.9154	0.7948	3.6707	1	10.9154	0.7948	0.8379	0.8379	ZKSCAN1	123.1	TRUE									FALSE	FALSE	FALSE	FALSE	['POU2F3', 'MAX']	2	2	12.188	0.0451407	0.0451407	28													FALSE										FALSE	FALSE	FALSE	FALSE														FALSE	FALSE	activating_TF_effect	0	4	predicted_repressor	1971395	-0.664264	-0.231152	-0.183121	-0.0529787	-0.530309	-0.428155	0.0714983	0.30266	0.67319	0.399706	-0.743154	-0.275331	-0.27	-0.0115355	-0.732646	-0.694998	0.0805768	0.28909	0.67319	0.182474	0.46806	0.790531	0.94306	0.914991	0.767891	0.70478	0.992335	0.966706	0.73851	0.959335	0.692654	0.431288	0.524911	0.375976	0.643182	0.61201	0.457528	0.30266	0.67319	0.399706	0.993767	0.94306	0.987867	0.990788	0.996574	0.879325	0.992335	0.966706	0.73851	0.959335	0.162313	0.369647	0.996574	DNASE	TRUE	-0.0108696	0	7.7	0.900145	7.7	DNASE:BE2C	0.536079	0.728509	1.31481	0.772249	1.31481	ATAC:BM1214-Day0-MCP / Bone Marrow CD34+ / pDC	0.236768	0	10	0.891463	10	CHIP:H3K9me3:AG04450	0.0533485	0	6.30556	0.355146	6.30556	CAGE:cerebellum, adult,	0.595057	0.351691	7.20513	1.20179	7.20513	CHIP:H3K36me3:brain female embryo (17 weeks)	0.620913	0.34058	7.20513	1.2752	7.20513	CHIP:H3K36me3:brain female embryo (17 weeks)	0.183891	0	10	0.827937	10	CHIP:H3K9me3:AG04450	TRUE	0.611969	7.628	TRUE	0.524579	5.714	TRUE	0.0195312	0.353516	0.333984	TRUE	0.333984	0.0210856	0.0210856	0.0120919	0.000256807	TRUE
cardiac_neuro_cava_random:ALT_MYT1L|ENSG00000186487.21|EH38E3320455_rev_tile1-1_MYT1L|ENSG00000186487.21|EH38E3320455|2-1972205-A-C	rs73188473	NC_000002.12:1972204:A:C	cardiac_neuro_cava_random:REF_MYT1L|ENSG00000186487.21|EH38E3320455_rev_tile1-1	cardiac_neuro_cava_random:ALT_MYT1L|ENSG00000186487.21|EH38E3320455_rev_tile1-1_MYT1L|ENSG00000186487.21|EH38E3320455|2-1972205-A-C	chr2	1972088	1972358	-	TTTCTAACCACGCTTGAAAGTTTAACACAATTTTCCACATTTAATTGCAAAACTGATTTTAATTAGTAAGGCCCTGCATGTGAAAAATGAAGATCCACTTGGGTGCGTGGAATACATTGCAGTGTCTGCTGAATGCTCTAATTAACGTGTGGCTGCTGTACAATGGGGTACACTGTGGGATATTTATGAAAAATTCTGTGCACGCAGCCTCCAAACCAGGCTATCTGTGCTTTACTCCATGAATCCGTGAGAATAAATAGCTCTCCTTCA	TTTCTAACCACGCTTGAAAGTTTAACACAATTTTCCACATTTAATTGCAAAACTGATTTTAATTAGTAAGGCCCTGCATGTGAAAAATGAAGATCCACTTGGGTGCGTGGAATACATTGCAGTGTCTGCTGAATGCTCTAATTAACGTGTGGCGGCTGTACAATGGGGTACACTGTGGGATATTTATGAAAAATTCTGTGCACGCAGCCTCCAAACCAGGCTATCTGTGCTTTACTCCATGAATCCGTGAGAATAAATAGCTCTCCTTCA	153	0.60079	-0.128346	0.128346	FALSE	FALSE	TRUE	FALSE	0.219971	1	0.746445	FALSE	increasing	0.0707968	1	0.359744	FALSE	increasing	MYT1L	['neuro']	7572	chr2:1972088-1972358	ENSG00000232057.1	EH38E3320455					2-1972205-A-C	5967	0.0392163	0.130621	0	0.00211659	0.00028238	0.130621	0.021902	common	1972205	A	C	chr2:1972205:A:C					FALSE	1975976	1975977	1975977	chr2:1975977:A:C	KMT2B.H13CORE.0.P.B	149	156	+	3.017	0.7866	3.8357	1	5.9259	0.7705	6.7445	0.8769	3.8357	1	6.7445	0.8769	0.8187	0.8187	KMT2B	43.7	TRUE									FALSE	TRUE	FALSE	FALSE	['AR', 'FOXA1', 'RBPJ', 'PHOX2B']	4	4	244.168	0.904326	0.904326	26													FALSE										FALSE	FALSE	FALSE	FALSE														FALSE	FALSE	repressing_TF_effect			not_enough_data	1972204	-0.782662	-0.363945	-0.363858	-0.446657	0.0169473	0.181646	-0.190847	0.35239	0.770213	0.37516	-0.865561	-0.4406	-0.635053	-0.648619	-0.182508	0.247706	-0.291254	0.328444	0.770213	0.17569	0.0805768	0.686934	0.975904	0.965332	0.971741	0.941769	0.980378	0.957496	0.784491	0.976214	0.783627	0.447179	0.649225	0.60314	0.701002	0.408394	0.54694	0.35239	0.770213	0.37516	0.939103	0.962044	0.984743	0.965332	0.971741	0.941769	0.998728	0.957496	0.784491	0.976214	-0.0100857	0.481232	0.998728	RNA_SEQ	TRUE	-0.231612	-0.6	10	3.77667	10	DNASE:H54	-7.05488	-7.31433	-1.35616	7.05488	10	ATAC:BM0828-MEGA1-A-151109 / Bone Marrow CD34+ / Mega	-1.00035	-1.08333	10	2.79004	10	CHIP:H3K4me1:skeletal muscle myoblast male adult (22 years)	-0.545447	0	10	1.45351	10	CAGE:brain, adult, pool1	0.138447	-0.329365	10	4.94921	10	DNASE:brain embryo (112 days)	-0.307867	-0.54212	10	4.90537	10	DNASE:brain embryo (112 days)	-0.859595	-0.692308	10	2.76274	10	ATAC:BM0828-MEGA1-A-151109 / Bone Marrow CD34+ / Mega	TRUE	0.205485	3.186	TRUE	0.175578	2.09	TRUE	0.609375	0.535156	-0.0742188	TRUE	0.0742188	0.0102268	0.0114312	0.0152833	0.000151703	TRUE
cardiac_neuro_cava_random:ALT_MYT1L|ENSG00000186487.21|EH38E1967685_rev_tile1-1_MYT1L|ENSG00000186487.21|EH38E1967685|2-1974553-T-G	rs72767321	NC_000002.12:1974552:T:G	cardiac_neuro_cava_random:REF_MYT1L|ENSG00000186487.21|EH38E1967685_rev_tile1-1	cardiac_neuro_cava_random:ALT_MYT1L|ENSG00000186487.21|EH38E1967685_rev_tile1-1_MYT1L|ENSG00000186487.21|EH38E1967685|2-1974553-T-G	chr2	1974472	1974742	-	AGAAAGGCGAAGGACAGAGTTCCAGGATCTGATAAAAGCATTAAGTCAGCTCCTTAGAGACGCAGACACTCTTGGCAGCGAAGGAAAACTGTTTCCATCCCACACATTGCCCAGCAGGGATCCAAGCTTACTCAACATTTTTGGGCCCTGATACAGGTCATCAGGCCAGACCTCCTAGGAAGCTAACAAATATGACAAATATTTATCTTCAGAAACGTCATTATTAGCCAGTCACCTGAATTTGCCTTTTGCTTTTCCCAACTGAGGTTT	AGAAAGGCGAAGGACAGAGTTCCAGGATCTGATAAAAGCATTAAGTCAGCTCCTTAGAGACGCAGACACTCTTGGCAGCGAAGGAAAACTGTTTCCATCCCACACATTGCCCAGCAGGGATCCAAGCTTACTCAACATTTTTGGGCCCTGATACAGGTCATCAGGCCAGACCTCCTAGGAAGCTAACAACTATGACAAATATTTATCTTCAGAAACGTCATTATTAGCCAGTCACCTGAATTTGCCTTTTGCTTTTCCCAACTGAGGTTT	189	0.939527	-0.0323154	0.0323154	FALSE	FALSE	TRUE	FALSE	-0.310892	1	-0.6297	FALSE	reducing	-0.365992	1	-0.772534	FALSE	reducing	MYT1L	['neuro']	5224	chr2:1974472-1974742	ENSG00000232057.1	EH38E1967685					2-1974553-T-G	28298	0.186142	0.310565	0.310565	0.156105	0.152059	0.253178	0.129608	very common	1974553	T	G	chr2:1974553:T:G					FALSE	1978324	1978325	1978325	chr2:1978325:T:G	PAX7.H13CORE.0.P.B	188	199	-	1.1256	0.5075	1.6844	0.7595	6.0144	0.8298	6.5733	0.9069	1.6844	0.7595	6.5733	0.9069	0.5588	0.5588	PAX7	10.4	TRUE	brain_microvascular_endothelial_cell	PXDN	0.2041059858737977	229924					FALSE	TRUE	TRUE	FALSE	['ZNF629', 'TP53', 'CREB1', 'ZFP3', 'FOXA2', 'YY1', 'MRTFB', 'FOSL2', 'SNAI2', 'GLIS1', 'ZEB2', 'FOXA1', 'XBP1', 'IRF2BP2', 'SMAD3', 'ZNF35', 'ATF2', 'CREB5', 'BNC2', 'SMAD3-HIF1A', 'SMARCA4', 'ZBTB21', 'TWIST1', 'E2F1', 'PRDM6', 'ZNF366', 'ZEB1', 'ARID1A', 'BRD4', 'HIF1A', 'FOSL1', 'DAXX', 'NR2F2', 'ZNF843', 'MYC', 'SMARCB1', 'SS18', 'BICRA', 'SMARCC1', 'JUN', 'GATA4', 'SP7', 'ESR1', 'SMARCA2', 'TEAD4', 'FEZF1', 'CEBPB', 'ZBTB8A', 'INSM2', 'MED1', 'YY1AP1', 'AFF4', 'KLF10', 'MAFB', 'SRC', 'FLI1', 'EP300', 'NKX3-1', 'KMT2C', 'TLE3', 'FOXM1', 'AHR', 'MAX', 'CTBP1', 'ELL2', 'HDAC2', 'PATZ1', 'CREBBP', 'STAT3', 'ZNF561', 'OSR2', 'TEAD1', 'GATA3', 'TRPS1', 'AR', 'TFAP2A', 'ZNF660', 'SIN3A', 'PGR', 'NELFE', 'RFX1', 'FOS', 'JUNB', 'MBD2', 'NRIP1', 'ELF1', 'SP1', 'GATA2', 'ETV1', 'NANOG', 'REST', 'ZMYND8', 'NFKB1', 'HDAC1', 'CDK6', 'PPARG', 'SMC1A', 'RELA', 'CTCF', 'NR3C1', 'EPAS1', 'TFAP4', 'EGR1']	103	103	0.392	0.00145185	0.00145185	27													FALSE										FALSE	FALSE	FALSE	FALSE	BMI	0.0014588188011561	-1.01624e-05	-1	0.00145882	0.00145882	1.01624e-05	-1.01624e-05	FALSE	FALSE	FALSE	FALSE	Body mass index	FALSE	FALSE	repressing_TF_effect	0.666667	3	context_dependent	1974552	0.783507	0.764482	0.352599	0.572236	0.791287	0.935984	0.0925132	0.516397	0.200314	0.43944	0.815107	0.883183	0.753308	0.692978	0.959379	0.979224	0.160114	0.505768	0.200314	0.459712	0.997151	0.988142	0.998203	0.997341	0.997461	0.989182	0.994695	0.973383	0.231521	0.977262	0.783507	0.820204	0.761044	0.659523	0.847634	0.935984	0.492938	0.516397	0.200314	0.43944	0.997151	0.988142	0.998203	0.997341	0.997461	0.989182	0.994695	0.973383	0.231521	0.977262	0.375914	0.56762	0.998203	CHIP_HISTONE	TRUE	1.52307	1.25	10	5.24353	10	DNASE:H1-hESC	8.02788	8.33889	10	8.02788	10	ATAC:BM0828-MEGA1-A-151109 / Bone Marrow CD34+ / Mega	0.934604	0.2	10	3.81331	10	CHIP:H3K27me3:K562	-0.00719966	-0.4	10	1.28673	10	CAGE:neuroblastoma cell line:CHP-134	-0.742089	-0.654762	10	3.23236	10	DNASE:brain microvascular endothelial cell	-0.306201	-0.333333	10	3.29016	10	DNASE:astrocyte of the cerebellum	0.909513	0.0769231	10	3.69928	10	ATAC:BM0828-MEGA1-A-151109 / Bone Marrow CD34+ / Mega	TRUE	-0.14873	0.657	TRUE	-0.398885	0.223	TRUE	-0.441406	-0.503906	-0.0625	TRUE	0.0625	0.00582542	0.00850669	0.0146388	0.000123847	TRUE
cardiac_neuro_cava_random:ALT_MYT1L|ENSG00000186487.21|EH38E3320471_rev_tile1-1_MYT1L|ENSG00000186487.21|EH38E3320471|2-1990408-G-C	rs977941665	NC_000002.12:1990407:G:C	cardiac_neuro_cava_random:REF_MYT1L|ENSG00000186487.21|EH38E3320471_rev_tile1-1	cardiac_neuro_cava_random:ALT_MYT1L|ENSG00000186487.21|EH38E3320471_rev_tile1-1_MYT1L|ENSG00000186487.21|EH38E3320471|2-1990408-G-C	chr2	1990265	1990535	-	ACCCCACTCTTCCCCACTGCCCTCCATGGCACCCGCAGTGGTTTTTCTATTTTGGTGCTGAGTTCATCCTGTCTTGGGTTACAGCTTGGTGCTTGAGTATCTGTCTTCCTCGTGATTTCCTGAGGGTCTCTTATTTACAAGAAACCATGCCACAAATTGAGGAACCACAGAATTCAAGAATGAATTGAAAAAGCCCTCACCCTCAGGAAGTGTGCACTGCTGTGTAGCTATGTGTGAGTTTATAAATAGGTACAATAGAGGATAGAGGGT	ACCCCACTCTTCCCCACTGCCCTCCATGGCACCCGCAGTGGTTTTTCTATTTTGGTGCTGAGTTCATCCTGTCTTGGGTTACAGCTTGGTGCTTGAGTATCTGTCTTCCTCGTGATTTCCTGAGGGTGTCTTATTTACAAGAAACCATGCCACAAATTGAGGAACCACAGAATTCAAGAATGAATTGAAAAAGCCCTCACCCTCAGGAAGTGTGCACTGCTGTGTAGCTATGTGTGAGTTTATAAATAGGTACAATAGAGGATAGAGGGT	127	0.930941	-0.0372538	0.0372538	FALSE	FALSE	TRUE	FALSE	0.124625	1	0.499283	FALSE	increasing	0.0714132	1	0.361341	FALSE	increasing	MYT1L	['neuro']	10631	chr2:1990265-1990535	ENSG00000232057.1	EH38E3320471	485.968	401_DNASE:common myeloid	['enformer_high']	enformer_high	2-1990408-G-C	4	2.62802e-05	6.5445e-05	0	2.93927e-05	0	2.41173e-05	0	rare	1990408	G	C	chr2:1990408:G:C					FALSE	1994179	1994180	1994180	chr2:1994180:G:C	ZBT7A.H13CORE.0.P.B	122	130	+	3.1414	1	2.1585	0.6871	6.5697	0.9772	5.5868	0.831	3.1414	1	6.5697	0.9772	-0.9829	0.9829	ZBTB7A	168.8	TRUE									FALSE	TRUE	FALSE	FALSE	['MED', 'PBX1', 'IKZF3', 'IKZF1', 'FOXO1', 'NR3C1', 'RNF2', 'KMT2A', 'TCF3', 'CBFB', 'LYL1', 'MYB', 'RUNX1', 'LDB1', 'MTA2', 'REST', 'AR', 'RUNX1T1', 'FLI1', 'PAX5', 'EZH2', 'LMO2', 'NOTCH1', 'EVI1', 'POU2F2', 'ERG', 'CEBPA', 'TAL1', 'MECOM', 'GATA2', 'STAG1', 'ELF1', 'TCF7L2', 'SPI1', 'TCF3-PBX1', 'MEIS1', 'CDK8', 'FOXA1', 'BCL11A', 'LMO1', 'RARA', 'EP300', 'ZNF425', 'TCF12', 'ETV6', 'ZBTB16', 'HSF1', 'NCOR2', 'KDM1A', 'MAF', 'CDK9', 'STAG2', 'PBX1-2-3', 'CEBPB', 'AFF1', 'SMAD1', 'CBFA2T3', 'SUZ12', 'RUNX1-RUNX1T1', 'KAT2A']	60	60	0.455	0.00168519	0.00168519	32													FALSE										FALSE	FALSE	FALSE	FALSE														FALSE	TRUE	activating_TF_effect	0	2	predicted_repressor	1990407	0.924795	0.596029	0.464135	0.506595	0.758673	0.952178	-0.0536014	0.457071	0.624224	0.456083	0.999483	0.946162	0.96834	0.758254	0.992509	0.989137	-0.103452	0.425573	0.624224	0.471192	0.99998	0.99998	0.99998	0.999977	0.999955	0.998161	0.999674	0.984525	0.629636	0.986499	0.986256	0.892913	0.889264	0.714249	0.931475	0.952178	0.61972	0.457071	0.624224	0.456083	0.99998	0.99998	0.99998	0.999977	0.999955	0.998161	0.999674	0.984525	0.629636	0.986499	0.364168	0.552697	0.99998	ATAC	TRUE	-1.32013	-3.5	10	6.83048	10	DNASE:cerebellum male adult (27 years) and male adult (35 years)	10	10	10	10	10	ATAC:BM0106-Day0-MCP-A / Bone Marrow CD34+ / pDC	-0.663535	-0.539063	10	7.5448	10	CHIP:CTCF:GM12878	1.7099	2	10	3.67543	10	CAGE:SABiosciences XpressRef Human Universal Total RNA, pool1	-0.777041	-0.564935	10	7.45746	10	DNASE:brain microvascular endothelial cell	-0.502871	0.4	10	7.30498	10	DNASE:cerebellum male adult (27 years) and male adult (35 years)	-0.44175	0.123711	10	6.99416	10	ATAC:BM0106-Day0-MCP-A / Bone Marrow CD34+ / pDC	TRUE	-0.116177	0.768	TRUE	-0.02464	0.974	TRUE	0.000717163	-0.100098	-0.100815	TRUE	0.100815	0.00227601	0.00481952	0.0100391	5.01232e-05	TRUE
cardiac_neuro_cava_random:ALT_MYT1L|ENSG00000186487.21|EH38E3320471_rev_tile1-1_MYT1L|ENSG00000186487.21|EH38E3320471|2-1990448-C-T	rs11676784	NC_000002.12:1990447:C:T	cardiac_neuro_cava_random:REF_MYT1L|ENSG00000186487.21|EH38E3320471_rev_tile1-1	cardiac_neuro_cava_random:ALT_MYT1L|ENSG00000186487.21|EH38E3320471_rev_tile1-1_MYT1L|ENSG00000186487.21|EH38E3320471|2-1990448-C-T	chr2	1990265	1990535	-	ACCCCACTCTTCCCCACTGCCCTCCATGGCACCCGCAGTGGTTTTTCTATTTTGGTGCTGAGTTCATCCTGTCTTGGGTTACAGCTTGGTGCTTGAGTATCTGTCTTCCTCGTGATTTCCTGAGGGTCTCTTATTTACAAGAAACCATGCCACAAATTGAGGAACCACAGAATTCAAGAATGAATTGAAAAAGCCCTCACCCTCAGGAAGTGTGCACTGCTGTGTAGCTATGTGTGAGTTTATAAATAGGTACAATAGAGGATAGAGGGT	ACCCCACTCTTCCCCACTGCCCTCCATGGCACCCGCAGTGGTTTTTCTATTTTGGTGCTGAGTTCATCCTGTCTTGGGTTACAGCTTAGTGCTTGAGTATCTGTCTTCCTCGTGATTTCCTGAGGGTCTCTTATTTACAAGAAACCATGCCACAAATTGAGGAACCACAGAATTCAAGAATGAATTGAAAAAGCCCTCACCCTCAGGAAGTGTGCACTGCTGTGTAGCTATGTGTGAGTTTATAAATAGGTACAATAGAGGATAGAGGGT	87	0.987046	0.0082003	0.0082003	FALSE	FALSE	TRUE	FALSE	0.124625	1	0.499283	FALSE	increasing	0.116504	1	0.47823	FALSE	increasing	MYT1L	['neuro']	10671	chr2:1990265-1990535	ENSG00000232057.1	EH38E3320471					2-1990448-C-T	1556	0.0102242	0.0353367	0	0.000132271	0	0.0353367	0	common	1990448	C	T	chr2:1990448:C:T					FALSE	1994219	1994220	1994220	chr2:1994220:C:T	ZNF275.H13CORE.0.SG.A	86	104	+	2.3219	0.866	1.4993	0.5592	10.4657	0.735	9.6431	0.6772	2.3219	0.866	10.4657	0.735	-0.8226	0.8226	ZNF275	20.7	TRUE									FALSE	TRUE	FALSE	FALSE	['MED', 'PBX1', 'IKZF3', 'IKZF1', 'FOXO1', 'NR3C1', 'RNF2', 'KMT2A', 'TCF3', 'CBFB', 'LYL1', 'MYB', 'RUNX1', 'LDB1', 'MTA2', 'REST', 'AR', 'RUNX1T1', 'FLI1', 'PAX5', 'EZH2', 'LMO2', 'NOTCH1', 'EVI1', 'POU2F2', 'ERG', 'CEBPA', 'TAL1', 'MECOM', 'GATA2', 'STAG1', 'ELF1', 'TCF7L2', 'SPI1', 'TCF3-PBX1', 'MEIS1', 'CDK8', 'FOXA1', 'BCL11A', 'LMO1', 'RARA', 'EP300', 'ZNF425', 'TCF12', 'ETV6', 'ZBTB16', 'HSF1', 'NCOR2', 'KDM1A', 'MAF', 'CDK9', 'STAG2', 'PBX1-2-3', 'CEBPB', 'AFF1', 'SMAD1', 'CBFA2T3', 'SUZ12', 'RUNX1-RUNX1T1', 'KAT2A']	60	60	0.455	0.00168519	0.00168519	32													FALSE										FALSE	FALSE	FALSE	FALSE														FALSE	FALSE	repressing_TF_effect			not_enough_data	1990447	0.878404	0.490337	0.353079	0.13106	0.429252	0.828826	0.299261	0.263046	0.348737	0.32101	0.93191	0.545117	0.665002	0.148854	0.584379	0.885391	0.39296	0.244064	0.348737	0.153511	0.967613	0.976447	0.988674	0.953488	0.976447	0.985088	0.998399	0.961951	0.511534	0.960225	0.880723	0.54742	0.671242	0.369513	0.573829	0.828826	0.569719	0.263046	0.348737	0.32101	0.967613	0.976447	0.988674	0.953488	0.976447	0.985088	0.998399	0.961951	0.511534	0.960225	0.282093	0.391776	0.998399	RNA_SEQ	TRUE	1.67399	1.375	10	2.42329	10	DNASE:BE2C	-1.99578	-2.0638	10	3.99578	10	ATAC:BM0828-MEGA1-A-151109 / Bone Marrow CD34+ / Mega	-0.0395597	0.111111	10	1.84183	10	CHIP:H3K27ac:skeletal muscle myoblast male adult (22 years)	-0.8608	-0.8	10	1.24916	10	CAGE:neuroblastoma cell line:NB-1	0.736221	0.0550505	10	2.47913	10	DNASE:brain female embryo (96 days)	0.777546	0.2	10	2.48287	10	DNASE:brain female embryo (96 days)	0.07552	0	10	1.84848	10	ATAC:BM0828-MEGA1-A-151109 / Bone Marrow CD34+ / Mega	TRUE	-0.115221	0.771	TRUE	-0.223797	0.442	TRUE	0.000717163	0.0708008	0.0700836	TRUE	0.0700836	0.00604907	0.00746443	0.0105065	7.68727e-05	TRUE
cardiac_neuro_cava_random:ALT_MYT1L|ENSG00000186487.21|EH38E3320471_rev_tile1-1_MYT1L|ENSG00000186487.21|EH38E3320471|2-1990487-T-C	rs116658668	NC_000002.12:1990486:T:C	cardiac_neuro_cava_random:REF_MYT1L|ENSG00000186487.21|EH38E3320471_rev_tile1-1	cardiac_neuro_cava_random:ALT_MYT1L|ENSG00000186487.21|EH38E3320471_rev_tile1-1_MYT1L|ENSG00000186487.21|EH38E3320471|2-1990487-T-C	chr2	1990265	1990535	-	ACCCCACTCTTCCCCACTGCCCTCCATGGCACCCGCAGTGGTTTTTCTATTTTGGTGCTGAGTTCATCCTGTCTTGGGTTACAGCTTGGTGCTTGAGTATCTGTCTTCCTCGTGATTTCCTGAGGGTCTCTTATTTACAAGAAACCATGCCACAAATTGAGGAACCACAGAATTCAAGAATGAATTGAAAAAGCCCTCACCCTCAGGAAGTGTGCACTGCTGTGTAGCTATGTGTGAGTTTATAAATAGGTACAATAGAGGATAGAGGGT	ACCCCACTCTTCCCCACTGCCCTCCATGGCACCCGCAGTGGTTTTTCTGTTTTGGTGCTGAGTTCATCCTGTCTTGGGTTACAGCTTGGTGCTTGAGTATCTGTCTTCCTCGTGATTTCCTGAGGGTCTCTTATTTACAAGAAACCATGCCACAAATTGAGGAACCACAGAATTCAAGAATGAATTGAAAAAGCCCTCACCCTCAGGAAGTGTGCACTGCTGTGTAGCTATGTGTGAGTTTATAAATAGGTACAATAGAGGATAGAGGGT	48	0.976864	-0.0135351	0.0135351	FALSE	FALSE	TRUE	FALSE	0.124625	1	0.499283	FALSE	increasing	0.0941201	1	0.420204	FALSE	increasing	MYT1L	['neuro']	10710	chr2:1990265-1990535	ENSG00000232057.1	EH38E3320471					2-1990487-T-C	3461	0.0227901	0.0756329	0	0.000809109	0	0.0756329	0.0112587	common	1990487	T	C	chr2:1990487:T:C					FALSE	1994258	1994259	1994259	chr2:1994259:T:C	PHF21A.H13CORE.0.B.B	47	57	-	2.3506	0.9639	2.4076	0.9873	5.4905	0.9504	5.5475	0.9602	2.4076	0.9873	5.5475	0.9602	0.057	0.057	PHF21A	64.9	TRUE									FALSE	TRUE	FALSE	FALSE	['MED', 'PBX1', 'IKZF3', 'IKZF1', 'FOXO1', 'NR3C1', 'RNF2', 'KMT2A', 'TCF3', 'CBFB', 'LYL1', 'MYB', 'RUNX1', 'LDB1', 'MTA2', 'REST', 'AR', 'RUNX1T1', 'FLI1', 'PAX5', 'EZH2', 'LMO2', 'NOTCH1', 'EVI1', 'POU2F2', 'ERG', 'CEBPA', 'TAL1', 'MECOM', 'GATA2', 'STAG1', 'ELF1', 'TCF7L2', 'SPI1', 'TCF3-PBX1', 'MEIS1', 'CDK8', 'FOXA1', 'BCL11A', 'LMO1', 'RARA', 'EP300', 'ZNF425', 'TCF12', 'ETV6', 'ZBTB16', 'HSF1', 'NCOR2', 'KDM1A', 'MAF', 'CDK9', 'STAG2', 'PBX1-2-3', 'CEBPB', 'AFF1', 'SMAD1', 'CBFA2T3', 'SUZ12', 'RUNX1-RUNX1T1', 'KAT2A']	60	60	0.455	0.00168519	0.00168519	32													FALSE										FALSE	FALSE	FALSE	FALSE														FALSE	FALSE	repressing_TF_effect	0.5	2	context_dependent	1990486	-0.677105	0.0192883	-0.185849	0.27208	-0.0889228	-0.645952	0.24456	0.39212	0.677748	0.402672	-0.96834	0.454426	-0.584328	0.553174	-0.291254	-0.719575	0.40267	0.370364	0.677748	0.172374	0.979925	0.983658	0.997341	0.961175	0.979925	0.280661	0.999198	0.982268	0.820943	0.989003	0.910422	0.772806	0.785168	0.619601	0.782834	0.692729	0.592114	0.39212	0.677748	0.402672	0.99899	0.993767	0.999539	0.999198	0.999036	0.96834	0.999198	0.982268	0.820943	0.989003	0.283708	0.505819	0.999539	CHIP_HISTONE	TRUE	0.900174	0.464286	10	4.41966	10	DNASE:cerebellum male adult (27 years) and male adult (35 years)	-10	-10	-10	10	10	ATAC:BM0106-Day0-MCP-A / Bone Marrow CD34+ / pDC	2.00097	1.7037	10	4.95739	10	CHIP:H3K27me3:endothelial cell of umbilical vein male newborn	1.65203	1.5	10	2.36254	10	CAGE:cord blood derived cell line:COBL-a 24h infection(-C)	0.91172	0.830556	10	3.14449	10	DNASE:brain microvascular endothelial cell	1.08346	0.959459	10	3.38888	10	DNASE:cerebellum male adult (27 years) and male adult (35 years)	1.79684	1.5	10	4.58707	10	ATAC:BM0106-Day0-MCP-A / Bone Marrow CD34+ / pDC	TRUE	0.00461	1.364	TRUE	-0.402632	0.219	TRUE	0.000717163	0.0869141	0.0861969	TRUE	0.0861969	0.0141994	0.0141994	0.0105143	0.000151712	TRUE
cardiac_neuro_cava_random:ALT_MYT1L|ENSG00000186487.21|EH38E1967703_rev_tile1-1_MYT1L|ENSG00000186487.21|EH38E1967703|2-1993872-C-T	rs11679140	NC_000002.12:1993871:C:T	cardiac_neuro_cava_random:REF_MYT1L|ENSG00000186487.21|EH38E1967703_rev_tile1-1	cardiac_neuro_cava_random:ALT_MYT1L|ENSG00000186487.21|EH38E1967703_rev_tile1-1_MYT1L|ENSG00000186487.21|EH38E1967703|2-1993872-C-T	chr2	1993755	1994025	-	AGATAAGGTGGGCAAAGGGGTTAGCACCGCAGTGTACAGACAGCTATTATGAATCAATGTGAAAAATGTGAAAAGAAAGAAGAAAAACAGGCAAAGGATATGAATCACAATTTCACAGACGAGGAGCTGTGGACGGTGAGGGTGTGAGAGAACGCTTACCCTCCCTGGGGGCCAGGAAATGACGAGACACGTGGCTTTACTCAACCAAAGCCAAGGACGGAATAAAATTAAAGGTGACCAGCGCTTCCAGAAACCAGCATGATCACATGT	AGATAAGGTGGGCAAAGGGGTTAGCACCGCAGTGTACAGACAGCTATTATGAATCAATGTGAAAAATGTGAAAAGAAAGAAGAAAAACAGGCAAAGGATATGAATCACAATTTCACAGACGAGGAGCTGTGGACGGTGAGGGTGTGAGAGAACACTTACCCTCCCTGGGGGCCAGGAAATGACGAGACACGTGGCTTTACTCAACCAAAGCCAAGGACGGAATAAAATTAAAGGTGACCAGCGCTTCCAGAAACCAGCATGATCACATGT	153	0.840765	-0.112098	0.112098	FALSE	FALSE	TRUE	FALSE	0.80971	1.74068e-05	2.27521	TRUE	increasing	0.693757	0.000144163	1.97463	TRUE	increasing	MYT1L	['neuro']	14095	chr2:1993755-1994025	ENSG00000232057.1	EH38E1967703					2-1993872-C-T	21768	0.143209	0.305663	0.305663	0.150524	0.151492	0.116526	0.12219	very common	1993872	C	T	chr2:1993872:C:T					FALSE	1997643	1997644	1997644	chr2:1997644:C:T	ZFP41.H13CORE.0.SM.B	151	168	+	2.596	0.9835	1.6005	0.6064	10.6202	0.7519	9.6247	0.6814	2.596	0.9835	10.6202	0.7519	-0.9955	0.9955	ZFP41	38.1	TRUE	brain_microvascular_endothelial_cell	PXDN	0.2505176193495272	249207					FALSE	TRUE	TRUE	FALSE	['EZH2', 'MRTFB', 'STAT3', 'SMARCA2', 'KLF6', 'STAG2', 'KLF4', 'ETV1', 'FOSL2', 'NFKB1', 'MYCN', 'CREB1', 'FOXA1', 'MED', 'JUN', 'RELA', 'E2F1', 'BRD9', 'JUNB', 'TP53', 'FOXA2', 'MAX', 'MED1', 'FOS', 'ERG', 'BRD4', 'SMC1', 'MYC', 'ETS1', 'EP300', 'HIF1A', 'IKZF1', 'SMARCA4', 'FLI1', 'SMAD3-HIF1A', 'ZMYND8', 'IRF1', 'SS18-SSX', 'FOSL1', 'MAML1', 'MYOD1', 'ARID1A', 'RBPJ', 'MTA2', 'BRD2', 'EPAS1', 'BRD9']	47	46	0.095	0.000351852	0.000351852	30													FALSE										FALSE	FALSE	FALSE	FALSE														FALSE	FALSE	activating_TF_effect			not_enough_data	1993871	0.912405	0.425971	0.353136	0.0116905	0.628595	0.140882	0.235967	0.307392	0.538281	0.394837	0.965332	0.732646	0.710539	-0.0345942	0.881915	0.287899	0.351181	0.2797	0.538281	0.189458	0.990355	0.989667	0.996803	0.987298	0.990997	0.992845	0.994933	0.968159	0.79219	0.975119	0.939238	0.707771	0.73625	0.583876	0.766386	0.824249	0.5047	0.307392	0.538281	0.394837	0.990355	0.989667	0.996803	0.997461	0.990997	0.992845	0.994933	0.968159	0.79219	0.975119	0.280702	0.441134	0.997461	CHIP_TF	TRUE	1.15613	-0.354167	10	3.763	10	DNASE:cerebellum male adult (27 years) and male adult (35 years)	-0.986214	-1.1226	3.92593	2.33304	5.07576	ATAC:BM1214-Day0-UNK-A / Bone Marrow CD34+ / UNK	0.890934	0.386364	10	2.96148	10	CHIP:H3K4me2:endothelial cell of umbilical vein male newborn	1.24338	1	10	1.47124	10	CAGE:liver, adult, pool1	0.376122	0.105754	10	3.34875	10	DNASE:brain microvascular endothelial cell	0.669615	0.385913	10	3.49594	10	DNASE:cerebellum male adult (27 years) and male adult (35 years)	0.963366	0.5	10	2.88302	10	CAGE:anaplastic large cell lymphoma cell line:Ki-JK	TRUE	-0.184021	0.553	TRUE	-0.010239	1.03	TRUE	1.34375	1.03125	-0.3125	TRUE	0.3125	-0.0812805	0.0812805	0.0157278	0.00146811	TRUE
cardiac_neuro_cava_random:ALT_MYT1L|ENSG00000186487.21|EH38E1967703_rev_tile1-1_MYT1L|ENSG00000186487.21|EH38E1967703|2-1993891-C-T	rs11679107	NC_000002.12:1993890:C:T	cardiac_neuro_cava_random:REF_MYT1L|ENSG00000186487.21|EH38E1967703_rev_tile1-1	cardiac_neuro_cava_random:ALT_MYT1L|ENSG00000186487.21|EH38E1967703_rev_tile1-1_MYT1L|ENSG00000186487.21|EH38E1967703|2-1993891-C-T	chr2	1993755	1994025	-	AGATAAGGTGGGCAAAGGGGTTAGCACCGCAGTGTACAGACAGCTATTATGAATCAATGTGAAAAATGTGAAAAGAAAGAAGAAAAACAGGCAAAGGATATGAATCACAATTTCACAGACGAGGAGCTGTGGACGGTGAGGGTGTGAGAGAACGCTTACCCTCCCTGGGGGCCAGGAAATGACGAGACACGTGGCTTTACTCAACCAAAGCCAAGGACGGAATAAAATTAAAGGTGACCAGCGCTTCCAGAAACCAGCATGATCACATGT	AGATAAGGTGGGCAAAGGGGTTAGCACCGCAGTGTACAGACAGCTATTATGAATCAATGTGAAAAATGTGAAAAGAAAGAAGAAAAACAGGCAAAGGATATGAATCACAATTTCACAGACGAGGAGCTGTGGACAGTGAGGGTGTGAGAGAACGCTTACCCTCCCTGGGGGCCAGGAAATGACGAGACACGTGGCTTTACTCAACCAAAGCCAAGGACGGAATAAAATTAAAGGTGACCAGCGCTTCCAGAAACCAGCATGATCACATGT	134	0.954305	-0.0508061	0.0508061	FALSE	FALSE	TRUE	FALSE	0.80971	1.74068e-05	2.27521	TRUE	increasing	0.755352	0.00161462	2.1343	TRUE	increasing	MYT1L	['neuro']	14114	chr2:1993755-1994025	ENSG00000232057.1	EH38E1967703					2-1993891-C-T	21753	0.143084	0.305039	0.305039	0.150428	0.151172	0.116468	0.12219	very common	1993891	C	T	chr2:1993891:C:T					FALSE	1997662	1997663	1997663	chr2:1997663:C:T	ZN467.H13CORE.0.P.C	120	142	+	2.0998	0.7517	1.6986	0.6081	11.2218	0.7222	10.8206	0.6963	2.0998	0.7517	11.2218	0.7222	-0.4012	0.4012	ZNF467	21.8	TRUE	brain_microvascular_endothelial_cell	PXDN	0.2505176193495272	249207					FALSE	TRUE	TRUE	FALSE	['EZH2', 'MRTFB', 'STAT3', 'SMARCA2', 'KLF6', 'STAG2', 'KLF4', 'ETV1', 'FOSL2', 'NFKB1', 'MYCN', 'CREB1', 'FOXA1', 'MED', 'JUN', 'RELA', 'E2F1', 'BRD9', 'JUNB', 'TP53', 'FOXA2', 'MAX', 'MED1', 'FOS', 'ERG', 'BRD4', 'SMC1', 'MYC', 'ETS1', 'EP300', 'HIF1A', 'IKZF1', 'SMARCA4', 'FLI1', 'SMAD3-HIF1A', 'ZMYND8', 'IRF1', 'SS18-SSX', 'FOSL1', 'MAML1', 'MYOD1', 'ARID1A', 'RBPJ', 'MTA2', 'BRD2', 'EPAS1', 'BRD9']	47	46	0.095	0.000351852	0.000351852	30													FALSE										FALSE	FALSE	FALSE	FALSE														FALSE	FALSE	activating_TF_effect			not_enough_data	1993890	0.565239	0.355134	0.146478	0.120366	0.317376	-0.0219598	0.161638	0.431576	0.657044	0.401162	0.767891	0.833576	0.40267	0.171333	0.822706	-0.123167	0.272787	0.425573	0.657044	0.298665	0.994445	0.995048	0.99884	0.991597	0.997402	0.970426	0.993767	0.966706	0.73403	0.959335	0.765022	0.810802	0.785697	0.491204	0.831005	0.814769	0.531669	0.431576	0.657044	0.401162	0.994445	0.995048	0.99884	0.991597	0.997402	0.984028	0.995687	0.966706	0.73403	0.959335	0.267929	0.532849	0.99884	CHIP_HISTONE	TRUE	-0.491417	-1.6	10	3.79826	10	DNASE:cerebellum male adult (27 years) and male adult (35 years)	-8.75253	-10	-4.78082	8.75253	10	ATAC:BM0106-UNK-ATAC-2 / Bone Marrow CD34+ / UNK	1.13931	0.818182	10	3.26576	10	CHIP:H3K27ac:fibroblast of lung female child (11 year) and male adult (45 years)	-0.254159	-0.5	10	1.17591	10	CAGE:neuroblastoma cell line:CHP-134	0.397281	-0.0122283	10	3.51166	10	DNASE:brain microvascular endothelial cell	0.64901	0.111111	10	3.56132	10	DNASE:cerebellum male adult (27 years) and male adult (35 years)	0.746492	0.209524	10	3.09268	10	ATAC:BM0106-UNK-ATAC-2 / Bone Marrow CD34+ / UNK	TRUE	-0.136978	0.695	TRUE	0.148802	1.889	TRUE	1.34375	1.33594	-0.0078125	TRUE	0.0078125	0.0134086	0.019707	0.011432	0.000227307	TRUE
cardiac_neuro_cava_random:ALT_MYT1L|ENSG00000186487.21|EH38E3320477_rev_tile1-1_MYT1L|ENSG00000186487.21|EH38E3320477|2-1995356-G-A	rs28507253	NC_000002.12:1995355:G:A	cardiac_neuro_cava_random:REF_MYT1L|ENSG00000186487.21|EH38E3320477_rev_tile1-1	cardiac_neuro_cava_random:ALT_MYT1L|ENSG00000186487.21|EH38E3320477_rev_tile1-1_MYT1L|ENSG00000186487.21|EH38E3320477|2-1995356-G-A	chr2	1995130	1995400	-	GCGGTGCATTTCTCTCATGGTGAAGGGCACTCCCAGCAGGAGAGCGCAGTGAGGACGACAGTCTAGTGAACTCACAGCTACCGCACTGGGCACATAGCAGCGTCCCCTCACACGTGTGGAGCCCTGTGCATTTTCCGGGTTCTTCCACACATGCTAGAGTGTTCACATCCACCCCGTCACATAAACACACAGGAAAGACATTCCTGTGGAATAGTTCGTGCAGATGATAAAATAGATGCCTGAAAGCTAAAACGACACAGTAAGTAGGAA	GCGGTGCATTTCTCTCATGGTGAAGGGCACTCCCAGCAGGAGAGTGCAGTGAGGACGACAGTCTAGTGAACTCACAGCTACCGCACTGGGCACATAGCAGCGTCCCCTCACACGTGTGGAGCCCTGTGCATTTTCCGGGTTCTTCCACACATGCTAGAGTGTTCACATCCACCCCGTCACATAAACACACAGGAAAGACATTCCTGTGGAATAGTTCGTGCAGATGATAAAATAGATGCCTGAAAGCTAAAACGACACAGTAAGTAGGAA	44	0.56894	-0.185346	0.185346	FALSE	FALSE	TRUE	FALSE	0.140858	1	0.541362	FALSE	increasing	-0.0504289	1	0.0454927	FALSE	increasing	MYT1L	['neuro']	15579	chr2:1995130-1995400	ENSG00000232057.1	EH38E3320477					2-1995356-G-A	15666	0.103059	0.2925	0.103974	0.0145386	0.0221656	0.2925	0.0763249	very common	1995356	G	A	chr2:1995356:G:A					FALSE	1999127	1999128	1999128	chr2:1999128:G:A	ATMIN.H13CORE.0.P.B	36	56	+	1.528	0.7479	1.545	0.7562	9.044	0.724	9.061	0.7254	1.545	0.7562	9.061	0.7254	0.017	0.017	ATMIN	43.3	TRUE	brain_microvascular_endothelial_cell	PXDN	0.2029947532944928	250582					FALSE	TRUE	FALSE	FALSE	['KMT2A', 'KAT7', 'TFDP1', 'STAG1']	4	4	0.136	0.000503704	0.000503704	49													FALSE										FALSE	FALSE	FALSE	FALSE														FALSE	FALSE	repressing_TF_effect			not_enough_data	1995355	0.789682	-0.0910842	0.293447	0.0529044	0.161504	0.32548	-0.0237842	0.382552	0.765333	0.402989	0.830022	-0.160114	0.557151	0.103452	0.545117	0.80269	0.0345942	0.359669	0.765333	0.215509	0.944322	0.91685	0.966109	0.873985	0.934881	0.966109	0.990997	0.986803	0.928308	0.958425	0.813306	0.490229	0.632641	0.356544	0.679369	0.808081	0.478372	0.382552	0.765333	0.402989	0.944322	0.928809	0.966109	0.972376	0.949106	0.966109	0.995048	0.986803	0.928308	0.958425	0.136866	0.463492	0.995048	RNA_SEQ	TRUE	0.248495	0.333333	10	0.770909	10	DNASE:SK-N-DZ	0.0153498	-0.0992823	1.62766	0.330182	1.62766	ATAC:BM0828-MEGA1-A-151109 / Bone Marrow CD34+ / Mega	-0.263849	-0.0757576	6.77778	0.768673	10	CHIP:H3K9me3:endothelial cell of umbilical vein male newborn	-0.314061	-0.333333	4.14286	0.433579	4.14286	CAGE:carcinoid cell line:NCI-H1770	-0.325615	-0.237647	2.35149	0.799323	3.66346	CHIP:H3K27me3:neurosphere female embryo (17 weeks) originated from cortex	-0.288781	-0.210465	2.35149	0.782499	3.66346	CHIP:H3K27me3:neurosphere female embryo (17 weeks) originated from cortex	-0.204358	-0.0869565	10	0.727893	10	CHIP:H3K9me3:endothelial cell of umbilical vein male newborn	TRUE	-0.19887	0.514	TRUE	0.064689	1.372	TRUE	0.128906	0.228516	0.0996094	TRUE	0.0996094	-0.0291531	0.0291531	0.0148602	0.000445576	TRUE
cardiac_neuro_cava_random:ALT_MYT1L|ENSG00000186487.21|EH38E3320481_rev_tile1-1_MYT1L|ENSG00000186487.21|EH38E3320481|2-2000610-C-G	rs112944864	NC_000002.12:2000609:C:G	cardiac_neuro_cava_random:REF_MYT1L|ENSG00000186487.21|EH38E3320481_rev_tile1-1	cardiac_neuro_cava_random:ALT_MYT1L|ENSG00000186487.21|EH38E3320481_rev_tile1-1_MYT1L|ENSG00000186487.21|EH38E3320481|2-2000610-C-G	chr2	2000403	2000673	-	CTCAAACCATGGGATTCATAAGAAACCCAAAATAAACAACCCCCTGTCCTCAGGTCATGTGGAGTCGGCTGTATTGGGAGGGCAGAGGAGCGGGGCAGGCATAGCCCCTACACACCACACCCACCCTGTGGTCCCTCTGAGACAGGACCTGCCCAGCCCAGGGAGAAGTGCCCGTCACTCAGGCCAACTCTTCTTGTCAAGCTCTGGAGATGGCCACTTGTGAATGCTTGGTTTTCAAAAGCAAATAAACAGAAACAAATTAGGTCTGAG	CTCAAACCATGGGATTCATAAGAAACCCAAAATAAACAACCCCCTGTCCTCAGGTCATGTGGACTCGGCTGTATTGGGAGGGCAGAGGAGCGGGGCAGGCATAGCCCCTACACACCACACCCACCCTGTGGTCCCTCTGAGACAGGACCTGCCCAGCCCAGGGAGAAGTGCCCGTCACTCAGGCCAACTCTTCTTGTCAAGCTCTGGAGATGGCCACTTGTGAATGCTTGGTTTTCAAAAGCAAATAAACAGAAACAAATTAGGTCTGAG	63	0.501653	-0.221223	0.221223	FALSE	FALSE	TRUE	FALSE	0.238674	1	0.794928	FALSE	increasing	0.0105145	1	0.203475	FALSE	increasing	MYT1L	['neuro']	20833	chr2:2000403-2000673	ENSG00000232057.1	EH38E3320481					2-2000610-C-G	3576	0.023518	0.0816415	0	0.00029404	0	0.0816415	0	common	2000610	C	G	chr2:2000610:C:G					FALSE	2004381	2004382	2004382	chr2:2004382:C:G	USF2.H13CORE.0.PSM.A	48	65	+	1.8834	0.7097	2.0437	0.7701	9.4168	0.8202	9.5772	0.8342	2.0437	0.7701	9.5772	0.8342	0.1603	0.1603	USF2	188.1	TRUE									FALSE	FALSE	FALSE	FALSE	['FOXA1', 'ESR1', 'SMARCB1', 'KMT2A', 'EZH2', 'NKX3-1', 'AFF4', 'BRD4', 'ZIM3']	9	9	3.239	0.0119963	0.0119963	29													FALSE										FALSE	FALSE	FALSE	FALSE														FALSE	FALSE	repressing_TF_effect	1	6	predicted_activator	2000609	-0.0101319	-0.144851	0.0047148	0.228308	0.116219	-0.0975524	0.0590284	0.366237	0.445563	0.377708	-0.0230679	-0.259272	0.0230679	0.280661	0.21574	-0.137536	0.0691056	0.365	0.445563	0.179057	0.727257	0.737945	0.865561	0.966109	0.621084	0.41229	0.971741	0.965188	0.629636	0.959335	0.126701	0.386762	0.293662	0.345695	0.325616	0.347695	0.458234	0.366237	0.445563	0.377708	0.781719	0.902982	0.865561	0.966109	0.833576	0.721776	0.995271	0.965188	0.629636	0.959335	0.177668	0.387754	0.995271	RNA_SEQ	TRUE	0.0586429	0	4.2	0.260571	4.2	DNASE:SK-N-DZ	0.248237	0.368881	0.525	0.326176	0.525	ATAC:BM1137-GMP1-low-ATAC-2 / Bone Marrow CD34+ / GMP-A	0.0299223	0.0744681	4.2	0.391773	9.0625	CHIP:H3K9me3:mammary epithelial cell female adult (18 years)	0.0102762	0	1.73333	0.07714	1.73333	CAGE:neuroblastoma cell line:NH-12	0.0858465	0	1.73333	0.271162	1.73333	CAGE:neuroblastoma cell line:NH-12	0.0795979	0	1.73333	0.277525	1.73333	CAGE:neuroblastoma cell line:NH-12	0.0316175	0.00423729	4.2	0.337224	9.0625	CHIP:H3K9me3:mammary epithelial cell female adult (18 years)	TRUE	-0.528914	0.103	TRUE	-0.291839	0.338	TRUE	0.421875	0.363281	-0.0585938	TRUE	0.0585938	0.0111649	0.0111649	0.00944467	0.000105985	TRUE
cardiac_neuro_cava_random:ALT_MYT1L|ENSG00000186487.21|EH38E3320483_rev_tile1-1_MYT1L|ENSG00000186487.21|EH38E3320483|2-2006132-A-G	rs72767332	NC_000002.12:2006131:A:G	cardiac_neuro_cava_random:REF_MYT1L|ENSG00000186487.21|EH38E3320483_rev_tile1-1	cardiac_neuro_cava_random:ALT_MYT1L|ENSG00000186487.21|EH38E3320483_rev_tile1-1_MYT1L|ENSG00000186487.21|EH38E3320483|2-2006132-A-G	chr2	2006089	2006359	-	AACTGAGATGATAAACAAGTTAATTTGTTTCACTATAGTAAGCATTCTACGATGTATGTGTATCCCATATCAACATGTTGTAAACATCAAACATACATGATAACATTTTTTTTAATGAAATGGAGAAACTAGGCTATAAGCAGACTGTTAGAGTACCACATAATGATGTGTTTGTGTCTGAAGTAAGAAAGGGTGCAAAAGAAAGAAGCCATGAGTGAAAGAACACGTGCAGGAAACAACGCATGGAGGAAAGAACTCATGCAGGAAAGA	AACTGAGATGATAAACAAGTTAATTTGTTTCACTATAGTAAGCATTCTACGATGTATGTGTATCCCATATCAACATGTTGTAAACATCAAACATACATGATAACATTTTTTTTAATGAAATGGAGAAACTAGGCTATAAGCAGACTGTTAGAGTACCACATAATGATGTGTTTGTGTCTGAAGTAAGAAAGGGTGCAAAAGAAAGAAGCCATGAGTGAAAGAACACGCGCAGGAAACAACGCATGGAGGAAAGAACTCATGCAGGAAAGA	227	0.668351	0.187094	0.187094	FALSE	FALSE	TRUE	FALSE	0.0177613	1	0.222261	FALSE	increasing	0.196814	1	0.686417	FALSE	increasing	MYT1L	['neuro']	26355	chr2:2006089-2006359	ENSG00000232057.1	EH38E3320483					2-2006132-A-G	6384	0.0419994	0.0647585	0.000193199	0.0647585	0.0834909	0.0116521	0.00806916	common	2006132	A	G	chr2:2006132:A:G					FALSE	2009903	2009904	2009904	chr2:2009904:A:G	ITF2.H13CORE.0.S.B	221	236	-	3	0.9507	2	0.6338	8.4944	0.7948	7.4944	0.7013	3	0.9507	8.4944	0.7948	-1	1	TCF4	237.5	TRUE									FALSE	FALSE	FALSE	FALSE	['MNT']	1	1	13.12	0.0485926	0.0485926	34													FALSE										FALSE	FALSE	FALSE	FALSE	Smoking_Ever_Never	0.00241151;0.0049142790566774	4.05228e-05;0.0001665619357128	-1	0.00491428	0.00732579	0.000166562	0.000103542	FALSE	FALSE	FALSE	FALSE	Smoking (ever vs never)	FALSE	TRUE	repressing_TF_effect	0.125	8	predicted_repressor	2006131	0.264947	0.90943	-0.0601945	-0.102308	0.327478	0.488435	0.0491649	0.239808	0.837675	0.391482	0.237625	0.927208	-0.137554	-0.237625	0.485882	0.435928	0.106917	0.223413	0.837675	0.215509	0.873985	0.986702	0.937726	0.963724	0.989182	0.763115	0.982092	0.923563	0.890859	0.962786	0.406734	0.90943	0.492935	0.517318	0.639014	0.488435	0.472343	0.239808	0.837675	0.391482	0.873985	0.986702	0.965332	0.999716	0.989182	0.763115	0.987003	0.923563	0.890859	0.962786	0.182148	0.343758	0.999716	CHIP_TF	TRUE	-0.579544	-0.4	6.85714	1.54161	10	DNASE:MCF 10A treated with 1 uM tamoxifen for 24 hours	-4.47692	-4.20791	-2.9	4.47692	7.27397	ATAC:BM0106-Day0-MCP-A / Bone Marrow CD34+ / pDC	0.0637827	0.333333	10	1.85366	10	CHIP:H3K9me3:mammary epithelial cell female adult (50 years)	0.076061	0	9.22222	0.564703	10	CAGE:carcinoid cell line:NCI-H1770	-1.03712	0	5.8	2.32648	10	CHIP:H3K27ac:neural cell	-0.751642	0.2	9.22222	2.37775	10	CHIP:H3K27ac:neural cell	-0.0249008	0.142857	10	1.66423	10	CAGE:carcinoid cell line:NCI-H1770	TRUE	0.216954	3.319	TRUE	0.348331	3.81	TRUE	0.351562	0.46875	0.117188	TRUE	0.117188	0.0660487	0.0660487	0.0150805	0.00100341	TRUE
cardiac_neuro_cava_random:ALT_MYT1L|ENSG00000186487.21|EH38E3320483_rev_tile1-1_MYT1L|ENSG00000186487.21|EH38E3320483|2-2006133-C-T	rs113024482	NC_000002.12:2006132:C:T	cardiac_neuro_cava_random:REF_MYT1L|ENSG00000186487.21|EH38E3320483_rev_tile1-1	cardiac_neuro_cava_random:ALT_MYT1L|ENSG00000186487.21|EH38E3320483_rev_tile1-1_MYT1L|ENSG00000186487.21|EH38E3320483|2-2006133-C-T	chr2	2006089	2006359	-	AACTGAGATGATAAACAAGTTAATTTGTTTCACTATAGTAAGCATTCTACGATGTATGTGTATCCCATATCAACATGTTGTAAACATCAAACATACATGATAACATTTTTTTTAATGAAATGGAGAAACTAGGCTATAAGCAGACTGTTAGAGTACCACATAATGATGTGTTTGTGTCTGAAGTAAGAAAGGGTGCAAAAGAAAGAAGCCATGAGTGAAAGAACACGTGCAGGAAACAACGCATGGAGGAAAGAACTCATGCAGGAAAGA	AACTGAGATGATAAACAAGTTAATTTGTTTCACTATAGTAAGCATTCTACGATGTATGTGTATCCCATATCAACATGTTGTAAACATCAAACATACATGATAACATTTTTTTTAATGAAATGGAGAAACTAGGCTATAAGCAGACTGTTAGAGTACCACATAATGATGTGTTTGTGTCTGAAGTAAGAAAGGGTGCAAAAGAAAGAAGCCATGAGTGAAAGAACACATGCAGGAAACAACGCATGGAGGAAAGAACTCATGCAGGAAAGA	226	0.64162	0.25651	0.25651	FALSE	FALSE	TRUE	FALSE	0.0177613	1	0.222261	FALSE	increasing	0.265188	1	0.86366	FALSE	increasing	MYT1L	['neuro']	26356	chr2:2006089-2006359	ENSG00000232057.1	EH38E3320483					2-2006133-C-T	5779	0.0380247	0.0501764	0.000386548	0.0501764	0.0543376	0.0284561	0.017301	common	2006133	C	T	chr2:2006133:C:T					FALSE	2009904	2009905	2009905	chr2:2009905:C:T	ITF2.H13CORE.0.S.B	221	236	-	3	0.9507	2.5778	0.8169	8.4944	0.7948	8.0722	0.7553	3	0.9507	8.4944	0.7948	-0.4222	0.4222	TCF4	237.5	TRUE									FALSE	FALSE	FALSE	FALSE	['MNT']	1	1	13.12	0.0485926	0.0485926	34													FALSE										FALSE	FALSE	FALSE	FALSE														FALSE	FALSE	repressing_TF_effect	0.125	8	predicted_repressor	2006132	0.225634	0.621185	-0.155837	-0.211724	-0.381544	-0.195971	0.0807277	0.325381	0.547356	0.388532	0.259272	0.721776	-0.193636	-0.280661	-0.40267	-0.2697	0.126219	0.313362	0.547356	0.200316	0.655252	0.953488	0.930376	0.856617	0.613947	0.21574	0.995587	0.934213	0.635	0.972779	0.257243	0.630803	0.414304	0.476228	0.511058	0.275901	0.489133	0.325381	0.547356	0.388532	0.655252	0.953488	0.946766	0.999286	0.953488	0.520335	0.995587	0.934213	0.635	0.972779	0.170792	0.405364	0.999286	CHIP_TF	TRUE	0.0415051	0.125	10	1.745	10	DNASE:BE2C	-3.81889	-3.73716	-3.13636	3.81889	4.73134	ATAC:BM1077-MCP / Bone Marrow CD34+ / pDC	-0.27745	0.0531915	10	1.72797	10	CHIP:H3K9me3:osteoblast	0.243066	0	7.125	0.615407	7.125	CAGE:liver, adult, pool1	-0.395007	0.0319404	6.06667	2.28927	10	CHIP:H3K27me3:neurosphere female embryo (17 weeks) originated from ganglionic eminence	-0.267533	0.102326	6.06667	2.28977	10	CHIP:H3K27me3:neurosphere female embryo (17 weeks) originated from ganglionic eminence	-0.181149	0	10	1.60047	10	CHIP:EZH2:HCT116	TRUE	-0.167773	0.599	TRUE	0.022062	1.166	TRUE	0.351562	0.519531	0.167969	TRUE	0.167969	-0.0168942	0.0168942	0.0107114	0.00018359	TRUE
cardiac_neuro_cava_random:ALT_MYT1L|ENSG00000186487.21|EH38E3320484_rev_tile1-1_MYT1L|ENSG00000186487.21|EH38E3320484|2-2007814-C-T	rs113487174	NC_000002.12:2007813:C:T	cardiac_neuro_cava_random:REF_MYT1L|ENSG00000186487.21|EH38E3320484_rev_tile1-1	cardiac_neuro_cava_random:ALT_MYT1L|ENSG00000186487.21|EH38E3320484_rev_tile1-1_MYT1L|ENSG00000186487.21|EH38E3320484|2-2007814-C-T	chr2	2007771	2008041	-	GCCTCAAAAAGCCAATCGTAGGTTCTACTATAGAGATGCTCTCTGCAGGACCTCCGGAATAATGGCTGACCATCATGAATGTCCACACCTTAGCAGAATTCAGGCTCCTCTCCTCCCCCTCACCAGGTGGTCTCTCATTAGCTTTACAAAGGCAGTTGGGTTTGGGGGAAGGCCTATTAATTATCATTTAAACTATCAACTAAATGTCTCCCAAAGCTAGTTTGGCAGCTTGAGGGTAAAGGCAAAATGGCATTGGCTGGATCAGATCTT	GCCTCAAAAAGCCAATCGTAGGTTCTACTATAGAGATGCTCTCTGCAGGACCTCCGGAATAATGGCTGACCATCATGAATGTCCACACCTTAGCAGAATTCAGGCTCCTCTCCTCCCCCTCACCAGGTGGTCTCTCATTAGCTTTACAAAGGCAGTTGGGTTTGGGGGAAGGCCTATTAATTATCATTTAAACTATCAACTAAATGTCTCCCAAAGCTAGTTTGGCAACTTGAGGGTAAAGGCAAAATGGCATTGGCTGGATCAGATCTT	227	0.56082	-0.159831	0.159831	FALSE	FALSE	TRUE	FALSE	-0.0425544	1	0.0659056	FALSE	increasing	-0.220929	1	-0.39649	FALSE	reducing	MYT1L	['neuro']	28037	chr2:2007771-2008041	ENSG00000232057.1	EH38E3320484					2-2007814-C-T	2521	0.0165722	0.0541435	0.00134927	0.000235163	0	0.0541435	0	common	2007814	C	T	chr2:2007814:C:T					FALSE	2011585	2011586	2011586	chr2:2011586:C:T	NFIC.H13CORE.1.PSM.A	221	228	-	3.6236	1	3.5105	0.9688	5.3954	0.9972	5.2823	0.9763	3.6236	1	5.3954	0.9972	-0.1131	0.1131	NFIC	154.2	TRUE									FALSE	FALSE	FALSE	TRUE	['SMAD2-3', 'SMARCA4', 'SMARCB1', 'NANOG', 'JUN', 'SMARCC1', 'SOX2', 'POU5F1', 'ZNF462', 'TAF1', 'ZNF207', 'CHD7', 'ZNF114', 'TCF3', 'TBP', 'YY1', 'T', 'SMAD2', 'BCOR', 'EOMES', 'SMAD3', 'BRD4', 'TCF12', 'HDAC2', 'ATF2', 'KLF4']	26	26	19.451	0.0720407	0.0720407	45													FALSE										FALSE	FALSE	FALSE	FALSE														FALSE	FALSE	activating_TF_effect	0.333333	12	context_dependent	2007813	-0.588795	-0.454356	-0.30834	-0.192182	-0.476122	-0.675585	0.0508769	0.307423	0.607077	0.344098	-0.599367	-0.520335	-0.47702	-0.21574	-0.655252	-0.683767	0.0920268	0.293855	0.607077	0.159603	0.4406	0.511872	0.987586	0.923901	0.767891	-0.363304	0.995379	0.965955	0.760168	0.968863	0.599666	0.485187	0.557507	0.365712	0.587967	0.675585	0.50798	0.307423	0.607077	0.344098	0.952428	0.93191	0.988142	0.963724	0.976978	0.850352	0.995379	0.965955	0.760168	0.968863	0.108662	0.39652	0.995379	RNA_SEQ	TRUE	-0.418676	0	6.2	1.33916	10	DNASE:H1-hESC	0.330383	0.6125	0.970149	0.635812	0.970149	ATAC:BM1077-MCP / Bone Marrow CD34+ / pDC	-0.240361	0.0909091	10	1.41718	10	CHIP:H3K27ac:H1-hESC	-0.175504	-0.2	6.57143	0.32262	6.57143	CAGE:carcinoid cell line:NCI-H1770	-0.342907	-0.389655	6.55128	1.7903	6.55128	CHIP:H3K36me3:brain female embryo (17 weeks)	-0.24858	-0.371473	6.55128	1.73983	6.55128	CHIP:H3K36me3:brain female embryo (17 weeks)	-0.254119	0	10	1.27438	10	CHIP:ASH2L:H1-hESC	TRUE	-0.027643	1.172	TRUE	0.115695	1.666	TRUE	0.0269775	-0.0375977	-0.0645752	TRUE	0.0645752	-0.0325162	0.0325162	0.012893	0.000421158	TRUE
cardiac_neuro_cava_random:ALT_MYT1L|ENSG00000186487.21|EH38E1967713_rev_tile1-1_MYT1L|ENSG00000186487.21|EH38E1967713|2-2008200-A-T	rs956288525	NC_000002.12:2008199:A:T	cardiac_neuro_cava_random:REF_MYT1L|ENSG00000186487.21|EH38E1967713_rev_tile1-1	cardiac_neuro_cava_random:ALT_MYT1L|ENSG00000186487.21|EH38E1967713_rev_tile1-1_MYT1L|ENSG00000186487.21|EH38E1967713|2-2008200-A-T	chr2	2008150	2008420	-	ACGCAAAATAAAGCCATCATTGTAACCTCCTGGCCTGTTCTTCCTGCCCACTGCACAAATGAAGACCAGGGCATTGCAGTAAACCAAGAGTTTAATTAATGCGAGGCTGGCCACGCCCGTGGCAGATGGAGTTATTAACTCAAATCAACCTCATGGAAGGCTTGTAGGTTAAGGGATTTTCAAGGACAGTTTGAGGAAAGTGTGGGGCGCCTAGGCAGGCTGCTTGCTGCCAACTGACTAGGATACAATCACAGGGTGTGGGAAAGGTCC	ACGCAAAATAAAGCCATCATTGTAACCTCCTGGCCTGTTCTTCCTGCCCACTGCACAAATGAAGACCAGGGCATTGCAGTAAACCAAGAGTTTAATTAATGCGAGGCTGGCCACGCCCGTGGCAGATGGAGTTATTAACTCAAATCAACCTCATGGAAGGCTTGTAGGTTAAGGGATTTTCAAGGACAGTTTGAGGAAAGTGTGGGGCGCCTAGGCAGGCAGCTTGCTGCCAACTGACTAGGATACAATCACAGGGTGTGGGAAAGGTCC	220	0.967484	-0.0276901	0.0276901	FALSE	FALSE	TRUE	FALSE	0.100198	1	0.43596	FALSE	increasing	0.0597765	1	0.331176	FALSE	increasing	MYT1L	['neuro']	28423	chr2:2008150-2008420	ENSG00000232057.1	EH38E1967713	0.753392	36_DNASE:LNCaP clone FG	['enformer_low']	enformer_low	2-2008200-A-T	4	2.6274e-05	9.64832e-05	0	0	0	9.64832e-05	0	rare	2008200	A	T	chr2:2008200:A:T					FALSE	2011971	2011972	2011972	chr2:2011972:A:T	ZN776.H13CORE.0.P.C	208	230	+	1.845	0.7153	2.2795	0.8837	11.0953	0.6875	11.5299	0.7144	2.2795	0.8837	11.5299	0.7144	0.4345	0.4345	ZNF776	33	TRUE									FALSE	FALSE	FALSE	FALSE	['BRD3', 'ZNF300', 'ZFX', 'SOX8', 'BRD4', 'MYC', 'MAX', 'RYBP', 'TRIM28', 'MYCN', 'CBX2', 'BRD1', 'NEUROD1', 'NKX3-1', 'MED1', 'POU2F2', 'MYOG', 'ASCL1', 'YY1']	19	19	29.819	0.110441	0.110441	31													FALSE										FALSE	FALSE	FALSE	FALSE														FALSE	FALSE	repressing_TF_effect	0.4	5	context_dependent	2008199	-0.162793	-0.0439977	-0.0223213	0.027379	-0.0715909	0.00645254	0.133816	0.269098	0.414204	0.337871	-0.148854	-0.0576161	-0.0345942	0.0345942	-0.0805768	-0.0877781	0.182508	0.248346	0.414204	0.156533	0.0691056	0.661785	0.786165	0.628119	0.648619	0.613947	0.978005	0.926758	0.534553	0.960225	0.165415	0.146769	0.19665	0.188176	0.148582	0.425071	0.500385	0.269098	0.414204	0.337871	0.520335	0.661785	0.818943	0.692978	0.648619	0.613947	0.994933	0.926758	0.534553	0.960225	0.19415	0.304441	0.994933	RNA_SEQ	TRUE	-0.111168	0	0.5	0.223289	3.5	DNASE:iPS DF 19.11 male newborn	-0.211267	-0.196314	-0.0701754	0.211267	0.314815	ATAC:BM1214-Day0-MCP / Bone Marrow CD34+ / pDC	0.0046734	0.0273973	2.38462	0.277625	5.10145	CHIP:H3K27ac:HUES64	0.0934959	0.0625	0.875	0.105647	1.85714	CAGE:carcinoid cell line:NCI-H1770	-0.0430938	0	1.07692	0.340532	1.14667	CHIP:H3F3A:neural progenitor cell originated from H9	-0.0164119	0	1.07692	0.325855	1.14667	CHIP:H3F3A:neural progenitor cell originated from H9	0.000237577	0	2.38462	0.249956	5.10145	CHIP:H3K27ac:HUES64	TRUE	0.133406	2.407	TRUE	0.212804	2.402	TRUE	0.371094	0.371094	0	TRUE	0	-0.0102517	0.0102517	0.0100628	0.000103531	TRUE
cardiac_neuro_cava_random:ALT_MYT1L|ENSG00000186487.21|EH38E3320485_rev_tile1-1_MYT1L|ENSG00000186487.21|EH38E3320485|2-2009675-G-A	rs113964412	NC_000002.12:2009674:G:A	cardiac_neuro_cava_random:REF_MYT1L|ENSG00000186487.21|EH38E3320485_rev_tile1-1	cardiac_neuro_cava_random:ALT_MYT1L|ENSG00000186487.21|EH38E3320485_rev_tile1-1_MYT1L|ENSG00000186487.21|EH38E3320485|2-2009675-G-A	chr2	2009594	2009864	-	CAGCATTATGAAGGCTATCATGTAAAACCTGCAGCTAATATAATTAACAGGGAGCAACTGAAACTTTGCCACTAAGATCCAGTAGAAAGCAGAGATGCCCTCTCTCGCCACTTCTATTCAGCATGGGATTAGAAGTACTAACAAGAGCAGTCAGACAAGAAATGAAATAAGATAAACAAAAGGGATCCACTTCAGAAGGAAGAAGTAGCATTTCTCTATTTGCAGATGACATGATCCAATATGTAGAAAACCCCAAAGATTACACACAAA	CAGCATTATGAAGGCTATCATGTAAAACCTGCAGCTAATATAATTAACAGGGAGCAACTGAAACTTTGCCACTAAGATCCAGTAGAAAGCAGAGATGCCCTCTCTCGCCACTTCTATTCAGCATGGGATTAGAAGTACTAACAAGAGCAGTCAGACAAGAAATGAAATAAGATAAACAAAAGGGATCCATTTCAGAAGGAAGAAGTAGCATTTCTCTATTTGCAGATGACATGATCCAATATGTAGAAAACCCCAAAGATTACACACAAA	189	0.611169	0.274076	0.274076	TRUE	FALSE	TRUE	FALSE	-0.0426638	1	0.0656221	FALSE	increasing	0.220724	1	0.748396	FALSE	increasing	MYT1L	['neuro']	29898	chr2:2009594-2009864	ENSG00000232057.1	EH38E3320485					2-2009675-G-A	8232	0.0541394	0.081179	0.00154143	0.0504	0.0542863	0.081179	0.0172811	very common	2009675	G	A	chr2:2009675:G:A					FALSE	2013446	2013447	2013447	chr2:2013447:G:A	CUX1.H13CORE.2.P.C	174	192	-	1.713	0.5834	2.53	0.8617	8.357	0.6963	9.174	0.7644	2.53	0.8617	9.174	0.7644	0.817	0.817	CUX1	112.7	TRUE									FALSE	FALSE	FALSE	FALSE	['FOXA1', 'AR']	2	2	2.587	0.00958148	0.00958148	34													FALSE										FALSE	FALSE	FALSE	FALSE														FALSE	FALSE	activating_TF_effect	0.666667	3	context_dependent	2009674	-0.713963	-0.0630727	-0.10488	-0.243245	-0.456695	-0.336373	0.0546013	0.278337	0.572837	0.401545	-0.716204	-0.148854	-0.0920268	-0.27	-0.568981	-0.435835	0.0691056	0.252677	0.572837	0.182474	-0.0576161	0.815107	0.923901	0.840483	0.698927	0.322597	0.998284	0.982268	0.806973	0.972161	0.713963	0.396966	0.399262	0.405781	0.521489	0.424258	0.51469	0.278337	0.572837	0.401545	0.980378	0.934881	0.961175	0.957501	0.964537	0.811199	0.998668	0.982268	0.806973	0.972161	0.119295	0.37377	0.998668	RNA_SEQ	TRUE	-0.0198705	-0.0833333	7.8	0.416855	7.8	DNASE:SK-N-DZ	-1.56441	-1.60234	-1.15068	1.56441	1.825	ATAC:BM1137-GMP1-low-ATAC-2 / Bone Marrow CD34+ / GMP-A	-0.105975	-0.0769231	10	0.398942	10	CHIP:H3K9me3:endothelial cell of umbilical vein male newborn	0.0775597	0	5.42857	0.145616	5.42857	CAGE:carcinoid cell line:NCI-H1770	0.0113054	-0.061553	5.28571	1.08294	5.28571	DNASE:brain female embryo (142 days)	0.0858743	0	5.28571	1.04359	5.28571	DNASE:brain female embryo (142 days)	-0.0757573	-0.0413793	10	0.372988	10	CHIP:H3K9me3:endothelial cell of umbilical vein male newborn	TRUE	-0.17919	0.566	TRUE	-0.206697	0.474	TRUE	-0.197266	-0.0864258	0.11084	TRUE	0.11084	-0.0141761	0.0141761	0.0102709	0.000154548	TRUE
cardiac_neuro_cava_random:ALT_MYT1L|ENSG00000186487.21|EH38E3320488_rev_tile1-1_MYT1L|ENSG00000186487.21|EH38E3320488|2-2012601-A-G	rs80153251	NC_000002.12:2012600:A:G	cardiac_neuro_cava_random:REF_MYT1L|ENSG00000186487.21|EH38E3320488_rev_tile1-1	cardiac_neuro_cava_random:ALT_MYT1L|ENSG00000186487.21|EH38E3320488_rev_tile1-1_MYT1L|ENSG00000186487.21|EH38E3320488|2-2012601-A-G	chr2	2012575	2012845	-	TGAGGCACCCTGCATACAACACTGCGGTACCACAGCGGTGGCTCTCATGACTGAGATGGCTTCCAAGTGACTGACGGGTGGGTAGGGTGTGCGGTGTGGACGGACGCACTGGACAAAGGAATGATTCATGTCCCAGCCAGATGGAACTGGAGGGCGGGAGATTTCATCACGAGCACACAATGGAAAATTCATCATGGTTTATTTCTGGAATTTTCCGTTGAATATTTTTGGACCATTGTTGACCTTGGGTATCTGAAACCATGAAAAGGA	TGAGGCACCCTGCATACAACACTGCGGTACCACAGCGGTGGCTCTCATGACTGAGATGGCTTCCAAGTGACTGACGGGTGGGTAGGGTGTGCGGTGTGGACGGACGCACTGGACAAAGGAATGATTCATGTCCCAGCCAGATGGAACTGGAGGGCGGGAGATTTCATCACGAGCACACAATGGAAAATTCATCATGGTTTATTTCTGGAATTTTCCGTTGAATATTTTTGGACCATTGTTGACCCTGGGTATCTGAAACCATGAAAAGGA	244	0.959977	-0.0322766	0.0322766	FALSE	FALSE	TRUE	FALSE	-0.56153	1	-1.27942	FALSE	reducing	-0.607613	1	-1.39888	FALSE	reducing	MYT1L	['neuro']	32824	chr2:2012575-2012845	ENSG00000232057.1	EH38E3320488					2-2012601-A-G	2727	0.017917	0.0926617	0.0176991	0.0209717	0.020339	0.00395753	0.0403458	common	2012601	A	G	chr2:2012601:A:G					FALSE	2016372	2016373	2016373	chr2:2016373:A:G	FOXK1.H13CORE.0.PS.A	237	246	+	2.619	0.9135	2.297	0.8012	6.606	0.8724	6.284	0.8299	2.619	0.9135	6.606	0.8724	-0.322	0.322	FOXK1	57.8	TRUE									FALSE	TRUE	TRUE	FALSE	['IKZF3', 'PBX1', 'NR3C1', 'TCF3', 'MYB', 'RUVBL2', 'EP300', 'FOXA1', 'POU2F2', 'TP53', 'FLI1', 'FOXA2', 'RUNX1', 'HSF1', 'MEIS1', 'TAL1', 'ERG', 'KMT2B-D', 'HNF4A', 'MED1', 'CLOCK', 'AFF1', 'ZMYND8', 'RELA', 'KMT2A', 'CHD4', 'HOXA9', 'EP300', 'E2F4', 'CRY2', 'ARNTL', 'KMT2C', 'MITF', 'RBPJ', 'PROX1', 'EZH2', 'STAT1', 'ELF1', 'ZNF550']	39	38	9.563	0.0354185	0.0354185	25													FALSE										FALSE	FALSE	FALSE	FALSE														FALSE	FALSE	activating_TF_effect	0.25	4	predicted_repressor	2012600	-0.657716	0.0264081	-0.247937	-0.689657	-0.371235	0.525225	0.0756146	0.348192	0.428735	0.44647	-0.950237	0.0173017	-0.606708	-0.850352	-0.710539	0.77192	0.114851	0.338701	0.428735	0.442575	0.884452	0.986394	0.998786	0.934881	0.989427	0.969051	0.997279	0.979689	0.691581	0.976214	0.809279	0.614992	0.731347	0.756566	0.70606	0.809819	0.529705	0.348192	0.428735	0.44647	0.995587	0.986394	0.998786	0.997402	0.997575	0.969051	0.999036	0.979689	0.691581	0.976214	0.130889	0.469491	0.999036	RNA_SEQ	TRUE	-0.768668	-0.25	10	2.47869	10	DNASE:cerebellum male adult (27 years) and male adult (35 years)	1.24861	0.800481	10	2.09431	10	ATAC:BM0828-MEGA1-A-151109 / Bone Marrow CD34+ / Mega	-0.442063	-0.354839	10	2.54792	10	CHIP:H3K27ac:astrocyte	0.21768	0	10	0.91982	10	CAGE:temporal lobe, fetal, , tech_	-0.273206	-0.333333	10	2.99122	10	DNASE:midbrain male adult (78 years) and male adult (84 years)	-0.192259	-0.33908	10	3.17652	10	DNASE:cerebellum male adult (27 years) and male adult (35 years)	-0.40109	-0.232143	10	2.34278	10	ATAC:BM0828-MEGA1-A-151109 / Bone Marrow CD34+ / Mega	TRUE	0.566585	7.184	TRUE	0.819793	8.473	TRUE	-0.875	-0.738281	0.136719	TRUE	0.136719	0.0189209	0.0189209	0.0114753	0.000221303	TRUE
cardiac_neuro_cava_random:ALT_MYT1L|ENSG00000186487.21|EH38E3320488_rev_tile1-1_MYT1L|ENSG00000186487.21|EH38E3320488|2-2012810-G-A	rs115860886	NC_000002.12:2012809:G:A	cardiac_neuro_cava_random:REF_MYT1L|ENSG00000186487.21|EH38E3320488_rev_tile1-1	cardiac_neuro_cava_random:ALT_MYT1L|ENSG00000186487.21|EH38E3320488_rev_tile1-1_MYT1L|ENSG00000186487.21|EH38E3320488|2-2012810-G-A	chr2	2012575	2012845	-	TGAGGCACCCTGCATACAACACTGCGGTACCACAGCGGTGGCTCTCATGACTGAGATGGCTTCCAAGTGACTGACGGGTGGGTAGGGTGTGCGGTGTGGACGGACGCACTGGACAAAGGAATGATTCATGTCCCAGCCAGATGGAACTGGAGGGCGGGAGATTTCATCACGAGCACACAATGGAAAATTCATCATGGTTTATTTCTGGAATTTTCCGTTGAATATTTTTGGACCATTGTTGACCTTGGGTATCTGAAACCATGAAAAGGA	TGAGGCACCCTGCATACAACACTGCGGTACCACAGTGGTGGCTCTCATGACTGAGATGGCTTCCAAGTGACTGACGGGTGGGTAGGGTGTGCGGTGTGGACGGACGCACTGGACAAAGGAATGATTCATGTCCCAGCCAGATGGAACTGGAGGGCGGGAGATTTCATCACGAGCACACAATGGAAAATTCATCATGGTTTATTTCTGGAATTTTCCGTTGAATATTTTTGGACCATTGTTGACCTTGGGTATCTGAAACCATGAAAAGGA	35	0.8979	0.0696143	0.0696143	FALSE	FALSE	TRUE	FALSE	-0.56153	1	-1.27942	FALSE	reducing	-0.505903	1	-1.13522	FALSE	reducing	MYT1L	['neuro']	33033	chr2:2012575-2012845	ENSG00000232057.1	EH38E3320488					2-2012810-G-A	2314	0.0152107	0.0492029	0.00134979	0.000249897	0	0.0492029	0	common	2012810	G	A	chr2:2012810:G:A					FALSE	2016581	2016582	2016582	chr2:2016582:G:A	KMT2B.H13CORE.0.P.B	35	42	+	3.8778	0.8036	2.9309	0.6074	6.7435	0.8768	5.7966	0.7536	3.8778	0.8036	6.7435	0.8768	-0.9469	0.9469	KMT2B	43.7	TRUE									FALSE	TRUE	TRUE	FALSE	['IKZF3', 'PBX1', 'NR3C1', 'TCF3', 'MYB', 'RUVBL2', 'EP300', 'FOXA1', 'POU2F2', 'TP53', 'FLI1', 'FOXA2', 'RUNX1', 'HSF1', 'MEIS1', 'TAL1', 'ERG', 'KMT2B-D', 'HNF4A', 'MED1', 'CLOCK', 'AFF1', 'ZMYND8', 'RELA', 'KMT2A', 'CHD4', 'HOXA9', 'EP300', 'E2F4', 'CRY2', 'ARNTL', 'KMT2C', 'MITF', 'RBPJ', 'PROX1', 'EZH2', 'STAT1', 'ELF1', 'ZNF550']	39	38	9.563	0.0354185	0.0354185	25													FALSE										FALSE	FALSE	FALSE	FALSE														FALSE	FALSE	repressing_TF_effect			not_enough_data	2012809	0.231139	-0.453308	-0.0950887	-0.176097	-0.544242	-0.852161	-0.000790031	0.312972	0.703498	0.453176	0.485882	-0.576731	-0.0977396	-0.21574	-0.772583	-0.927098	0.0805768	0.293855	0.703498	0.482703	0.743154	0.945557	0.985088	0.843837	0.972376	-0.449849	0.989667	0.965955	0.855269	0.975672	0.542078	0.56987	0.497832	0.393078	0.678287	0.852161	0.500071	0.312972	0.703498	0.453176	0.914991	0.969051	0.985088	0.981255	0.981255	0.985426	0.996413	0.965955	0.855269	0.975672	0.0886471	0.417025	0.996413	RNA_SEQ	TRUE	-0.934464	-1	10	1.45548	10	DNASE:BE2C	-0.344009	-0.148904	0.145833	0.385207	2.21277	ATAC:BM0828-MEGA1-A-151109 / Bone Marrow CD34+ / Mega	-0.380896	-0.17284	10	1.12938	10	CHIP:EZH2:HeLa-S3	0.116976	0.125	2	0.284463	4.06667	CAGE:neuroblastoma cell line:NH-12	-0.351536	0	6	1.15505	8.12048	CHIP:H3K27me3:neuron originated from H9	-0.419435	-0.0474684	7	1.28061	8.12048	CHIP:H3K27me3:neuron originated from H9	-0.391266	-0.125	10	1.06789	10	CHIP:EZH2:HCT116	TRUE	-0.185106	0.55	TRUE	0.066345	1.381	TRUE	-0.875	-0.6875	0.1875	TRUE	0.1875	-0.0448693	0.0448693	0.0115046	0.000518183	TRUE
cardiac_neuro_cava_random:ALT_MYT1L|ENSG00000186487.21|EH38E3320490_rev_tile1-1_MYT1L|ENSG00000186487.21|EH38E3320490|2-2014570-G-T	rs1411479519	NC_000002.12:2014569:G:T	cardiac_neuro_cava_random:REF_MYT1L|ENSG00000186487.21|EH38E3320490_rev_tile1-1	cardiac_neuro_cava_random:ALT_MYT1L|ENSG00000186487.21|EH38E3320490_rev_tile1-1_MYT1L|ENSG00000186487.21|EH38E3320490|2-2014570-G-T	chr2	2014451	2014721	-	CATTCTTGGCCTAAATACATCTTATCTGCATTCATTTCTTTGCTTCTGTGAGCTCTGGGCTCTGGGCTGAGCACTCAGATTATGAATCAGAGTCAGGCAGGGTGCCCATCCGGGATGCCCAGACACAGATGCTGGAGCTCCTGAGAAGCTGCCAGCAAGCAGACGCCTGTGCTCCCTGCTGCAGAGGAAGGAGGATAAACACCTCCTCACCTTCCATGCAGACACGACCTTCCACCCACTCCTTTGACTCTGGTCTGCTGCTGCTGAGCT	CATTCTTGGCCTAAATACATCTTATCTGCATTCATTTCTTTGCTTCTGTGAGCTCTGGGCTCTGGGCTGAGCACTCAGATTATGAATCAGAGTCAGGCAGGGTGCCCATCCGGGATGCCCAGACACAGATGCTGGAGCTCCTGAGAAGCTGACAGCAAGCAGACGCCTGTGCTCCCTGCTGCAGAGGAAGGAGGATAAACACCTCCTCACCTTCCATGCAGACACGACCTTCCACCCACTCCTTTGACTCTGGTCTGCTGCTGCTGAGCT	151	0.251781	-0.317118	0.317118	TRUE	FALSE	TRUE	FALSE	0.22318	1	0.754763	FALSE	increasing	-0.107406	1	-0.102207	FALSE	reducing	MYT1L	['neuro']	34793	chr2:2014451-2014721	ENSG00000232057.1	EH38E3320490	537.148	146_DNASE:SK-N-SH treate	['enformer_high']	enformer_high	2-2014570-G-T	2	1.3142e-05	4.82602e-05	0	0	0	4.82602e-05	0	rare	2014570	G	T	chr2:2014570:G:T					FALSE	2018341	2018342	2018342	chr2:2018342:G:T	ZN394.H13CORE.0.P.C	136	154	+	1.8507	0.7881	1.8284	0.7786	9.5995	0.79	9.5771	0.7881	1.8507	0.7881	9.5995	0.79	-0.0223	0.0223	ZNF394	31.2	TRUE	midbrain_ENCDO240JUB_ENCFF325QQS	MYT1L-AS1	0.3087331946688385	304510					TRUE	TRUE	TRUE	FALSE	['PITX3', 'RCOR1', 'RAD21', 'CHD2', 'TSHZ2', 'EP300', 'RUVBL2', 'HAND2', 'ZFP3', 'BRD4', 'ESRRG', 'OLIG2', 'KMT2A', 'KDM1A', 'FOSL1', 'MED', 'MAX', 'ZNF572', 'NR1H2', 'EZH2', 'TWIST1', 'REST', 'TP53', 'EBF3', 'MYC', 'ISL1', 'JUN', 'TEAD4', 'GATA2', 'GATA3', 'SMAD3-HIF1A', 'MYOD1', 'E2F1', 'MYCN', 'JUNB', 'RELA']	36	36	0.421	0.00155926	0.00155926	40													FALSE										FALSE	FALSE	FALSE	FALSE														FALSE	FALSE	activating_TF_effect	1	2	predicted_activator	2014569	0.0885396	-0.168847	-0.0566708	0.137521	-0.485029	-0.524838	0.208381	0.343758	0.582861	0.39912	0.449849	-0.661785	-0.126219	0.39296	-0.978005	-0.991494	0.291254	0.313362	0.582861	0.235651	0.980378	0.997216	0.999934	0.999121	0.999957	0.946766	0.998867	0.970225	0.837278	0.961951	0.746169	0.804017	0.816463	0.650482	0.871516	0.920753	0.519551	0.343758	0.582861	0.39912	0.998699	0.997216	0.999934	0.999121	0.999957	0.998161	0.998867	0.970225	0.837278	0.961951	0.228976	0.480328	0.999957	DNASE	TRUE	-0.927015	-0.285714	10	5.37785	10	DNASE:cerebellum male adult (27 years) and male adult (35 years)	0.281836	1.32687	3.33333	2.1371	8.84043	ATAC:BM0828-MEGA1-A-151109 / Bone Marrow CD34+ / Mega	-0.407336	-0.228571	10	3.7206	10	CHIP:H3K4me3:endothelial cell of umbilical vein male newborn	0.557213	0.4	10	1.20842	10	CAGE:retinoblastoma cell line:Y79	-0.538362	-0.28	10	5.22388	10	DNASE:brain female embryo (85 days)	-0.942451	-0.42	10	5.2597	10	DNASE:cerebellum male adult (27 years) and male adult (35 years)	-0.356139	0	10	3.62619	10	CAGE:carcinoid cell line:NCI-H1770	TRUE	0.046693	1.655	TRUE	0.066419	1.381	TRUE	0.710938	0.667969	-0.0429688	TRUE	0.0429688	0.0135158	0.0135158	0.0113212	0.000155158	TRUE
cardiac_neuro_cava_random:ALT_MYT1L|ENSG00000186487.21|EH38E3320490_rev_tile1-1_MYT1L|ENSG00000186487.21|EH38E3320490|2-2014638-C-T	rs759341117	NC_000002.12:2014637:C:T	cardiac_neuro_cava_random:REF_MYT1L|ENSG00000186487.21|EH38E3320490_rev_tile1-1	cardiac_neuro_cava_random:ALT_MYT1L|ENSG00000186487.21|EH38E3320490_rev_tile1-1_MYT1L|ENSG00000186487.21|EH38E3320490|2-2014638-C-T	chr2	2014451	2014721	-	CATTCTTGGCCTAAATACATCTTATCTGCATTCATTTCTTTGCTTCTGTGAGCTCTGGGCTCTGGGCTGAGCACTCAGATTATGAATCAGAGTCAGGCAGGGTGCCCATCCGGGATGCCCAGACACAGATGCTGGAGCTCCTGAGAAGCTGCCAGCAAGCAGACGCCTGTGCTCCCTGCTGCAGAGGAAGGAGGATAAACACCTCCTCACCTTCCATGCAGACACGACCTTCCACCCACTCCTTTGACTCTGGTCTGCTGCTGCTGAGCT	CATTCTTGGCCTAAATACATCTTATCTGCATTCATTTCTTTGCTTCTGTGAGCTCTGGGCTCTGGGCTGAGCACTCAGATTATAAATCAGAGTCAGGCAGGGTGCCCATCCGGGATGCCCAGACACAGATGCTGGAGCTCCTGAGAAGCTGCCAGCAAGCAGACGCCTGTGCTCCCTGCTGCAGAGGAAGGAGGATAAACACCTCCTCACCTTCCATGCAGACACGACCTTCCACCCACTCCTTTGACTCTGGTCTGCTGCTGCTGAGCT	83	0.937806	0.0414056	0.0414056	FALSE	FALSE	TRUE	FALSE	0.22318	1	0.754763	FALSE	increasing	0.248592	1	0.820638	FALSE	increasing	MYT1L	['neuro']	34861	chr2:2014451-2014721	ENSG00000232057.1	EH38E3320490	442.172	54_DNASE:BE2C	['enformer_high']	enformer_high	2-2014638-C-T	5	3.2845e-05	7.34797e-05	0	7.34797e-05	0	0	0	rare	2014638	C	T	chr2:2014638:C:T					FALSE	2018409	2018410	2018410	chr2:2018410:C:T	SALL3.H13CORE.0.PSG.A	77	95	+	3.5818	1	2.99	0.8348	10.0141	0.7697	9.4222	0.7242	3.5818	1	10.0141	0.7697	-0.5918	0.5918	SALL3	12.4	TRUE	midbrain_ENCDO240JUB_ENCFF325QQS	MYT1L-AS1	0.3087331946688385	304510					TRUE	TRUE	TRUE	FALSE	['PITX3', 'RCOR1', 'RAD21', 'CHD2', 'TSHZ2', 'EP300', 'RUVBL2', 'HAND2', 'ZFP3', 'BRD4', 'ESRRG', 'OLIG2', 'KMT2A', 'KDM1A', 'FOSL1', 'MED', 'MAX', 'ZNF572', 'NR1H2', 'EZH2', 'TWIST1', 'REST', 'TP53', 'EBF3', 'MYC', 'ISL1', 'JUN', 'TEAD4', 'GATA2', 'GATA3', 'SMAD3-HIF1A', 'MYOD1', 'E2F1', 'MYCN', 'JUNB', 'RELA']	36	36	0.421	0.00155926	0.00155926	40													FALSE										FALSE	FALSE	FALSE	FALSE														FALSE	FALSE	repressing_TF_effect			not_enough_data	2014637	-0.700459	-0.321039	-0.214731	-0.382147	-0.679249	-0.962811	0.193959	0.391066	0.72099	0.370704	-0.950237	-0.949106	-0.856617	-0.686934	-0.998244	-0.997837	0.312793	0.359669	0.72099	0.179057	0.969051	0.998668	0.99978	0.999121	0.999318	-0.822706	0.997016	0.982268	0.83411	0.979689	0.850299	0.923909	0.884388	0.706701	0.92731	0.962811	0.548694	0.391066	0.72099	0.370704	0.999897	0.998668	0.999979	0.999938	0.999966	0.999625	0.997016	0.982268	0.83411	0.979689	0.121232	0.558033	0.999979	CHIP_HISTONE	TRUE	0.296111	-0.0625	10	6.39665	10	DNASE:cerebellum male adult (27 years) and male adult (35 years)	-0.0789102	-0.780807	8.45205	2.81336	8.45205	ATAC:BM0106-Day0-MCP-A / Bone Marrow CD34+ / pDC	-0.482205	-0.366667	10	5.18569	10	CHIP:H3K9me1:K562	2.87181	2.35417	10	3.34227	10	CAGE:testis, adult, pool1	3.58957	6.74842	10	7.30888	10	DNASE:brain microvascular endothelial cell	2.93368	5.70339	10	7.35401	10	DNASE:cerebellum male adult (27 years) and male adult (35 years)	0.0200491	0.454545	10	5.11348	10	CAGE:Neurons,	TRUE	0.068457	1.823	TRUE	0.152779	1.918	TRUE	0.710938	0.714844	0.00390625	TRUE	0.00390625	-0.0181622	0.0181622	0.0125148	0.000238118	TRUE
cardiac_neuro_cava_random:ALT_MYT1L|ENSG00000186487.21|EH38E3320498_rev_tile1-1_MYT1L|ENSG00000186487.21|EH38E3320498|2-2023209-C-T	rs113005602	NC_000002.12:2023208:C:T	cardiac_neuro_cava_random:REF_MYT1L|ENSG00000186487.21|EH38E3320498_rev_tile1-1	cardiac_neuro_cava_random:ALT_MYT1L|ENSG00000186487.21|EH38E3320498_rev_tile1-1_MYT1L|ENSG00000186487.21|EH38E3320498|2-2023209-C-T	chr2	2023028	2023298	-	GCACGAGTCTATGCAGTCCAGCCCAACACTCCTCTGAGGGAGGCAGCTGGTGTCTAGGATTCGGTAAAGTGCCCACACTGGCCATAAAGGTGACTCAGGCCCCCACCCTGATGTCCCTTCCACCTCTACTCTTTTTTCTTTCCCATCAAGATGACCTCACAGTGTCTTTCCCTGGGGCGCAGTTTAAAATAGCCTGACTCACATCTACTCTGTTTCATTGACAAAGATGTGGGCAGCACACCTTTGTCAGTATCACAGGCTAACCCAACA	GCACGAGTCTATGCAGTCCAGCCCAACACTCCTCTGAGGGAGGCAGCTGGTGTCTAGGATTCGGTAAAGTGCCCACACTGGCCATAAAGATGACTCAGGCCCCCACCCTGATGTCCCTTCCACCTCTACTCTTTTTTCTTTCCCATCAAGATGACCTCACAGTGTCTTTCCCTGGGGCGCAGTTTAAAATAGCCTGACTCACATCTACTCTGTTTCATTGACAAAGATGTGGGCAGCACACCTTTGTCAGTATCACAGGCTAACCCAACA	89	0.100584	0.264844	0.264844	FALSE	FALSE	TRUE	FALSE	-0.436035	1	-0.954107	FALSE	reducing	-0.187727	1	-0.310421	FALSE	reducing	MYT1L	['neuro']	43432	chr2:2023028-2023298	ENSG00000232057.1	EH38E3320498					2-2023209-C-T	8226	0.0540722	0.0807854	0.00154381	0.0504439	0.0543417	0.0807854	0.0172911	very common	2023209	C	T	chr2:2023209:C:T					FALSE	2026980	2026981	2026981	chr2:2026981:C:T	FOSL2.H13CORE.0.P.B	89	100	-	3.8122	0.9705	3.9281	1	8.4715	0.9228	8.5874	0.9355	3.9281	1	8.5874	0.9355	0.1159	0.1159	FOSL2	72.4	TRUE									FALSE	FALSE	FALSE	FALSE	['ESRRA', 'EZH2', 'NR2F2', 'STAT3', 'FOS', 'PROX1', 'NCOA2', 'POU5F1', 'CDK6', 'KLF4']	10	10	0.581	0.00215185	0.00215185	31													FALSE										FALSE	FALSE	FALSE	FALSE														FALSE	FALSE	activating_TF_effect	0.545455	11	context_dependent	2023208	-0.0460126	0.735329	0.203198	0.143496	0.344657	0.95821	-0.151598	0.290222	0.602357	0.35511	-0.237625	0.876682	0.528697	0.21574	0.803161	0.97588	-0.171333	0.275075	0.602357	0.172374	0.999286	0.994445	0.999729	0.998757	0.999747	0.994048	0.987586	0.960225	0.602357	0.959335	0.697236	0.828293	0.739665	0.617972	0.788401	0.95821	0.545318	0.290222	0.602357	0.35511	0.999286	0.994445	0.999729	0.998757	0.999747	0.994048	0.997789	0.960225	0.602357	0.959335	0.165987	0.447916	0.999747	DNASE	TRUE	0.978139	0.428571	10	2.33538	10	DNASE:GM03348 genetically modified using transduction treated with 3 ug/mL doxycycline for 10 days	-1.95012	-1.29545	0.192982	1.98872	6.30137	ATAC:BM0106-Day0-MCP-A / Bone Marrow CD34+ / pDC	-0.0789906	-0.0851064	10	2.53764	10	CHIP:H3K27ac:skeletal muscle myoblast male adult (22 years)	0.648899	0.2	10	0.872694	10	CAGE:carcinoid cell line:NCI-H1770	0.203045	-0.0896465	10	3.25886	10	DNASE:brain embryo (112 days)	0.478392	0.109928	10	3.22862	10	DNASE:brain embryo (112 days)	0.139001	0.0625	10	2.31102	10	CAGE:carcinoid cell line:NCI-H1770	TRUE	-0.495792	0.121	TRUE	-0.416408	0.208	TRUE	-0.386719	-0.0561523	0.330566	TRUE	0.330566	0.00883749	0.0127852	0.0131918	0.000170163	TRUE
cardiac_neuro_cava_random:ALT_MYT1L|ENSG00000186487.21|EH38E3320498_rev_tile1-1_MYT1L|ENSG00000186487.21|EH38E3320498|2-2023244-A-G	rs113817982	NC_000002.12:2023243:A:G	cardiac_neuro_cava_random:REF_MYT1L|ENSG00000186487.21|EH38E3320498_rev_tile1-1	cardiac_neuro_cava_random:ALT_MYT1L|ENSG00000186487.21|EH38E3320498_rev_tile1-1_MYT1L|ENSG00000186487.21|EH38E3320498|2-2023244-A-G	chr2	2023028	2023298	-	GCACGAGTCTATGCAGTCCAGCCCAACACTCCTCTGAGGGAGGCAGCTGGTGTCTAGGATTCGGTAAAGTGCCCACACTGGCCATAAAGGTGACTCAGGCCCCCACCCTGATGTCCCTTCCACCTCTACTCTTTTTTCTTTCCCATCAAGATGACCTCACAGTGTCTTTCCCTGGGGCGCAGTTTAAAATAGCCTGACTCACATCTACTCTGTTTCATTGACAAAGATGTGGGCAGCACACCTTTGTCAGTATCACAGGCTAACCCAACA	GCACGAGTCTATGCAGTCCAGCCCAACACTCCTCTGAGGGAGGCAGCTGGTGTCCAGGATTCGGTAAAGTGCCCACACTGGCCATAAAGGTGACTCAGGCCCCCACCCTGATGTCCCTTCCACCTCTACTCTTTTTTCTTTCCCATCAAGATGACCTCACAGTGTCTTTCCCTGGGGCGCAGTTTAAAATAGCCTGACTCACATCTACTCTGTTTCATTGACAAAGATGTGGGCAGCACACCTTTGTCAGTATCACAGGCTAACCCAACA	54	6.92947e-06	-0.582034	0.582034	TRUE	TRUE	TRUE	TRUE	-0.436035	1	-0.954107	FALSE	reducing	-1.02811	0.00015041	-2.48894	TRUE	reducing	MYT1L	['neuro']	43467	chr2:2023028-2023298	ENSG00000232057.1	EH38E3320498					2-2023244-A-G	5711	0.0375353	0.050219	0.000192901	0.050219	0.0543622	0.02674	0.017311	common	2023244	A	G	chr2:2023244:A:G					FALSE	2027015	2027016	2027016	chr2:2027016:A:G	BCL6.H13CORE.0.PSM.A	47	62	+	3.327	0.923	3.0465	0.8451	9.5374	0.7453	9.2569	0.7234	3.327	0.923	9.5374	0.7453	-0.2805	0.2805	BCL6	188.1	TRUE									FALSE	FALSE	FALSE	FALSE	['ESRRA', 'EZH2', 'NR2F2', 'STAT3', 'FOS', 'PROX1', 'NCOA2', 'POU5F1', 'CDK6', 'KLF4']	10	10	0.581	0.00215185	0.00215185	31													FALSE										FALSE	FALSE	FALSE	FALSE														FALSE	FALSE	activating_TF_effect	0.6	5	context_dependent	2023243	-0.364685	0.205321	-0.210068	-0.0947562	-0.133635	-0.651665	0.109012	0.330393	0.726653	0.483278	-0.47702	0.528697	-0.280661	-0.0691056	-0.24848	-0.773801	0.0920268	0.323375	0.726653	0.517297	0.772583	0.991974	0.96834	0.853515	0.862638	0.4406	0.998161	0.949316	0.90158	0.986803	0.482094	0.70822	0.429969	0.319265	0.576324	0.725098	0.498767	0.330393	0.726653	0.483278	0.974781	0.991974	0.96834	0.955539	0.970426	0.925572	0.998161	0.949316	0.90158	0.986803	0.17897	0.403208	0.998161	RNA_SEQ	TRUE	0.225579	0.166667	8.6	0.447468	8.6	DNASE:SK-N-DZ	1.31861	1.25463	2.7234	1.31861	2.7234	ATAC:BM0828-MEGA1-A-151109 / Bone Marrow CD34+ / Mega	-0.193851	-0.1	4.0625	0.533441	10	CHIP:H3K9me3:endothelial cell of umbilical vein male newborn	-0.0624525	0	4.28571	0.142973	4.28571	CAGE:carcinoid cell line:NCI-H1770	0.218823	0.296296	2.71429	0.870834	3.72277	CHIP:H3K4me1:bipolar neuron originated from GM23338 treated with 0.5 ug/mL doxycycline hyclate for 4 days	0.135091	0.218071	2.71429	0.85252	3.72277	CHIP:H3K4me1:bipolar neuron originated from GM23338 treated with 0.5 ug/mL doxycycline hyclate for 4 days	-0.122018	0	8.6	0.477124	10	CHIP:H3K9me3:endothelial cell of umbilical vein male newborn	TRUE	-0.163501	0.611	TRUE	-0.042372	0.909	TRUE	-0.386719	-1.07812	-0.691406	TRUE	0.691406	-0.00928883	0.00928883	0.00816953	7.84992e-05	TRUE
cardiac_neuro_cava_random:ALT_MYT1L|ENSG00000186487.21|EH38E3320506_rev_tile1-1_MYT1L|ENSG00000186487.21|EH38E3320506|2-2044832-C-T	rs12479441	NC_000002.12:2044831:C:T	cardiac_neuro_cava_random:REF_MYT1L|ENSG00000186487.21|EH38E3320506_rev_tile1-1	cardiac_neuro_cava_random:ALT_MYT1L|ENSG00000186487.21|EH38E3320506_rev_tile1-1_MYT1L|ENSG00000186487.21|EH38E3320506|2-2044832-C-T	chr2	2044754	2045024	-	AATGGACCATAAACAGGGTTCTGAACTCACATGTTTAAACACCTCCTACTTGTGCCATCATCCTTGCAAGCACAGATATCCAATTAGTGCAACTGATCCAACAAATTTCCATGTGTCAGTTGTACCTGCTGTGAATGTCATTCTGTTCAGTGATAACAGGGCTTGCATCCCAAAATAGAGGTAGGGGTTGAGGCATCGGGAACACGGAGTCCTTGTTGTGAGCTGAATTATTTTTAAAGTGACTACAGACACCAATCGCTTTTAAAGTGC	AATGGACCATAAACAGGGTTCTGAACTCACATGTTTAAACACCTCCTACTTGTGCCATCATCCTTGCAAGCACAGATATCCAATTAGTGCAACTGATCCAACAAATTTCCATGTGTCAGTTGTACCTGCTGTGAATGTCATTCTGTTCAGTGATAACAGGGCTTGCATCCCAAAATAGAGGTAGGGGTTGAGACATCGGGAACACGGAGTCCTTGTTGTGAGCTGAATTATTTTTAAAGTGACTACAGACACCAATCGCTTTTAAAGTGC	192	0.319714	-0.189483	0.189483	FALSE	FALSE	TRUE	FALSE	0.307694	1	0.973847	FALSE	increasing	0.103261	1	0.443901	FALSE	increasing	MYT1L	['neuro']	65055	chr2:2044754-2045024	ENSG00000232057.1	EH38E3320506					2-2044832-C-T	8169	0.0536975	0.203912	0.203912	0.0614546	0.0553252	0.0160699	0.0651672	very common	2044832	C	T	chr2:2044832:C:T					FALSE	2048603	2048604	2048604	chr2:2048604:C:T	ZN429.H13CORE.0.P.C	190	212	-	2.9372	1	2.1608	0.7357	10.6005	0.7302	9.8241	0.6767	2.9372	1	10.6005	0.7302	-0.7764	0.7764	ZNF429	37.1	TRUE									FALSE	TRUE	TRUE	FALSE	['NR3C1']	1	1	187.389	0.694033	0.694033	22													FALSE										FALSE	FALSE	FALSE	FALSE														FALSE	FALSE	activating_TF_effect	0.25	4	predicted_repressor	2044831	-0.00870736	-0.0827115	0.0844982	0.000446151	-0.200108	0.275913	-0.24312	0.463524	0.89823	0.50125	-0.21574	-0.363304	0.137554	1.13776e-12	-0.39296	0.417055	-0.431257	0.43689	0.89823	0.517297	0.999348	0.997983	0.999758	0.997402	0.998118	0.686934	0.999967	0.992544	0.9056	0.98973	0.484009	0.610742	0.600855	0.42631	0.615095	0.443651	0.640721	0.463524	0.89823	0.50125	0.999348	0.997983	0.999758	0.997402	0.998118	0.686934	0.999967	0.992544	0.9056	0.98973	0.237724	0.510844	0.999967	RNA_SEQ	TRUE	-0.548613	-0.5	10	2.28469	10	DNASE:cerebellum male adult (27 years) and male adult (35 years)	-1.36072	-0.870944	0.537313	1.50568	5.43617	ATAC:BM0828-MEGA1-A-151109 / Bone Marrow CD34+ / Mega	-0.42821	-0.523077	10	2.85123	10	CHIP:H3K9me3:skeletal muscle myoblast male adult (22 years)	-0.543357	-0.366071	10	1.09606	10	CAGE:neuroblastoma cell line:NB-1	-1.59467	-1.5	10	3.3643	10	DNASE:brain embryo (112 days)	-1.46834	-1.5	10	3.46922	10	DNASE:cerebellum male adult (27 years) and male adult (35 years)	-0.459066	-0.5	10	2.56606	10	CAGE:amygdala, adult,	TRUE	0.136401	2.437	TRUE	0.735937	7.706	TRUE	0.3125	0.310547	-0.00195312	TRUE	0.00195312	-0.0042028	0.00506049	0.00975766	4.82853e-05	TRUE
cardiac_neuro_cava_random:ALT_MYT1L|ENSG00000186487.21|EH38E3320511_rev_tile1-1_MYT1L|ENSG00000186487.21|EH38E3320511|2-2057639-C-A	rs77784026	NC_000002.12:2057638:C:A	cardiac_neuro_cava_random:REF_MYT1L|ENSG00000186487.21|EH38E3320511_rev_tile1-1	cardiac_neuro_cava_random:ALT_MYT1L|ENSG00000186487.21|EH38E3320511_rev_tile1-1_MYT1L|ENSG00000186487.21|EH38E3320511|2-2057639-C-A	chr2	2057461	2057731	-	TAAGAAAAGCCAATCTGCAAGGTTTGCACAGTGTATGACTTCATTTATAGAACGTTCTTGAAATAACAAAACGACAGGAAACACTGATGAGTGGTTGCCAGGAGTTCAGGGTAGGAGAGTTGGCTCTGAAAGGGAAGGAATATGGGTGTGGCTCTGAAAGGAAAGAGGCTGGGCTTGGTTATGAAAAAAGATGGTGGGGGTGGCTATGTGCAGGGCAGAAGTGGGCGTGGCTATTAATTGGAAGGGGGATGGACGTGGCAATGAAAGACA	TAAGAAAAGCCAATCTGCAAGGTTTGCACAGTGTATGACTTCATTTATAGAACGTTCTTGAAATAACAAAACGACAGGAAACACTGATGAGTTGTTGCCAGGAGTTCAGGGTAGGAGAGTTGGCTCTGAAAGGGAAGGAATATGGGTGTGGCTCTGAAAGGAAAGAGGCTGGGCTTGGTTATGAAAAAAGATGGTGGGGGTGGCTATGTGCAGGGCAGAAGTGGGCGTGGCTATTAATTGGAAGGGGGATGGACGTGGCAATGAAAGACA	92	0.981919	0.0218883	0.0218883	FALSE	FALSE	TRUE	FALSE	0.977	6.65886e-07	2.70888	TRUE	increasing	0.992114	1.18381e-06	2.74806	TRUE	increasing	MYT1L	['neuro']	77862	chr2:2057461-2057731	ENSG00000232057.1	EH38E3320511					2-2057639-C-A	5974	0.0392551	0.0567477	0.0463283	0.0567477	0.0334653	0.0101612	0.0970622	common	2057639	C	A	chr2:2057639:C:A					FALSE	2061410	2061411	2061411	chr2:2061411:C:A	RFX4.H13CORE.0.SM.B	93	108	+	3.9035	0.9884	3.7616	0.9525	8.8976	0.7827	8.7557	0.7702	3.9035	0.9884	8.8976	0.7827	-0.1419	0.1419	RFX4	102.8	TRUE									FALSE	TRUE	TRUE	FALSE	['SMC1', 'AR', 'ARID1A', 'EP300', 'FOS', 'HSF1', 'ZNF362', 'TP53', 'IRF4', 'HOXB13', 'KLF6', 'TEAD4', 'RUNX1', 'FOXA1', 'HNF4A', 'NFKB1', 'MRTFB', 'E2F1', 'STAG2', 'KLF4']	20	20	3.824	0.014163	0.014163	25													FALSE										FALSE	FALSE	FALSE	FALSE														FALSE	FALSE	repressing_TF_effect	0.769231	13	predicted_activator	2057638	-0.416053	0.254908	0.0344826	0.0898892	-0.108431	0.658919	0.281733	0.313746	0.49222	0.426298	-0.868425	0.46806	0.0576161	0.137554	-0.226711	0.832172	0.332894	0.298665	0.49222	0.28909	0.941769	0.966869	0.980821	0.907154	0.957501	0.978987	0.997402	0.976744	0.650888	0.972161	0.784405	0.579769	0.569696	0.36254	0.604342	0.793455	0.507086	0.313746	0.49222	0.426298	0.967613	0.967613	0.980821	0.994815	0.96834	0.978987	0.997402	0.976744	0.650888	0.972161	0.250345	0.408338	0.997402	RNA_SEQ	TRUE	-2.23661	-1.75	10	2.47961	10	DNASE:naive thymus-derived CD4-positive, alpha-beta T cell male adult (26 years)	-6.69336	-10	-0.61194	6.69336	10	ATAC:BM0106-UNK-ATAC-2 / Bone Marrow CD34+ / UNK	0.0856665	0.0769231	10	1.25329	10	CHIP:H3K9me3:osteoblast	-0.193974	0	10	0.433455	10	CAGE:carcinoid cell line:NCI-H1770	-0.904492	-0.772257	6.2	1.64225	7.30233	CHIP:H3K4me1:brain female embryo (17 weeks)	-0.998922	-0.828431	6.2	1.65784	7.30233	CHIP:H3K4me1:brain female embryo (17 weeks)	-0.255274	-0.0689655	10	1.32065	10	ATAC:BM0106-UNK-ATAC-2 / Bone Marrow CD34+ / UNK	TRUE	-0.043538	1.086	TRUE	0.158068	1.956	TRUE	1.625	1.59375	-0.03125	TRUE	0.03125	-0.00619696	0.0236599	0.0109856	0.000253402	TRUE
cardiac_neuro_cava_random:ALT_MYT1L|ENSG00000186487.21|EH38E3320512_rev_tile1-1_MYT1L|ENSG00000186487.21|EH38E3320512|2-2061306-C-T	rs76884396	NC_000002.12:2061305:C:T	cardiac_neuro_cava_random:REF_MYT1L|ENSG00000186487.21|EH38E3320512_rev_tile1-1	cardiac_neuro_cava_random:ALT_MYT1L|ENSG00000186487.21|EH38E3320512_rev_tile1-1_MYT1L|ENSG00000186487.21|EH38E3320512|2-2061306-C-T	chr2	2061137	2061407	-	TTCATTACAAATAGAACGGCTTAGAGGGGCTCCAAATGGGACTCTAGCTTGCCAGCAGCTCTGGCAGTCACCAGAGGTTAAGCCCCTGTGCTGGCAACCCCGTGACTCGGCTCTGCACCCCTCAGCCACTGCGGCCCCCACAGCCAGGCTGCAGGGTCCACAGCTCCCTAATGCTGGGCCATGGACGAGTTAAACCACACATTTACAATGAGCCACTAGTGAAAACAAGAAGCATAAGGAACCCTGAGAATAAAATACAAACTAGCAAGG	TTCATTACAAATAGAACGGCTTAGAGGGGCTCCAAATGGGACTCTAGCTTGCCAGCAGCTCTGGCAGTCACCAGAGGTTAAGCCCCTGTGCTGGCAACCCCATGACTCGGCTCTGCACCCCTCAGCCACTGCGGCCCCCACAGCCAGGCTGCAGGGTCCACAGCTCCCTAATGCTGGGCCATGGACGAGTTAAACCACACATTTACAATGAGCCACTAGTGAAAACAAGAAGCATAAGGAACCCTGAGAATAAAATACAAACTAGCAAGG	101	0.595136	-0.252553	0.252553	FALSE	FALSE	TRUE	FALSE	0.0889211	1	0.406727	FALSE	increasing	-0.167736	1	-0.2586	FALSE	reducing	MYT1L	['neuro']	81529	chr2:2061137-2061407	ENSG00000232057.1	EH38E3320512					2-2061306-C-T	2836	0.0186432	0.0646945	0	0.000191103	0	0.0646945	0	common	2061306	C	T	chr2:2061306:C:T					FALSE	2065077	2065078	2065078	chr2:2065078:C:T	NF2L2.H13CORE.1.P.B	102	116	-	4.117	0.8952	4.599	1	8.96	0.7388	9.442	0.7785	4.599	1	9.442	0.7785	0.482	0.482	NFE2L2	127.1	TRUE									FALSE	FALSE	FALSE	FALSE	['HCFC1R1', 'ETS1', 'HSF1', 'RUNX1', 'KMT2A', 'BRD2']	6	6	0.5	0.00185185	0.00185185	25													FALSE										FALSE	FALSE	FALSE	FALSE														FALSE	FALSE	repressing_TF_effect	0.5	6	context_dependent	2061305	-0.13824	-0.240123	-0.459625	-0.434929	-0.395074	-0.634147	0.157405	0.211196	0.673844	0.338756	-0.0230679	-0.426538	-0.716204	-0.536958	-0.47702	-0.638168	0.193636	0.189458	0.673844	0.159603	0.576731	0.918669	0.894099	0.767891	0.692978	-0.373276	0.994048	0.923563	0.795962	0.965955	0.286075	0.515721	0.651816	0.503321	0.506023	0.634147	0.465429	0.211196	0.673844	0.338756	0.947949	0.945557	0.996729	0.993322	0.966109	0.856617	0.994048	0.923563	0.795962	0.965955	0.110537	0.308332	0.996729	CHIP_HISTONE	TRUE	-1.33413	-1.2	6	1.54681	10	DNASE:BE2C	-2.75124	-2.85243	-1.21053	2.75124	4.43284	ATAC:BM1077-MCP / Bone Marrow CD34+ / pDC	-0.84523	-0.64	10	1.82822	10	CHIP:H3K9me3:mammary epithelial cell female adult (50 years)	-0.142187	0.125	3	0.561646	10	CAGE:parietal lobe, fetal,	-1.00229	-1.13811	6	1.95317	8.46667	CAGE:neuroblastoma cell line:NH-12	-1.19997	-1.23333	6	2.05331	9.28571	CHIP:H3K4me3:cerebellum male adult (53 years)	-0.826415	-0.538462	10	1.64216	10	CAGE:carcinoid cell line:NCI-H1770	TRUE	0.156066	2.639	TRUE	0.564779	6.114	TRUE	0.239258	0.210938	-0.0283203	TRUE	0.0283203	-0.022678	0.0229534	0.0112733	0.000268749	TRUE
cardiac_neuro_cava_random:ALT_MYT1L|ENSG00000186487.21|EH38E1967753_rev_tile1-1_MYT1L|ENSG00000186487.21|EH38E1967753|2-2098249-T-C	rs115546394	NC_000002.12:2098248:T:C	cardiac_neuro_cava_random:REF_MYT1L|ENSG00000186487.21|EH38E1967753_rev_tile1-1	cardiac_neuro_cava_random:ALT_MYT1L|ENSG00000186487.21|EH38E1967753_rev_tile1-1_MYT1L|ENSG00000186487.21|EH38E1967753|2-2098249-T-C	chr2	2098197	2098467	-	AGGATAATCTAATGCAACAAATTATTTAAACTCTGCCTTAAGTTAGTTTGTTGAACATACAGTGTTAAGAACCAACACTGTGTGACTTAAGACAGGTGGTACTTGGGTTTAATCTCCACATGATCTTATTCAATGTTCAGACCCTTTAAAAAGCATAAATTATTGGTGTTGTTGAAAAGACATCTGTCTCCTGAAAACTAAGTTGACTTATAAAAGCCATGAGGAAAGAAGCCTACAGGAACGCCTAAGCAATCTGTTAATGTGCTGCAG	AGGATAATCTAATGCAACAAATTATTTAAACTCTGCCTTAAGTTAGTTTGTTGAACATACAGTGTTAAGAACCAACACTGTGTGACTTAAGACAGGTGGTACTTGGGTTTAATCTCCACATGATCTTATTCAATGTTCAGACCCTTTAAAAAGCATAAATTATTGGTGTTGTTGAAAAGACATCTGTCTCCTGAAAACTAAGTTGACTTATAAAAGCCGTGAGGAAAGAAGCCTACAGGAACGCCTAAGCAATCTGTTAATGTGCTGCAG	218	0.859189	-0.0791508	0.0791508	FALSE	FALSE	TRUE	FALSE	0.207793	1	0.714875	FALSE	increasing	0.117977	1	0.482049	FALSE	increasing	MYT1L	['neuro']	74700	chr2:2098197-2098467	ENSG00000225619.1	EH38E1967753					2-2098249-T-C	3146	0.020674	0.0703906	0	0.000294005	0	0.0703906	0.0103746	common	2098249	T	C	chr2:2098249:T:C					FALSE	2102020	2102021	2102021	chr2:2102021:T:C	ZN680.H13CORE.0.P.B	211	231	+	2.5938	0.795	1.7153	0.5257	11.022	0.6915	10.1435	0.6364	2.5938	0.795	11.022	0.6915	-0.8785	0.8785	ZNF680	38.6	TRUE									FALSE	FALSE	FALSE	FALSE	['ASCL1', 'NEUROD1']	2	2	2.175	0.00805556	0.00805556	35													FALSE										FALSE	FALSE	FALSE	FALSE														FALSE	FALSE	activating_TF_effect			not_enough_data	2098248	-0.0754135	0.42954	0.126215	0.0368313	0.357405	0.51199	0.0104282	0.236968	0.44437	0.34427	-0.160114	0.42182	0.148854	0.0461112	0.568981	0.511069	0.0920268	0.219436	0.44437	0.159603	0.90083	0.979925	0.961175	0.884452	0.969746	0.826399	0.987298	0.965955	0.661299	0.959335	0.292339	0.467674	0.466386	0.370193	0.557233	0.51199	0.469648	0.236968	0.44437	0.34427	0.90083	0.979925	0.961175	0.90509	0.969746	0.826399	0.991597	0.965955	0.661299	0.959335	0.177004	0.31812	0.991597	RNA_SEQ	TRUE	0.246939	0.2	5.5	0.443158	5.5	DNASE:brain male embryo (122 days)	-0.164799	-0.163258	0.0877193	0.188726	0.458333	ATAC:BM0106-UNK-ATAC-2 / Bone Marrow CD34+ / UNK	0.0099091	0	10	0.496843	10	CHIP:H3K9me3:AG04450	0.0168699	0	1.27273	0.0985853	4.18182	CAGE:parietal lobe, fetal,	0.478378	0.303805	5.5	0.817141	5.5	DNASE:brain male embryo (122 days)	0.42712	0.238288	5.5	0.773614	5.5	DNASE:brain male embryo (122 days)	0.0404855	0	10	0.441629	10	CHIP:H3K9me3:AG04450	TRUE	0.212298	3.265	TRUE	0.139527	1.824	TRUE	0.143555	0.171875	0.0283203	TRUE	0.0283203	0.0458899	0.0458899	0.00882925	0.000413797	TRUE
cardiac_neuro_cava_random:ALT_MYT1L|ENSG00000186487.21|EH38E1967761_rev_tile1-1_MYT1L|ENSG00000186487.21|EH38E1967761|2-2104859-T-C	rs115207059	NC_000002.12:2104858:T:C	cardiac_neuro_cava_random:REF_MYT1L|ENSG00000186487.21|EH38E1967761_rev_tile1-1	cardiac_neuro_cava_random:ALT_MYT1L|ENSG00000186487.21|EH38E1967761_rev_tile1-1_MYT1L|ENSG00000186487.21|EH38E1967761|2-2104859-T-C	chr2	2104745	2105015	-	CTGCTATGATCCAATCTATTATTTTCAGTAGTAATGTAATGTGTCCAACTGGAGTATTTTCTCATTGGGCTGAGTGACTTAAGATTCCTCTAGAGTGGTGTGACCTCTCCTTAAAGAAGAGTAACAGCTGTTAATGATTCAGAACTTCGGATGAGAACAGGAGTCTTTCTAGCAGCAAAGGCCAGAAACAGCATGGAAAACTTCCCTCCTGCCCTCCCCCAACCATGCAGAACCCTCAGAGTCCCCCAGTGCCTGAGAGAAGGATGCTGG	CTGCTATGATCCAATCTATTATTTTCAGTAGTAATGTAATGTGTCCAACTGGAGTATTTTCTCATTGGGCTGAGTGACTTAAGATTCCTCTAGAGTGGTGTGACCTCTCCTTAAAGAAGAGTAACAGCTGTTAATGATTCAGAACTTCGGATGAGAGCAGGAGTCTTTCTAGCAGCAAAGGCCAGAAACAGCATGGAAAACTTCCCTCCTGCCCTCCCCCAACCATGCAGAACCCTCAGAGTCCCCCAGTGCCTGAGAGAAGGATGCTGG	156	0.792074	-0.157137	0.157137	FALSE	FALSE	TRUE	FALSE	-0.00410395	1	0.16558	FALSE	increasing	-0.168985	1	-0.261839	FALSE	reducing	MYT1L	['neuro']	68090	chr2:2104745-2105015	ENSG00000225619.1	EH38E1967761					2-2104859-T-C	4338	0.0285091	0.0437761	0.000192976	0.0437761	0.052939	0.00769899	0.0219146	common	2104859	T	C	chr2:2104859:T:C					FALSE	2108630	2108631	2108631	chr2:2108631:T:C	ZN37A.H13CORE.0.P.B	149	171	+	2.8112	0.7503	3.7468	1	13.0172	0.645	13.9528	0.6914	3.7468	1	13.9528	0.6914	0.9356	0.9356	ZNF37A	40	TRUE									FALSE	TRUE	FALSE	FALSE	[]	0	0	0.253	0.000937037	0.000937037	36													FALSE										FALSE	FALSE	FALSE	FALSE														FALSE	FALSE	repressing_TF_effect			not_enough_data	2104858	0.0708028	0.215563	0.0416594	-0.0761778	0.37393	0.473718	0.0896873	0.388744	0.6603	0.419692	0.0461112	0.259272	1.13776e-12	-0.0920268	0.485882	0.467866	0.160114	0.397643	0.6603	0.318348	0.911155	0.843837	0.963724	0.822706	0.961175	0.898633	0.994695	0.963604	0.860888	0.961951	0.267535	0.326992	0.457202	0.33719	0.521815	0.525756	0.481612	0.388744	0.6603	0.419692	0.911155	0.843837	0.963724	0.856617	0.961175	0.898633	0.994695	0.963604	0.860888	0.961951	0.17645	0.421459	0.994695	RNA_SEQ	TRUE	1.42645	0.375	10	2.08593	10	DNASE:kidney male embryo (85 days)	1.16767	0.907051	2.97015	1.3081	2.97015	ATAC:BM1077-MCP / Bone Marrow CD34+ / pDC	-0.186574	-0.220588	10	0.988052	10	CHIP:H3K9me3:mammary epithelial cell female adult (50 years)	-0.0123926	0	4.6	0.286786	9.28571	CAGE:carcinoid cell line:NCI-H1770	0.0478278	0.0583333	4.84158	1.48887	9.42857	CHIP:H3K27ac:neural cell	-0.0580166	0.0495902	4.84158	1.47589	9.42857	CHIP:H3K27ac:neural cell	0.0415172	-0.0930233	10	1.04372	10	CHIP:EZH2:SK-N-MC	TRUE	-0.083482	0.897	TRUE	-0.411266	0.212	TRUE	0.308594	0.376953	0.0683594	TRUE	0.0683594	0.0422507	0.0422507	0.0142267	0.000613914	TRUE
cardiac_neuro_cava_random:ALT_MYT1L|ENSG00000186487.21|EH38E1967763_rev_tile1-1_MYT1L|ENSG00000186487.21|EH38E1967763|2-2107270-G-A	rs7584603	NC_000002.12:2107269:G:A	cardiac_neuro_cava_random:REF_MYT1L|ENSG00000186487.21|EH38E1967763_rev_tile1-1	cardiac_neuro_cava_random:ALT_MYT1L|ENSG00000186487.21|EH38E1967763_rev_tile1-1_MYT1L|ENSG00000186487.21|EH38E1967763|2-2107270-G-A	chr2	2107233	2107503	-	TAGCTCTTTACCAGAGTCCCGCAAATGCTTTCTGTAATGCGTCAGAGAGCTAGTGTTTTAGGATTCACAGGCAGGTGGTTTCTGACAACTTCTGGCCTCTGCTGTTGTAGCACAAAAGCAGACACAGCCAATATGCACATGAACAGCTGTGGCAGTGTTCCAATAAAACTTATTCACAAAGGTCGGCTGTGGGCCAGGTTTGGCAAGTGGGCCATCCTCTGCTGAATCCTGCCCGAGCACAGAGGAAGGAGATTGTGCTCGACGTCACCG	TAGCTCTTTACCAGAGTCCCGCAAATGCTTTCTGTAATGCGTCAGAGAGCTAGTGTTTTAGGATTCACAGGCAGGTGGTTTCTGACAACTTCTGGCCTCTGCTGTTGTAGCACAAAAGCAGACACAGCCAATATGCACATGAACAGCTGTGGCAGTGTTCCAATAAAACTTATTCACAAAGGTCGGCTGTGGGCCAGGTTTGGCAAGTGGGCCATCCTCTGCTGAATCCTGCCTGAGCACAGAGGAAGGAGATTGTGCTCGACGTCACCG	233	0.872909	0.090609	0.090609	FALSE	FALSE	TRUE	FALSE	0.126361	1	0.503782	FALSE	increasing	0.210046	1	0.720716	FALSE	increasing	MYT1L	['neuro']	65679	chr2:2107233-2107503	ENSG00000225619.1	EH38E1967763					2-2107270-G-A	3711	0.0243901	0.0842545	0.000192827	0.000323358	0	0.0842545	0.000288018	common	2107270	G	A	chr2:2107270:G:A					FALSE	2111041	2111042	2111042	chr2:2111042:G:A	ZNF92.H13CORE.0.P.B	220	240	-	2.8131	0.7466	3.768	1	11.8768	0.6207	12.8316	0.6706	3.768	1	12.8316	0.6706	0.9549	0.9549	ZNF92	12.5	TRUE									FALSE	TRUE	TRUE	FALSE	['PITX3', 'TWIST1', 'EZH2', 'HAND2', 'MYCN', 'CHD2', 'TSHZ2', 'MAX', 'RCOR1', 'RAD21', 'GATA2', 'REST', 'KDM1A', 'EP300', 'MYOD1', 'NCOR2', 'MAFB', 'SNAI2', 'MXI1', 'ASCL1', 'TEAD4', 'KLF9']	22	22	0.45	0.00166667	0.00166667	38													FALSE										FALSE	FALSE	FALSE	FALSE														FALSE	FALSE	activating_TF_effect			not_enough_data	2107269	0.439317	-0.345474	-0.127101	0.0664369	0.471004	-0.0715551	-0.0434501	0.340201	0.655871	0.414089	0.528697	-0.41229	-0.21574	0.0805768	0.70478	-0.36829	-0.0345942	0.328444	0.655871	0.26597	0.955539	0.862638	0.982497	0.945557	0.970426	0.91685	0.987003	0.973974	0.897409	0.977769	0.517694	0.446433	0.625354	0.375441	0.639957	0.545992	0.482263	0.340201	0.655871	0.414089	0.955539	0.909176	0.985088	0.956531	0.970426	0.91685	0.996067	0.973974	0.897409	0.977769	0.117844	0.431996	0.996067	RNA_SEQ	TRUE	0.885292	0.428571	10	1.37644	10	DNASE:BE2C	3.60968	3.08807	5.85185	3.60968	5.85185	ATAC:BM1214-Day0-MCP / Bone Marrow CD34+ / pDC	-0.254126	-0.214286	10	0.919625	10	CHIP:RAD21:SK-N-SH treated with 6 uM all-trans-retinoic acid for 48 hours	-0.0309163	-0.070197	6.53333	0.20118	6.53333	CAGE:neuroblastoma cell line:NH-12	-0.201501	-0.136364	6.53333	1.26119	6.64423	CHIP:H3K27me3:neurosphere female embryo (17 weeks) originated from cortex	-0.292492	-0.166667	6.53333	1.2786	6.64423	CHIP:H3K27me3:neurosphere female embryo (17 weeks) originated from cortex	-0.075505	-0.111111	10	0.896367	10	CHIP:CHD2:SK-N-SH	TRUE	-1.01149	0.007	TRUE	-0.580498	0.112	TRUE	0.0908203	0.237305	0.146484	TRUE	0.146484	-0.0201576	0.0201576	0.0125349	0.000251513	TRUE
cardiac_neuro_cava_random:ALT_MYT1L|ENSG00000186487.21|EH38E1967763_rev_tile1-1_MYT1L|ENSG00000186487.21|EH38E1967763|2-2107320-G-A	rs2078870853	NC_000002.12:2107319:G:A	cardiac_neuro_cava_random:REF_MYT1L|ENSG00000186487.21|EH38E1967763_rev_tile1-1	cardiac_neuro_cava_random:ALT_MYT1L|ENSG00000186487.21|EH38E1967763_rev_tile1-1_MYT1L|ENSG00000186487.21|EH38E1967763|2-2107320-G-A	chr2	2107233	2107503	-	TAGCTCTTTACCAGAGTCCCGCAAATGCTTTCTGTAATGCGTCAGAGAGCTAGTGTTTTAGGATTCACAGGCAGGTGGTTTCTGACAACTTCTGGCCTCTGCTGTTGTAGCACAAAAGCAGACACAGCCAATATGCACATGAACAGCTGTGGCAGTGTTCCAATAAAACTTATTCACAAAGGTCGGCTGTGGGCCAGGTTTGGCAAGTGGGCCATCCTCTGCTGAATCCTGCCCGAGCACAGAGGAAGGAGATTGTGCTCGACGTCACCG	TAGCTCTTTACCAGAGTCCCGCAAATGCTTTCTGTAATGCGTCAGAGAGCTAGTGTTTTAGGATTCACAGGCAGGTGGTTTCTGACAACTTCTGGCCTCTGCTGTTGTAGCACAAAAGCAGACACAGCCAATATGCACATGAACAGCTGTGGCAGTGTTCCAATAAAACTTATTCACAAAGGTTGGCTGTGGGCCAGGTTTGGCAAGTGGGCCATCCTCTGCTGAATCCTGCCCGAGCACAGAGGAAGGAGATTGTGCTCGACGTCACCG	183	0.913509	-0.0693333	0.0693333	FALSE	FALSE	TRUE	FALSE	0.126361	1	0.503782	FALSE	increasing	0.0516196	1	0.310031	FALSE	increasing	MYT1L	['neuro']	65629	chr2:2107233-2107503	ENSG00000225619.1	EH38E1967763	654.9	146_DNASE:SK-N-SH treate	['enformer_high']	enformer_high	2-2107320-G-A	3	1.97138e-05	0.000621375	0	0	0	0	0	rare	2107320	G	A	chr2:2107320:G:A					FALSE	2111091	2111092	2111092	chr2:2111092:G:A	NFIC.H13CORE.0.PSM.A	182	198	+	1.9896	0.6593	2.9632	0.9819	9.4261	0.7776	10.3997	0.8579	2.9632	0.9819	10.3997	0.8579	0.9736	0.9736	NFIC	154.2	TRUE									FALSE	TRUE	TRUE	FALSE	['PITX3', 'TWIST1', 'EZH2', 'HAND2', 'MYCN', 'CHD2', 'TSHZ2', 'MAX', 'RCOR1', 'RAD21', 'GATA2', 'REST', 'KDM1A', 'EP300', 'MYOD1', 'NCOR2', 'MAFB', 'SNAI2', 'MXI1', 'ASCL1', 'TEAD4', 'KLF9']	22	22	0.45	0.00166667	0.00166667	38													FALSE										FALSE	FALSE	FALSE	FALSE														FALSE	FALSE	repressing_TF_effect	0.333333	12	context_dependent	2107319	0.655029	0.378993	0.317251	0.72056	0.899002	0.969671	0.246508	0.362541	0.695331	0.344949	0.969746	0.817025	0.914991	0.907154	0.993008	0.989806	0.312224	0.359669	0.695331	0.159603	0.999141	0.999079	0.999939	0.99998	0.999979	0.999837	0.991974	0.981447	0.879127	0.961097	0.887679	0.804783	0.864096	0.820887	0.956241	0.969671	0.439679	0.362541	0.695331	0.344949	0.999141	0.999079	0.999939	0.99998	0.999979	0.999837	0.991974	0.981447	0.879127	0.961097	0.381912	0.503137	0.99998	CHIP_TF	TRUE	5.52716	9.95	10	7.19134	10	DNASE:cerebellum male adult (27 years) and male adult (35 years)	10	10	10	10	10	ATAC:BM0106-Day0-MCP-A / Bone Marrow CD34+ / pDC	0.70436	0.272727	10	5.79365	10	CHIP:CTCF:MCF-7	-0.19082	-0.166667	10	1.66704	10	CAGE:retinoblastoma cell line:Y79	3.12432	3.81833	10	6.30943	10	DNASE:brain microvascular endothelial cell	2.50856	2.52534	10	6.14964	10	DNASE:cerebellum male adult (27 years) and male adult (35 years)	1.22617	0.571429	10	5.48334	10	ATAC:BM0106-Day0-MCP-A / Bone Marrow CD34+ / pDC	TRUE	0.045061	1.643	TRUE	0.293425	3.201	TRUE	0.0908203	0.554688	0.463867	TRUE	0.463867	-0.0517556	0.0517556	0.0124257	0.000650401	TRUE
cardiac_neuro_cava_random:ALT_MYT1L|ENSG00000186487.21|EH38E3320525_rev_tile1-1_MYT1L|ENSG00000186487.21|EH38E3320525|2-2107797-G-C	rs73173984	NC_000002.12:2107796:G:C	cardiac_neuro_cava_random:REF_MYT1L|ENSG00000186487.21|EH38E3320525_rev_tile1-1	cardiac_neuro_cava_random:ALT_MYT1L|ENSG00000186487.21|EH38E3320525_rev_tile1-1_MYT1L|ENSG00000186487.21|EH38E3320525|2-2107797-G-C	chr2	2107721	2107991	-	AGATATTGACTCTAATGAACTTCTAGATTGAACAGATATTATTCAAGAAAGAGCTGAGCGTTGGGTTCTGAGCACCGTGTTTCAGAACAAGCAGCTCCGTGTGTGCAGCAACTGCGTCTCTGGGGTAAAGGCAGAGCAGCGGCCCGCCTTCTGCTCTTCTGGGTGCACGCGCCTATTCTCCCATGCTGAAACTTCCTGTCCTCTCTCATTCGCGGCTCAACGTCTATTCTGAGAATCCTCTTCCCTCTAAACTAGCAACAAATTAAACAC	AGATATTGACTCTAATGAACTTCTAGATTGAACAGATATTATTCAAGAAAGAGCTGAGCGTTGGGTTCTGAGCACCGTGTTTCAGAACAAGCAGCTCCGTGTGTGCAGCAACTGCGTCTCTGGGGTAAAGGCAGAGCAGCGGCCCGCCTTCTGCTCTTCTGGGTGCACGCGCCTATTCTCCCATGCTGAAACTTGCTGTCCTCTCTCATTCGCGGCTCAACGTCTATTCTGAGAATCCTCTTCCCTCTAAACTAGCAACAAATTAAACAC	194	0.968154	0.0316541	0.0316541	FALSE	FALSE	TRUE	FALSE	-0.0412889	1	0.0691861	FALSE	increasing	-0.0140018	1	0.139922	FALSE	increasing	MYT1L	['neuro']	65152	chr2:2107721-2107991	ENSG00000225619.1	EH38E3320525					2-2107797-G-C	3468	0.0228002	0.0791928	0	0.000426257	0	0.0791928	0	common	2107797	G	C	chr2:2107797:G:C					FALSE	2111568	2111569	2111569	chr2:2111569:G:C	ZN880.H13CORE.0.P.C	193	215	+	1.9244	0.916	2.1008	1	12.1765	0.7241	12.3529	0.7346	2.1008	1	12.3529	0.7346	0.1764	0.1764	ZNF880	64.9	TRUE									FALSE	TRUE	FALSE	FALSE	['IKZF1', 'ZNF573', 'MAX', 'KMT2A', 'MYC']	5	5	0.164	0.000607407	0.000607407	27													FALSE										FALSE	FALSE	FALSE	FALSE														FALSE	FALSE	activating_TF_effect	0	3	predicted_repressor	2107796	-0.731098	-0.599258	-0.534132	-0.462079	-0.539996	-0.959759	0.0970856	0.286309	0.615325	0.430647	-0.913094	-0.830022	-0.914043	-0.668219	-0.884452	-0.969121	0.126219	0.26597	0.615325	0.365	0.930376	0.956531	0.993474	0.954525	0.960287	-0.881915	0.995161	0.96744	0.849463	0.960225	0.813776	0.780719	0.805547	0.625499	0.782548	0.959759	0.498213	0.286309	0.615325	0.430647	0.999121	0.995161	0.999825	0.99763	0.998893	0.998967	0.997937	0.96744	0.849463	0.960225	0.0696037	0.433305	0.999825	CHIP_HISTONE	TRUE	-1.997	-2	10	3.45612	10	DNASE:cerebellum male adult (27 years) and male adult (35 years)	-8.892	-10	-2.94681	8.892	10	ATAC:BM1077-MCP / Bone Marrow CD34+ / pDC	-1.00697	-0.880952	10	3.29547	10	CHIP:H3K9me3:endothelial cell of umbilical vein male newborn	-0.154585	0	10	1.05641	10	CAGE:neuroblastoma cell line:CHP-134	0.149047	-0.708464	10	4.29314	10	DNASE:brain female embryo (85 days)	0.144926	-0.708464	10	4.28528	10	DNASE:cerebellum male adult (27 years) and male adult (35 years)	-1.04505	-0.75	10	3.05751	10	ATAC:BM1077-MCP / Bone Marrow CD34+ / pDC	TRUE	-0.024238	1.191	TRUE	-0.073944	0.804	TRUE	0.28125	0.0375977	-0.243652	TRUE	0.243652	-0.00395186	0.0107715	0.0115762	0.000122658	TRUE
cardiac_neuro_cava_random:ALT_MYT1L|ENSG00000186487.21|EH38E3320526_rev_tile1-1_MYT1L|ENSG00000186487.21|EH38E3320526|2-2109309-C-T	rs116053556	NC_000002.12:2109308:C:T	cardiac_neuro_cava_random:REF_MYT1L|ENSG00000186487.21|EH38E3320526_rev_tile1-1	cardiac_neuro_cava_random:ALT_MYT1L|ENSG00000186487.21|EH38E3320526_rev_tile1-1_MYT1L|ENSG00000186487.21|EH38E3320526|2-2109309-C-T	chr2	2109239	2109509	-	CTCTTTGTACTTTGAGATTCTGAGGCCCGGCAGGTGCCTTGTGCTGCGACATTCCATCCCTTTCCTGGTTCATCTCAATTCACCTCCTACCTCTGGCGCCCATCCGGCTCCCCTTCCCACGCTGTTCTCTAACAGAAGCTCTGGATTTTCCAGAATTACCACAGGAATCTGGAGGGGGCTGGATCCGCTGTCAGGGAGTGGGACTTCCCAGCCAAGTGTGTTCCTGCTACTCCTGGGACACACTGCCGTGTTTTTCTTCTGTAGCAAACA	CTCTTTGTACTTTGAGATTCTGAGGCCCGGCAGGTGCCTTGTGCTGCGACATTCCATCCCTTTCCTGGTTCATCTCAATTCACCTCCTACCTCTGGCGCCCATCCGGCTCCCCTTCCCACGCTGTTCTCTAACAGAAGCTCTGGATTTTCCAGAATTACCACAGGAATCTGGAGGGGGCTGGATCCGCTGTCAGGGAGTGAGACTTCCCAGCCAAGTGTGTTCCTGCTACTCCTGGGACACACTGCCGTGTTTTTCTTCTGTAGCAAACA	200	0.954985	-0.0331024	0.0331024	FALSE	FALSE	TRUE	FALSE	0.0604412	1	0.332899	FALSE	increasing	0.0125003	1	0.208623	FALSE	increasing	MYT1L	['neuro']	63640	chr2:2109239-2109509	ENSG00000225619.1	EH38E3320526					2-2109309-C-T	1797	0.0118134	0.0308488	0	0.0117151	0.0380988	0.00219711	0.00288184	common	2109309	C	T	chr2:2109309:C:T					FALSE	2113080	2113081	2113081	chr2:2113081:C:T	SMAD4.H13CORE.1.P.B	194	206	-	1.4045	0.4753	2.3849	0.8071	6.189	0.6761	7.1694	0.7832	2.3849	0.8071	7.1694	0.7832	0.9804	0.9804	SMAD4	48.5	TRUE									FALSE	TRUE	TRUE	FALSE	['KMT2B-D', 'NR3C1', 'RELA', 'ZNF572', 'NFKB1', 'RELB']	6	6	0.127	0.00047037	0.00047037	30													FALSE										FALSE	FALSE	FALSE	FALSE														FALSE	FALSE	repressing_TF_effect			not_enough_data	2109308	-0.159741	0.338914	0.204668	0.00623433	0.212175	-0.205798	0.238055	0.290185	0.795939	0.347015	-0.322597	0.46806	0.38806	1.13776e-12	0.485882	-0.50206	0.301775	0.26597	0.795939	0.162722	0.988411	0.994695	0.995161	0.994048	0.995587	0.923901	0.998471	0.963604	0.871577	0.959335	0.53379	0.556862	0.643123	0.360321	0.68742	0.61798	0.481022	0.290185	0.795939	0.347015	0.988411	0.994695	0.995161	0.994048	0.995587	0.923901	0.998471	0.963604	0.871577	0.959335	0.242845	0.38263	0.998471	RNA_SEQ	TRUE	0.547392	0	10	1.93409	10	DNASE:BE2C	0.778519	0.618022	2.27397	0.916217	2.27397	ATAC:BM0106-Day0-MCP-A / Bone Marrow CD34+ / pDC	0.0755385	0	10	1.45714	10	CHIP:H3K9me3:mammary epithelial cell female adult (50 years)	0.389151	0.166667	10	0.518627	10	CAGE:temporal lobe, fetal, , tech_	1.6199	0.390097	10	2.7428	10	DNASE:brain embryo (112 days)	1.56122	0.466408	10	2.6527	10	DNASE:brain embryo (112 days)	0.17438	0.0416667	10	1.40393	10	CAGE:occipital lobe, fetal,	TRUE	0.100139	2.092	TRUE	0.078061	1.444	TRUE	-0.0673828	-0.104492	-0.0371094	TRUE	0.0371094	-0.00229133	0.00757196	0.00957115	8.60891e-05	TRUE
cardiac_neuro_cava_random:ALT_MYT1L|ENSG00000186487.21|EH38E3320526_rev_tile1-1_MYT1L|ENSG00000186487.21|EH38E3320526|2-2109374-T-C	rs79129104	NC_000002.12:2109373:T:C	cardiac_neuro_cava_random:REF_MYT1L|ENSG00000186487.21|EH38E3320526_rev_tile1-1	cardiac_neuro_cava_random:ALT_MYT1L|ENSG00000186487.21|EH38E3320526_rev_tile1-1_MYT1L|ENSG00000186487.21|EH38E3320526|2-2109374-T-C	chr2	2109239	2109509	-	CTCTTTGTACTTTGAGATTCTGAGGCCCGGCAGGTGCCTTGTGCTGCGACATTCCATCCCTTTCCTGGTTCATCTCAATTCACCTCCTACCTCTGGCGCCCATCCGGCTCCCCTTCCCACGCTGTTCTCTAACAGAAGCTCTGGATTTTCCAGAATTACCACAGGAATCTGGAGGGGGCTGGATCCGCTGTCAGGGAGTGGGACTTCCCAGCCAAGTGTGTTCCTGCTACTCCTGGGACACACTGCCGTGTTTTTCTTCTGTAGCAAACA	CTCTTTGTACTTTGAGATTCTGAGGCCCGGCAGGTGCCTTGTGCTGCGACATTCCATCCCTTTCCTGGTTCATCTCAATTCACCTCCTACCTCTGGCGCCCATCCGGCTCCCCTTCCCACGCTGTTCTCTAACAGGAGCTCTGGATTTTCCAGAATTACCACAGGAATCTGGAGGGGGCTGGATCCGCTGTCAGGGAGTGGGACTTCCCAGCCAAGTGTGTTCCTGCTACTCCTGGGACACACTGCCGTGTTTTTCTTCTGTAGCAAACA	135	0.5806	0.145903	0.145903	FALSE	FALSE	TRUE	FALSE	0.0604412	1	0.332899	FALSE	increasing	0.190609	1	0.670329	FALSE	increasing	MYT1L	['neuro']	63575	chr2:2109239-2109509	ENSG00000225619.1	EH38E3320526					2-2109374-T-C	6573	0.043219	0.0660247	0.000579822	0.0660247	0.0870633	0.0119283	0.00865052	common	2109374	T	C	chr2:2109374:T:C					FALSE	2113145	2113146	2113146	chr2:2113146:T:C	ZN611.H13CORE.1.P.C	130	154	-	2.0918	0.5557	2.8573	0.7591	14.1141	0.5994	14.8797	0.6319	2.8573	0.7591	14.8797	0.6319	0.7655	0.7655	ZNF611	15.2	TRUE									FALSE	TRUE	TRUE	FALSE	['KMT2B-D', 'NR3C1', 'RELA', 'ZNF572', 'NFKB1', 'RELB']	6	6	0.127	0.00047037	0.00047037	30													FALSE										FALSE	FALSE	FALSE	FALSE	Smoking_Ever_Never	0.00192133;0.0040430820204601	3.14741e-05;0.0001331471830326	-1	0.00404308	0.00596441	0.000133147	8.23106e-05	FALSE	FALSE	FALSE	FALSE	Smoking (ever vs never)	FALSE	FALSE	activating_TF_effect			not_enough_data	2109373	0.203535	-0.243822	-0.16586	-0.109271	0.0771396	-0.0959088	0.18738	0.209362	0.800559	0.40121	0.137554	-0.280661	-0.259272	-0.126219	0.280661	-0.443802	0.24848	0.189458	0.800559	0.257059	0.966869	0.758254	0.937726	0.868425	0.95845	0.90083	0.993474	0.893083	0.849463	0.960225	0.305156	0.395823	0.465497	0.335254	0.591805	0.653822	0.469632	0.209362	0.800559	0.40121	0.966869	0.972998	0.976978	0.939103	0.98328	0.90083	0.993474	0.893083	0.849463	0.960225	0.164868	0.274982	0.993474	RNA_SEQ	TRUE	-0.184363	0.142857	3.5	0.859994	10	DNASE:SK-N-SH treated with 6 uM all-trans-retinoic acid for 48 hours	-0.97526	-1.03333	-0.205479	0.97526	1.62687	ATAC:BM1077-MCP / Bone Marrow CD34+ / pDC	-0.0706058	0.0681818	8.93827	0.831324	10	CHIP:H3K9me3:mammary epithelial cell female adult (50 years)	-0.142315	0	0.555556	0.205114	3.14286	CAGE:carcinoid cell line:NCI-H1770	-0.418061	-0.289916	3.6506	0.882071	4.04054	CHIP:H3K27me3:neurosphere embryo (15 weeks) originated from ganglionic eminence	-0.495583	-0.306624	3.6506	0.913747	4.04054	CHIP:H3K27me3:neurosphere embryo (15 weeks) originated from ganglionic eminence	-0.0953506	0	8.93827	0.760035	10	CHIP:H3K9me3:AG04450	TRUE	-0.178435	0.568	TRUE	-0.234645	0.424	TRUE	-0.0673828	0.0380859	0.105469	TRUE	0.105469	0.0123043	0.0179839	0.0113283	0.000208854	TRUE
cardiac_neuro_cava_random:ALT_MYT1L|ENSG00000186487.21|EH38E3320526_rev_tile1-1_MYT1L|ENSG00000186487.21|EH38E3320526|2-2109395-A-G	rs59922558	NC_000002.12:2109394:A:G	cardiac_neuro_cava_random:REF_MYT1L|ENSG00000186487.21|EH38E3320526_rev_tile1-1	cardiac_neuro_cava_random:ALT_MYT1L|ENSG00000186487.21|EH38E3320526_rev_tile1-1_MYT1L|ENSG00000186487.21|EH38E3320526|2-2109395-A-G	chr2	2109239	2109509	-	CTCTTTGTACTTTGAGATTCTGAGGCCCGGCAGGTGCCTTGTGCTGCGACATTCCATCCCTTTCCTGGTTCATCTCAATTCACCTCCTACCTCTGGCGCCCATCCGGCTCCCCTTCCCACGCTGTTCTCTAACAGAAGCTCTGGATTTTCCAGAATTACCACAGGAATCTGGAGGGGGCTGGATCCGCTGTCAGGGAGTGGGACTTCCCAGCCAAGTGTGTTCCTGCTACTCCTGGGACACACTGCCGTGTTTTTCTTCTGTAGCAAACA	CTCTTTGTACTTTGAGATTCTGAGGCCCGGCAGGTGCCTTGTGCTGCGACATTCCATCCCTTTCCTGGTTCATCTCAATTCACCTCCTACCTCTGGCGCCCATCCGGCTCCCCTCCCCACGCTGTTCTCTAACAGAAGCTCTGGATTTTCCAGAATTACCACAGGAATCTGGAGGGGGCTGGATCCGCTGTCAGGGAGTGGGACTTCCCAGCCAAGTGTGTTCCTGCTACTCCTGGGACACACTGCCGTGTTTTTCTTCTGTAGCAAACA	114	0.438636	0.196181	0.196181	FALSE	FALSE	TRUE	FALSE	0.0604412	1	0.332899	FALSE	increasing	0.239955	1	0.798248	FALSE	increasing	MYT1L	['neuro']	63554	chr2:2109239-2109509	ENSG00000225619.1	EH38E3320526					2-2109395-A-G	59729	0.393607	0.5191	0.439423	0.354467	0.351487	0.5191	0.354551	very common	2109395	A	G	chr2:2109395:A:G					FALSE	2113166	2113167	2113167	chr2:2113167:A:G	SRBP2.H13CORE.1.P.B	110	122	-	1.7633	0.689	2.299	0.8984	6.6434	0.828	7.1791	0.8947	2.299	0.8984	7.1791	0.8947	0.5357	0.5357	SREBF2	201.7	TRUE									FALSE	TRUE	TRUE	FALSE	['KMT2B-D', 'NR3C1', 'RELA', 'ZNF572', 'NFKB1', 'RELB']	6	6	0.127	0.00047037	0.00047037	30	rs59922558	40436827	Body mass index;Weight	2p25.3		MYT1L	intron_variant	[0.0087-0.0149] unit increase;[0.0052-0.0096] unit increase	9e-12;3e-14	0.0074;0.0118	3e-14	0.0096	TRUE										FALSE	FALSE	FALSE	FALSE	BMI;BW	0.0066699141406716;0.0015082647963928	-4.4039e-05;-8.45593e-06	-1	0.00666991	0.00817818	4.4039e-05	-2.62475e-05	FALSE	FALSE	FALSE	FALSE	Body mass index;Body weight	FALSE	FALSE	activating_TF_effect	0.75	24	predicted_activator	2109394	0.378232	0.317752	0.0405332	-0.279671	0.261324	0.731639	0.0490147	0.271923	0.472371	0.363316	0.628119	0.591924	0.0173017	-0.449849	0.568981	0.880462	-0.0230679	0.244064	0.472371	0.169107	0.999058	0.990131	0.999494	0.998399	0.998967	0.985756	0.994571	0.954588	0.650888	0.959335	0.641563	0.661934	0.706777	0.553647	0.712317	0.752675	0.521495	0.271923	0.472371	0.363316	0.999058	0.990997	0.999494	0.999179	0.998967	0.985756	0.995975	0.954588	0.650888	0.959335	0.169637	0.396405	0.999494	CHIP_HISTONE	TRUE	2.06192	1.33333	10	3.56629	10	DNASE:H1-hESC	-7.45072	-7.65556	-4.46809	7.45072	10	ATAC:BM1214-Day0-MCP / Bone Marrow CD34+ / pDC	1.02561	0.363636	10	3.44155	10	CHIP:H3K27me3:GM12878	0.439539	0.2	10	0.851793	10	CAGE:neuroblastoma cell line:CHP-134	3.05498	1.83437	10	4.13501	10	DNASE:neural stem progenitor cell originated from H1-hESC	2.86511	1.8	10	4.03811	10	DNASE:neural stem progenitor cell originated from H1-hESC	1.07074	0.35	10	3.15394	10	ATAC:BM1214-Day0-MCP / Bone Marrow CD34+ / pDC	TRUE	-0.117581	0.763	TRUE	-0.215624	0.457	TRUE	-0.0673828	0.0267334	0.0941162	TRUE	0.0941162	0.0438205	0.0438205	0.0130858	0.000611379	TRUE
cardiac_neuro_cava_random:ALT_MYT1L|ENSG00000186487.21|EH38E1967768_rev_tile1-1_MYT1L|ENSG00000186487.21|EH38E1967768|2-2112501-G-A	rs1687917	NC_000002.12:2112500:G:A	cardiac_neuro_cava_random:REF_MYT1L|ENSG00000186487.21|EH38E1967768_rev_tile1-1	cardiac_neuro_cava_random:ALT_MYT1L|ENSG00000186487.21|EH38E1967768_rev_tile1-1_MYT1L|ENSG00000186487.21|EH38E1967768|2-2112501-G-A	chr2	2112469	2112739	-	CTTAGTTCTGAGAGTGCTCCTGGTGTTAGTTCTTCTCCTAATGAGCATCCTCAGTGTGGTCCGGGGTCATCAGCGTCAGTGTTGCCTGAGTGCTGATAAAAACACAGAAGCCAGGCCTTTCCCCAGAAACTGCATTGTATCAAGACTCCAGGGCATCAGATAACACAGCTGTAATGGGGATTGCCTGGGACCAGGTCACCACGTGGCTACAGTCTCAATGCCCCACCACACACTGCATCGTGTGCATGAGCTCTTTGCAGAAGGAAGTCA	CTTAGTTCTGAGAGTGCTCCTGGTGTTAGTTCTTCTCCTAATGAGCATCCTCAGTGTGGTCCGGGGTCATCAGCGTCAGTGTTGCCTGAGTGCTGATAAAAACACAGAAGCCAGGCCTTTCCCCAGAAACTGCATTGTATCAAGACTCCAGGGCATCAGATAACACAGCTGTAATGGGGATTGCCTGGGACCAGGTCACCACGTGGCTACAGTCTCAATGCCCCACCACACACTGCATTGTGTGCATGAGCTCTTTGCAGAAGGAAGTCA	238	0.630008	0.197632	0.197632	FALSE	FALSE	TRUE	FALSE	-0.0866614	1	-0.048432	FALSE	reducing	0.0999913	1	0.435424	FALSE	increasing	MYT1L	['neuro']	60448	chr2:2112469-2112739	ENSG00000225619.1	EH38E1967768					2-2112501-G-A	9807	0.0644655	0.211007	0	0.00523222	0.00216654	0.211007	0.014977	very common	2112501	G	A	chr2:2112501:G:A					FALSE	2116272	2116273	2116273	chr2:2116273:G:A	ZNF76.H13CORE.1.SM.B	229	247	+	2.3054	0.7255	3.0763	0.9681	10.3332	0.7433	11.104	0.7988	3.0763	0.9681	11.104	0.7988	0.7709	0.7709	ZNF76	21.1	TRUE									FALSE	FALSE	TRUE	FALSE	['MYC', 'TSHZ2', 'MYCN', 'ISL1', 'HAND2', 'MXI1', 'RAD21', 'SMAD2-3', 'PPARA', 'EP300', 'GATA2', 'CHD2', 'RCOR1', 'EBF3', 'SMARCA4', 'GATA3', 'PHOX2B', 'TWIST1', 'GATA4', 'USF1', 'MAML3', 'BAP1', 'GATA6', 'KDM1A', 'USF2', 'SNAI2', 'TBX2', 'MAX', 'SIX2', 'CREB5', 'ESRRG', 'TCF4', 'HIF1A', 'TOX2', 'REST', 'TEAD4', 'GLIS3', 'ARID1A', 'SIN3A', 'GATA1', 'JUND', 'YY1', 'NFIC', 'EZH2', 'SMC3', 'SETDB1']	46	46	0.126	0.000466667	0.000466667	26													FALSE										FALSE	FALSE	FALSE	FALSE														FALSE	FALSE	activating_TF_effect			not_enough_data	2112500	0.282182	-0.0323788	0.0728901	-0.0848191	-0.0711874	0.852152	0.238221	0.283551	0.554786	0.495044	0.27	-0.154484	0.126219	-0.160114	-0.332894	0.845481	0.322597	0.252677	0.554786	0.534553	0.981678	0.975349	0.99763	0.988142	0.996652	0.974781	0.991974	0.934213	0.661299	0.987952	0.352647	0.43219	0.614527	0.410836	0.617102	0.852152	0.44792	0.283551	0.554786	0.495044	0.981678	0.975349	0.99763	0.988142	0.996652	0.974781	0.991974	0.934213	0.661299	0.987952	0.210594	0.374612	0.99763	CHIP_HISTONE	TRUE	0.600723	0.285714	10	1.3121	10	DNASE:H7-hESC	0.875219	0.769422	1.5	0.875219	1.5	ATAC:BM1214-Day0-MCP / Bone Marrow CD34+ / pDC	0.351365	0.172414	10	1.54114	10	CHIP:USF1:HepG2	0.0811747	0	5.73333	0.302034	5.73333	CAGE:neuroblastoma cell line:NH-12	1.3943	0.170213	10	3.44666	10	DNASE:neural stem progenitor cell originated from H1-hESC	1.18459	0.16381	10	3.26817	10	DNASE:neural stem progenitor cell originated from H1-hESC	0.351539	0.142857	10	1.36204	10	CHIP:CHD2:SK-N-SH	TRUE	-0.663645	0.053	TRUE	-0.561128	0.121	TRUE	0.0385742	0.310547	0.271973	TRUE	0.271973	0.00186674	0.00605593	0.00975019	5.98514e-05	TRUE
cardiac_neuro_cava_random:ALT_MYT1L|ENSG00000186487.21|EH38E3320530_rev_tile1-1_MYT1L|ENSG00000186487.21|EH38E3320530|2-2121985-C-T	rs115704185	NC_000002.12:2121984:C:T	cardiac_neuro_cava_random:REF_MYT1L|ENSG00000186487.21|EH38E3320530_rev_tile1-1	cardiac_neuro_cava_random:ALT_MYT1L|ENSG00000186487.21|EH38E3320530_rev_tile1-1_MYT1L|ENSG00000186487.21|EH38E3320530|2-2121985-C-T	chr2	2121952	2122222	-	GCACTCAGACTCCAAGCCAGACAGTCTGGAGCCGGTGCCCACACTCTTAAAGTGAGTGGGAGATACAGGCAGTTGACTGCACGGCATTGCTAGTCACATTGGATAGTGTGGGATCTCACCAGTGCCATAATCAGGTCCACGTGCACATCATCGCCAGATGACGGTGCCGCCCTGCTGACAGACGCACAGTTTAACAAGAGCGTAGGAAGACCTCACCTTCCCTGGTCAGGGGTGCGGGGAGCAGCAGTGCTTCCCTGCCATCGGGGCCGG	GCACTCAGACTCCAAGCCAGACAGTCTGGAGCCGGTGCCCACACTCTTAAAGTGAGTGGGAGATACAGGCAGTTGACTGCACGGCATTGCTAGTCACATTGGATAGTGTGGGATCTCACCAGTGCCATAATCAGGTCCACGTGCACATCATCGCCAGATGACGGTGCCGCCCTGCTGACAGACGCACAGTTTAACAAGAGCGTAGGAAGACCTCACCTTCCCTGGTCAGGGGTGCGGAGAGCAGCAGTGCTTCCCTGCCATCGGGGCCGG	237	0.885546	-0.0975217	0.0975217	FALSE	FALSE	TRUE	FALSE	0.366691	1	1.12678	FALSE	increasing	0.262288	1	0.856141	FALSE	increasing	MYT1L	['neuro']	50964	chr2:2121952-2122222	ENSG00000225619.1	EH38E3320530					2-2121985-C-T	1816	0.0119392	0.0407853	0	0.000323415	0	0.0407853	0.0103746	common	2121985	C	T	chr2:2121985:C:T					FALSE	2125756	2125757	2125757	chr2:2125757:C:T	ZN483.H13CORE.0.P.C	234	251	+	2.5183	0.7835	2.4365	0.7581	10.7513	0.8244	10.6696	0.8181	2.5183	0.7835	10.7513	0.8244	-0.0818	0.0818	ZNF483	184.3	TRUE									FALSE	FALSE	FALSE	FALSE	['CTCF', 'EZH2', 'ESR1', 'LMO2', 'SMC1', 'ZNF891', 'PRDM14', 'STAT1', 'ZNF143', 'POU4F2', 'RELA', 'CTCF']	12	11	0.158	0.000585185	0.000585185	42													FALSE										FALSE	FALSE	FALSE	FALSE														FALSE	FALSE	activating_TF_effect	0.166667	6	predicted_repressor	2121984	0.0616335	0.572194	-0.013361	0.113701	-0.11664	0.264045	0.0939825	0.394585	0.643079	0.328124	0.114851	0.561129	-0.0230679	0.160114	-0.160114	0.295008	0.103452	0.397643	0.643079	0.159603	0.46806	0.891761	0.879325	0.772583	0.732646	0.606708	0.997279	0.948195	0.899514	0.959335	0.20551	0.572405	0.30218	0.277555	0.329456	0.315499	0.495806	0.394585	0.643079	0.328124	0.503309	0.891761	0.886939	0.925572	0.862638	0.606708	0.997279	0.948195	0.899514	0.959335	0.220453	0.404636	0.997279	RNA_SEQ	TRUE	0.0448885	0	5.8	0.244092	5.8	DNASE:SK-N-DZ	-0.297077	-0.304808	0.223881	0.369512	0.796296	ATAC:BM1214-Day0-MCP / Bone Marrow CD34+ / pDC	0.15824	0.108434	10	0.695157	10	CHIP:H3K9me3:endothelial cell of umbilical vein male newborn	0.479356	0.5	4.28571	0.600693	4.28571	CAGE:carcinoid cell line:NCI-H1770	0.178951	0.294543	2.34615	0.618174	3.61905	CHIP:CTCF:neural cell originated from H1-hESC	0.0627306	0.197561	2.34615	0.655465	4.57143	CHIP:H3K4me3:cerebellum male adult (53 years)	0.181564	0.142857	10	0.625979	10	CHIP:H3K9me3:IMR-90	TRUE	-0.471278	0.136	TRUE	-0.252526	0.395	TRUE	-0.15625	-0.217773	-0.0615234	TRUE	0.0615234	0.0465952	0.0465952	0.0118621	0.000583985	TRUE
cardiac_neuro_cava_random:ALT_MYT1L|ENSG00000186487.21|EH38E3320530_rev_tile1-1_MYT1L|ENSG00000186487.21|EH38E3320530|2-2122001-G-A	rs558697033	NC_000002.12:2122000:G:A	cardiac_neuro_cava_random:REF_MYT1L|ENSG00000186487.21|EH38E3320530_rev_tile1-1	cardiac_neuro_cava_random:ALT_MYT1L|ENSG00000186487.21|EH38E3320530_rev_tile1-1_MYT1L|ENSG00000186487.21|EH38E3320530|2-2122001-G-A	chr2	2121952	2122222	-	GCACTCAGACTCCAAGCCAGACAGTCTGGAGCCGGTGCCCACACTCTTAAAGTGAGTGGGAGATACAGGCAGTTGACTGCACGGCATTGCTAGTCACATTGGATAGTGTGGGATCTCACCAGTGCCATAATCAGGTCCACGTGCACATCATCGCCAGATGACGGTGCCGCCCTGCTGACAGACGCACAGTTTAACAAGAGCGTAGGAAGACCTCACCTTCCCTGGTCAGGGGTGCGGGGAGCAGCAGTGCTTCCCTGCCATCGGGGCCGG	GCACTCAGACTCCAAGCCAGACAGTCTGGAGCCGGTGCCCACACTCTTAAAGTGAGTGGGAGATACAGGCAGTTGACTGCACGGCATTGCTAGTCACATTGGATAGTGTGGGATCTCACCAGTGCCATAATCAGGTCCACGTGCACATCATCGCCAGATGACGGTGCCGCCCTGCTGACAGACGCACAGTTTAACAAGAGCGTAGGAAGACCTCACCTTCCTTGGTCAGGGGTGCGGGGAGCAGCAGTGCTTCCCTGCCATCGGGGCCGG	221	0.933847	-0.074732	0.074732	FALSE	FALSE	TRUE	FALSE	0.366691	1	1.12678	FALSE	increasing	0.282305	1	0.908032	FALSE	increasing	MYT1L	['neuro']	50948	chr2:2121952-2122222	ENSG00000225619.1	EH38E3320530	0.805197	493_DNASE:common myeloid	['enformer_low']	enformer_low	2-2122001-G-A	20	0.000131399	0.000965251	0.000965251	4.40943e-05	0	0.000265316	0	rare	2122001	G	A	chr2:2122001:G:A					FALSE	2125772	2125773	2125773	chr2:2125773:G:A	THB.H13CORE.0.P.B	208	224	-	2.279	0.8136	1.488	0.5312	8.708	0.7758	7.917	0.7054	2.279	0.8136	8.708	0.7758	-0.791	0.791	THRB	77.3	TRUE									FALSE	FALSE	FALSE	FALSE	['CTCF', 'EZH2', 'ESR1', 'LMO2', 'SMC1', 'ZNF891', 'PRDM14', 'STAT1', 'ZNF143', 'POU4F2', 'RELA', 'CTCF']	12	11	0.158	0.000585185	0.000585185	42													FALSE										FALSE	FALSE	FALSE	FALSE														FALSE	FALSE	activating_TF_effect	0.333333	3	context_dependent	2122000	-0.573622	0.290234	-0.327939	-0.19189	-0.331306	0.166182	0.0244687	0.261192	0.395287	0.3956	-0.599367	0.317411	-0.40267	-0.204714	-0.343112	0.188024	0.0691056	0.248346	0.395287	0.211634	-0.0115355	0.840483	0.803161	0.891761	0.606708	0.545117	0.978005	0.975672	0.425573	0.983806	0.573622	0.325663	0.418694	0.278727	0.352015	0.22138	0.431917	0.261192	0.395287	0.3956	0.781719	0.840483	0.909176	0.891761	0.853515	0.545117	0.986394	0.975672	0.425573	0.983806	0.14397	0.308582	0.986394	RNA_SEQ	TRUE	-0.279229	0	0.5	0.380236	7.16667	DNASE:SK-N-SH treated with 6 uM all-trans-retinoic acid for 48 hours	-0.804874	-0.621125	-0.245614	0.804874	1.67123	ATAC:BM0106-Day0-MCP-A / Bone Marrow CD34+ / pDC	-0.0993798	-0.042735	10	0.601564	10	CHIP:H3K9me3:endothelial cell of umbilical vein male newborn	-0.0434708	0.0606618	1	0.273585	4.13333	CAGE:neuroblastoma cell line:NH-12	-0.738573	-0.338798	3	1.15886	8.25397	CHIP:H3K27ac:neural cell	-0.794657	-0.408333	3	1.17117	8.25397	CHIP:H3K27ac:neural cell	-0.116809	0	10	0.534484	10	CHIP:H3K9me3:chorionic villus embryo (16 weeks)	TRUE	0.3005	4.295	TRUE	0.650281	6.928	TRUE	-0.15625	-0.181641	-0.0253906	TRUE	0.0253906	-0.0122214	0.0122214	0.0110911	0.000136432	TRUE
cardiac_neuro_cava_random:ALT_MYT1L|ENSG00000186487.21|EH38E3320534_rev_tile1-1_MYT1L|ENSG00000186487.21|EH38E3320534|2-2146415-G-C	rs926582840	NC_000002.12:2146414:G:C	cardiac_neuro_cava_random:REF_MYT1L|ENSG00000186487.21|EH38E3320534_rev_tile1-1	cardiac_neuro_cava_random:ALT_MYT1L|ENSG00000186487.21|EH38E3320534_rev_tile1-1_MYT1L|ENSG00000186487.21|EH38E3320534|2-2146415-G-C	chr2	2146309	2146579	-	GGTTGCATCTTTTTGCTCATTTAGATCTAGGGGTCGTATCTGTCTCCAGGGGTGGGCTGAGAAGCAGACAGCAGCACTGAGCCCAGGAAGGGAGGCAGGACCCCTGCAGATGCTCCATCCTCCGCAGCCCTCACCTTAGGAGGATGGTGCTTACCACCCACACTCACTTCTATCGTCCCAGGTGCTCTGCCCGGCCACACTCTCCAGGCCCTTGTGCCACACTCACTCCTATCGTCTCAGGCGTCTCTGCCCAGACACATGCTCCTGGCC	GGTTGCATCTTTTTGCTCATTTAGATCTAGGGGTCGTATCTGTCTCCAGGGGTGGGCTGAGAAGCAGACAGCAGCACTGAGCCCAGGAAGGGAGGCAGGACCCCTGCAGATGCTCCATCCTCCGCAGCCCTCACCTTAGGAGGATGGTGCTTACCACCCACACTGACTTCTATCGTCCCAGGTGCTCTGCCCGGCCACACTCTCCAGGCCCTTGTGCCACACTCACTCCTATCGTCTCAGGCGTCTCTGCCCAGACACATGCTCCTGGCC	164	0.974015	-0.0311976	0.0311976	FALSE	FALSE	TRUE	FALSE	-0.428586	1	-0.934795	FALSE	reducing	-0.461306	1	-1.01961	FALSE	reducing	MYT1L	['neuro']	26534	chr2:2146309-2146579	ENSG00000225619.1	EH38E3320534	0.572018	371_DNASE:body of pancre	['enformer_low']	enformer_low	2-2146415-G-C	12	7.8854e-05	0.0008285	0	5.87941e-05	0	0	0.000864055	rare	2146415	G	C	chr2:2146415:G:C					FALSE	2150186	2150187	2150187	chr2:2150187:G:C	ZN480.H13CORE.0.P.C	149	172	+	2.6767	1	1.8127	0.6772	10.4592	0.7518	9.5952	0.6897	2.6767	1	10.4592	0.7518	-0.864	0.864	ZNF480	27.9	TRUE									FALSE	FALSE	FALSE	FALSE	['POU5F1', 'NRIP1', 'GSPT2', 'NOTCH3', 'EZH2', 'BRD2', 'SMAD3', 'SRF']	8	8	1.061	0.00392963	0.00392963	42													FALSE										FALSE	FALSE	FALSE	FALSE														FALSE	FALSE	activating_TF_effect	1	2	predicted_activator	2146414	0.0915058	-0.618457	-0.0116628	-0.0224022	0.159025	-0.111513	0.105921	0.227887	0.491475	0.387714	0.103452	-0.655252	-0.0115355	0.0345942	0.182508	-0.100685	0.126219	0.20781	0.491475	0.196646	0.628119	-0.171333	0.843837	0.818943	0.753308	0.494645	0.987298	0.918531	0.551726	0.961097	0.132838	0.618457	0.199867	0.272199	0.231729	0.437899	0.422549	0.227887	0.491475	0.387714	0.628119	0.98328	0.843837	0.950237	0.753308	0.628119	0.987298	0.918531	0.551726	0.961097	0.165424	0.269567	0.987298	RNA_SEQ	TRUE	-0.155619	0	0.5	0.195429	3	DNASE:brain embryo (112 days)	-0.0731855	-0.100877	0.123288	0.123676	0.223881	ATAC:BM1077-MCP / Bone Marrow CD34+ / pDC	-0.131633	-0.0471698	4.125	0.247629	9.38095	CHIP:H3K27ac:neural cell	-0.0793798	0	0.6	0.0936254	2.2	CAGE:caudate nucleus, newborn,	-0.550865	-0.229143	1.76923	0.653092	9.38095	CHIP:H3K27ac:neural cell	-0.498642	-0.173691	1.76923	0.610009	9.38095	CHIP:H3K27ac:neural cell	-0.128291	-0.025641	4.125	0.222281	9.38095	CHIP:H3K27ac:neural cell	TRUE	0.065633	1.801	TRUE	-0.184315	0.518	TRUE	-0.043457	-0.15332	-0.109863	TRUE	0.109863	-0.0101336	0.0101336	0.010687	0.000111167	TRUE
cardiac_neuro_cava_random:ALT_MYT1L|ENSG00000186487.21|EH38E3320534_rev_tile1-1_MYT1L|ENSG00000186487.21|EH38E3320534|2-2146524-C-T	rs1289971273	NC_000002.12:2146523:C:T	cardiac_neuro_cava_random:REF_MYT1L|ENSG00000186487.21|EH38E3320534_rev_tile1-1	cardiac_neuro_cava_random:ALT_MYT1L|ENSG00000186487.21|EH38E3320534_rev_tile1-1_MYT1L|ENSG00000186487.21|EH38E3320534|2-2146524-C-T	chr2	2146309	2146579	-	GGTTGCATCTTTTTGCTCATTTAGATCTAGGGGTCGTATCTGTCTCCAGGGGTGGGCTGAGAAGCAGACAGCAGCACTGAGCCCAGGAAGGGAGGCAGGACCCCTGCAGATGCTCCATCCTCCGCAGCCCTCACCTTAGGAGGATGGTGCTTACCACCCACACTCACTTCTATCGTCCCAGGTGCTCTGCCCGGCCACACTCTCCAGGCCCTTGTGCCACACTCACTCCTATCGTCTCAGGCGTCTCTGCCCAGACACATGCTCCTGGCC	GGTTGCATCTTTTTGCTCATTTAGATCTAGGGGTCGTATCTGTCTCCAGGGGTGGACTGAGAAGCAGACAGCAGCACTGAGCCCAGGAAGGGAGGCAGGACCCCTGCAGATGCTCCATCCTCCGCAGCCCTCACCTTAGGAGGATGGTGCTTACCACCCACACTCACTTCTATCGTCCCAGGTGCTCTGCCCGGCCACACTCTCCAGGCCCTTGTGCCACACTCACTCCTATCGTCTCAGGCGTCTCTGCCCAGACACATGCTCCTGGCC	55	0.918	0.0885354	0.0885354	FALSE	FALSE	TRUE	FALSE	-0.428586	1	-0.934795	FALSE	reducing	-0.347312	1	-0.724111	FALSE	reducing	MYT1L	['neuro']	26425	chr2:2146309-2146579	ENSG00000225619.1	EH38E3320534	0.794866	26_DNASE:hepatocyte	['enformer_low']	enformer_low	2-2146524-C-T	1	6.57082e-06	0.000192827	0.000192827	0	0	0	0	singleton	2146524	C	T	chr2:2146524:C:T					FALSE	2150295	2150296	2150296	chr2:2150296:C:T	SRBP2.H13CORE.1.P.B	50	62	+	2.5693	0.8603	2.2543	0.7549	7.3145	0.9116	6.9995	0.8723	2.5693	0.8603	7.3145	0.9116	-0.315	0.315	SREBF2	201.7	TRUE									FALSE	FALSE	FALSE	FALSE	['POU5F1', 'NRIP1', 'GSPT2', 'NOTCH3', 'EZH2', 'BRD2', 'SMAD3', 'SRF']	8	8	1.061	0.00392963	0.00392963	42													FALSE										FALSE	FALSE	FALSE	FALSE														FALSE	FALSE	repressing_TF_effect	0.75	24	predicted_activator	2146523	0.317151	0.341137	-0.0911936	0.248712	0.184989	0.182098	-0.0637658	0.3086	0.819339	0.402072	0.485882	0.40267	-0.0805768	0.312224	0.332894	0.32817	-0.137554	0.284372	0.819339	0.26149	0.698927	0.879325	0.946766	0.830022	0.826399	0.545117	0.983055	0.958425	0.846489	0.963604	0.413846	0.426024	0.40842	0.36844	0.443656	0.382537	0.435966	0.3086	0.819339	0.402072	0.826399	0.879325	0.956531	0.945557	0.92045	0.648619	0.993767	0.958425	0.846489	0.963604	0.165211	0.371019	0.993767	RNA_SEQ	TRUE	-0.400006	-0.2	0.75	0.453549	6.66667	DNASE:brain embryo (56 days) and male embryo (58 days)	-0.263393	-0.291711	-0.05	0.263393	0.542553	ATAC:BM0828-MEGA1-A-151109 / Bone Marrow CD34+ / Mega	-0.118786	-0.0833333	7.71875	0.463066	10	CHIP:H3K27ac:neural cell	-0.0403976	0	1.25	0.140195	2	CAGE:caudate nucleus, newborn,	-1.32284	-0.706667	1.1	1.43541	10	CHIP:H3K27ac:neural cell	-1.17692	-0.559028	1.25	1.33134	10	CHIP:H3K27ac:neural cell	-0.14532	-0.0853659	7.71875	0.422711	10	CHIP:H3K27ac:neural cell	TRUE	0.083262	1.945	TRUE	0.186835	2.18	TRUE	-0.043457	-0.118164	-0.074707	TRUE	0.074707	-0.00457585	0.00822598	0.0109083	8.88613e-05	TRUE
cardiac_neuro_cava_random:ALT_MYT1L|ENSG00000186487.21|EH38E3320535_rev_tile1-1_MYT1L|ENSG00000186487.21|EH38E3320535|2-2148916-C-G	rs73913218	NC_000002.12:2148915:C:G	cardiac_neuro_cava_random:REF_MYT1L|ENSG00000186487.21|EH38E3320535_rev_tile1-1	cardiac_neuro_cava_random:ALT_MYT1L|ENSG00000186487.21|EH38E3320535_rev_tile1-1_MYT1L|ENSG00000186487.21|EH38E3320535|2-2148916-C-G	chr2	2148837	2149107	-	GAAGGAGGGAAAGAAAGAGAAGGGAGAATAAACCTGCATAGAGCAAACTAAGAGCAATATTGTCTATGGGATTTTTCCCTCTTGGTGACAGCCGCCTCCAGAACATATCATGGAATAAGAGCAAGGCTTGTAACAGCCTGATGTGAATCTTACTGGAGCAGGGGGAGGCAGGGCTCCTTACAGGACTGTGAGTTCACAAGAAGGACACAGCATTTTATTCTTGAGCAACCTATATGCCACATAAGAAGAATTCCATAATAAAATAATCCG	GAAGGAGGGAAAGAAAGAGAAGGGAGAATAAACCTGCATAGAGCAAACTAAGAGCAATATTGTCTATGGGATTTTTCCCTCTTGGTGACAGCCGCCTCCAGAACATATCATGGAATAAGAGCAAGGCTTGTAACAGCCTGATGTGAATCTTACTGGAGCAGGGGGAGGCAGGGCTCCTTACAGGACTGTGACTTCACAAGAAGGACACAGCATTTTATTCTTGAGCAACCTATATGCCACATAAGAAGAATTCCATAATAAAATAATCCG	191	0.84567	0.0958615	0.0958615	FALSE	FALSE	TRUE	FALSE	0.0926139	1	0.4163	FALSE	increasing	0.181174	1	0.645872	FALSE	increasing	MYT1L	['neuro']	24033	chr2:2148837-2149107	ENSG00000225619.1	EH38E3320535					2-2148916-C-G	2413	0.0158675	0.0514599	0	0.00149938	0.000282699	0.0514599	0.0201613	common	2148916	C	G	chr2:2148916:C:G					FALSE	2152687	2152688	2152688	chr2:2152688:C:G	RARA.H13CORE.1.P.B	189	207	+	2.2293	0.8335	1.3112	0.4902	9.8219	0.8619	8.9038	0.7813	2.2293	0.8335	9.8219	0.8619	-0.9181	0.9181	RARA	46.9	TRUE									FALSE	TRUE	FALSE	FALSE	['REST']	1	1	0.051	0.000188889	0.000188889	36													FALSE										FALSE	FALSE	FALSE	FALSE														FALSE	FALSE	repressing_TF_effect			not_enough_data	2148915	-0.325581	0.387511	-0.222465	0.0259623	-0.317118	-0.0414179	0.0354343	0.303621	0.727195	0.381767	-0.291254	0.553174	-0.237625	0.0461112	-0.312224	0.0172328	0.103452	0.28909	0.727195	0.182474	0.160114	0.95845	0.818943	0.980821	0.568981	0.301775	0.994815	0.951491	0.814059	0.960225	0.33067	0.528645	0.405937	0.285426	0.425794	0.243027	0.414506	0.303621	0.727195	0.381767	0.927208	0.95845	0.949106	0.980821	0.951345	0.536958	0.994815	0.951491	0.814059	0.960225	0.171982	0.344299	0.994815	RNA_SEQ	TRUE	0.085174	0	3	0.263655	3.4	DNASE:SK-N-DZ	0.155892	0.0842803	0.561644	0.155892	0.561644	ATAC:BM0106-Day0-MCP-A / Bone Marrow CD34+ / pDC	0.18108	0.117647	10	0.413297	10	CHIP:H3K9me3:endothelial cell of umbilical vein male newborn	0.0388748	0	6.27273	0.135952	6.27273	CAGE:parietal lobe, fetal,	0.375344	0.201124	7	0.677396	7	CHIP:H3K27ac:neural cell	0.382721	0.224014	7	0.65087	7	CHIP:H3K27ac:neural cell	0.15179	0.0714286	10	0.360525	10	CHIP:CEBPb:ChIP-seq, InVitroCistromics_CEBPb_1.0uL / hMSC / Human Mesenchymal Stem Cells	TRUE	-0.016453	1.236	TRUE	-0.054018	0.869	TRUE	-0.0186768	-0.155273	-0.136597	TRUE	0.136597	0.0250545	0.0260931	0.00948101	0.00031528	TRUE
cardiac_neuro_cava_random:ALT_MYT1L|ENSG00000186487.21|EH38E3320536_rev_tile1-1_MYT1L|ENSG00000186487.21|EH38E3320536|2-2149717-A-C	rs10427173	NC_000002.12:2149716:A:C	cardiac_neuro_cava_random:REF_MYT1L|ENSG00000186487.21|EH38E3320536_rev_tile1-1	cardiac_neuro_cava_random:ALT_MYT1L|ENSG00000186487.21|EH38E3320536_rev_tile1-1_MYT1L|ENSG00000186487.21|EH38E3320536|2-2149717-A-C	chr2	2149492	2149762	-	AACTTGTCTGCAGCCTAATAATGCACTCTCGGGAACTTCTGTTCCTTCTTCTGCAAATGAGGGTAACAATGCGTTCTCAGCAGAATGCTTGCAATGCCAGAATGAAACAGCCCTGGAAAGAACCCTGTATGGCCTGACAGGTAGTGTGGCCACTGAACCAGACATGACTGAATTCTCCTCCTTCAGCTGTGACAGACTTTGAGTAAGGGAACAGAAACTTGGTAAACCCAGCTCTGCATATGGTTCTGAGAACAATGAGGTTGAGCTCAG	AACTTGTCTGCAGCCTAATAATGCACTCTCGGGAACTTCTGTTCCGTCTTCTGCAAATGAGGGTAACAATGCGTTCTCAGCAGAATGCTTGCAATGCCAGAATGAAACAGCCCTGGAAAGAACCCTGTATGGCCTGACAGGTAGTGTGGCCACTGAACCAGACATGACTGAATTCTCCTCCTTCAGCTGTGACAGACTTTGAGTAAGGGAACAGAAACTTGGTAAACCCAGCTCTGCATATGGTTCTGAGAACAATGAGGTTGAGCTCAG	45	0.593869	-0.194692	0.194692	FALSE	FALSE	TRUE	FALSE	-0.321717	1	-0.657763	FALSE	reducing	-0.521736	1	-1.17627	FALSE	reducing	MYT1L	['neuro']	23232	chr2:2149492-2149762	ENSG00000225619.1	EH38E3320536					2-2149717-A-C	14959	0.0983213	0.178516	0.0186898	0.0722201	0.0751554	0.178516	0.0835735	very common	2149717	A	C	chr2:2149717:A:C					FALSE	2153488	2153489	2153489	chr2:2153489:A:C	SPI1.H13CORE.0.P.B	38	51	-	2.7752	0.7919	2.1199	0.6049	7.9241	0.7286	7.2687	0.6683	2.7752	0.7919	7.9241	0.7286	-0.6553	0.6553	SPI1	68.8	TRUE									FALSE	FALSE	FALSE	FALSE	['ZNF24']	1	1	0.059	0.000218519	0.000218519	34													FALSE										FALSE	FALSE	FALSE	FALSE														FALSE	FALSE	activating_TF_effect	0.5	8	context_dependent	2149716	-0.430863	-0.0299339	-0.231919	0.156505	0.115125	0.0391509	0.0507384	0.337091	0.770468	0.377404	-0.975349	-0.0345942	-0.426538	0.343112	0.237625	0.22089	0.0230679	0.318348	0.770468	0.182474	0.871233	0.868425	0.986702	0.939103	0.930376	0.459003	0.987298	0.966706	0.776587	0.964404	0.755655	0.339014	0.629281	0.489769	0.587723	0.318784	0.415228	0.337091	0.770468	0.377404	0.994933	0.962893	0.998606	0.996156	0.991401	0.568981	0.987298	0.966706	0.776587	0.964404	0.178127	0.406235	0.998606	CHIP_HISTONE	TRUE	-0.0127772	0	4	0.678447	8.6	DNASE:occipital lobe male adult (84 years)	0.715105	0.621232	1.55224	0.718135	1.55224	ATAC:BM1077-MCP / Bone Marrow CD34+ / pDC	-0.20765	-0.246575	10	1.17702	10	CHIP:H3K9me3:mammary epithelial cell female adult (50 years)	-0.0652016	0	1.71429	0.22208	3.1	CAGE:medial frontal gyrus, newborn,	-0.0203935	-0.0954545	5.77885	1.33957	8.47436	CHIP:H3K36me3:brain female embryo (17 weeks)	-0.159829	-0.126984	5.77885	1.36066	8.47436	CHIP:H3K36me3:brain female embryo (17 weeks)	-0.164086	-0.142857	10	0.998239	10	CHIP:EZH2:HeLa-S3	TRUE	0.345202	4.81	TRUE	0.424957	4.666	TRUE	-0.421875	-0.667969	-0.246094	TRUE	0.246094	0.0510822	0.0510822	0.0157691	0.000818584	TRUE
cardiac_neuro_cava_random:ALT_MYT1L|ENSG00000186487.21|EH38E3320539_rev_tile1-1_MYT1L|ENSG00000186487.21|EH38E3320539|2-2159477-G-C	rs79387207	NC_000002.12:2159476:G:C	cardiac_neuro_cava_random:REF_MYT1L|ENSG00000186487.21|EH38E3320539_rev_tile1-1	cardiac_neuro_cava_random:ALT_MYT1L|ENSG00000186487.21|EH38E3320539_rev_tile1-1_MYT1L|ENSG00000186487.21|EH38E3320539|2-2159477-G-C	chr2	2159400	2159670	-	ATTCTCCAGGGGCATCCAGGGGGATCCACGCCCCCTCGCTAAGGCAGCTCCCAGGCTGGCATCGGCCACCTCCTAGTCGGCAATCTCAACACAGGCCTGTGGGTGAAGAGGGTGCTGGTCTGAACACAGCCCGCGCTCAGCAGCGAGGTGCTCCCCAGCGTCTGGGGATGGGGCAGGAAAGCCAGGCGAGATCCCACACCACACCTGGTGTGTGTTAATTAAGGGAGTTTCCGGAGCTTTTGGTTTGAGCGCCTCTCACCTCCATTTAAA	ATTCTCCAGGGGCATCCAGGGGGATCCACGCCCCCTCGCTAAGGCAGCTCCCAGGCTGGCATCGGCCACCTCCTAGTCGGCAATCTCAACACAGGCCTGTGGGTGAAGAGGGTGCTGGTCTGAACACAGCCCGCGCTCAGCAGCGAGGTGCTCCCCAGCGTCTGGGGATGGGGCAGGAAAGCCAGGCGAGATCGCACACCACACCTGGTGTGTGTTAATTAAGGGAGTTTCCGGAGCTTTTGGTTTGAGCGCCTCTCACCTCCATTTAAA	193	0.840402	-0.1538	0.1538	FALSE	FALSE	TRUE	FALSE	-0.168519	1	-0.260631	FALSE	reducing	-0.33056	1	-0.680685	FALSE	reducing	MYT1L	['neuro']	13472	chr2:2159400-2159670	ENSG00000225619.1	EH38E3320539					2-2159477-G-C	2528	0.0166445	0.0588819	0	8.82327e-05	0	0.0588819	0	common	2159477	G	C	chr2:2159477:G:C					FALSE	2163248	2163249	2163249	chr2:2163249:G:C	ZN121.H13CORE.0.P.B	173	195	+	3.527	0.8233	2.5708	0.6001	12.3774	0.6301	11.4212	0.5815	3.527	0.8233	12.3774	0.6301	-0.9562	0.9562	ZNF121	30.1	TRUE									FALSE	FALSE	FALSE	FALSE	['MAX', 'MYC', 'TCF12', 'ESR1', 'BRD4', 'SPI1', 'CBFA2T2', 'BRD2', 'RUNX1T1', 'RUNX1', 'STAT3', 'EGR1', 'AR']	13	13	1.406	0.00520741	0.00520741	39													FALSE										FALSE	FALSE	FALSE	FALSE														FALSE	FALSE	activating_TF_effect	0.5	4	context_dependent	2159476	0.633544	0.423072	0.196494	0.342482	0.223886	0.735255	0.0251813	0.358211	0.833931	0.328493	0.96834	0.621084	0.38806	0.485882	0.373276	0.767513	0.0691056	0.349112	0.833931	0.159603	0.998323	0.983658	0.999689	0.997575	0.999013	0.894099	0.997461	0.973383	0.860888	0.955578	0.776825	0.622573	0.660307	0.534021	0.554271	0.735255	0.479314	0.358211	0.833931	0.328493	0.998323	0.983658	0.999689	0.997575	0.999013	0.894099	0.997461	0.973383	0.860888	0.955578	0.254261	0.453781	0.999689	CHIP_HISTONE	TRUE	0.873123	0.428571	10	2.39838	10	DNASE:BE2C	3.29965	3.19905	7.90741	3.40711	7.90741	ATAC:BM1214-Day0-MCP / Bone Marrow CD34+ / pDC	-0.110015	-0.0759494	10	4.39611	10	CHIP:CTCF:MCF-7	0.178007	0.681391	10	1.59787	10	CAGE:neuroblastoma cell line:CHP-134	0.251276	0.135714	10	4.19739	10	DNASE:brain embryo (112 days)	-0.249918	-0.203704	10	4.28155	10	DNASE:brain embryo (112 days)	0.0557087	0.272727	10	3.8048	10	CAGE:amygdala, adult,	TRUE	0.009429	1.396	TRUE	0.254328	2.794	TRUE	0.433594	0.429688	-0.00390625	TRUE	0.00390625	0.016173	0.016173	0.0160538	0.000258926	TRUE
cardiac_neuro_cava_random:ALT_MYT1L|ENSG00000186487.21|EH38E3320540_rev_tile1-1_MYT1L|ENSG00000186487.21|EH38E3320540|2-2166259-A-G	rs78904253	NC_000002.12:2166258:A:G	cardiac_neuro_cava_random:REF_MYT1L|ENSG00000186487.21|EH38E3320540_rev_tile1-1	cardiac_neuro_cava_random:ALT_MYT1L|ENSG00000186487.21|EH38E3320540_rev_tile1-1_MYT1L|ENSG00000186487.21|EH38E3320540|2-2166259-A-G	chr2	2166034	2166304	-	CATAGGAGAGTGTTTGAAGAGGGCTTCCTGTTTAATGAGGACTTATCTGAGTGACCTGTAGACAAAACAGCCTCGCTGGTTCATGAGTTTATAACGGTGGGAGAGAGAGGAGGGAAGGAAGAAAACAGGGAGGCAGGCTAGATAATTAAGAAAGGAAATAAGGAGACGAGGAAGGAAATAAATATAAGAAGAGGGAGAAATTCTCCTATCGGATTTTCTAGTTAACAACGTCTGCCTAATAAACACAATTACCTTTTAATGACTTTAGTT	CATAGGAGAGTGTTTGAAGAGGGCTTCCTGTTTAATGAGGACTTACCTGAGTGACCTGTAGACAAAACAGCCTCGCTGGTTCATGAGTTTATAACGGTGGGAGAGAGAGGAGGGAAGGAAGAAAACAGGGAGGCAGGCTAGATAATTAAGAAAGGAAATAAGGAGACGAGGAAGGAAATAAATATAAGAAGAGGGAGAAATTCTCCTATCGGATTTTCTAGTTAACAACGTCTGCCTAATAAACACAATTACCTTTTAATGACTTTAGTT	45	0.648177	0.168763	0.168763	FALSE	FALSE	TRUE	FALSE	-0.015187	1	0.13685	FALSE	increasing	0.147834	1	0.559445	FALSE	increasing	MYT1L	['neuro']	6690	chr2:2166034-2166304	ENSG00000225619.1	EH38E3320540					2-2166259-A-G	3894	0.0256033	0.0337637	0.000192308	0.0337637	0.0485089	0.0177252	0.0158501	common	2166259	A	G	chr2:2166259:A:G					FALSE	2170030	2170031	2170031	chr2:2170031:A:G	ZN664.H13CORE.0.P.C	30	48	+	1.92	0.7127	2.128	0.7899	10.537	0.8225	10.745	0.8387	2.128	0.7899	10.745	0.8387	0.208	0.208	ZNF664	102.6	TRUE									FALSE	FALSE	FALSE	FALSE	['RNF2', 'HNRNPK', 'FOXA2', 'ZNF770']	4	4	0.111	0.000411111	0.000411111	33													FALSE										FALSE	FALSE	FALSE	FALSE														FALSE	FALSE	activating_TF_effect	0.5	2	context_dependent	2166258	-0.275164	-0.167273	-0.431552	-0.399483	-0.224277	-0.934568	0.193989	0.285198	0.470711	0.419038	-0.40267	-0.4406	-0.758254	-0.674555	-0.635053	-0.942134	0.241948	0.244064	0.470711	0.270498	0.90083	0.972376	0.994183	0.994048	0.947949	-0.853515	0.984743	0.963604	0.60787	0.960225	0.540303	0.65246	0.718285	0.664397	0.75815	0.934568	0.406131	0.285198	0.470711	0.419038	0.995271	0.988931	0.999539	0.997402	0.998728	0.999318	0.984743	0.963604	0.60787	0.960225	0.0947455	0.426154	0.999539	CHIP_HISTONE	TRUE	-0.504738	-0.881944	10	2.45102	10	DNASE:cerebellum male adult (27 years) and male adult (35 years)	2.51114	2.04455	6.47761	2.51114	6.47761	ATAC:BM1077-MCP / Bone Marrow CD34+ / pDC	-0.207449	-0.465909	10	3.59883	10	CHIP:H3K9me3:skeletal muscle myoblast male adult (22 years)	-0.713945	-0.166667	10	1.35988	10	CAGE:insula, adult, pool1	-2.01141	-2.02826	10	4.48822	10	DNASE:brain female embryo (85 days)	-1.76913	-1.91497	10	4.58994	10	DNASE:cerebellum male adult (27 years) and male adult (35 years)	-0.300868	-0.4	10	3.18231	10	CAGE:amygdala, adult,	TRUE	-0.351099	0.243	TRUE	-0.161781	0.567	TRUE	0.291016	0.265625	-0.0253906	TRUE	0.0253906	-0.0298886	0.0298886	0.0127614	0.00046465	TRUE
cardiac_neuro_cava_random:ALT_MYT1L|ENSG00000186487.21|EH38E3320541_rev_tile1-1_MYT1L|ENSG00000186487.21|EH38E3320541|2-2172405-G-T	rs11683072	NC_000002.12:2172404:G:T	cardiac_neuro_cava_random:REF_MYT1L|ENSG00000186487.21|EH38E3320541_rev_tile1-1	cardiac_neuro_cava_random:ALT_MYT1L|ENSG00000186487.21|EH38E3320541_rev_tile1-1_MYT1L|ENSG00000186487.21|EH38E3320541|2-2172405-G-T	chr2	2172329	2172599	-	TTGCTGCAGGCAGCCCCTCCTCTGGTGCTTGTCCCATTTGCTGCTTTGAGTAAATACTTTCATCTTAGCTGCCTGGTGCTTCATGGCTTCCGGGAGGCAGTTAAAAGTTGCATTGCGCATCCTCTCCAAAGAGACAATTCATGCCAAAAAGAGTCCTTTGCAGTTAAATTAGATGAGGCATCACTGCTGAAGTTCTATAGGGCAGGAATGATGTGAGCCTCCTTGTGGGTGCTGAGAGGATGCCTCGGGGTGGCCAGTGGGGAGGGAATG	TTGCTGCAGGCAGCCCCTCCTCTGGTGCTTGTCCCATTTGCTGCTTTGAGTAAATACTTTCATCTTAGCTGCCTGGTGCTTCATGGCTTCCGGGAGGCAGTTAAAAGTTGCATTGCGCATCCTCTCCAAAGAGACAATTCATGCCAAAAAGAGTCCTTTGCAGTTAAATTAGATGAGGCATCACTGCTGAAGTTATATAGGGCAGGAATGATGTGAGCCTCCTTGTGGGTGCTGAGAGGATGCCTCGGGGTGGCCAGTGGGGAGGGAATG	194	0.999512	0.000802884	0.000802884	FALSE	FALSE	TRUE	FALSE	0.0511644	1	0.308851	FALSE	increasing	0.0404974	1	0.281199	FALSE	increasing	MYT1L	['neuro']	544	chr2:2172329-2172599	ENSG00000225619.1	EH38E3320541					2-2172405-G-T	15584	0.102463	0.12877	0.12877	0.0978686	0.0822952	0.11788	0.0737752	very common	2172405	G	T	chr2:2172405:G:T					FALSE	2176176	2176177	2176177	chr2:2176177:G:T	DPF1.H13CORE.0.SM.B	193	206	-	2.4215	1	1.9046	0.7865	8.4376	0.8743	7.9207	0.8208	2.4215	1	8.4376	0.8743	-0.5169	0.5169	DPF1	49.9	TRUE									FALSE	FALSE	FALSE	FALSE	[]	0	0	35.781	0.132522	0.132522	41													FALSE	0.0226933	0.0140139	-0.0140139	0.0226933	-0.0140139	MYT1L	12.054	Testis	1	TRUE	FALSE	FALSE	FALSE														FALSE	FALSE	repressing_TF_effect			not_enough_data	2172404	0.332444	0.665935	0.0108798	-0.0619709	0.0490154	0.380098	0.0927328	0.291004	0.640421	0.330492	0.301775	0.651935	1.13776e-12	-0.103452	-0.0576161	0.392562	0.114851	0.275075	0.640421	0.156533	0.873985	0.982497	0.976978	0.940451	0.96834	0.886939	0.991401	0.959335	0.855269	0.959335	0.339409	0.665935	0.390344	0.272479	0.352673	0.412652	0.392855	0.291004	0.640421	0.330492	0.873985	0.982497	0.976978	0.940451	0.96834	0.886939	0.991401	0.959335	0.855269	0.959335	0.208554	0.330883	0.991401	RNA_SEQ	TRUE	-0.0152117	0	2.83333	0.288813	2.83333	DNASE:brain embryo (112 days)	0.0731121	0.101199	0.393617	0.185357	0.432836	ATAC:BM1077-MCP / Bone Marrow CD34+ / pDC	-0.082621	0	10	0.515349	10	CHIP:H3K27ac:neural cell	0.297384	0.111111	4.51613	0.310245	4.51613	CAGE:medial temporal gyrus, adult,	0.297816	0	10	0.936415	10	CHIP:H3K27ac:neural cell	0.395473	0	10	0.969656	10	CHIP:H3K27ac:neural cell	-0.0281444	0	10	0.46136	10	CHIP:H3K27ac:neural cell	TRUE	-0.371909	0.22	TRUE	-0.356281	0.263	TRUE	0.0593262	0.12793	0.0686035	TRUE	0.0686035	0.0114063	0.0114063	0.0122738	0.000139036	TRUE
cardiac_neuro_cava_random:ALT_MYT1L|ENSG00000186487.21|EH38E3320541_rev_tile1-1_MYT1L|ENSG00000186487.21|EH38E3320541|2-2172490-C-A	rs76204465	NC_000002.12:2172489:C:A	cardiac_neuro_cava_random:REF_MYT1L|ENSG00000186487.21|EH38E3320541_rev_tile1-1	cardiac_neuro_cava_random:ALT_MYT1L|ENSG00000186487.21|EH38E3320541_rev_tile1-1_MYT1L|ENSG00000186487.21|EH38E3320541|2-2172490-C-A	chr2	2172329	2172599	-	TTGCTGCAGGCAGCCCCTCCTCTGGTGCTTGTCCCATTTGCTGCTTTGAGTAAATACTTTCATCTTAGCTGCCTGGTGCTTCATGGCTTCCGGGAGGCAGTTAAAAGTTGCATTGCGCATCCTCTCCAAAGAGACAATTCATGCCAAAAAGAGTCCTTTGCAGTTAAATTAGATGAGGCATCACTGCTGAAGTTCTATAGGGCAGGAATGATGTGAGCCTCCTTGTGGGTGCTGAGAGGATGCCTCGGGGTGGCCAGTGGGGAGGGAATG	TTGCTGCAGGCAGCCCCTCCTCTGGTGCTTGTCCCATTTGCTGCTTTGAGTAAATACTTTCATCTTAGCTGCCTGGTGCTTCATGGCTTCCGGGAGGCAGTTAAAAGTTTCATTGCGCATCCTCTCCAAAGAGACAATTCATGCCAAAAAGAGTCCTTTGCAGTTAAATTAGATGAGGCATCACTGCTGAAGTTCTATAGGGCAGGAATGATGTGAGCCTCCTTGTGGGTGCTGAGAGGATGCCTCGGGGTGGCCAGTGGGGAGGGAATG	109	0.617682	-0.275182	0.275182	TRUE	FALSE	TRUE	FALSE	0.0511644	1	0.308851	FALSE	increasing	-0.232231	1	-0.425788	FALSE	reducing	MYT1L	['neuro']	459	chr2:2172329-2172599	ENSG00000225619.1	EH38E3320541					2-2172490-C-A	3892	0.0255659	0.0337409	0	0.0337409	0.048296	0.017678	0.0158501	common	2172490	C	A	chr2:2172490:C:A					FALSE	2176261	2176262	2176262	chr2:2176262:C:A	ZN564.H13CORE.0.P.C	108	130	+	2.9127	0.7637	1.9395	0.5085	13.4866	0.6317	12.5134	0.5862	2.9127	0.7637	13.4866	0.6317	-0.9732	0.9732	ZNF564	38.4	TRUE									FALSE	FALSE	FALSE	FALSE	[]	0	0	35.781	0.132522	0.132522	41													FALSE										FALSE	FALSE	FALSE	FALSE														FALSE	FALSE	activating_TF_effect	1	3	predicted_activator	2172489	-0.53674	0.14293	0.00919851	-0.0859728	-0.261915	0.229178	-0.00693744	0.314149	0.387794	0.415324	-0.584379	0.226711	0.0633608	-0.160114	-0.41229	0.221226	-0.0576161	0.284372	0.387794	0.275075	0.322597	0.743154	0.944322	0.902982	0.873985	0.528697	0.972779	0.96744	0.666447	0.958425	0.550384	0.326394	0.444028	0.437188	0.440071	0.24832	0.356325	0.314149	0.387794	0.415324	0.925572	0.90083	0.966109	0.961175	0.923901	0.528697	0.976447	0.96744	0.666447	0.958425	0.139317	0.356097	0.976447	RNA_SEQ	TRUE	-0.0677449	0	1.5	0.376671	10	DNASE:SK-N-DZ	0.17806	0.152244	1.09259	0.297844	1.09259	ATAC:BM1214-Day0-MCP / Bone Marrow CD34+ / pDC	-0.302287	-0.190476	10	0.811364	10	CHIP:H3K9me3:mammary epithelial cell female adult (50 years)	0.129251	0	7.18182	0.29065	7.18182	CAGE:parietal lobe, fetal,	-0.639187	-0.333333	2.72	1.03212	7.44444	CHIP:H3K27ac:neural cell	-0.580001	-0.292857	2.72	1.05038	7.44444	CHIP:H3K27ac:neural cell	-0.219809	-0.0714286	10	0.692724	10	CHIP:H3K9me3:HCT116	TRUE	-0.362037	0.231	TRUE	-0.186753	0.513	TRUE	0.0593262	0.0135498	-0.0457764	TRUE	0.0457764	-0.0188764	0.0200206	0.0136948	0.000280384	TRUE
cardiac_neuro_cava_random:ALT_MYT1L|ENSG00000186487.21|EH38E3320544_rev_tile1-1_MYT1L|ENSG00000186487.21|EH38E3320544|2-2175374-G-A	rs76847566	NC_000002.12:2175373:G:A	cardiac_neuro_cava_random:REF_MYT1L|ENSG00000186487.21|EH38E3320544_rev_tile1-1	cardiac_neuro_cava_random:ALT_MYT1L|ENSG00000186487.21|EH38E3320544_rev_tile1-1_MYT1L|ENSG00000186487.21|EH38E3320544|2-2175374-G-A	chr2	2175296	2175566	-	GTCAGGCATTTGTCTGGTTCTTGCTGTTCAGTGTTATACGTCTGAGAAAGAAGCACTATCAACGTGTAGCTCTCATCTTTTAACCAATCTCACACGGAGCTTTTAGGGTGAAAAACAAAGAGCGTGACCCATTTCCACTAGTAGCTAATCCTACAGGTGTGATTCAGGTTACCAGACAGGCACAGGCACTGCCGTTTCAGCAACACTTAGCTAAACAAAAGGTCTTCTTGACAAGAAATCTTAGAAAAGCAATGATAGCAGGAAAGAATA	GTCAGGCATTTGTCTGGTTCTTGCTGTTCAGTGTTATACGTCTGAGAAAGAAGCACTATCAACGTGTAGCTCTCATCTTTTAACCAATCTCACACGGAGCTTTTAGGGTGAAAAACAAAGAGCGTGACCCATTTCCACTAGTAGCTAATCCTACAGGTGTGATTCAGGTTACCAGACAGGCACAGGCACTGCTGTTTCAGCAACACTTAGCTAAACAAAAGGTCTTCTTGACAAGAAATCTTAGAAAAGCAATGATAGCAGGAAAGAATA	192	0.93222	0.0539149	0.0539149	FALSE	FALSE	TRUE	FALSE	-0.0695036	1	-0.00395422	FALSE	reducing	-0.0241475	1	0.113622	FALSE	increasing	MYT1L	['neuro']	2425	chr2:2175296-2175566	ENSG00000225619.1	EH38E3320544					2-2175374-G-A	2201	0.0144782	0.0219864	0.000192604	0.0219864	0.0162081	0.00414204	0.0126801	common	2175374	G	A	chr2:2175374:G:A					FALSE	2179145	2179146	2179146	chr2:2179146:G:A	ZNF493.H13CORE.0.PSGI.A	176	201	-	1.7491	0.642	2.3189	0.8512	11.3706	0.6451	11.9404	0.6774	2.3189	0.8512	11.9404	0.6774	0.5698	0.5698	ZNF493	109.1	TRUE									FALSE	FALSE	FALSE	FALSE	['EZH2']	1	1	10.593	0.0392333	0.0392333	25													FALSE										FALSE	FALSE	FALSE	FALSE														FALSE	FALSE	activating_TF_effect			not_enough_data	2175373	0.0475479	-0.457738	-0.246774	-0.233828	-0.462478	-0.58405	0.0203849	0.251979	0.668916	0.340061	0.114851	-0.463532	-0.280661	-0.322597	-0.553174	-0.568521	-0.0115355	0.235651	0.668916	0.159603	0.503309	0.576731	0.868425	0.965332	0.822706	-0.41229	0.974553	0.957496	0.860888	0.961951	0.212985	0.486634	0.474112	0.400338	0.537855	0.58405	0.34466	0.251979	0.668916	0.340061	0.826399	0.909176	0.967613	0.965332	0.937726	0.840483	0.983658	0.957496	0.860888	0.961951	0.0954186	0.311907	0.983658	RNA_SEQ	TRUE	-0.151239	0	6.5	0.328671	6.5	DNASE:SK-N-SH treated with 6 uM all-trans-retinoic acid for 48 hours	0.395047	0.369391	0.972603	0.399302	0.972603	ATAC:BM0106-Day0-MCP-A / Bone Marrow CD34+ / pDC	-0.0367619	0.0163934	10	0.663175	10	CHIP:H3K9me3:AG04450	-0.023692	0	1.5	0.214378	10	CAGE:parietal lobe, fetal,	-0.561892	-0.316986	2.625	0.889974	8.07937	CHIP:H3K27ac:neural cell	-0.507229	-0.270764	2.625	0.845497	8.07937	CHIP:H3K27ac:neural cell	-0.0489021	0	10	0.566351	10	CAGE:occipital lobe, fetal,	TRUE	0.102696	2.115	TRUE	0.293817	3.205	TRUE	0.398438	0.320312	-0.078125	TRUE	0.078125	-0.0179402	0.0179402	0.0108	0.000192919	TRUE
cardiac_neuro_cava_random:ALT_MYT1L|ENSG00000186487.21|EH38E3320544_rev_tile1-1_MYT1L|ENSG00000186487.21|EH38E3320544|2-2175408-C-T	rs17247345	NC_000002.12:2175407:C:T	cardiac_neuro_cava_random:REF_MYT1L|ENSG00000186487.21|EH38E3320544_rev_tile1-1	cardiac_neuro_cava_random:ALT_MYT1L|ENSG00000186487.21|EH38E3320544_rev_tile1-1_MYT1L|ENSG00000186487.21|EH38E3320544|2-2175408-C-T	chr2	2175296	2175566	-	GTCAGGCATTTGTCTGGTTCTTGCTGTTCAGTGTTATACGTCTGAGAAAGAAGCACTATCAACGTGTAGCTCTCATCTTTTAACCAATCTCACACGGAGCTTTTAGGGTGAAAAACAAAGAGCGTGACCCATTTCCACTAGTAGCTAATCCTACAGGTGTGATTCAGGTTACCAGACAGGCACAGGCACTGCCGTTTCAGCAACACTTAGCTAAACAAAAGGTCTTCTTGACAAGAAATCTTAGAAAAGCAATGATAGCAGGAAAGAATA	GTCAGGCATTTGTCTGGTTCTTGCTGTTCAGTGTTATACGTCTGAGAAAGAAGCACTATCAACGTGTAGCTCTCATCTTTTAACCAATCTCACACGGAGCTTTTAGGGTGAAAAACAAAGAGCGTGACCCATTTCCACTAGTAGCTAATCCTACAGGTATGATTCAGGTTACCAGACAGGCACAGGCACTGCCGTTTCAGCAACACTTAGCTAAACAAAAGGTCTTCTTGACAAGAAATCTTAGAAAAGCAATGATAGCAGGAAAGAATA	158	0.179758	0.265688	0.265688	FALSE	FALSE	TRUE	FALSE	-0.0695036	1	-0.00395422	FALSE	reducing	0.184803	1	0.65528	FALSE	increasing	MYT1L	['neuro']	2459	chr2:2175296-2175566	ENSG00000225619.1	EH38E3320544					2-2175408-C-T	15465	0.101762	0.129101	0.129101	0.0979277	0.082689	0.115226	0.0740634	very common	2175408	C	T	chr2:2175408:C:T					FALSE	2179179	2179180	2179180	chr2:2179180:C:T	SCRT1.H13CORE.0.PSM.A	148	160	+	3.8062	0.9614	3.1562	0.7972	8.7508	0.8581	8.1008	0.7944	3.8062	0.9614	8.7508	0.8581	-0.65	0.65	SCRT1	165.8	TRUE									FALSE	FALSE	FALSE	FALSE	['EZH2']	1	1	10.593	0.0392333	0.0392333	25													FALSE	0.104485	0.067613	-0.067613	0.104485	-0.067613	MYT1L	12.4255	Testis	1	TRUE	FALSE	FALSE	FALSE														FALSE	FALSE	repressing_TF_effect	0.142857	14	predicted_repressor	2175407	0.000635244	0.619491	-0.0721504	-0.0534548	0.0211655	0.651669	0.012822	0.309954	0.63017	0.365102	-0.0115355	0.606708	-0.114851	-0.0230679	-0.0691056	0.631586	-0.0461112	0.293855	0.63017	0.159603	0.925572	0.971741	0.993008	0.922194	0.952428	0.871233	0.969746	0.958425	0.840397	0.961097	0.274962	0.621983	0.518487	0.391489	0.45923	0.651669	0.40879	0.309954	0.63017	0.365102	0.959379	0.971741	0.993008	0.978987	0.966109	0.871233	0.992156	0.958425	0.840397	0.961097	0.168138	0.375735	0.993008	CHIP_HISTONE	TRUE	0.0190239	0	5.6	0.436904	5.6	DNASE:occipital lobe male adult (84 years)	0.236607	0.0399254	1.28767	0.310843	1.28767	ATAC:BM0106-Day0-MCP-A / Bone Marrow CD34+ / pDC	-0.116254	-0.103448	10	0.758235	10	CHIP:H3K9me3:endothelial cell of umbilical vein male newborn	0.0353647	0	2.5	0.185752	4.27273	CAGE:parietal lobe, fetal,	0.472244	0.1225	4.52381	0.905655	4.52381	CHIP:H3K27ac:neural cell	0.499545	0.1225	4.52381	0.914672	4.52381	CHIP:H3K27ac:neural cell	-0.0802222	-0.0416667	10	0.647884	10	CHIP:EZH2:PC-9	TRUE	-0.05781	1.014	TRUE	-0.044834	0.901	TRUE	0.398438	0.507812	0.109375	TRUE	0.109375	-0.00978122	0.00978122	0.0102233	0.000100769	TRUE
cardiac_neuro_cava_random:ALT_MYT1L|ENSG00000186487.21|EH38E3320544_rev_tile1-1_MYT1L|ENSG00000186487.21|EH38E3320544|2-2175470-C-T	rs1347076071	NC_000002.12:2175469:C:T	cardiac_neuro_cava_random:REF_MYT1L|ENSG00000186487.21|EH38E3320544_rev_tile1-1	cardiac_neuro_cava_random:ALT_MYT1L|ENSG00000186487.21|EH38E3320544_rev_tile1-1_MYT1L|ENSG00000186487.21|EH38E3320544|2-2175470-C-T	chr2	2175296	2175566	-	GTCAGGCATTTGTCTGGTTCTTGCTGTTCAGTGTTATACGTCTGAGAAAGAAGCACTATCAACGTGTAGCTCTCATCTTTTAACCAATCTCACACGGAGCTTTTAGGGTGAAAAACAAAGAGCGTGACCCATTTCCACTAGTAGCTAATCCTACAGGTGTGATTCAGGTTACCAGACAGGCACAGGCACTGCCGTTTCAGCAACACTTAGCTAAACAAAAGGTCTTCTTGACAAGAAATCTTAGAAAAGCAATGATAGCAGGAAAGAATA	GTCAGGCATTTGTCTGGTTCTTGCTGTTCAGTGTTATACGTCTGAGAAAGAAGCACTATCAACGTGTAGCTCTCATCTTTTAACCAATCTCACACGAAGCTTTTAGGGTGAAAAACAAAGAGCGTGACCCATTTCCACTAGTAGCTAATCCTACAGGTGTGATTCAGGTTACCAGACAGGCACAGGCACTGCCGTTTCAGCAACACTTAGCTAAACAAAAGGTCTTCTTGACAAGAAATCTTAGAAAAGCAATGATAGCAGGAAAGAATA	96	0.567948	0.176927	0.176927	FALSE	FALSE	TRUE	FALSE	-0.0695036	1	-0.00395422	FALSE	reducing	0.0969021	1	0.427416	FALSE	increasing	MYT1L	['neuro']	2521	chr2:2175296-2175566	ENSG00000225619.1	EH38E3320544	0.472723	26_DNASE:hepatocyte	['enformer_low']	enformer_low	2-2175470-C-T	1	6.58345e-06	2.42495e-05	0	0	0	2.42495e-05	0	singleton	2175470	C	T	chr2:2175470:C:T					FALSE	2179241	2179242	2179242	chr2:2179242:C:T	ZN667.H13CORE.1.P.C	96	105	-	3.6685	0.9236	2.7879	0.7019	7.1841	0.9595	6.3035	0.8419	3.6685	0.9236	7.1841	0.9595	-0.8806	0.8806	ZNF667	34.2	TRUE									FALSE	FALSE	FALSE	FALSE	['EZH2']	1	1	10.593	0.0392333	0.0392333	25													FALSE										FALSE	FALSE	FALSE	FALSE														FALSE	FALSE	repressing_TF_effect	0	4	predicted_repressor	2175469	-0.573751	-0.189053	-0.120142	0.165648	-0.110666	-0.428677	0.0265761	0.320272	0.587658	0.416665	-0.568981	-0.204714	-0.114851	0.21574	-0.114851	-0.40748	0.0115355	0.298665	0.587658	0.308419	-0.193636	0.553174	0.767891	0.847126	0.599367	-0.259272	0.979689	0.944687	0.820943	0.970885	0.573751	0.301043	0.378557	0.331176	0.318152	0.428677	0.396478	0.320272	0.587658	0.416665	0.876682	0.843837	0.945557	0.847126	0.871233	0.753308	0.979689	0.944687	0.820943	0.970885	0.150258	0.351872	0.979689	RNA_SEQ	TRUE	-0.438728	-0.222222	0.25	0.448317	5	DNASE:brain embryo (56 days) and male embryo (58 days)	-0.214524	-0.298148	0.0958904	0.233702	0.333333	ATAC:BM0106-UNK-ATAC-2 / Bone Marrow CD34+ / UNK	-0.140351	-0.0571429	3.40476	0.356787	10	CHIP:H3K27ac:neural cell	0.0438502	0	1.45455	0.0961487	1.5	CAGE:medial frontal gyrus, newborn,	-0.878012	-0.362371	1.52	1.02641	10	CHIP:H3K27ac:neural cell	-0.780774	-0.29129	1.52	0.96019	10	CHIP:H3K27ac:neural cell	-0.156223	-0.0322581	3.40476	0.336868	10	CHIP:H3K27ac:neural cell	TRUE	0.258451	3.803	TRUE	0.499451	5.458	TRUE	0.398438	0.316406	-0.0820312	TRUE	0.0820312	-0.015562	0.0164984	0.0105349	0.000169921	TRUE
cardiac_neuro_cava_random:ALT_MYT1L|ENSG00000186487.21|EH38E3320544_rev_tile1-1_MYT1L|ENSG00000186487.21|EH38E3320544|2-2175474-G-A	rs17247338	NC_000002.12:2175473:G:A	cardiac_neuro_cava_random:REF_MYT1L|ENSG00000186487.21|EH38E3320544_rev_tile1-1	cardiac_neuro_cava_random:ALT_MYT1L|ENSG00000186487.21|EH38E3320544_rev_tile1-1_MYT1L|ENSG00000186487.21|EH38E3320544|2-2175474-G-A	chr2	2175296	2175566	-	GTCAGGCATTTGTCTGGTTCTTGCTGTTCAGTGTTATACGTCTGAGAAAGAAGCACTATCAACGTGTAGCTCTCATCTTTTAACCAATCTCACACGGAGCTTTTAGGGTGAAAAACAAAGAGCGTGACCCATTTCCACTAGTAGCTAATCCTACAGGTGTGATTCAGGTTACCAGACAGGCACAGGCACTGCCGTTTCAGCAACACTTAGCTAAACAAAAGGTCTTCTTGACAAGAAATCTTAGAAAAGCAATGATAGCAGGAAAGAATA	GTCAGGCATTTGTCTGGTTCTTGCTGTTCAGTGTTATACGTCTGAGAAAGAAGCACTATCAACGTGTAGCTCTCATCTTTTAACCAATCTCATACGGAGCTTTTAGGGTGAAAAACAAAGAGCGTGACCCATTTCCACTAGTAGCTAATCCTACAGGTGTGATTCAGGTTACCAGACAGGCACAGGCACTGCCGTTTCAGCAACACTTAGCTAAACAAAAGGTCTTCTTGACAAGAAATCTTAGAAAAGCAATGATAGCAGGAAAGAATA	92	0.346598	0.226573	0.226573	FALSE	FALSE	TRUE	FALSE	-0.0695036	1	-0.00395422	FALSE	reducing	0.144777	1	0.551521	FALSE	increasing	MYT1L	['neuro']	2525	chr2:2175296-2175566	ENSG00000225619.1	EH38E3320544					2-2175474-G-A	6591	0.0433613	0.0798611	0.0798611	0.0615611	0.0559322	0.0106589	0.0285138	common	2175474	G	A	chr2:2175474:G:A					FALSE	2179245	2179246	2179246	chr2:2179246:G:A	ZN304.H13CORE.0.P.C	85	115	-	1.8537	0.5236	2.6659	0.753	12.8929	0.571	13.7051	0.6069	2.6659	0.753	13.7051	0.6069	0.8122	0.8122	ZNF304	14	TRUE									FALSE	FALSE	FALSE	FALSE	['EZH2']	1	1	10.593	0.0392333	0.0392333	25													FALSE										FALSE	FALSE	FALSE	FALSE														FALSE	FALSE	activating_TF_effect			not_enough_data	2175473	-0.347447	-0.0232259	-0.288637	-0.451201	-0.53598	-0.396692	0.218384	0.440735	0.511051	0.372567	-0.363304	1.13776e-12	-0.332894	-0.528697	-0.553174	-0.431257	0.237625	0.419943	0.511051	0.172374	0.0461112	0.70478	0.850352	0.661785	0.160114	-0.0461112	0.993767	0.965955	0.613356	0.958425	0.34938	0.306905	0.433666	0.488651	0.538006	0.396692	0.389347	0.440735	0.511051	0.372567	0.833576	0.862638	0.946766	0.952428	0.951345	0.767891	0.993767	0.965955	0.613356	0.958425	0.0912137	0.42097	0.993767	RNA_SEQ	TRUE	-0.38951	-0.25	0.8	0.414651	4.33333	DNASE:brain embryo (56 days) and male embryo (58 days)	-0.284196	-0.177564	-0.0298507	0.284196	0.712329	ATAC:BM0106-Day0-MCP-A / Bone Marrow CD34+ / pDC	-0.066139	-0.0512821	10	0.399657	10	CHIP:H3K9me3:endothelial cell of umbilical vein male newborn	-0.0257283	0	0.757576	0.0608325	1.1	CAGE:occipital lobe, fetal,	-0.652287	-0.226519	1.84	0.808481	10	CHIP:H3K27ac:neural cell	-0.580801	-0.196078	1.84	0.742647	10	CHIP:H3K27ac:neural cell	-0.102719	-0.05	10	0.360655	10	CHIP:H3K27ac:neural cell	TRUE	-0.042968	1.089	TRUE	-0.203288	0.48	TRUE	0.398438	0.416016	0.0175781	TRUE	0.0175781	0.0126635	0.0200926	0.00929842	0.000181701	TRUE
cardiac_neuro_cava_random:ALT_MYT1L|ENSG00000186487.21|EH38E3320544_rev_tile1-1_MYT1L|ENSG00000186487.21|EH38E3320544|2-2175474-G-T	rs17247338	NC_000002.12:2175473:G:T	cardiac_neuro_cava_random:REF_MYT1L|ENSG00000186487.21|EH38E3320544_rev_tile1-1	cardiac_neuro_cava_random:ALT_MYT1L|ENSG00000186487.21|EH38E3320544_rev_tile1-1_MYT1L|ENSG00000186487.21|EH38E3320544|2-2175474-G-T	chr2	2175296	2175566	-	GTCAGGCATTTGTCTGGTTCTTGCTGTTCAGTGTTATACGTCTGAGAAAGAAGCACTATCAACGTGTAGCTCTCATCTTTTAACCAATCTCACACGGAGCTTTTAGGGTGAAAAACAAAGAGCGTGACCCATTTCCACTAGTAGCTAATCCTACAGGTGTGATTCAGGTTACCAGACAGGCACAGGCACTGCCGTTTCAGCAACACTTAGCTAAACAAAAGGTCTTCTTGACAAGAAATCTTAGAAAAGCAATGATAGCAGGAAAGAATA	GTCAGGCATTTGTCTGGTTCTTGCTGTTCAGTGTTATACGTCTGAGAAAGAAGCACTATCAACGTGTAGCTCTCATCTTTTAACCAATCTCAAACGGAGCTTTTAGGGTGAAAAACAAAGAGCGTGACCCATTTCCACTAGTAGCTAATCCTACAGGTGTGATTCAGGTTACCAGACAGGCACAGGCACTGCCGTTTCAGCAACACTTAGCTAAACAAAAGGTCTTCTTGACAAGAAATCTTAGAAAAGCAATGATAGCAGGAAAGAATA	92	0.228504	0.267411	0.267411	TRUE	FALSE	TRUE	FALSE	-0.0695036	1	-0.00395422	FALSE	reducing	0.186543	1	0.65979	FALSE	increasing	MYT1L	['neuro']	2525	chr2:2175296-2175566	ENSG00000225619.1	EH38E3320544	0.376524	28_DNASE:HTR-8/SVneo	['enformer_low']	enformer_low	2-2175474-G-T	12	7.89391e-05	0.000196412	0	5.87907e-05	0	0	0.00144009	rare	2175474	G	T	chr2:2175474:G:T					FALSE																																		FALSE	FALSE	FALSE	FALSE	['EZH2']	1	1	10.593	0.0392333	0.0392333	25													FALSE										FALSE	FALSE	FALSE	FALSE														FALSE	FALSE	no_tfbs_annotation				2175473	-0.762598	-0.161861	-0.107971	-0.221889	-0.472802	-0.231434	0.0297	0.21076	0.427999	0.375429	-0.767891	-0.148854	-0.114851	-0.259272	-0.485882	-0.245983	-0.0115355	0.182474	0.427999	0.179057	-0.545117	0.748275	0.794819	0.732646	0.226711	0.103452	0.987298	0.939662	0.517297	0.961097	0.762598	0.291731	0.304687	0.307304	0.474289	0.264014	0.402147	0.21076	0.427999	0.375429	0.889375	0.89639	0.868425	0.923901	0.913094	0.716204	0.987298	0.939662	0.517297	0.961097	0.0973501	0.274962	0.987298	RNA_SEQ	TRUE	-0.478554	-0.333333	0.2	0.481776	4.8	DNASE:SK-N-DZ	-0.752641	-0.624659	-0.210526	0.752641	1.34247	ATAC:BM0106-Day0-MCP-A / Bone Marrow CD34+ / pDC	0.0206884	0	7.625	0.312713	7.625	CHIP:H3K9me3:mammary epithelial cell female adult (18 years)	-0.00416725	0	0.5	0.0577651	1.90909	CAGE:parietal lobe, fetal,	-0.548738	-0.243762	1.52	0.785765	5.22222	CHIP:H3K27ac:neural cell	-0.495772	-0.219807	1.52	0.731911	5.22222	CHIP:H3K27ac:neural cell	-0.0470851	0	7.625	0.304374	7.625	CHIP:H3K9me3:mammary epithelial cell female adult (18 years)	TRUE	-0.091821	0.862	TRUE	-0.243701	0.409	TRUE	0.398438	0.382812	-0.015625	TRUE	0.015625	0.0219801	0.0219801	0.0100531	0.000210023	TRUE
cardiac_neuro_cava_random:ALT_MYT1L|ENSG00000186487.21|EH38E3320548_rev_tile1-1_MYT1L|ENSG00000186487.21|EH38E3320548|2-2184781-T-C	rs11127376	NC_000002.12:2184780:T:C	cardiac_neuro_cava_random:REF_MYT1L|ENSG00000186487.21|EH38E3320548_rev_tile1-1	cardiac_neuro_cava_random:ALT_MYT1L|ENSG00000186487.21|EH38E3320548_rev_tile1-1_MYT1L|ENSG00000186487.21|EH38E3320548|2-2184781-T-C	chr2	2184572	2184842	-	CCTCAAGCCAACCCCAACCACCGATTTAGGCAGGAGTCTCTCCTACAACTGAAGCTGACGGATGAGGAGAGGCTTATATCATCACAGGAAGAGAACAGAGCTTTCCTCCCACAGCTGGGGAAATCTGCCGGCTCTGCTGGAGAGGCCGCCAGCCCATTGGTGGGCGTGCGGTGCGGGGAGGCTTAGGCGGGAAGAGGAGGTCTTGCTCAGATGAGTGTTATTCCTTTGTTTGGACAGAGGAGGTTGGGCAAATTGGAGTGTAGGATATTT	CCTCAAGCCAACCCCAACCACCGATTTAGGCAGGAGTCTCTCCTACAACTGAAGCTGACGGGTGAGGAGAGGCTTATATCATCACAGGAAGAGAACAGAGCTTTCCTCCCACAGCTGGGGAAATCTGCCGGCTCTGCTGGAGAGGCCGCCAGCCCATTGGTGGGCGTGCGGTGCGGGGAGGCTTAGGCGGGAAGAGGAGGTCTTGCTCAGATGAGTGTTATTCCTTTGTTTGGACAGAGGAGGTTGGGCAAATTGGAGTGTAGGATATTT	61	0.925282	0.0922892	0.0922892	FALSE	FALSE	TRUE	FALSE	0.333471	1	1.04067	FALSE	increasing	0.418672	1	1.26153	FALSE	increasing	MYT1L	['neuro']	868	chr2:2184572-2184842	ENSG00000225619.1	EH38E3320548					2-2184781-T-C	16404	0.107932	0.13835	0.12597	0.0973415	0.0820416	0.13835	0.074928	very common	2184781	T	C	chr2:2184781:T:C					FALSE	2188552	2188553	2188553	chr2:2188553:T:C	SRBP2.H13CORE.1.P.B	60	72	+	1.7386	0.8294	2.0963	1	6.518	0.8123	6.8757	0.8569	2.0963	1	6.8757	0.8569	0.3577	0.3577	SREBF2	201.7	TRUE									FALSE	TRUE	TRUE	FALSE	['EZH2', 'JUN', 'ZFP3', 'E2F6', 'ERG', 'ARID1A', 'CDKN1B', 'REST', 'KLF9', 'BRD4', 'RBM39', 'PAX3-FOXO1']	12	12	0.212	0.000785185	0.000785185	40													FALSE	0.0273646	0.0173234	-0.0173234	0.0273646	-0.0173234	MYT1L	12.364	Testis	1	TRUE	FALSE	FALSE	FALSE														FALSE	FALSE	activating_TF_effect	0.75	24	predicted_activator	2184780	0.7763	0.853459	0.465802	0.220887	0.702932	0.96067	0.0418493	0.911705	0.755684	0.337239	0.847126	0.928792	0.822706	0.312224	0.818943	0.978146	0.103452	0.983055	0.755684	0.159603	0.995484	0.997684	0.993167	0.95845	0.995379	0.993008	0.989902	0.998165	0.994071	0.961097	0.78592	0.86115	0.731745	0.433277	0.747379	0.96067	0.455581	0.911705	0.755684	0.337239	0.995484	0.997684	0.993167	0.95845	0.995379	0.993008	0.998399	0.998165	0.994071	0.961097	0.375464	0.605755	0.998399	RNA_SEQ	TRUE	-1.43324	-0.6125	9.375	2.43286	10	DNASE:BE2C	-1.8188	-1.41161	0.506849	1.99017	5.9403	ATAC:BM1077-MCP / Bone Marrow CD34+ / pDC	0.159921	0.0606061	10	3.17729	10	CHIP:H3K9me3:skeletal muscle myoblast male adult (22 years)	-0.168691	0	8.2	0.743664	10	CAGE:neuroblastoma cell line:CHP-134	-0.760379	-0.4	10	2.96993	10	CHIP:H3K9me3:neuron originated from H9	-0.726793	-0.351852	10	2.83793	10	CHIP:H3K9me3:neuron originated from H9	-0.0853701	-0.0560748	10	2.78838	10	CAGE:carcinoid cell line:NCI-H1770	TRUE	0.224123	3.402	TRUE	0.578754	6.25	TRUE	0.308594	-0.102539	-0.411133	TRUE	0.411133	-0.0556038	0.0556038	0.0167102	0.000960558	TRUE
cardiac_neuro_cava_random:ALT_MYT1L|ENSG00000186487.21|EH38E3320554_rev_tile1-1_MYT1L|ENSG00000186487.21|EH38E3320554|2-2188977-C-T	rs71442322	NC_000002.12:2188976:C:T	cardiac_neuro_cava_random:REF_MYT1L|ENSG00000186487.21|EH38E3320554_rev_tile1-1	cardiac_neuro_cava_random:ALT_MYT1L|ENSG00000186487.21|EH38E3320554_rev_tile1-1_MYT1L|ENSG00000186487.21|EH38E3320554|2-2188977-C-T	chr2	2188895	2189165	-	AACGCAATCAGAAGCTCTTATATAGTATGATGCAATTTCATTTTTAGAACGATGGTCCTGCTGCTGTGTGGAGAATGCACTGGAGGGGAAGCAATGGATTGGAGAGGCTGGTTAGGAGGCTATGTTCTTGGCTACGCTGGGGAGGAAGGCGGCAGCAGCTCAAATTAATTTCCTCTCCCTGTAGTCTCGCAGAGTAAACACGCTCACTTGAAGCATGTGTGAGAGGAGAAGCTTCCCAGGTCTTCAGCAACCATCTATCCTAGGGAAATC	AACGCAATCAGAAGCTCTTATATAGTATGATGCAATTTCATTTTTAGAACGATGGTCCTGCTGCTGTGTGGAGAATGCACTGGAGGGGAAGCAATGGATTGGAGAGGCTGGTTAGGAGGCTATGTTCTTGGCTACGCTGGGGAGGAAGGCGGCAGCAGCTCAAATTAATTTCCTCTCCCTGTAGTCTCACAGAGTAAACACGCTCACTTGAAGCATGTGTGAGAGGAGAAGCTTCCCAGGTCTTCAGCAACCATCTATCCTAGGGAAATC	188	0.817152	0.128992	0.128992	FALSE	FALSE	TRUE	FALSE	-0.284988	1	-0.562549	FALSE	reducing	-0.164021	1	-0.248969	FALSE	reducing	MYT1L	['neuro']	3328	chr2:2188895-2189165	ENSG00000225619.1	EH38E3320554					2-2188977-C-T	2313	0.0152013	0.0262949	0.000192456	0.0262949	0.00857035	0.00395887	0.00778098	common	2188977	C	T	chr2:2188977:C:T					FALSE	2192748	2192749	2192749	chr2:2192749:C:T																														FALSE	TRUE	FALSE	FALSE	['MAX', 'FOXA1', 'MYCN', 'TSHZ2', 'NKX3-1', 'BRD4', 'MCM3', 'SOX11', 'PAX7', 'REST', 'ATF4', 'MYC', 'AR', 'ATF3', 'CEBPA']	15	15	0.194	0.000718519	0.000718519	40													FALSE										FALSE	FALSE	FALSE	FALSE														FALSE	FALSE	no_tfbs_annotation				2188976	0.599684	-0.359072	-0.276151	-0.327618	-0.376459	-0.65212	0.320703	0.357502	0.458741	0.348556	0.70478	-0.511872	-0.383161	-0.41229	-0.46806	-0.661736	0.332894	0.328444	0.458741	0.159603	0.826399	0.807218	0.884452	0.799028	0.732646	-0.383161	0.997888	0.980588	0.56311	0.958425	0.630335	0.543382	0.557403	0.424879	0.447613	0.65212	0.450021	0.357502	0.458741	0.348556	0.826399	0.969051	0.989902	0.886939	0.884452	0.90083	0.997888	0.980588	0.56311	0.958425	0.15853	0.428092	0.997888	RNA_SEQ	TRUE	0.497461	0.25	10	1.13147	10	DNASE:BE2C	1.12805	1.19108	3.23288	1.35472	3.23288	ATAC:BM0106-Day0-MCP-A / Bone Marrow CD34+ / pDC	0.629792	0.464286	10	1.76421	10	CHIP:H3K4me3:endothelial cell of umbilical vein male newborn	0.21422	0	10	0.56335	10	CAGE:neuroblastoma cell line:CHP-134	1.69142	0.773271	10	2.59189	10	DNASE:brain embryo (112 days)	1.53317	0.637681	10	2.48684	10	DNASE:brain embryo (112 days)	0.56404	0.26087	10	1.53896	10	CAGE:carcinoid cell line:NCI-H1770	TRUE	-0.243583	0.411	TRUE	-0.573394	0.115	TRUE	0.535156	0.507812	-0.0273438	TRUE	0.0273438	-0.0254626	0.0274293	0.012365	0.000325528	TRUE
cardiac_neuro_cava_random:ALT_MYT1L|ENSG00000186487.21|EH38E3320554_rev_tile1-1_MYT1L|ENSG00000186487.21|EH38E3320554|2-2188978-G-A	rs6709211	NC_000002.12:2188977:G:A	cardiac_neuro_cava_random:REF_MYT1L|ENSG00000186487.21|EH38E3320554_rev_tile1-1	cardiac_neuro_cava_random:ALT_MYT1L|ENSG00000186487.21|EH38E3320554_rev_tile1-1_MYT1L|ENSG00000186487.21|EH38E3320554|2-2188978-G-A	chr2	2188895	2189165	-	AACGCAATCAGAAGCTCTTATATAGTATGATGCAATTTCATTTTTAGAACGATGGTCCTGCTGCTGTGTGGAGAATGCACTGGAGGGGAAGCAATGGATTGGAGAGGCTGGTTAGGAGGCTATGTTCTTGGCTACGCTGGGGAGGAAGGCGGCAGCAGCTCAAATTAATTTCCTCTCCCTGTAGTCTCGCAGAGTAAACACGCTCACTTGAAGCATGTGTGAGAGGAGAAGCTTCCCAGGTCTTCAGCAACCATCTATCCTAGGGAAATC	AACGCAATCAGAAGCTCTTATATAGTATGATGCAATTTCATTTTTAGAACGATGGTCCTGCTGCTGTGTGGAGAATGCACTGGAGGGGAAGCAATGGATTGGAGAGGCTGGTTAGGAGGCTATGTTCTTGGCTACGCTGGGGAGGAAGGCGGCAGCAGCTCAAATTAATTTCCTCTCCCTGTAGTCTTGCAGAGTAAACACGCTCACTTGAAGCATGTGTGAGAGGAGAAGCTTCCCAGGTCTTCAGCAACCATCTATCCTAGGGAAATC	187	0.545078	-0.243192	0.243192	FALSE	FALSE	TRUE	FALSE	-0.284988	1	-0.562549	FALSE	reducing	-0.533641	1	-1.20713	FALSE	reducing	MYT1L	['neuro']	3329	chr2:2188895-2189165	ENSG00000225619.1	EH38E3320554					2-2188978-G-A	23128	0.152278	0.187464	0.127512	0.150316	0.130862	0.187464	0.0818444	very common	2188978	G	A	chr2:2188978:G:A					FALSE	2192749	2192750	2192750	chr2:2192750:G:A	ZN547.H13CORE.0.P.B	180	201	-	1.8906	0.6635	2.6457	0.9285	10.3735	0.7124	11.1286	0.7642	2.6457	0.9285	11.1286	0.7642	0.7551	0.7551	ZNF547	15.9	TRUE									FALSE	TRUE	FALSE	FALSE	['MAX', 'FOXA1', 'MYCN', 'TSHZ2', 'NKX3-1', 'BRD4', 'MCM3', 'SOX11', 'PAX7', 'REST', 'ATF4', 'MYC', 'AR', 'ATF3', 'CEBPA']	15	15	0.194	0.000718519	0.000718519	40	rs6709211	36581621	Body mass index	2p25.3		MYT1L	intron_variant	[0.0092-0.0174] unit increase	2e-10	0.0133	2e-10	0.0133	TRUE										FALSE	FALSE	FALSE	FALSE	HDLC	0.0010560329232017	8.5871e-06	-1	0.00105603	0.00105603	8.5871e-06	8.5871e-06	FALSE	FALSE	FALSE	FALSE	High density lipoprotein cholesterol	FALSE	FALSE	repressing_TF_effect	0.5	2	context_dependent	2188977	-0.115693	-0.561914	-0.473306	-0.434715	-0.3792	-0.876668	-0.0194905	0.319412	0.547967	0.309197	0.137554	-0.686934	-0.668219	-0.536958	-0.494645	-0.872443	-0.0345942	0.30352	0.547967	0.14761	0.46806	0.876682	0.941769	0.743154	0.727257	-0.799028	0.994445	0.966706	0.772559	0.972161	0.4051	0.666043	0.624037	0.48849	0.492879	0.876668	0.41722	0.319412	0.547967	0.309197	0.933411	0.980378	0.992156	0.922194	0.947949	0.975904	0.994445	0.966706	0.772559	0.972161	0.049888	0.39964	0.994445	RNA_SEQ	TRUE	-0.437792	-0.2	5.28571	1.44727	10	DNASE:cerebellum male adult (27 years) and male adult (35 years)	0.694453	0.6875	1.29851	0.795823	1.29851	ATAC:BM1077-MCP / Bone Marrow CD34+ / pDC	-0.13825	-0.0114943	10	1.54641	10	CHIP:H3K9me3:osteoblast	-0.724311	0	2.26316	0.898123	10	CAGE:neuroblastoma cell line:CHP-134	-2.37329	-1.26352	5.33784	3.36715	10	DNASE:brain female embryo (85 days)	-2.59099	-1.58846	5.33784	3.4733	10	DNASE:cerebellum male adult (27 years) and male adult (35 years)	-0.245058	-0.0285714	10	1.45457	10	CAGE:amygdala, newborn,	TRUE	-0.046389	1.071	TRUE	0.190399	2.209	TRUE	0.535156	0.108887	-0.42627	TRUE	0.42627	-0.0418227	0.0418227	0.0110693	0.000466267	TRUE
cardiac_neuro_cava_random:ALT_MYT1L|ENSG00000186487.21|EH38E1967810_rev_tile1-1_MYT1L|ENSG00000186487.21|EH38E1967810|2-2191922-A-G	rs960812	NC_000002.12:2191921:A:G	cardiac_neuro_cava_random:REF_MYT1L|ENSG00000186487.21|EH38E1967810_rev_tile1-1	cardiac_neuro_cava_random:ALT_MYT1L|ENSG00000186487.21|EH38E1967810_rev_tile1-1_MYT1L|ENSG00000186487.21|EH38E1967810|2-2191922-A-G	chr2	2191859	2192129	-	GTACACACCAGAACTAGATTTAAAGACAAATATTCCAGCTCCCAGCCCAGGATGTGCCCCAACACAGAGAGGCCTCTAGAAAGAGACTGATTTCTGCCAGGTTCCAGTAGGACTAATTGGCTCTTACTTTCCTCCAGACAAGGATGCCGTCTGCAGTCTGTCATCTCATCTGTATGGATAACGTAGGGTCTGCTACAGAGTACAACTTTGAAAAATATTTAGGAAAAAATTAACAAACTATGCTGGAGGTTGTGCAGCAACGCTGAATTC	GTACACACCAGAACTAGATTTAAAGACAAATATTCCAGCTCCCAGCCCAGGATGTGCCCCAACACAGAGAGGCCTCTAGAAAGAGACTGATTTCTGCCAGGTTCCAGTAGGACTAATTGGCTCTTACTTTCCTCCAGACAAGGATGCCGTCTGCAGTCTGTCATCTCATCTGTATGGATAACGTAGGGTCTGCTACAGAGTACAACTCTGAAAAATATTTAGGAAAAAATTAACAAACTATGCTGGAGGTTGTGCAGCAACGCTGAATTC	207	0.903706	0.0988424	0.0988424	FALSE	FALSE	TRUE	FALSE	-0.848428	0.354584	-2.02314	FALSE	reducing	-0.748936	0.893893	-1.76523	FALSE	reducing	MYT1L	['neuro']	6273	chr2:2191859-2192129	ENSG00000225619.1	EH38E1967810					2-2191922-A-G	6279	0.041269	0.144161	0	0.000440969	0	0.144161	0	common	2191922	A	G	chr2:2191922:A:G					FALSE	2195693	2195694	2195694	chr2:2195694:A:G	MYT1.H13CORE.0.SG.A	199	216	+	3.904	1	2.9041	0.7439	9.6075	0.8372	8.6076	0.7501	3.904	1	9.6075	0.8372	-0.9999	0.9999	MYT1	55.6	TRUE									FALSE	TRUE	FALSE	FALSE	['HAND2', 'RCOR1', 'ISL1', 'SMARCA4', 'BRD4', 'CHD2', 'EP300', 'TEAD4', 'TCF4', 'ESR1', 'GATA2', 'MYC']	12	12	0.242	0.000896296	0.000896296	31													FALSE										FALSE	FALSE	FALSE	FALSE														FALSE	FALSE	repressing_TF_effect	0	4	predicted_repressor	2191921	0.522849	0.636371	0.143067	0.156083	0.25781	0.436467	0.050417	0.281542	0.736073	0.394914	0.536958	0.689956	0.160114	0.21574	0.259272	0.440411	0.126219	0.26597	0.736073	0.185941	0.966109	0.993474	0.991597	0.985426	0.994048	0.811199	0.973605	0.955578	0.780564	0.960225	0.522849	0.668414	0.408177	0.333593	0.353249	0.436467	0.412279	0.281542	0.736073	0.394914	0.966109	0.993474	0.991597	0.985426	0.994048	0.811199	0.984028	0.955578	0.780564	0.960225	0.227518	0.336542	0.994048	DNASE	TRUE	0.338526	0.05	10	0.614816	10	DNASE:BE2C	0.0509918	-0.170455	1.89041	0.617437	1.89041	ATAC:BM0106-Day0-MCP-A / Bone Marrow CD34+ / pDC	0.373269	0	10	1.35855	10	CHIP:H3K9me3:mammary epithelial cell female adult (50 years)	0.385533	0.166667	10	0.435533	10	CAGE:neuroblastoma cell line:CHP-134	1.24927	0.216395	10	1.7795	10	CHIP:H3K27ac:neural cell	1.25086	0.275	10	1.72931	10	CHIP:H3K27ac:neural cell	0.369727	0.0444444	10	1.15197	10	CAGE:carcinoid cell line:NCI-H1770	TRUE	0.405823	5.491	TRUE	0.340133	3.717	TRUE	-0.949219	-0.753906	0.195312	TRUE	0.195312	0.0307524	0.0307524	0.013299	0.000402885	TRUE
cardiac_neuro_cava_random:ALT_MYT1L|ENSG00000186487.21|EH38E1967811_rev_tile1-1_MYT1L|ENSG00000186487.21|EH38E1967811|2-2192223-G-C	rs960813	NC_000002.12:2192222:G:C	cardiac_neuro_cava_random:REF_MYT1L|ENSG00000186487.21|EH38E1967811_rev_tile1-1	cardiac_neuro_cava_random:ALT_MYT1L|ENSG00000186487.21|EH38E1967811_rev_tile1-1_MYT1L|ENSG00000186487.21|EH38E1967811|2-2192223-G-C	chr2	2192143	2192413	-	ACTAACATGAAACACTGAATAAAAGGATAAAGAAAAAAGAAGCAAAGCTGTAGCTGCGCATTTGAGTCATTATCCTAGAAACTTTACGTGTTACCTTACTGTCCCTTACAACTGCTCTGTAACGTGTGGAGGGAGGAGTGGAATTCTAGATGGTGTTCCGCCAGACTGCACTCCGAGTGCATCAGCACCGCATGTTTTATCTGAACTATATTTACAGTGTATAAGATGATTCAGGTCAGCCTTCTATTTCAGAAATTCACAATCTATGGG	ACTAACATGAAACACTGAATAAAAGGATAAAGAAAAAAGAAGCAAAGCTGTAGCTGCGCATTTGAGTCATTATCCTAGAAACTTTACGTGTTACCTTACTGTCCCTTACAACTGCTCTGTAACGTGTGGAGGGAGGAGTGGAATTCTAGATGGTGTTCCGCCAGACTGCACTCCGAGTGCATCAGCACCGGATGTTTTATCTGAACTATATTTACAGTGTATAAGATGATTCAGGTCAGCCTTCTATTTCAGAAATTCACAATCTATGGG	190	0.347352	0.255284	0.255284	FALSE	FALSE	TRUE	FALSE	-0.446549	1	-0.98136	FALSE	reducing	-0.205705	1	-0.357027	FALSE	reducing	MYT1L	['neuro']	6574	chr2:2192143-2192413	ENSG00000225619.1	EH38E1967811					2-2192223-G-C	32610	0.214418	0.399589	0.127983	0.152555	0.130591	0.399589	0.102535	very common	2192223	G	C	chr2:2192223:G:C					FALSE	2195994	2195995	2195995	chr2:2195995:G:C	NPAS2.H13CORE.1.M.C	187	197	-	3.3548	0.9482	2.3568	0.6661	7.2744	0.934	6.2763	0.8058	3.3548	0.9482	7.2744	0.934	-0.998	0.998	NPAS2	60.8	TRUE									FALSE	TRUE	FALSE	FALSE	['MXI1', 'MAX', 'ETV1', 'SIX2', 'HNRNPLL']	5	5	0.413	0.00152963	0.00152963	29													FALSE										FALSE	FALSE	FALSE	FALSE	HDLC	0.0011296797952702	9.24055e-06	-1	0.00112968	0.00112968	9.24055e-06	9.24055e-06	FALSE	FALSE	FALSE	FALSE	High density lipoprotein cholesterol	FALSE	FALSE	repressing_TF_effect	0.5	6	context_dependent	2192222	0.155323	0.551681	0.285304	-0.0681952	0.538678	0.918763	0.0933123	0.294177	0.805957	0.458665	0.204714	0.858137	0.809209	-0.148854	0.856617	0.96477	0.148854	0.284372	0.805957	0.505768	0.997519	0.994571	0.998813	0.992845	0.997341	0.997279	0.988142	0.975119	0.868972	0.959335	0.605735	0.802562	0.808873	0.562174	0.750439	0.918763	0.440849	0.294177	0.805957	0.458665	0.997519	0.994571	0.998813	0.992845	0.997341	0.997279	0.993008	0.975119	0.868972	0.959335	0.229694	0.410586	0.998813	CHIP_HISTONE	TRUE	1.98977	1.40179	10	2.589	10	DNASE:frontal cortex male adult (27 years) and male adult (35 years)	1.27604	0.81484	3.28358	1.27604	3.28358	ATAC:BM1077-MCP / Bone Marrow CD34+ / pDC	0.857353	0.403509	10	2.17544	10	CHIP:H3K27me3:HeLa-S3	0.343789	-0.166667	10	0.991711	10	CAGE:neuroblastoma cell line:CHP-134	1.48015	1.1036	10	3.29715	10	DNASE:brain embryo (112 days)	1.86727	1.46875	10	3.48032	10	DNASE:frontal cortex male adult (27 years) and male adult (35 years)	0.940127	0.390244	10	2.08407	10	CAGE:carcinoid cell line:NCI-H1770	TRUE	-0.332618	0.266	TRUE	-0.314707	0.309	TRUE	-0.0673828	0.0375977	0.10498	TRUE	0.10498	0.0401381	0.0401381	0.0173184	0.000885281	TRUE
cardiac_neuro_cava_random:ALT_MYT1L|ENSG00000186487.21|EH38E1967812_rev_tile1-1_MYT1L|ENSG00000186487.21|EH38E1967812|2-2192529-C-T	rs1323389830	NC_000002.12:2192528:C:T	cardiac_neuro_cava_random:REF_MYT1L|ENSG00000186487.21|EH38E1967812_rev_tile1-1	cardiac_neuro_cava_random:ALT_MYT1L|ENSG00000186487.21|EH38E1967812_rev_tile1-1_MYT1L|ENSG00000186487.21|EH38E1967812|2-2192529-C-T	chr2	2192456	2192726	-	CCTCCTTCACAATGAGGGACTGTGGAGACACTTGGATGAGGCTTTGTGCTCTGCTAGGATCAATTCAAATTTGGGTGAGACAGAAAGAAGAGATGAACAGCCAGACATTTGAGAAGAAAGAAAACAGAGCCAGCCACTGAATGACAATTAAGTATGTGACGATATCCACCCACTGCCAGGACCAACAGACGCTCTCCGTATTGTACGCACTGGGAAGTTTAAGATATTCTGCTGCATGTTTTCATAATGAGACTTCTTTTCAGAGAGGGA	CCTCCTTCACAATGAGGGACTGTGGAGACACTTGGATGAGGCTTTGTGCTCTGCTAGGATCAATTCAAATTTGGGTGAGACAGAAAGAAGAGATGAACAGCCAGACATTTGAGAAGAAAGAAAACAGAGCCAGCCACTGAATGACAATTAAGTATGTGACGATATCCACCCACTGCCAGGACCAACAGACGCTCTCCATATTGTACGCACTGGGAAGTTTAAGATATTCTGCTGCATGTTTTCATAATGAGACTTCTTTTCAGAGAGGGA	197	0.863598	0.109881	0.109881	FALSE	FALSE	TRUE	FALSE	-0.514553	1	-1.15765	FALSE	reducing	-0.41114	1	-0.889571	FALSE	reducing	MYT1L	['neuro']	6880	chr2:2192456-2192726	ENSG00000225619.1	EH38E1967812	484.962	499_DNASE:brain male emb	['enformer_high']	enformer_high	2-2192529-C-T	6	3.94908e-05	0.000262329	0	0	0	4.83442e-05	0	rare	2192529	C	T	chr2:2192529:C:T					FALSE	2196300	2196301	2196301	chr2:2196301:C:T	CENPB.H13CORE.0.S.B	192	209	+	3.0502	0.8075	2.0689	0.5477	9.4508	0.765	8.4695	0.6855	3.0502	0.8075	9.4508	0.765	-0.9813	0.9813	CENPB	174.3	TRUE									FALSE	TRUE	FALSE	FALSE	['ARID1A', 'HAND2', 'SIX2', 'SNAI2', 'ESRRG', 'BNC2', 'CHD2', 'EP300', 'TEAD4', 'BRD4', 'EBF3', 'RCOR1', 'RAD21', 'ISL1', 'MXI1', 'SMARCA4', 'CREB5', 'MYCN', 'ZFP3', 'KDM1A', 'TCF4', 'GATA3', 'TBX2', 'GLIS3', 'TWIST1', 'RFX5', 'ARID2', 'SMC3', 'GATA1', 'HNRNPH1']	30	30	2.634	0.00975556	0.00975556	28													FALSE										FALSE	FALSE	FALSE	FALSE														FALSE	FALSE	repressing_TF_effect			not_enough_data	2192528	-0.230296	-0.192842	-0.381183	-0.31295	-0.623421	-0.733861	0.138614	0.203918	0.383037	0.370328	-0.137554	-0.343112	-0.70478	-0.40267	-0.833576	-0.724425	0.103452	0.172374	0.383037	0.16589	0.568981	0.944322	0.982497	0.978005	0.980378	-0.561129	0.988931	0.93278	0.534553	0.960225	0.40274	0.546094	0.697266	0.447479	0.757373	0.733861	0.40397	0.203918	0.383037	0.370328	0.971741	0.985088	0.996413	0.978005	0.990355	0.956531	0.988931	0.93278	0.534553	0.960225	0.0995623	0.30864	0.996413	CHIP_HISTONE	TRUE	0.954142	0.5	10	2.15315	10	DNASE:cerebellum male adult (27 years) and male adult (35 years)	-1.95574	-2.07083	0.794521	2.19337	5.59259	ATAC:BM1214-Day0-MCP / Bone Marrow CD34+ / pDC	-0.553683	-0.384615	10	2.70114	10	CHIP:H3K9me3:skeletal muscle myoblast male adult (22 years)	0.0825179	-0.121324	10	0.894549	10	CAGE:neuroblastoma cell line:CHP-134	1.59232	0.609234	10	4.22973	10	DNASE:brain female embryo (85 days)	1.63774	0.609234	10	4.18483	10	DNASE:cerebellum male adult (27 years) and male adult (35 years)	-0.288644	-0.166667	10	2.41373	10	CAGE:amygdala, newborn,	TRUE	-0.087806	0.879	TRUE	0.002414	1.081	TRUE	-1.25	-1.21875	0.03125	TRUE	0.03125	-0.0440667	0.0440667	0.0110519	0.000487019	TRUE
cardiac_neuro_cava_random:ALT_MYT1L|ENSG00000186487.21|EH38E3320557_rev_tile1-1_MYT1L|ENSG00000186487.21|EH38E3320557|2-2223120-C-T	rs6760457	NC_000002.12:2223119:C:T	cardiac_neuro_cava_random:REF_MYT1L|ENSG00000186487.21|EH38E3320557_rev_tile1-1	cardiac_neuro_cava_random:ALT_MYT1L|ENSG00000186487.21|EH38E3320557_rev_tile1-1_MYT1L|ENSG00000186487.21|EH38E3320557|2-2223120-C-T	chr2	2222989	2223259	-	ATTTTCATACATTTTTATATTTGTCTTGTCTTGATTCAGAAAGGAGTTAACCAGGTCTGATTTGATTTTCAGACATGACTCACATTTCGAGGCAGGATGTCTGTGGTCAACAGTCTAGCTCAGTTGTCATTCAAGGCTCGAATCTCAGCTCTGCAGTTCACTTGCTGTTAGAAGCTGAGTAGGAGGCAGTGCCTAGGAAGTTCATTGCTTAGTATGTGGGGCTTAGAAGGACATTCAAACAGTGCTTGTTATTATATGTATTTGTGGCAT	ATTTTCATACATTTTTATATTTGTCTTGTCTTGATTCAGAAAGGAGTTAACCAGGTCTGATTTGATTTTCAGACATGACTCACATTTCGAGGCAGGATGTCTGTGGTCAACAGTCTAGCTCAGTTGTCATTCAAGGCTCAAATCTCAGCTCTGCAGTTCACTTGCTGTTAGAAGCTGAGTAGGAGGCAGTGCCTAGGAAGTTCATTGCTTAGTATGTGGGGCTTAGAAGGACATTCAAACAGTGCTTGTTATTATATGTATTTGTGGCAT	139	0.994671	-0.00345859	0.00345859	FALSE	FALSE	TRUE	FALSE	0.0599374	1	0.331593	FALSE	increasing	0.0370169	1	0.272177	FALSE	increasing	MYT1L	['neuro']	37471	chr2:2222989-2223259	ENSG00000225619.1	EH38E3320557					2-2223120-C-T	6000	0.0394368	0.131981	0.000192308	0.00266043	0.00188466	0.131981	0	common	2223120	C	T	chr2:2223120:C:T					FALSE	2226891	2226892	2226892	chr2:2226892:C:T	GFI1B.H13CORE.0.PSM.A	140	150	-	3.986	0.8713	4.575	1	7.269	0.9062	7.858	0.9797	4.575	1	7.858	0.9797	0.589	0.589	GFI1B	1.8	TRUE									FALSE	TRUE	FALSE	FALSE	['TP53', 'ETV1', 'BRD2', 'SRC', 'ERG', 'MEIS1', 'SMAD3', 'FLI1', 'BNC2', 'RUNX1', 'STAT3', 'KDM1A', 'EZH2', 'BRD4', 'GRHL2', 'FOSL2']	16	16	0.263	0.000974074	0.000974074	21													FALSE										FALSE	FALSE	FALSE	FALSE														FALSE	FALSE	repressing_TF_effect			not_enough_data	2223119	-0.677487	-0.242582	-0.0146896	-0.270978	-0.303393	-0.781465	0.0742803	0.350016	0.742941	0.393783	-0.9742	-0.397815	-0.0691056	-0.42182	-0.748275	-0.816646	0.160114	0.343888	0.742941	0.17569	0.954525	0.930376	0.994048	0.997216	0.982092	-0.4406	0.995271	0.982666	0.742941	0.984873	0.829418	0.513708	0.667129	0.542125	0.774013	0.781465	0.42218	0.350016	0.742941	0.393783	0.994445	0.980821	0.995785	0.999179	0.998029	0.928809	0.997983	0.982666	0.742941	0.984873	0.112847	0.442326	0.999179	CHIP_TF	TRUE	0.0540299	0.5	10	1.93035	10	DNASE:cerebellum male adult (27 years) and male adult (35 years)	-1.72972	-2.29545	1.72603	2.08603	4	ATAC:BM1077-MCP / Bone Marrow CD34+ / pDC	-0.888835	-0.878788	10	2.77608	10	CHIP:H3K27ac:skeletal muscle myoblast male adult (22 years)	-0.153545	-0.285714	10	0.870905	10	CAGE:temporal lobe, fetal, , tech_	-0.0242705	-0.377232	10	2.83155	10	CHIP:POLR2AphosphoS5:neural cell	-0.0296225	-0.321875	10	2.76013	10	DNASE:cerebellum male adult (27 years) and male adult (35 years)	-0.682511	-0.571429	10	2.43872	10	CAGE:occipital lobe, fetal,	TRUE	-0.043104	1.088	TRUE	0.332468	3.631	TRUE	0.223633	0.197266	-0.0263672	TRUE	0.0263672	-0.0914963	0.0914963	0.0203649	0.00205058	TRUE
cardiac_neuro_cava_random:ALT_MYT1L|ENSG00000186487.21|EH38E3320557_rev_tile1-1_MYT1L|ENSG00000186487.21|EH38E3320557|2-2223171-C-T	rs6760434	NC_000002.12:2223170:C:T	cardiac_neuro_cava_random:REF_MYT1L|ENSG00000186487.21|EH38E3320557_rev_tile1-1	cardiac_neuro_cava_random:ALT_MYT1L|ENSG00000186487.21|EH38E3320557_rev_tile1-1_MYT1L|ENSG00000186487.21|EH38E3320557|2-2223171-C-T	chr2	2222989	2223259	-	ATTTTCATACATTTTTATATTTGTCTTGTCTTGATTCAGAAAGGAGTTAACCAGGTCTGATTTGATTTTCAGACATGACTCACATTTCGAGGCAGGATGTCTGTGGTCAACAGTCTAGCTCAGTTGTCATTCAAGGCTCGAATCTCAGCTCTGCAGTTCACTTGCTGTTAGAAGCTGAGTAGGAGGCAGTGCCTAGGAAGTTCATTGCTTAGTATGTGGGGCTTAGAAGGACATTCAAACAGTGCTTGTTATTATATGTATTTGTGGCAT	ATTTTCATACATTTTTATATTTGTCTTGTCTTGATTCAGAAAGGAGTTAACCAGGTCTGATTTGATTTTCAGACATGACTCACATTTCAAGGCAGGATGTCTGTGGTCAACAGTCTAGCTCAGTTGTCATTCAAGGCTCGAATCTCAGCTCTGCAGTTCACTTGCTGTTAGAAGCTGAGTAGGAGGCAGTGCCTAGGAAGTTCATTGCTTAGTATGTGGGGCTTAGAAGGACATTCAAACAGTGCTTGTTATTATATGTATTTGTGGCAT	88	0.92326	0.0482887	0.0482887	FALSE	FALSE	TRUE	FALSE	0.0599374	1	0.331593	FALSE	increasing	0.0891663	1	0.407363	FALSE	increasing	MYT1L	['neuro']	37522	chr2:2222989-2223259	ENSG00000225619.1	EH38E3320557					2-2223171-C-T	5626	0.0370005	0.128187	0.000961908	0.000338116	0	0.128187	0	common	2223171	C	T	chr2:2223171:C:T					FALSE	2226942	2226943	2226943	chr2:2226943:C:T	ZN787.H13CORE.1.S.C	84	95	-	3.4577	1	2.4611	0.7118	7.6736	0.8891	6.677	0.7737	3.4577	1	7.6736	0.8891	-0.9966	0.9966	ZNF787	30.5	TRUE									FALSE	TRUE	FALSE	FALSE	['TP53', 'ETV1', 'BRD2', 'SRC', 'ERG', 'MEIS1', 'SMAD3', 'FLI1', 'BNC2', 'RUNX1', 'STAT3', 'KDM1A', 'EZH2', 'BRD4', 'GRHL2', 'FOSL2']	16	16	0.263	0.000974074	0.000974074	21													FALSE										FALSE	FALSE	FALSE	FALSE														FALSE	FALSE	repressing_TF_effect			not_enough_data	2223170	-0.818322	-0.65913	-0.373932	-0.416526	-0.811351	-0.778813	0.131152	0.270959	0.678661	0.357306	-0.990574	-0.716204	-0.655252	-0.503309	-0.962893	-0.851001	0.114851	0.244064	0.678661	0.16589	0.807218	0.727257	0.955539	0.871233	0.781719	-0.280661	0.987586	0.948195	0.73851	0.953577	0.859009	0.673898	0.6697	0.526342	0.870371	0.778813	0.414066	0.270959	0.678661	0.357306	0.994815	0.980378	0.994815	0.997461	0.997279	0.977498	0.996494	0.948195	0.73851	0.953577	0.0602628	0.396185	0.997461	CHIP_TF	TRUE	-1.30003	0	10	2.72629	10	DNASE:cerebellum male adult (27 years) and male adult (35 years)	-3.53825	-3.12992	-0.0638298	3.53825	7.41791	ATAC:BM1077-MCP / Bone Marrow CD34+ / pDC	-0.798207	-0.384615	10	3.06785	10	CHIP:H3K4me3:endothelial cell of umbilical vein male newborn	-0.131566	-0.222222	10	0.906948	10	CAGE:parietal lobe, fetal,	0.278153	0.0159574	10	2.84219	10	DNASE:brain microvascular endothelial cell	0.0368617	-0.100332	10	2.88557	10	DNASE:cerebellum male adult (27 years) and male adult (35 years)	-0.786972	-0.307692	10	2.76592	10	CAGE:occipital lobe, fetal,	TRUE	0.107902	2.163	TRUE	0.386633	4.241	TRUE	0.223633	0.229492	0.00585938	TRUE	0.00585938	-0.0015823	0.0231594	0.0141433	0.000329701	TRUE
cardiac_neuro_cava_random:ALT_MYT1L|ENSG00000186487.21|EH38E3320557_rev_tile1-1_MYT1L|ENSG00000186487.21|EH38E3320557|2-2223172-G-A	rs6714583	NC_000002.12:2223171:G:A	cardiac_neuro_cava_random:REF_MYT1L|ENSG00000186487.21|EH38E3320557_rev_tile1-1	cardiac_neuro_cava_random:ALT_MYT1L|ENSG00000186487.21|EH38E3320557_rev_tile1-1_MYT1L|ENSG00000186487.21|EH38E3320557|2-2223172-G-A	chr2	2222989	2223259	-	ATTTTCATACATTTTTATATTTGTCTTGTCTTGATTCAGAAAGGAGTTAACCAGGTCTGATTTGATTTTCAGACATGACTCACATTTCGAGGCAGGATGTCTGTGGTCAACAGTCTAGCTCAGTTGTCATTCAAGGCTCGAATCTCAGCTCTGCAGTTCACTTGCTGTTAGAAGCTGAGTAGGAGGCAGTGCCTAGGAAGTTCATTGCTTAGTATGTGGGGCTTAGAAGGACATTCAAACAGTGCTTGTTATTATATGTATTTGTGGCAT	ATTTTCATACATTTTTATATTTGTCTTGTCTTGATTCAGAAAGGAGTTAACCAGGTCTGATTTGATTTTCAGACATGACTCACATTTTGAGGCAGGATGTCTGTGGTCAACAGTCTAGCTCAGTTGTCATTCAAGGCTCGAATCTCAGCTCTGCAGTTCACTTGCTGTTAGAAGCTGAGTAGGAGGCAGTGCCTAGGAAGTTCATTGCTTAGTATGTGGGGCTTAGAAGGACATTCAAACAGTGCTTGTTATTATATGTATTTGTGGCAT	87	0.520624	-0.133601	0.133601	FALSE	FALSE	TRUE	FALSE	0.0599374	1	0.331593	FALSE	increasing	-0.0933337	1	-0.0657284	FALSE	reducing	MYT1L	['neuro']	37523	chr2:2222989-2223259	ENSG00000225619.1	EH38E3320557					2-2223172-G-A	3172	0.0208492	0.0729252	0	0.000220523	0	0.0729252	0	common	2223172	G	A	chr2:2223172:G:A					FALSE	2226943	2226944	2226944	chr2:2226944:G:A	ZN787.H13CORE.1.S.C	84	95	-	2.4983	0.7903	2.0225	0.6398	7.6736	0.8891	7.1978	0.834	2.4983	0.7903	7.6736	0.8891	-0.4758	0.4758	ZNF787	30.5	TRUE									FALSE	TRUE	FALSE	FALSE	['TP53', 'ETV1', 'BRD2', 'SRC', 'ERG', 'MEIS1', 'SMAD3', 'FLI1', 'BNC2', 'RUNX1', 'STAT3', 'KDM1A', 'EZH2', 'BRD4', 'GRHL2', 'FOSL2']	16	16	0.263	0.000974074	0.000974074	21													FALSE										FALSE	FALSE	FALSE	FALSE														FALSE	FALSE	activating_TF_effect			not_enough_data	2223171	-0.926514	-0.485247	-0.43498	-0.523474	-0.962088	-0.834473	0.0328368	0.264609	0.679113	0.372601	-0.956531	-0.613947	-0.767891	-0.648619	-0.97109	-0.887108	-0.0115355	0.239832	0.679113	0.169107	-0.511872	0.843837	0.985756	0.884452	-0.698927	-0.494645	0.97153	0.976744	0.772559	0.959335	0.926514	0.59023	0.714886	0.586111	0.962088	0.834473	0.366398	0.264609	0.679113	0.372601	0.978005	0.95845	0.986394	0.995785	0.992509	0.98328	0.996244	0.976744	0.772559	0.959335	0.0272838	0.383191	0.996244	RNA_SEQ	TRUE	-1.57012	-0.6125	10	2.35599	10	DNASE:GM03348	0.455927	0.6875	1.38806	0.724348	1.38806	ATAC:BM1077-MCP / Bone Marrow CD34+ / pDC	-1.19428	-0.75	10	2.59314	10	CHIP:H3K27me3:fibroblast of lung female child (11 year) and male adult (45 years)	0.293598	0	10	0.891057	10	CAGE:temporal lobe, fetal, , tech_	-0.267132	-0.0277778	10	2.61574	10	DNASE:brain microvascular endothelial cell	-0.211901	-0.0566239	10	2.76869	10	DNASE:brain microvascular endothelial cell	-1.06018	-0.5	10	2.35514	10	CAGE:amygdala, adult,	TRUE	-0.415428	0.178	TRUE	-0.095236	0.739	TRUE	0.223633	0.166992	-0.0566406	TRUE	0.0566406	-0.122506	0.122506	0.0227055	0.00280926	TRUE
cardiac_neuro_cava_random:ALT_MYT1L|ENSG00000186487.21|EH38E3320570_rev_tile1-1_MYT1L|ENSG00000186487.21|EH38E3320570|2-2269725-G-A	rs72769253	NC_000002.12:2269724:G:A	cardiac_neuro_cava_random:REF_MYT1L|ENSG00000186487.21|EH38E3320570_rev_tile1-1	cardiac_neuro_cava_random:ALT_MYT1L|ENSG00000186487.21|EH38E3320570_rev_tile1-1_MYT1L|ENSG00000186487.21|EH38E3320570|2-2269725-G-A	chr2	2269492	2269762	-	ACTATAGAGAAGAAAAGGGTCAAGATGTTAAGCAAGACGTGAGAGCCTTGATACCAGGCTGAGCTGTGAGGGCTTGCCGGGGAGCACAAATCCAGGGGCTACTGGAGATTACTGGGCTCACCAATGGCAGATGGCACTTGGCTTCCAAAGCTGAATCTTTTGGGAATCTCTATGACAGCTTGGAGGGAAGAGCATGTGGAGAGAATGCAAGGCAGAAGTAGGATGGGAGTCAGCAAGGGAACCAGGCTAGCAGCAATGACCTAAAAGCTG	ACTATAGAGAAGAAAAGGGTCAAGATGTTAAGCAAGATGTGAGAGCCTTGATACCAGGCTGAGCTGTGAGGGCTTGCCGGGGAGCACAAATCCAGGGGCTACTGGAGATTACTGGGCTCACCAATGGCAGATGGCACTTGGCTTCCAAAGCTGAATCTTTTGGGAATCTCTATGACAGCTTGGAGGGAAGAGCATGTGGAGAGAATGCAAGGCAGAAGTAGGATGGGAGTCAGCAAGGGAACCAGGCTAGCAGCAATGACCTAAAAGCTG	37	0.89282	-0.127411	0.127411	FALSE	FALSE	TRUE	FALSE	0.118063	1	0.482271	FALSE	increasing	-0.0117198	1	0.145837	FALSE	increasing	MYT1L	['neuro']	54509	chr2:2269492-2269762	ENSG00000225619.1	EH38E3320570					2-2269725-G-A	6061	0.0398577	0.0646029	0.000773694	0.0646029	0.0369463	0.0118559	0.0195853	common	2269725	G	A	chr2:2269725:G:A					FALSE	2273496	2273497	2273497	chr2:2273497:G:A	PROX1.H13CORE.0.SM.B	30	42	-	3.455	1	2.8373	0.8212	7.5256	0.9213	6.9079	0.8457	3.455	1	7.5256	0.9213	-0.6177	0.6177	PROX1	96.6	TRUE									FALSE	TRUE	FALSE	FALSE	['MAX', 'MYC', 'NEUROD1']	3	3	0.464	0.00171852	0.00171852	30													FALSE	0.000162527	5.06145e-05	5.06145e-05	0.000162527	5.06145e-05	MYT1L	2.6877	Esophagus_Gastroesophageal_Junction	2	TRUE	FALSE	FALSE	FALSE														FALSE	FALSE	activating_TF_effect	0.5	4	context_dependent	2269724	0.168033	-0.316568	0.012854	-0.212135	-0.428016	-0.313533	0.0107167	0.35129	0.218421	0.342247	0.24848	-0.40267	0.0461112	-0.259272	-0.494645	-0.31878	0.0461112	0.328444	0.218421	0.162722	0.553174	0.732646	0.803161	0.949106	0.721776	0.126219	0.985756	0.975119	0.308419	0.961097	0.260168	0.402664	0.324642	0.340566	0.467597	0.361425	0.412711	0.35129	0.218421	0.342247	0.668219	0.911155	0.871233	0.969051	0.790531	0.737945	0.992156	0.975119	0.308419	0.961097	0.107111	0.37025	0.992156	RNA_SEQ	TRUE	-0.286663	-0.166667	1.6	0.379543	10	DNASE:SK-N-DZ	-0.327469	-0.30625	-0.105263	0.327469	0.746269	ATAC:BM1077-MCP / Bone Marrow CD34+ / pDC	-0.0370118	0.0104167	4.27684	0.649102	10	CHIP:H3K9me3:endothelial cell of umbilical vein male newborn	-0.236715	0	1.72727	0.360925	10	CAGE:carcinoid cell line:NCI-H1770	-0.615885	-0.333333	4.27684	0.997278	9.5	CAGE:neuroblastoma cell line:CHP-134	-0.719553	-0.391592	4.27684	1.06471	9.5	CAGE:neuroblastoma cell line:CHP-134	-0.0932099	0	4.27684	0.579695	10	CAGE:carcinoid cell line:NCI-H1770	TRUE	-0.460571	0.144	TRUE	-0.37004	0.249	TRUE	-0.613281	-0.351562	0.261719	TRUE	0.261719	-0.0457523	0.0457523	0.0118596	0.000534303	TRUE
cardiac_neuro_cava_random:ALT_MYT1L|ENSG00000186487.21|EH38E3320570_rev_tile1-1_MYT1L|ENSG00000186487.21|EH38E3320570|2-2269729-T-G	rs55695975	NC_000002.12:2269728:T:G	cardiac_neuro_cava_random:REF_MYT1L|ENSG00000186487.21|EH38E3320570_rev_tile1-1	cardiac_neuro_cava_random:ALT_MYT1L|ENSG00000186487.21|EH38E3320570_rev_tile1-1_MYT1L|ENSG00000186487.21|EH38E3320570|2-2269729-T-G	chr2	2269492	2269762	-	ACTATAGAGAAGAAAAGGGTCAAGATGTTAAGCAAGACGTGAGAGCCTTGATACCAGGCTGAGCTGTGAGGGCTTGCCGGGGAGCACAAATCCAGGGGCTACTGGAGATTACTGGGCTCACCAATGGCAGATGGCACTTGGCTTCCAAAGCTGAATCTTTTGGGAATCTCTATGACAGCTTGGAGGGAAGAGCATGTGGAGAGAATGCAAGGCAGAAGTAGGATGGGAGTCAGCAAGGGAACCAGGCTAGCAGCAATGACCTAAAAGCTG	ACTATAGAGAAGAAAAGGGTCAAGATGTTAAGCCAGACGTGAGAGCCTTGATACCAGGCTGAGCTGTGAGGGCTTGCCGGGGAGCACAAATCCAGGGGCTACTGGAGATTACTGGGCTCACCAATGGCAGATGGCACTTGGCTTCCAAAGCTGAATCTTTTGGGAATCTCTATGACAGCTTGGAGGGAAGAGCATGTGGAGAGAATGCAAGGCAGAAGTAGGATGGGAGTCAGCAAGGGAACCAGGCTAGCAGCAATGACCTAAAAGCTG	33	0.91894	0.112457	0.112457	FALSE	FALSE	TRUE	FALSE	0.118063	1	0.482271	FALSE	increasing	0.225757	1	0.761444	FALSE	increasing	MYT1L	['neuro']	54505	chr2:2269492-2269762	ENSG00000225619.1	EH38E3320570					2-2269729-T-G	18306	0.120395	0.158504	0.0859466	0.158504	0.131485	0.069759	0.147144	very common	2269729	T	G	chr2:2269729:T:G					FALSE	2273500	2273501	2273501	chr2:2273501:T:G	PROX1.H13CORE.0.SM.B	30	42	-	2.8208	0.9662	1.8223	0.6242	7.5256	0.9213	6.527	0.799	2.8208	0.9662	7.5256	0.9213	-0.9985	0.9985	PROX1	96.6	TRUE									FALSE	TRUE	FALSE	FALSE	['MAX', 'MYC', 'NEUROD1']	3	3	0.464	0.00171852	0.00171852	30													FALSE										FALSE	FALSE	FALSE	FALSE														FALSE	FALSE	repressing_TF_effect	0.5	4	context_dependent	2269728	0.298025	-0.312977	0.0602026	-0.128052	-0.0836441	0.521323	0.180746	0.237189	0.617944	0.487909	0.353249	-0.42182	0.0920268	-0.182508	-0.0805768	0.51329	0.151182	0.215509	0.617944	0.540288	0.940451	0.994183	0.994048	0.967613	0.995484	0.865561	0.993909	0.945881	0.701335	0.957496	0.342426	0.471823	0.450746	0.388219	0.505664	0.521323	0.398472	0.237189	0.617944	0.487909	0.940451	0.994183	0.994048	0.994571	0.995484	0.865561	0.993909	0.945881	0.701335	0.957496	0.177105	0.305565	0.995484	DNASE	TRUE	0.296013	0.25	7.57143	0.623611	10	DNASE:BE2C	0.203609	0.282725	0.77193	0.419233	0.77193	ATAC:BM1137-GMP3-high-ATAC-2 / Bone Marrow CD34+ / GMP-C	-0.044298	-0.0217391	10	0.751332	10	CHIP:H3K27ac:skeletal muscle myoblast male adult (22 years)	-0.128615	0	8	0.41175	10	CAGE:carcinoid cell line:NCI-H1770	-0.0584562	-0.0583333	6.74011	1.04462	8.73333	CAGE:neuroblastoma cell line:NH-12	0.046834	-0.0210736	8	1.14926	8.73333	CAGE:neuroblastoma cell line:NH-12	-0.0107851	0	10	0.693727	10	CAGE:carcinoid cell line:NCI-H1770	TRUE	0.072892	1.859	TRUE	-0.368442	0.25	TRUE	-0.613281	-0.353516	0.259766	TRUE	0.259766	0.0134438	0.0134438	0.0139566	0.000182674	TRUE
cardiac_neuro_cava_random:ALT_MYT1L|ENSG00000186487.21|EH38E1967823_rev_tile1-1_MYT1L|ENSG00000186487.21|EH38E1967823|2-2270968-C-G	rs74335331	NC_000002.12:2270967:C:G	cardiac_neuro_cava_random:REF_MYT1L|ENSG00000186487.21|EH38E1967823_rev_tile1-1	cardiac_neuro_cava_random:ALT_MYT1L|ENSG00000186487.21|EH38E1967823_rev_tile1-1_MYT1L|ENSG00000186487.21|EH38E1967823|2-2270968-C-G	chr2	2270887	2271157	-	ACAAAAGGGTTACTTGTCAGTTCCTTGCTAGATGTCAGAACCCTTCACTGCAGACGTGATTCATGGTGAGAATCCGTAAACACATGTGTACACACACAGACACGGGACCTCTCGAGCCAGCAAGGCCGCGGCATGCTCCCCGGAAGGAGGAAGCGAAGAACACGCAACCACATCCTTGACACGGGTAAGGAGTTTGTACATTCTGACATAATAAACTCGACAACATGACCAGGAAGGGAAAAGAAATGAAACAAGAGTCAGCGTCAGCCG	ACAAAAGGGTTACTTGTCAGTTCCTTGCTAGATGTCAGAACCCTTCACTGCAGACGTGATTCATGGTGAGAATCCGTAAACACATGTGTACACACACAGACACGGGACCTCTCGAGCCAGCAAGGCCGCGGCATGCTCCCCGGAAGGAGGAAGCGAAGAACACGCAACCACATCCTTGACACGGGTAAGCAGTTTGTACATTCTGACATAATAAACTCGACAACATGACCAGGAAGGGAAAAGAAATGAAACAAGAGTCAGCGTCAGCCG	189	0.109542	-0.503833	0.503833	TRUE	TRUE	TRUE	FALSE	-0.550565	1	-1.251	FALSE	reducing	-1.05307	0.00544834	-2.55363	TRUE	reducing	MYT1L	['neuro']	53266	chr2:2270887-2271157	ENSG00000225619.1	EH38E1967823					2-2270968-C-G	4307	0.0283091	0.0981552	0	0.000426207	9.42152e-05	0.0981552	0.000865052	common	2270968	C	G	chr2:2270968:C:G					FALSE	2274739	2274740	2274740	chr2:2274740:C:G	ZN584.H13CORE.1.P.C	189	202	-	2.6582	0.75	3.5316	0.9964	7.6582	0.7051	8.5316	0.7855	3.5316	0.9964	8.5316	0.7855	0.8734	0.8734	ZNF584	11.8	TRUE									FALSE	TRUE	FALSE	FALSE	['JUN', 'CDKN1B', 'ETV2', 'ZMYND8', 'SRC', 'RUNX1', 'BRD9', 'BRD2', 'ZBTB7A', 'MAX', 'E2F1', 'TEAD1', 'TP53', 'ERG', 'RELA', 'REST', 'BRD4', 'FOSL1', 'NR3C1', 'AR']	20	20	0.375	0.00138889	0.00138889	38													FALSE										FALSE	FALSE	FALSE	FALSE														FALSE	FALSE	repressing_TF_effect			not_enough_data	2270967	0.962478	0.849483	0.410308	0.439725	0.868832	0.950083	0.149122	0.590189	0.823551	0.500996	0.998203	0.956531	0.894075	0.568981	0.969051	0.985257	0.182508	0.613356	0.823551	0.523056	0.999471	0.999458	0.999747	0.996413	0.999658	0.994183	0.999013	0.995894	0.940957	0.987952	0.975295	0.89432	0.803434	0.582927	0.905412	0.950083	0.434096	0.590189	0.823551	0.500996	0.999471	0.999458	0.999747	0.996413	0.999658	0.994183	0.999013	0.995894	0.940957	0.987952	0.439789	0.579102	0.999747	CHIP_HISTONE	TRUE	2.78587	2.16667	10	3.0794	10	DNASE:CD14-positive monocyte female	8.54815	10	10	8.54815	10	ATAC:BM0106-UNK-ATAC-2 / Bone Marrow CD34+ / UNK	0.223552	0.1	10	2.99314	10	CHIP:H3K27ac:endothelial cell of umbilical vein male newborn	1.48727	0.937255	10	1.81286	10	CAGE:neuroblastoma cell line:CHP-134	0.26229	-0.070197	10	3.64506	10	DNASE:brain female embryo (142 days)	0.791315	0.338116	10	3.86161	10	DNASE:brain female embryo (142 days)	0.716023	0.636364	10	2.87281	10	ATAC:BM0106-UNK-ATAC-2 / Bone Marrow CD34+ / UNK	TRUE	0.048681	1.67	TRUE	0.12927	1.754	TRUE	-1.28906	-1.26562	0.0234375	TRUE	0.0234375	0.011453	0.011453	0.0104704	0.000119386	TRUE
cardiac_neuro_cava_random:ALT_MYT1L|ENSG00000186487.21|EH38E1967823_rev_tile1-1_MYT1L|ENSG00000186487.21|EH38E1967823|2-2270973-C-T	rs34212546	NC_000002.12:2270972:C:T	cardiac_neuro_cava_random:REF_MYT1L|ENSG00000186487.21|EH38E1967823_rev_tile1-1	cardiac_neuro_cava_random:ALT_MYT1L|ENSG00000186487.21|EH38E1967823_rev_tile1-1_MYT1L|ENSG00000186487.21|EH38E1967823|2-2270973-C-T	chr2	2270887	2271157	-	ACAAAAGGGTTACTTGTCAGTTCCTTGCTAGATGTCAGAACCCTTCACTGCAGACGTGATTCATGGTGAGAATCCGTAAACACATGTGTACACACACAGACACGGGACCTCTCGAGCCAGCAAGGCCGCGGCATGCTCCCCGGAAGGAGGAAGCGAAGAACACGCAACCACATCCTTGACACGGGTAAGGAGTTTGTACATTCTGACATAATAAACTCGACAACATGACCAGGAAGGGAAAAGAAATGAAACAAGAGTCAGCGTCAGCCG	ACAAAAGGGTTACTTGTCAGTTCCTTGCTAGATGTCAGAACCCTTCACTGCAGACGTGATTCATGGTGAGAATCCGTAAACACATGTGTACACACACAGACACGGGACCTCTCGAGCCAGCAAGGCCGCGGCATGCTCCCCGGAAGGAGGAAGCGAAGAACACGCAACCACATCCTTGACACGGATAAGGAGTTTGTACATTCTGACATAATAAACTCGACAACATGACCAGGAAGGGAAAAGAAATGAAACAAGAGTCAGCGTCAGCCG	184	0.973953	0.0326144	0.0326144	FALSE	FALSE	TRUE	FALSE	-0.550565	1	-1.251	FALSE	reducing	-0.520827	1	-1.17391	FALSE	reducing	MYT1L	['neuro']	53261	chr2:2270887-2271157	ENSG00000225619.1	EH38E1967823					2-2270973-C-T	34183	0.224838	0.503098	0.503098	0.230678	0.327668	0.15272	0.21659	very common	2270973	C	T	chr2:2270973:C:T					FALSE	2274744	2274745	2274745	chr2:2274745:C:T																														FALSE	TRUE	FALSE	FALSE	['JUN', 'CDKN1B', 'ETV2', 'ZMYND8', 'SRC', 'RUNX1', 'BRD9', 'BRD2', 'ZBTB7A', 'MAX', 'E2F1', 'TEAD1', 'TP53', 'ERG', 'RELA', 'REST', 'BRD4', 'FOSL1', 'NR3C1', 'AR']	20	20	0.375	0.00138889	0.00138889	38													FALSE										FALSE	FALSE	FALSE	FALSE														FALSE	FALSE	no_tfbs_annotation				2270972	-0.614939	-0.692182	-0.167571	-0.136427	-0.0283231	-0.129812	0.0646272	0.923767	0.967075	0.489228	-0.995587	-0.978005	-0.516104	-0.24848	-0.182508	-0.673296	0.126219	0.984873	0.967075	0.528808	0.986702	0.991788	0.995379	0.995687	0.993167	0.991401	0.989667	0.99999	0.997158	0.972779	0.927552	0.890594	0.749187	0.498599	0.765818	0.83466	0.454888	0.923767	0.967075	0.489228	0.998361	0.99899	0.998918	0.996244	0.998399	0.991401	0.995785	0.99999	0.997158	0.972779	0.28179	0.679361	0.99999	SPLICE_JUNCTIONS	TRUE	0.418439	0.464286	10	3.13015	10	DNASE:CD14-positive monocyte female	-6.44348	-6.99242	-0.56383	6.44348	10	ATAC:BM1137-GMP2-mid-ATAC-1 / Bone Marrow CD34+ / GMP-B	0.437751	0.318182	10	3.96404	10	CHIP:CTCF:GM12878	-2.18369	-1.35294	10	2.80666	10	CAGE:Clontech Human Universal Reference Total RNA, pool1	0.499653	0.173077	10	4.95606	10	DNASE:brain female embryo (85 days)	-0.172759	-0.13345	10	5.22662	10	DNASE:brain female embryo (85 days)	0.10756	-0.0769231	10	3.72394	10	ATAC:BM1137-GMP2-mid-ATAC-1 / Bone Marrow CD34+ / GMP-B	TRUE	0.192372	3.037	TRUE	0.180573	2.129	TRUE	-1.28906	-0.832031	0.457031	TRUE	0.457031	-0.00365759	0.0171307	0.0101186	0.000176993	TRUE
cardiac_neuro_cava_random:ALT_MYT1L|ENSG00000186487.21|EH38E1967823_rev_tile1-1_MYT1L|ENSG00000186487.21|EH38E1967823|2-2271004-G-A	rs964228906	NC_000002.12:2271003:G:A	cardiac_neuro_cava_random:REF_MYT1L|ENSG00000186487.21|EH38E1967823_rev_tile1-1	cardiac_neuro_cava_random:ALT_MYT1L|ENSG00000186487.21|EH38E1967823_rev_tile1-1_MYT1L|ENSG00000186487.21|EH38E1967823|2-2271004-G-A	chr2	2270887	2271157	-	ACAAAAGGGTTACTTGTCAGTTCCTTGCTAGATGTCAGAACCCTTCACTGCAGACGTGATTCATGGTGAGAATCCGTAAACACATGTGTACACACACAGACACGGGACCTCTCGAGCCAGCAAGGCCGCGGCATGCTCCCCGGAAGGAGGAAGCGAAGAACACGCAACCACATCCTTGACACGGGTAAGGAGTTTGTACATTCTGACATAATAAACTCGACAACATGACCAGGAAGGGAAAAGAAATGAAACAAGAGTCAGCGTCAGCCG	ACAAAAGGGTTACTTGTCAGTTCCTTGCTAGATGTCAGAACCCTTCACTGCAGACGTGATTCATGGTGAGAATCCGTAAACACATGTGTACACACACAGACACGGGACCTCTCGAGCCAGCAAGGCCGCGGCATGCTCCCCGGAAGGAGGAAGTGAAGAACACGCAACCACATCCTTGACACGGGTAAGGAGTTTGTACATTCTGACATAATAAACTCGACAACATGACCAGGAAGGGAAAAGAAATGAAACAAGAGTCAGCGTCAGCCG	153	0.898282	-0.113034	0.113034	FALSE	FALSE	TRUE	FALSE	-0.550565	1	-1.251	FALSE	reducing	-0.665102	1	-1.54791	FALSE	reducing	MYT1L	['neuro']	53230	chr2:2270887-2271157	ENSG00000225619.1	EH38E1967823	406.835	392_DNASE:CD14-positive	['enformer_high']	enformer_high	2-2271004-G-A	2	1.31446e-05	0.000192604	0.000192604	1.46994e-05	0	0	0	rare	2271004	G	A	chr2:2271004:G:A					FALSE	2274775	2274776	2274776	chr2:2274776:G:A	MBNL2.H13CORE.0.B.B	149	156	-	3.1601	1	2.1601	0.6836	5.148	0.9897	4.148	0.7975	3.1601	1	5.148	0.9897	-1	1	MBNL2	210.6	TRUE									FALSE	TRUE	FALSE	FALSE	['JUN', 'CDKN1B', 'ETV2', 'ZMYND8', 'SRC', 'RUNX1', 'BRD9', 'BRD2', 'ZBTB7A', 'MAX', 'E2F1', 'TEAD1', 'TP53', 'ERG', 'RELA', 'REST', 'BRD4', 'FOSL1', 'NR3C1', 'AR']	20	20	0.375	0.00138889	0.00138889	38													FALSE										FALSE	FALSE	FALSE	FALSE														FALSE	TRUE	activating_TF_effect	0.833333	6	predicted_activator	2271003	0.973799	0.244754	0.34124	0.478976	0.861862	0.982825	0.164394	0.638497	0.841112	0.433991	0.999642	0.822671	0.918669	0.70478	0.985088	0.994216	0.204714	0.706145	0.841112	0.328444	0.999879	0.999876	0.999914	0.99978	0.999914	0.998699	0.999302	0.998401	0.948195	0.960225	0.983944	0.863242	0.865002	0.692843	0.916934	0.982825	0.486802	0.638497	0.841112	0.433991	0.999879	0.999876	0.999914	0.99978	0.999914	0.998699	0.999302	0.998401	0.948195	0.960225	0.413646	0.628492	0.999914	DNASE	TRUE	0.411011	0.45	10	4.76486	10	DNASE:cerebellum male adult (27 years) and male adult (35 years)	10	10	10	10	10	ATAC:BM0106-Day0-MCP-A / Bone Marrow CD34+ / pDC	0.42597	1.11111	10	4.96313	10	CHIP:CTCF:GM12878	1.72381	1.57519	10	3.22944	10	CAGE:Clontech Human Universal Reference Total RNA, pool1	-3.20095	-3.51304	10	5.92582	10	DNASE:brain female embryo (85 days)	-2.76689	-3.33578	10	5.95732	10	DNASE:cerebellum male adult (27 years) and male adult (35 years)	0.597941	1.16667	10	4.73928	10	ATAC:BM0106-Day0-MCP-A / Bone Marrow CD34+ / pDC	TRUE	-0.483668	0.129	TRUE	-0.124859	0.657	TRUE	-1.28906	-1.01562	0.273438	TRUE	0.273438	-0.0187716	0.0325413	0.013782	0.00048316	TRUE
cardiac_neuro_cava_random:ALT_MYT1L|ENSG00000186487.21|EH38E3320572_rev_tile1-1_MYT1L|ENSG00000186487.21|EH38E3320572|2-2271829-C-T	rs1031435815	NC_000002.12:2271828:C:T	cardiac_neuro_cava_random:REF_MYT1L|ENSG00000186487.21|EH38E3320572_rev_tile1-1	cardiac_neuro_cava_random:ALT_MYT1L|ENSG00000186487.21|EH38E3320572_rev_tile1-1_MYT1L|ENSG00000186487.21|EH38E3320572|2-2271829-C-T	chr2	2271651	2271921	-	TCCCTTTGAAGATCTACCATTGATCCACCCACCTAGTAAAAACACCGCTATTATGGGCTGAACTGTGTGTCCCTCCAAAATTCAAACCCAAGGATGTCGTTGGGGTGGAATGAGGTCATGGGCATGGCATCCTTGTCCAGGGAGCTGGCATTTTTGTGAGAAGACTCAGCAATGCCAGAGTGAGGACAGGGCGAGTGTGGCCATTTGACAGCCAGGATGCAGGCCCTCGCTAGAAACCAAACTTTCTGGCTCCTCGATGTTGCACTTCCT	TCCCTTTGAAGATCTACCATTGATCCACCCACCTAGTAAAAACACCGCTATTATGGGCTGAACTGTGTGTCCCTCCAAAATTCAAACCCAAGAATGTCGTTGGGGTGGAATGAGGTCATGGGCATGGCATCCTTGTCCAGGGAGCTGGCATTTTTGTGAGAAGACTCAGCAATGCCAGAGTGAGGACAGGGCGAGTGTGGCCATTTGACAGCCAGGATGCAGGCCCTCGCTAGAAACCAAACTTTCTGGCTCCTCGATGTTGCACTTCCT	92	0.798642	-0.170654	0.170654	FALSE	FALSE	TRUE	FALSE	-0.202254	1	-0.34808	FALSE	reducing	-0.373797	1	-0.792767	FALSE	reducing	MYT1L	['neuro']	52405	chr2:2271651-2271921	ENSG00000225619.1	EH38E3320572	492.766	116_DNASE:skeletal muscl	['enformer_high']	enformer_high	2-2271829-C-T	3	1.97138e-05	0.000196284	0	0	0	0	0	rare	2271829	C	T	chr2:2271829:C:T					FALSE	2275600	2275601	2275601	chr2:2275601:C:T	TEAD1.H13CORE.0.PSM.A	87	99	-	2.059	0.5375	2.968	0.7747	6.832	0.7505	7.741	0.8504	2.968	0.7747	7.741	0.8504	0.909	0.909	TEAD1	76.5	TRUE									FALSE	TRUE	FALSE	FALSE	['TSHZ2', 'ZFP3', 'ESRRG', 'BRD4', 'BRD2', 'GLIS3', 'CDKN1B', 'JUN', 'ZMYND8', 'STAT3', 'SRC', 'TEAD4', 'TP53', 'MED1', 'MAX', 'KMT2B-D', 'ETV1', 'YAP1', 'HDAC3', 'TEAD1', 'NR3C1', 'SMAD3', 'GRHL2', 'RNF2', 'FOSL1', 'MGA', 'ARID1A', 'ATF3', 'JUND', 'FOSL2', 'PROX1', 'HOXB13']	32	32	0.515	0.00190741	0.00190741	41													FALSE										FALSE	FALSE	FALSE	FALSE														FALSE	FALSE	repressing_TF_effect	0.571429	7	context_dependent	2271828	0.32232	0.756143	0.273502	0.0380101	0.62946	0.972646	0.0785489	0.453936	0.72099	0.460787	0.4406	0.969398	0.82821	-0.114851	0.972998	0.997016	0.193636	0.431223	0.72099	0.523056	0.999036	0.998918	0.99989	0.999392	0.999179	0.999269	0.99957	0.989251	0.83411	0.965955	0.627956	0.893406	0.845243	0.692812	0.868286	0.972646	0.529387	0.453936	0.72099	0.460787	0.999036	0.998918	0.99989	0.999392	0.999179	0.999269	0.99957	0.989251	0.83411	0.965955	0.311715	0.550033	0.99989	CHIP_HISTONE	TRUE	3.36419	3.83333	10	5.7654	10	DNASE:cerebellum male adult (27 years) and male adult (35 years)	1.59679	2.3883	7.89394	4.09583	10	ATAC:BM0106-Day0-MCP-A / Bone Marrow CD34+ / pDC	2.40032	2.66667	10	5.66848	10	CHIP:H3K27me3:GM12878	-0.532355	0	10	2.49464	10	CAGE:postcentral gyrus, adult, pool1	-0.220611	-0.0102041	10	6.10374	10	DNASE:brain microvascular endothelial cell	-0.294786	-0.150829	10	6.09929	10	DNASE:cerebellum male adult (27 years) and male adult (35 years)	2.16892	2.06897	10	5.29669	10	ATAC:BM0106-Day0-MCP-A / Bone Marrow CD34+ / pDC	TRUE	-0.147889	0.659	TRUE	-0.102241	0.719	TRUE	-0.664062	-0.683594	-0.0195312	TRUE	0.0195312	-0.00895959	0.0147288	0.0140791	0.000205752	TRUE
cardiac_neuro_cava_random:ALT_MYT1L|ENSG00000186487.21|EH38E1967835_rev_tile1-1_MYT1L|ENSG00000186487.21|EH38E1967835|2-2320881-T-G	rs7579854	NC_000002.12:2320880:T:G	cardiac_neuro_cava_random:REF_MYT1L|ENSG00000186487.21|EH38E1967835_rev_tile1-1	cardiac_neuro_cava_random:ALT_MYT1L|ENSG00000186487.21|EH38E1967835_rev_tile1-1_MYT1L|ENSG00000186487.21|EH38E1967835|2-2320881-T-G	chr2	2320811	2321081	-	ATTAGGGGATGCTATTTTGTAAAATATATTCCAAGCCTACTCCCTTCATACCTCATGCCAGCATGGCATTTTTTAATTAGGAAGTTGATTAAAAAGGGCATGGTAGACCACGGATGTATGGTCTCCTGGCATCCATCCAGCTGTTTGTTGTCTGGGTCGTGGAAAGCGTTGCTCATCACCAGTTGCAGGAGCGAGGGGGAAATGATTATAAGGGATGGCAAGAATGAAACTGTTCTGCTGTATGTGCTAATGGCAGCTGATTGTGGCTTC	ATTAGGGGATGCTATTTTGTAAAATATATTCCAAGCCTACTCCCTTCATACCTCATGCCAGCATGGCATTTTTTAATTAGGAAGTTGATTAAAAAGGGCATGGTAGACCACGGATGTATGGTCTCCTGGCATCCATCCAGCTGTTTGTTGTCTGGGTCGTGGAAAGCGTTGCTCATCACCAGTTGCAGGAGCGAGGGGGACATGATTATAAGGGATGGCAAGAATGAAACTGTTCTGCTGTATGTGCTAATGGCAGCTGATTGTGGCTTC	200	0.315189	0.176013	0.176013	FALSE	FALSE	TRUE	FALSE	0.0109758	1	0.204671	FALSE	increasing	0.164612	1	0.60294	FALSE	increasing	MYT1L	['neuro']	3353	chr2:2320811-2321081	ENSG00000225619.1	EH38E1967835					2-2320881-T-G	5470	0.0359641	0.073295	0.00134875	0.0198912	0.0141403	0.073295	0.0824683	common	2320881	T	G	chr2:2320881:T:G	189.03	Brain_Caudate_basal_ganglia;Brain_Frontal_Cortex_BA9;Brain_Nucleus_accumbens_basal_ganglia	3	ENSG00000186487;ENSG00000225619	TRUE	2324652	2324653	2324653	chr2:2324653:T:G	ZN875.H13CORE.0.P.C	180	204	+	2.5232	0.784	3.2185	1	10.7815	0.5841	11.4768	0.6218	3.2185	1	11.4768	0.6218	0.6953	0.6953	ZNF875	109.6	TRUE	brain_ENCDO708OLI_ENCFF425GUX	MYT1L	0.3861514869546042	10232					FALSE	TRUE	FALSE	FALSE	['TSHZ2', 'TBX2', 'RCOR1', 'BRD4', 'EP300', 'RAD21', 'KDM1A', 'MYCN', 'ELF1', 'MAX', 'MXI1', 'PHOX2B', 'MYC', 'EBF3', 'NFIC', 'TEAD4']	16	16	139.224	0.515644	0.515644	42													FALSE										FALSE	FALSE	FALSE	FALSE														FALSE	FALSE	activating_TF_effect	0.5	6	context_dependent	2320880	-0.522566	-0.407113	-0.432832	-0.189885	-0.293899	-0.847081	0.0961349	0.277282	0.778013	0.555303	-0.978005	-0.655252	-0.871233	-0.312224	-0.898633	-0.958727	0.103452	0.248346	0.778013	0.585667	0.944322	0.973605	0.992335	0.993767	0.972376	-0.41229	0.998699	0.972779	0.840397	0.983806	0.861591	0.679772	0.78648	0.584088	0.848928	0.847081	0.43938	0.277282	0.778013	0.555303	0.997084	0.990997	0.998728	0.998813	0.998867	0.996494	0.999079	0.972779	0.840397	0.983806	0.162877	0.369692	0.999079	RNA_SEQ	TRUE	-1.92596	-1.4	10	3.11814	10	DNASE:chorion	-6.61803	-9.06968	6.86301	7.99063	10	ATAC:BM1077-UNK / Bone Marrow CD34+ / UNK	-1.07434	-0.8	10	4.07565	10	CHIP:TAF1:MCF-7	-1.4361	-0.267949	10	2.62179	10	CAGE:brain, adult, pool1	-1.33739	-1.62862	10	5.16394	10	DNASE:smooth muscle cell of the brain vasculature female	-1.72899	-2.18687	10	5.40659	10	DNASE:frontal cortex female adult (67 years) and female adult (80 years)	-1.23625	-0.807692	10	3.78697	10	ATAC:BM1077-UNK / Bone Marrow CD34+ / UNK	TRUE	-0.393773	0.198	TRUE	-0.583672	0.111	TRUE	0.539062	0.423828	-0.115234	TRUE	0.115234	-0.0818804	0.0818804	0.0243885	0.00211294	TRUE
cardiac_neuro_cava_random:ALT_MYT1L|ENSG00000186487.21|EH38E1967836_rev_tile1-1_MYT1L|ENSG00000186487.21|EH38E1967836|2-2321271-G-A	rs2668831	NC_000002.12:2321270:G:A	cardiac_neuro_cava_random:REF_MYT1L|ENSG00000186487.21|EH38E1967836_rev_tile1-1	cardiac_neuro_cava_random:ALT_MYT1L|ENSG00000186487.21|EH38E1967836_rev_tile1-1_MYT1L|ENSG00000186487.21|EH38E1967836|2-2321271-G-A	chr2	2321142	2321412	-	TGTCGCCATGAAACAATGCTAGCCAGACTGGTTGTAGAAATAAGCGAGTCTGCAGGGCACCCCATAGAGAGCCATCAAACCGAGTCTGCTCTGGAGCTGCCTGGTAGATTGTGAACATTCGGAAATCAGTGCCGCATCTGCCGGTGGACCCTGTGCTTCTCTGAAACTCCCACCTGCCCTAATGCATCTGGGCAAGAGCTTTTCAGAATCCAGTTTCCTCCAGGATAAATTTAATATGTCTTGAGGGCCAGGCACAGGCAAATTGATTCT	TGTCGCCATGAAACAATGCTAGCCAGACTGGTTGTAGAAATAAGCGAGTCTGCAGGGCACCCCATAGAGAGCCATCAAACCGAGTCTGCTCTGGAGCTGCCTGGTAGATTGTGAACATTCGGAAATCAGTGCCGCATCTGCTGGTGGACCCTGTGCTTCTCTGAAACTCCCACCTGCCCTAATGCATCTGGGCAAGAGCTTTTCAGAATCCAGTTTCCTCCAGGATAAATTTAATATGTCTTGAGGGCCAGGCACAGGCAAATTGATTCT	141	0.844926	0.123188	0.123188	FALSE	FALSE	TRUE	FALSE	-0.187949	1	-0.310998	FALSE	reducing	-0.0717315	1	-0.00972961	FALSE	reducing	MYT1L	['neuro']	2963	chr2:2321142-2321412	ENSG00000225619.1	EH38E1967836					2-2321271-G-A	3242	0.0213085	0.0283094	0	0.0283094	0.0358288	0.0126521	0.0320069	common	2321271	G	A	chr2:2321271:G:A					FALSE	2325042	2325043	2325043	chr2:2325043:G:A	ZNF292.H13CORE.0.PSG.A	131	150	+	2.624	0.7681	2.606	0.7629	9.067	0.728	9.049	0.7265	2.624	0.7681	9.067	0.728	-0.018	0.018	ZNF292	56.9	TRUE	brain_ENCDO708OLI_ENCFF425GUX	MYT1L	0.3861514869546042	9901					FALSE	TRUE	FALSE	FALSE	['TWIST1', 'ISL1', 'HAND2', 'CHD2', 'GATA2', 'GATA3', 'ZFP3', 'BRD4', 'SMARCA4', 'EBF3', 'ZFP57', 'EZH2', 'MYCN', 'RAD21', 'REST', 'MAX', 'PAX3-FOXO1', 'SNAI2', 'NCOA1', 'YY1']	20	20	263.538	0.976067	0.976067	28													FALSE										FALSE	FALSE	FALSE	FALSE														FALSE	FALSE	repressing_TF_effect	0.333333	6	context_dependent	2321270	0.20721	-0.469188	-0.182103	0.103843	-0.23722	-0.686327	0.143042	0.241502	0.723758	0.312238	0.332894	-0.541038	-0.21574	0.126219	-0.280661	-0.66699	0.126219	0.215509	0.723758	0.150537	0.584379	0.830022	0.911155	0.940451	0.758254	-0.528697	0.996156	0.962786	0.755936	0.958425	0.32737	0.538215	0.485034	0.291231	0.474218	0.686327	0.355498	0.241502	0.723758	0.312238	0.753308	0.986078	0.995881	0.963724	0.966869	0.909176	0.996156	0.962786	0.755936	0.958425	0.165966	0.292347	0.996156	RNA_SEQ	TRUE	-0.0569261	-0.125	10	0.412045	10	DNASE:SK-N-SH treated with 6 uM all-trans-retinoic acid for 48 hours	-0.0692942	-0.0039801	0.179487	0.182533	0.416667	ATAC:BM0106-UNK-ATAC-2 / Bone Marrow CD34+ / UNK	-0.0838282	-0.0425532	10	0.568226	10	CHIP:H3K9me3:mammary epithelial cell female adult (50 years)	0.091814	0	10	0.434435	10	CAGE:cerebellum - adult,	0.220987	-0.0717442	8.25	1.55723	10	CHIP:H3K27ac:neural cell	0.343869	-0.0409699	10	1.64842	10	CHIP:H3K27ac:neural cell	-0.0592965	-0.0357143	10	0.531621	10	CAGE:cerebellum - adult,	TRUE	1.08974	12.67	TRUE	1.47852	14.06	TRUE	0.523438	0.539062	0.015625	TRUE	0.015625	-0.0210782	0.0314965	0.0120599	0.000379996	TRUE
cardiac_neuro_cava_random:ALT_MYT1L|ENSG00000186487.21|EH38E1967836_rev_tile1-1_MYT1L|ENSG00000186487.21|EH38E1967836|2-2321317-C-T	rs1445261426	NC_000002.12:2321316:C:T	cardiac_neuro_cava_random:REF_MYT1L|ENSG00000186487.21|EH38E1967836_rev_tile1-1	cardiac_neuro_cava_random:ALT_MYT1L|ENSG00000186487.21|EH38E1967836_rev_tile1-1_MYT1L|ENSG00000186487.21|EH38E1967836|2-2321317-C-T	chr2	2321142	2321412	-	TGTCGCCATGAAACAATGCTAGCCAGACTGGTTGTAGAAATAAGCGAGTCTGCAGGGCACCCCATAGAGAGCCATCAAACCGAGTCTGCTCTGGAGCTGCCTGGTAGATTGTGAACATTCGGAAATCAGTGCCGCATCTGCCGGTGGACCCTGTGCTTCTCTGAAACTCCCACCTGCCCTAATGCATCTGGGCAAGAGCTTTTCAGAATCCAGTTTCCTCCAGGATAAATTTAATATGTCTTGAGGGCCAGGCACAGGCAAATTGATTCT	TGTCGCCATGAAACAATGCTAGCCAGACTGGTTGTAGAAATAAGCGAGTCTGCAGGGCACCCCATAGAGAGCCATCAAACCGAGTCTGCTCTGGAACTGCCTGGTAGATTGTGAACATTCGGAAATCAGTGCCGCATCTGCCGGTGGACCCTGTGCTTCTCTGAAACTCCCACCTGCCCTAATGCATCTGGGCAAGAGCTTTTCAGAATCCAGTTTCCTCCAGGATAAATTTAATATGTCTTGAGGGCCAGGCACAGGCAAATTGATTCT	95	0.866638	0.117608	0.117608	FALSE	FALSE	TRUE	FALSE	-0.187949	1	-0.310998	FALSE	reducing	-0.0752261	1	-0.0187886	FALSE	reducing	MYT1L	['neuro']	2917	chr2:2321142-2321412	ENSG00000225619.1	EH38E1967836	0.77822	46_DNASE:urothelium cel	['enformer_low']	enformer_low	2-2321317-C-T	5	3.28498e-05	6.54365e-05	0	5.87959e-05	0	0	0	rare	2321317	C	T	chr2:2321317:C:T					FALSE	2325088	2325089	2325089	chr2:2325089:C:T	ZN483.H13CORE.0.P.C	87	104	-	2.9443	0.7849	1.9635	0.5234	10.2783	0.7881	9.2974	0.7129	2.9443	0.7849	10.2783	0.7881	-0.9808	0.9808	ZNF483	184.3	TRUE	brain_ENCDO708OLI_ENCFF425GUX	MYT1L	0.3861514869546042	9901					FALSE	TRUE	FALSE	FALSE	['TWIST1', 'ISL1', 'HAND2', 'CHD2', 'GATA2', 'GATA3', 'ZFP3', 'BRD4', 'SMARCA4', 'EBF3', 'ZFP57', 'EZH2', 'MYCN', 'RAD21', 'REST', 'MAX', 'PAX3-FOXO1', 'SNAI2', 'NCOA1', 'YY1']	20	20	263.538	0.976067	0.976067	28													FALSE										FALSE	FALSE	FALSE	FALSE														FALSE	FALSE	repressing_TF_effect	0.166667	6	predicted_repressor	2321316	-0.46735	-0.37874	-0.11349	0.184537	-0.369627	-0.224199	-0.142087	0.224927	0.787804	0.44128	-0.47702	-0.353249	-0.0576161	0.27	-0.39296	-0.583918	-0.126219	0.204038	0.787804	0.419943	0.332894	0.520335	0.911155	0.907154	0.41229	0.561129	0.999378	0.934213	0.879127	0.960225	0.472302	0.400575	0.397711	0.359521	0.414868	0.579353	0.319753	0.224927	0.787804	0.44128	0.964537	0.95845	0.987298	0.962044	0.95845	0.951345	0.999378	0.934213	0.879127	0.960225	0.101527	0.278663	0.999378	RNA_SEQ	TRUE	-0.283674	-0.166667	0.5	0.327953	10	DNASE:SK-N-SH treated with 6 uM all-trans-retinoic acid for 48 hours	-0.361443	-0.43287	0.260274	0.413497	0.606383	ATAC:BM0828-MEGA1-A-151109 / Bone Marrow CD34+ / Mega	0.0427503	-0.0285714	10	0.597778	10	CHIP:H3K9me3:endothelial cell of umbilical vein male newborn	-0.45801	-0.25	7	0.626403	10	CAGE:neuroblastoma cell line:CHP-134	-1.05204	-0.4	3.46154	1.41571	10	CHIP:H3K27ac:neural cell	-0.979287	-0.349603	3.5	1.4283	10	CHIP:H3K27ac:neural cell	-0.0595529	-0.0897436	10	0.566639	10	CAGE:neuroblastoma cell line:CHP-134	TRUE	1.88246	18.35	TRUE	3.04529	21.2	TRUE	0.523438	0.421875	-0.101562	TRUE	0.101562	-0.0253434	0.0253434	0.0098942	0.000253659	TRUE
cardiac_neuro_cava_random:ALT_MYT1L|ENSG00000186487.21|EH38E3320593_rev_tile1-1_MYT1L|ENSG00000186487.21|EH38E3320593|2-2329049-G-A	rs1159771751	NC_000002.12:2329048:G:A	cardiac_neuro_cava_random:REF_MYT1L|ENSG00000186487.21|EH38E3320593_rev_tile1-1	cardiac_neuro_cava_random:ALT_MYT1L|ENSG00000186487.21|EH38E3320593_rev_tile1-1_MYT1L|ENSG00000186487.21|EH38E3320593|2-2329049-G-A	chr2	2328952	2329222	-	CATTAATGTGATTATAGTAGGATTTAGAGTTGGCTGCCATTGTTCTGTAGACAGTGCTATTCAGGCTGAGCACTTGCCACCTCATTCAGTTTTGCTGTGATTTTTCAAAGGCTGGTGGAGTGAGCTATTGTGAGCAGGCTTCTCTGCCTTCCCTTTCAGCACCAGGAGCTGTCCGCAGCTGATAGCGATTGCATTCAACAGTGACTGACTTCCTCCTAGTTTATTGGCAATGTGAAAATGGCTCACTTTCATCACCTTAATGATTGTGCT	CATTAATGTGATTATAGTAGGATTTAGAGTTGGCTGCCATTGTTCTGTAGACAGTGCTATTCAGGCTGAGCACTTGCCACCTCATTCAGTTTTGCTGTGATTTTTCAAAGGCTGGTGGAGTGAGCTATTGTGAGCAGGCTTCTCTGCCTTCCCTTTCAGCACCAGGAGCTGTCTGCAGCTGATAGCGATTGCATTCAACAGTGACTGACTTCCTCCTAGTTTATTGGCAATGTGAAAATGGCTCACTTTCATCACCTTAATGATTGTGCT	173	0.863353	0.11731	0.11731	FALSE	FALSE	TRUE	FALSE	-0.56791	1	-1.29596	FALSE	reducing	-0.455597	1	-1.00482	FALSE	reducing	MYT1L	['neuro']	2140	chr2:2328952-2329222	ENSG00000186487.21	EH38E3320593	1288.95	146_DNASE:SK-N-SH treate	['enformer_high']	enformer_high	2-2329049-G-A	1	6.57307e-06	0.000192753	0.000192753	0	0	0	0	singleton	2329049	G	A	chr2:2329049:G:A					FALSE	2332820	2332821	2332821	chr2:2332821:G:A	ZN483.H13CORE.0.P.C	159	176	-	1.9548	0.7155	2.6504	0.9701	9.3965	0.7205	10.0922	0.7738	2.6504	0.9701	10.0922	0.7738	0.6956	0.6956	ZNF483	184.3	TRUE	brain_ENCDO708OLI_ENCFF425GUX	MYT1L	0.8739701275058973	2091					FALSE	TRUE	TRUE	FALSE	['SMC3', 'RAD21', 'PITX3', 'REST', 'MIER1', 'GATA4', 'GATA6', 'ZFP3', 'SNAI2', 'EHMT2', 'CREB1', 'CREB5', 'AFF1', 'NOTCH1', 'TSHZ2', 'BNC2', 'TRIM24', 'SAP30', 'MXI1', 'EHF', 'TEAD4', 'SPI1', 'SMARCA4', 'HDAC2', 'SMARCC1', 'HAND2', 'SMARCB1', 'NANOG', 'FLI1', 'ARID2', 'ESR1', 'AR', 'TFAP4', 'TAF1', 'CREB3', 'GATA2', 'ERG', 'SIN3A', 'GATA1', 'CHD2', 'BRD4', 'FOXA1', 'RCOR1', 'EP300', 'SPIB', 'GABPA', 'CHD7', 'ZNF143', 'MYCN', 'PAX5', 'CEBPB', 'SOX8', 'TARDBP', 'TFE3', 'ETV1', 'ELF1', 'FOXK1', 'GATA3', 'CEBPA', 'TAL1', 'CREM', 'NFE2', 'ZNF12', 'SOX2', 'ZNF697', 'ZFP64', 'POU2F2', 'MAX', 'PPARG', 'IRF4', 'STAG1', 'ZFP37', 'NCOA2', 'KLF1', 'PROX1', 'SMAD3', 'YY1', 'ATF3', 'ESR1', 'HDAC1', 'CREBBP', 'CDK6', 'KDM1A', 'OTX2', 'POU4F2', 'TBX2', 'ISL1', 'FOXP1']	88	87	248.231	0.919374	0.919374	24													FALSE										FALSE	FALSE	FALSE	FALSE														FALSE	FALSE	activating_TF_effect	0.166667	6	predicted_repressor	2329048	-0.957359	0.918432	0.513894	-0.90935	-0.918475	0.960156	0.397614	0.948173	0.959605	0.971284	-0.996067	0.963724	0.983086	-0.998074	-0.999269	0.95845	0.727257	0.986803	0.959605	0.994206	0.90083	0.999658	0.99998	0.999036	0.997341	0.999471	0.99998	0.998078	0.972161	0.998575	0.982424	0.9453	0.939633	0.9742	0.992538	0.960156	0.759651	0.948173	0.959605	0.971284	0.999589	0.999658	0.99998	0.99998	0.99998	0.999471	0.99998	0.998078	0.972161	0.998575	0.450474	0.892227	0.99998	DNASE	TRUE	6.03444	10	10	8.60547	10	DNASE:cerebellum male adult (27 years) and male adult (35 years)	10	10	10	10	10	ATAC:BM0106-Day0-MCP-A / Bone Marrow CD34+ / pDC	4.36326	10	10	9.00611	10	CHIP:CTCF:MCF-7	-1.61858	-2.2967	10	6.40224	10	CAGE:Clontech Human Universal Reference Total RNA, pool1	2.03947	10	10	9.55293	10	DNASE:brain microvascular endothelial cell	1.35392	10	10	9.55464	10	DNASE:cerebellum male adult (27 years) and male adult (35 years)	3.86756	10	10	8.64447	10	ATAC:BM0106-Day0-MCP-A / Bone Marrow CD34+ / pDC	TRUE	1.8943	18.44	TRUE	3.11511	21.5	TRUE	1.11719	1.28125	0.164062	TRUE	0.164062	0.0371217	0.0371217	0.0216524	0.000864112	TRUE
cardiac_neuro_cava_random:ALT_MYT1L|ENSG00000186487.21|EH38E3320593_rev_tile1-1_MYT1L|ENSG00000186487.21|EH38E3320593|2-2329056-T-A	rs898807793	NC_000002.12:2329055:T:A	cardiac_neuro_cava_random:REF_MYT1L|ENSG00000186487.21|EH38E3320593_rev_tile1-1	cardiac_neuro_cava_random:ALT_MYT1L|ENSG00000186487.21|EH38E3320593_rev_tile1-1_MYT1L|ENSG00000186487.21|EH38E3320593|2-2329056-T-A	chr2	2328952	2329222	-	CATTAATGTGATTATAGTAGGATTTAGAGTTGGCTGCCATTGTTCTGTAGACAGTGCTATTCAGGCTGAGCACTTGCCACCTCATTCAGTTTTGCTGTGATTTTTCAAAGGCTGGTGGAGTGAGCTATTGTGAGCAGGCTTCTCTGCCTTCCCTTTCAGCACCAGGAGCTGTCCGCAGCTGATAGCGATTGCATTCAACAGTGACTGACTTCCTCCTAGTTTATTGGCAATGTGAAAATGGCTCACTTTCATCACCTTAATGATTGTGCT	CATTAATGTGATTATAGTAGGATTTAGAGTTGGCTGCCATTGTTCTGTAGACAGTGCTATTCAGGCTGAGCACTTGCCACCTCATTCAGTTTTGCTGTGATTTTTCAAAGGCTGGTGGAGTGAGCTATTGTGAGCAGGCTTCTCTGCCTTCCCTTTCAGCACCAGGTGCTGTCCGCAGCTGATAGCGATTGCATTCAACAGTGACTGACTTCCTCCTAGTTTATTGGCAATGTGAAAATGGCTCACTTTCATCACCTTAATGATTGTGCT	166	0.0351607	0.481378	0.481378	TRUE	TRUE	TRUE	TRUE	-0.56791	1	-1.29596	FALSE	reducing	-0.0938683	1	-0.0671144	FALSE	reducing	MYT1L	['neuro']	2133	chr2:2328952-2329222	ENSG00000186487.21	EH38E3320593	949.235	146_DNASE:SK-N-SH treate	['enformer_high']	enformer_high	2-2329056-T-A	2	1.31463e-05	4.82952e-05	0	0	0	4.82952e-05	0	rare	2329056	T	A	chr2:2329056:T:A					FALSE	2332827	2332828	2332828	chr2:2332828:T:A	ZNF7.H13CORE.0.P.B	151	173	+	1.311	0.7671	1.492	0.873	10.568	0.757	10.749	0.7699	1.492	0.873	10.749	0.7699	0.181	0.181	ZNF7	39.2	TRUE	brain_ENCDO708OLI_ENCFF425GUX	MYT1L	0.8739701275058973	2091					FALSE	TRUE	TRUE	FALSE	['SMC3', 'RAD21', 'PITX3', 'REST', 'MIER1', 'GATA4', 'GATA6', 'ZFP3', 'SNAI2', 'EHMT2', 'CREB1', 'CREB5', 'AFF1', 'NOTCH1', 'TSHZ2', 'BNC2', 'TRIM24', 'SAP30', 'MXI1', 'EHF', 'TEAD4', 'SPI1', 'SMARCA4', 'HDAC2', 'SMARCC1', 'HAND2', 'SMARCB1', 'NANOG', 'FLI1', 'ARID2', 'ESR1', 'AR', 'TFAP4', 'TAF1', 'CREB3', 'GATA2', 'ERG', 'SIN3A', 'GATA1', 'CHD2', 'BRD4', 'FOXA1', 'RCOR1', 'EP300', 'SPIB', 'GABPA', 'CHD7', 'ZNF143', 'MYCN', 'PAX5', 'CEBPB', 'SOX8', 'TARDBP', 'TFE3', 'ETV1', 'ELF1', 'FOXK1', 'GATA3', 'CEBPA', 'TAL1', 'CREM', 'NFE2', 'ZNF12', 'SOX2', 'ZNF697', 'ZFP64', 'POU2F2', 'MAX', 'PPARG', 'IRF4', 'STAG1', 'ZFP37', 'NCOA2', 'KLF1', 'PROX1', 'SMAD3', 'YY1', 'ATF3', 'ESR1', 'HDAC1', 'CREBBP', 'CDK6', 'KDM1A', 'OTX2', 'POU4F2', 'TBX2', 'ISL1', 'FOXP1']	88	87	248.231	0.919374	0.919374	24													FALSE										FALSE	FALSE	FALSE	FALSE														FALSE	FALSE	activating_TF_effect	0.5	6	context_dependent	2329055	-0.921687	0.900396	0.509266	-0.904236	-0.937972	0.900551	0.276987	0.881475	0.925448	0.915692	-0.985088	0.945557	0.962044	-0.995587	-0.998161	0.905068	0.485882	0.977262	0.925448	0.98973	0.972998	0.999121	0.999962	0.992156	0.994315	0.981255	0.99998	0.995066	0.949316	0.996423	0.963854	0.925471	0.906801	0.964631	0.994755	0.900551	0.670681	0.881475	0.925448	0.915692	0.998757	0.999121	0.999962	0.999972	0.999892	0.981255	0.99998	0.995066	0.949316	0.996423	0.421851	0.835961	0.99998	RNA_SEQ	TRUE	4.4429	10	10	7.96154	10	DNASE:cerebellum male adult (27 years) and male adult (35 years)	9.82456	10	10	9.82456	10	ATAC:BM0106-Day0-MCP-A / Bone Marrow CD34+ / pDC	4.6544	10	10	8.64259	10	CHIP:CTCF:MCF-7	-1.7144	-2.30217	10	5.52039	10	CAGE:Clontech Human Universal Reference Total RNA, pool1	3.02785	10	10	9.38102	10	DNASE:brain microvascular endothelial cell	2.32013	10	10	9.41019	10	DNASE:cerebellum male adult (27 years) and male adult (35 years)	3.87252	10	10	8.18349	10	ATAC:BM0106-Day0-MCP-A / Bone Marrow CD34+ / pDC	TRUE	1.97995	19.1	TRUE	2.58959	19.39	TRUE	1.11719	1.28906	0.171875	TRUE	0.171875	-0.118581	0.118581	0.02201	0.00294675	TRUE
cardiac_neuro_cava_random:ALT_MYT1L|ENSG00000186487.21|EH38E3320593_rev_tile1-1_MYT1L|ENSG00000186487.21|EH38E3320593|2-2329057-C-T	rs990164855	NC_000002.12:2329056:C:T	cardiac_neuro_cava_random:REF_MYT1L|ENSG00000186487.21|EH38E3320593_rev_tile1-1	cardiac_neuro_cava_random:ALT_MYT1L|ENSG00000186487.21|EH38E3320593_rev_tile1-1_MYT1L|ENSG00000186487.21|EH38E3320593|2-2329057-C-T	chr2	2328952	2329222	-	CATTAATGTGATTATAGTAGGATTTAGAGTTGGCTGCCATTGTTCTGTAGACAGTGCTATTCAGGCTGAGCACTTGCCACCTCATTCAGTTTTGCTGTGATTTTTCAAAGGCTGGTGGAGTGAGCTATTGTGAGCAGGCTTCTCTGCCTTCCCTTTCAGCACCAGGAGCTGTCCGCAGCTGATAGCGATTGCATTCAACAGTGACTGACTTCCTCCTAGTTTATTGGCAATGTGAAAATGGCTCACTTTCATCACCTTAATGATTGTGCT	CATTAATGTGATTATAGTAGGATTTAGAGTTGGCTGCCATTGTTCTGTAGACAGTGCTATTCAGGCTGAGCACTTGCCACCTCATTCAGTTTTGCTGTGATTTTTCAAAGGCTGGTGGAGTGAGCTATTGTGAGCAGGCTTCTCTGCCTTCCCTTTCAGCACCAGAAGCTGTCCGCAGCTGATAGCGATTGCATTCAACAGTGACTGACTTCCTCCTAGTTTATTGGCAATGTGAAAATGGCTCACTTTCATCACCTTAATGATTGTGCT	165	0.881292	0.100217	0.100217	FALSE	FALSE	TRUE	FALSE	-0.56791	1	-1.29596	FALSE	reducing	-0.473133	1	-1.05027	FALSE	reducing	MYT1L	['neuro']	2132	chr2:2328952-2329222	ENSG00000186487.21	EH38E3320593	1050.21	146_DNASE:SK-N-SH treate	['enformer_high']	enformer_high	2-2329057-C-T	2	1.31453e-05	4.82789e-05	0	0	0	4.82789e-05	0	rare	2329057	C	T	chr2:2329057:C:T					FALSE	2332828	2332829	2332829	chr2:2332829:C:T	REST.H13CORE.0.P.B	164	185	-	1.9651	0.8856	1.3821	0.6229	10.7866	0.6913	10.2036	0.654	1.9651	0.8856	10.7866	0.6913	-0.583	0.583	REST	21.2	TRUE	brain_ENCDO708OLI_ENCFF425GUX	MYT1L	0.8739701275058973	2091					FALSE	TRUE	TRUE	FALSE	['SMC3', 'RAD21', 'PITX3', 'REST', 'MIER1', 'GATA4', 'GATA6', 'ZFP3', 'SNAI2', 'EHMT2', 'CREB1', 'CREB5', 'AFF1', 'NOTCH1', 'TSHZ2', 'BNC2', 'TRIM24', 'SAP30', 'MXI1', 'EHF', 'TEAD4', 'SPI1', 'SMARCA4', 'HDAC2', 'SMARCC1', 'HAND2', 'SMARCB1', 'NANOG', 'FLI1', 'ARID2', 'ESR1', 'AR', 'TFAP4', 'TAF1', 'CREB3', 'GATA2', 'ERG', 'SIN3A', 'GATA1', 'CHD2', 'BRD4', 'FOXA1', 'RCOR1', 'EP300', 'SPIB', 'GABPA', 'CHD7', 'ZNF143', 'MYCN', 'PAX5', 'CEBPB', 'SOX8', 'TARDBP', 'TFE3', 'ETV1', 'ELF1', 'FOXK1', 'GATA3', 'CEBPA', 'TAL1', 'CREM', 'NFE2', 'ZNF12', 'SOX2', 'ZNF697', 'ZFP64', 'POU2F2', 'MAX', 'PPARG', 'IRF4', 'STAG1', 'ZFP37', 'NCOA2', 'KLF1', 'PROX1', 'SMAD3', 'YY1', 'ATF3', 'ESR1', 'HDAC1', 'CREBBP', 'CDK6', 'KDM1A', 'OTX2', 'POU4F2', 'TBX2', 'ISL1', 'FOXP1']	88	87	248.231	0.919374	0.919374	24													FALSE										FALSE	FALSE	FALSE	FALSE														FALSE	FALSE	repressing_TF_effect			not_enough_data	2329056	-0.973087	0.896473	0.502001	-0.921606	-0.92063	0.932272	0.437831	0.928192	0.928172	0.937323	-0.994815	0.953488	0.970086	-0.996947	-0.99854	0.924523	0.674555	0.981022	0.928172	0.991249	0.847126	0.999392	0.999973	0.995161	0.994048	0.997839	0.99998	0.996423	0.93278	0.996811	0.983232	0.924426	0.916999	0.972207	0.989295	0.932272	0.712786	0.928192	0.928172	0.937323	0.999234	0.999392	0.999973	0.99998	0.999914	0.997839	0.99998	0.996423	0.93278	0.996811	0.463811	0.867415	0.99998	CHIP_TF	TRUE	5.25471	10	10	8.47196	10	DNASE:cerebellum male adult (27 years) and male adult (35 years)	10	10	10	10	10	ATAC:BM0106-Day0-MCP-A / Bone Marrow CD34+ / pDC	4.29819	10	10	8.91738	10	CHIP:CTCF:MCF-7	-1.88979	-2.6125	10	5.98468	10	CAGE:Clontech Human Universal Reference Total RNA, pool1	1.75526	10	10	9.31082	10	DNASE:brain microvascular endothelial cell	1.12272	9.48	10	9.3135	10	DNASE:cerebellum male adult (27 years) and male adult (35 years)	3.6872	10	10	8.51074	10	ATAC:BM0106-Day0-MCP-A / Bone Marrow CD34+ / pDC	TRUE	1.86146	18.19	TRUE	3.15135	21.6	TRUE	1.11719	1.03906	-0.078125	TRUE	0.078125	-0.0306441	0.0400015	0.0151051	0.000742706	TRUE
cardiac_neuro_cava_random:ALT_NCOA1|ENSG00000084676.16|EH38E1980547_fwd_tile1-1_NCOA1|ENSG00000084676.16|EH38E1980547|2-24452610-T-G	rs375757223	NC_000002.12:24452609:T:G	cardiac_neuro_cava_random:REF_NCOA1|ENSG00000084676.16|EH38E1980547_fwd_tile1-1	cardiac_neuro_cava_random:ALT_NCOA1|ENSG00000084676.16|EH38E1980547_fwd_tile1-1_NCOA1|ENSG00000084676.16|EH38E1980547|2-24452610-T-G	chr2	24452561	24452831	+	ATTTGGGGAAAGTGTCCTTGAATGGAAGATGCACTCTCCTTCCTTCCTTTTCTCCTTCTTGCTGATGAGGAGGCAGATTTAATGACTAGAAGTTGAGCAACCCTTTTGGACCAGAAGAATAAAAGTCACACCCTAGGGATGGCAAACTGAAAAGCTGGAAGAGGCCTGGGTTCATGACAATTCCGCAGACCTTGCCAAACTGGCCTTAGACTTCTCATCTCCAGATGTTTTACATGAGGGCAACATATACGTTTAAGGAATGATTAATTT	ATTTGGGGAAAGTGTCCTTGAATGGAAGATGCACTCTCCTTCCTTCCTGTTCTCCTTCTTGCTGATGAGGAGGCAGATTTAATGACTAGAAGTTGAGCAACCCTTTTGGACCAGAAGAATAAAAGTCACACCCTAGGGATGGCAAACTGAAAAGCTGGAAGAGGCCTGGGTTCATGACAATTCCGCAGACCTTGCCAAACTGGCCTTAGACTTCTCATCTCCAGATGTTTTACATGAGGGCAACATATACGTTTAAGGAATGATTAATTT	48	0.520413	-0.270244	0.270244	TRUE	FALSE	TRUE	FALSE	-0.370376	1	-0.783899	FALSE	reducing	-0.647323	1	-1.50182	FALSE	reducing	NCOA1	['neuro']	38644	chr2:24452561-24452831	ENSG00000084676.16	EH38E1980547	528.483	392_DNASE:CD14-positive	['enformer_high']	enformer_high	2-24452610-T-G	2	1.31432e-05	0.000384911	0.000384911	0	0	0	0	rare	24452610	T	G	chr2:24452610:T:G					FALSE	24675478	24675479	24675479	chr2:24675479:T:G	ZN362.H13CORE.0.P.C	39	61	-	2.7452	0.7665	1.8587	0.519	12.7045	0.6347	11.818	0.5904	2.7452	0.7665	12.7045	0.6347	-0.8865	0.8865	ZNF362	53.7	TRUE									FALSE	FALSE	FALSE	FALSE	['KMT2A', 'SREBP2', 'ZNF496', 'STAT3', 'STAT1', 'CREBBP', 'CEBPB', 'SMC1A', 'CEBPA', 'SMC1', 'ZNF750', 'PAX3-FOXO1', 'KMT2A']	13	12	14.433	0.0534556	0.0534556	30													FALSE										FALSE	FALSE	FALSE	FALSE														FALSE	FALSE	activating_TF_effect	0.454545	11	context_dependent	24452609	0.965124	0.689927	0.352316	0.44126	0.852575	0.910723	0.122768				0.972998	0.847126	0.796924	0.655252	0.957501	0.941081	0.237625				0.999528	0.99899	0.999458	0.999363	0.999333	0.998399	0.998813				0.965124	0.821582	0.774276	0.626732	0.904031	0.910723	0.547519				0.999528	0.99899	0.999458	0.999363	0.999333	0.998399	0.998813				0.211211	0.59094	0.999528	ATAC	TRUE	2.78381	3.92857	10	5.84401	10	DNASE:CD14-positive monocyte female	3.17182	2.61347	10	5.8372	10	ATAC:BM1137-GMP1-low-ATAC-2 / Bone Marrow CD34+ / GMP-A	1.30355	1	10	4.33806	10	CHIP:H3K27me3:endothelial cell of umbilical vein male newborn	0.46342	0	10	2.08663	10	CAGE:spleen, adult, pool1	-0.00223705	0.330601	10	3.23575	10	DNASE:midbrain male adult (78 years) and male adult (84 years)	-0.181818	0.108696	10	3.17671	10	DNASE:midbrain male adult (78 years) and male adult (84 years)	1.39396	0.885246	10	4.26157	10	ATAC:BM1137-GMP1-low-ATAC-2 / Bone Marrow CD34+ / GMP-A	TRUE	0.514034	6.65	TRUE	0.399745	4.387	TRUE	-0.345703	-0.605469	-0.259766	TRUE	0.259766	0.0185009	0.0204023	0.0164161	0.000334683	TRUE
cardiac_neuro_cava_random:ALT_NCOA1|ENSG00000084676.16|EH38E1980547_fwd_tile1-1_NCOA1|ENSG00000084676.16|EH38E1980547|2-24452627-T-C	rs2584933	NC_000002.12:24452626:T:C	cardiac_neuro_cava_random:REF_NCOA1|ENSG00000084676.16|EH38E1980547_fwd_tile1-1	cardiac_neuro_cava_random:ALT_NCOA1|ENSG00000084676.16|EH38E1980547_fwd_tile1-1_NCOA1|ENSG00000084676.16|EH38E1980547|2-24452627-T-C	chr2	24452561	24452831	+	ATTTGGGGAAAGTGTCCTTGAATGGAAGATGCACTCTCCTTCCTTCCTTTTCTCCTTCTTGCTGATGAGGAGGCAGATTTAATGACTAGAAGTTGAGCAACCCTTTTGGACCAGAAGAATAAAAGTCACACCCTAGGGATGGCAAACTGAAAAGCTGGAAGAGGCCTGGGTTCATGACAATTCCGCAGACCTTGCCAAACTGGCCTTAGACTTCTCATCTCCAGATGTTTTACATGAGGGCAACATATACGTTTAAGGAATGATTAATTT	ATTTGGGGAAAGTGTCCTTGAATGGAAGATGCACTCTCCTTCCTTCCTTTTCTCCTTCTTGCTGACGAGGAGGCAGATTTAATGACTAGAAGTTGAGCAACCCTTTTGGACCAGAAGAATAAAAGTCACACCCTAGGGATGGCAAACTGAAAAGCTGGAAGAGGCCTGGGTTCATGACAATTCCGCAGACCTTGCCAAACTGGCCTTAGACTTCTCATCTCCAGATGTTTTACATGAGGGCAACATATACGTTTAAGGAATGATTAATTT	65	0.890893	-0.0914615	0.0914615	FALSE	FALSE	TRUE	FALSE	-0.370376	1	-0.783899	FALSE	reducing	-0.467196	1	-1.03489	FALSE	reducing	NCOA1	['neuro']	38627	chr2:24452561-24452831	ENSG00000084676.16	EH38E1980547					2-24452627-T-C	107932	0.710387	0.842749	0.337007	0.842749	0.860125	0.458682	0.785303	very common	24452627	T	C	chr2:24452627:T:C					FALSE	24675495	24675496	24675496	chr2:24675496:T:C	MAFG.H13CORE.1.PSM.A	57	71	+	2.3247	0.7339	2.8955	0.9141	7.9711	0.8285	8.5419	0.8879	2.8955	0.9141	8.5419	0.8879	0.5708	0.5708	MAFG	65.1	TRUE									FALSE	FALSE	FALSE	FALSE	['KMT2A', 'SREBP2', 'ZNF496', 'STAT3', 'STAT1', 'CREBBP', 'CEBPB', 'SMC1A', 'CEBPA', 'SMC1', 'ZNF750', 'PAX3-FOXO1', 'KMT2A']	13	12	14.433	0.0534556	0.0534556	30													FALSE										FALSE	FALSE	FALSE	FALSE	TP	0.0060439908200324	-6.10195e-05	-1	0.00604399	0.00604399	6.10195e-05	-6.10195e-05	FALSE	FALSE	FALSE	FALSE	Total protein	FALSE	FALSE	repressing_TF_effect			not_enough_data	24452626	0.045684	0.698343	0.391148	0.333335	0.770119	0.887846	0.0147024				-0.332894	0.835319	0.822706	0.536958	0.928809	0.920704	0.0230679				0.997789	0.992509	0.998699	0.995379	0.997151	0.991788	0.997737				0.627296	0.765922	0.75246	0.568928	0.823031	0.887846	0.540621				0.997789	0.992509	0.998699	0.995379	0.997151	0.991788	0.997737				0.109297	0.571651	0.998699	CHIP_HISTONE	TRUE	3.90389	3.6	10	4.24997	10	DNASE:CD14-positive monocyte female	0.629973	0.409674	2.91228	1.01061	2.91228	ATAC:BM1137-GMP3-high-ATAC-2 / Bone Marrow CD34+ / GMP-C	0.758487	0.154639	10	2.32057	10	CHIP:H3K79me2:GM12878	0.531356	0.272727	10	1.08024	10	CAGE:CD14+ Monocytes,	-0.176875	-0.304348	7.8	1.56182	7.8	DNASE:midbrain male adult (78 years) and male adult (84 years)	-0.263155	-0.362121	7.8	1.57035	7.8	DNASE:midbrain male adult (78 years) and male adult (84 years)	1.12999	0.411765	10	2.41392	10	CAGE:CD14+ Monocytes,	TRUE	0.504007	6.546	TRUE	0.62294	6.673	TRUE	-0.345703	-0.443359	-0.0976562	TRUE	0.0976562	0.0362745	0.0362745	0.0080871	0.000301858	TRUE
cardiac_neuro_cava_random:ALT_NCOA1|ENSG00000084676.16|EH38E1980547_fwd_tile1-1_NCOA1|ENSG00000084676.16|EH38E1980547|2-24452757-C-G	rs1307483908	NC_000002.12:24452756:C:G	cardiac_neuro_cava_random:REF_NCOA1|ENSG00000084676.16|EH38E1980547_fwd_tile1-1	cardiac_neuro_cava_random:ALT_NCOA1|ENSG00000084676.16|EH38E1980547_fwd_tile1-1_NCOA1|ENSG00000084676.16|EH38E1980547|2-24452757-C-G	chr2	24452561	24452831	+	ATTTGGGGAAAGTGTCCTTGAATGGAAGATGCACTCTCCTTCCTTCCTTTTCTCCTTCTTGCTGATGAGGAGGCAGATTTAATGACTAGAAGTTGAGCAACCCTTTTGGACCAGAAGAATAAAAGTCACACCCTAGGGATGGCAAACTGAAAAGCTGGAAGAGGCCTGGGTTCATGACAATTCCGCAGACCTTGCCAAACTGGCCTTAGACTTCTCATCTCCAGATGTTTTACATGAGGGCAACATATACGTTTAAGGAATGATTAATTT	ATTTGGGGAAAGTGTCCTTGAATGGAAGATGCACTCTCCTTCCTTCCTTTTCTCCTTCTTGCTGATGAGGAGGCAGATTTAATGACTAGAAGTTGAGCAACCCTTTTGGACCAGAAGAATAAAAGTCACACCCTAGGGATGGCAAACTGAAAAGCTGGAAGAGGCCTGGGTTCATGACAATTCCGCAGACCTTGCGAAACTGGCCTTAGACTTCTCATCTCCAGATGTTTTACATGAGGGCAACATATACGTTTAAGGAATGATTAATTT	195	0.955774	-0.0409719	0.0409719	FALSE	FALSE	TRUE	FALSE	-0.370376	1	-0.783899	FALSE	reducing	-0.420112	1	-0.91283	FALSE	reducing	NCOA1	['neuro']	38497	chr2:24452561-24452831	ENSG00000084676.16	EH38E1980547	514.971	392_DNASE:CD14-positive	['enformer_high']	enformer_high	2-24452757-C-G	1	6.57056e-06	0.000192086	0.000192086	0	0	0	0	singleton	24452757	C	G	chr2:24452757:C:G					FALSE	24675625	24675626	24675626	chr2:24675626:C:G	ZN621.H13CORE.0.P.C	196	214	-	1.4125	0.6142	1.7743	0.7716	9.035	0.7318	9.3969	0.7611	1.7743	0.7716	9.3969	0.7611	0.3618	0.3618	ZNF621	43	TRUE									FALSE	FALSE	FALSE	FALSE	['KMT2A', 'SREBP2', 'ZNF496', 'STAT3', 'STAT1', 'CREBBP', 'CEBPB', 'SMC1A', 'CEBPA', 'SMC1', 'ZNF750', 'PAX3-FOXO1', 'KMT2A']	13	12	14.433	0.0534556	0.0534556	30													FALSE										FALSE	FALSE	FALSE	FALSE														FALSE	FALSE	repressing_TF_effect	0.666667	9	context_dependent	24452756	0.0109163	0.503602	0.0695418	0.329451	0.575293	0.533953	0.157689				-0.363304	0.790531	0.0805768	0.511872	0.96834	0.782172	0.322597				0.999681	0.998637	0.999363	0.999506	0.999848	0.991974	0.999599				0.777588	0.734509	0.711894	0.578013	0.884772	0.747797	0.546561				0.999681	0.998637	0.999363	0.999506	0.999848	0.991974	0.999599				0.186628	0.575897	0.999848	DNASE	TRUE	3.20598	3.64583	10	6.31985	10	DNASE:GM03348	3.59571	3.85734	10	5.75177	10	ATAC:BM1137-GMP1-low-ATAC-2 / Bone Marrow CD34+ / GMP-A	1.7461	1.97872	10	5.46317	10	CHIP:TAF1:MCF-7	1.55508	2	10	5.04684	10	CAGE:SABiosciences XpressRef Human Universal Total RNA, pool1	-1.88335	-3.23683	10	5.30877	10	DNASE:brain female embryo (85 days)	-2.39566	-3.71078	10	5.61007	10	DNASE:frontal cortex female adult (67 years) and female adult (80 years)	1.91184	2.17857	10	5.5224	10	ATAC:BM1137-GMP1-low-ATAC-2 / Bone Marrow CD34+ / GMP-A	TRUE	0.31459	4.458	TRUE	0.509874	5.565	TRUE	-0.345703	-0.261719	0.0839844	TRUE	0.0839844	0.0461604	0.0461604	0.0112369	0.000521893	TRUE
cardiac_neuro_cava_random:ALT_NCOA1|ENSG00000084676.16|EH38E1980549_fwd_tile1-1_NCOA1|ENSG00000084676.16|EH38E1980549|2-24453637-A-C	rs11887963	NC_000002.12:24453636:A:C	cardiac_neuro_cava_random:REF_NCOA1|ENSG00000084676.16|EH38E1980549_fwd_tile1-1	cardiac_neuro_cava_random:ALT_NCOA1|ENSG00000084676.16|EH38E1980549_fwd_tile1-1_NCOA1|ENSG00000084676.16|EH38E1980549|2-24453637-A-C	chr2	24453460	24453730	+	GTTGAGAGGTGGGGTTATGAGTGGTTTCTTGTATTATTATAACACATACAACGAAAATAAATGAAATGAGGTTTATTTAAAAACCAATGGGCCAGTCATAGCCCTTGATTCATGACACACTATTAATATGAATCAGAACTGTGATTAATCCAGTTTTGTGCTTCTGAAGTTCATAAAACAATCATACCACTTAGGAAGCTGCCTATTATGCAGGCCTGGTTTTATTTCTATAAATCAGGCAACAAGGATGGATGTGTTTCTATTTGTGTA	GTTGAGAGGTGGGGTTATGAGTGGTTTCTTGTATTATTATAACACATACAACGAAAATAAATGAAATGAGGTTTATTTAAAAACCAATGGGCCAGTCATAGCCCTTGATTCATGACACACTATTAATATGAATCAGAACTGTGATTAATCCAGTTTTGTGCTTCTGAAGTTCATAACACAATCATACCACTTAGGAAGCTGCCTATTATGCAGGCCTGGTTTTATTTCTATAAATCAGGCAACAAGGATGGATGTGTTTCTATTTGTGTA	176	0.837601	-0.0517178	0.0517178	FALSE	FALSE	TRUE	FALSE	0.254479	1	0.835898	FALSE	increasing	0.169212	1	0.614862	FALSE	increasing	NCOA1	['neuro']	37617	chr2:24453460-24453730	ENSG00000084676.16	EH38E1980549					2-24453637-A-C	27127	0.178392	0.502696	0.502696	0.0839067	0.0707014	0.340886	0.125	very common	24453637	A	C	chr2:24453637:A:C					FALSE	24676505	24676506	24676506	chr2:24676506:A:C	NR1I3.H13CORE.2.M.C	164	183	+	1.6586	0.8885	1.1785	0.6313	9.789	0.7954	9.3088	0.7564	1.6586	0.8885	9.789	0.7954	-0.4801	0.4801	NR1I3	8.3	TRUE									FALSE	FALSE	FALSE	FALSE	['JUN', 'ZNF766', 'JUNB', 'RELA', 'PAX5', 'FOS', 'ERG']	7	7	92.292	0.341822	0.341822	30													FALSE	0.0051121	0.00028698	-0.00028698	0.0051120976628605	-0.0002869803553738	NCOA1	2.87365	Skin_Not_Sun_Exposed_Suprapubic	-1	TRUE	FALSE	FALSE	FALSE														FALSE	FALSE	activating_TF_effect			not_enough_data	24453636	0.880605	0.462803	-0.157558	0.295897	0.461675	0.242885	0.163195				0.94306	0.617515	-0.21574	0.459003	0.655252	0.572754	0.301775				0.979461	0.974781	0.940451	0.961175	0.980378	0.97109	0.995484				0.908461	0.600033	0.504298	0.533109	0.689024	0.686404	0.525239				0.979461	0.974781	0.974781	0.980378	0.980378	0.97109	0.996803				0.177312	0.534127	0.996803	RNA_SEQ	TRUE	0.510769	0.75	10	2.21864	10	DNASE:fibroblast of dermis female adult	-0.990709	-1.1333	1.35	1.42738	3.58904	ATAC:BM0106-Day0-MCP-A / Bone Marrow CD34+ / pDC	-0.618794	-0.485915	9.44898	1.73422	9.44898	CHIP:H3K27me3:cardiac muscle cell	0.680312	0.285714	9.25	0.912321	9.25	CAGE:CD14+ Monocytes,	-0.384217	-0.219807	4.7973	1.65669	5.26829	CHIP:H3K4me3:neurosphere female embryo (17 weeks) originated from cortex	-0.205645	-0.0135135	4.8	1.66069	5.26829	CHIP:H3K4me3:neurosphere female embryo (17 weeks) originated from cortex	-0.320199	-0.1875	10	1.6964	10	DNASE:fibroblast of dermis female adult	TRUE	1.36295	14.83	TRUE	1.98091	16.66	TRUE	0.855469	0.84375	-0.0117188	TRUE	0.0117188	0.0128314	0.0170124	0.0156845	0.000257542	TRUE
cardiac_neuro_cava_random:ALT_NCOA1|ENSG00000084676.16|EH38E1980550_fwd_tile1-1_NCOA1|ENSG00000084676.16|EH38E1980550|2-24454381-G-T	rs544419312	NC_000002.12:24454380:G:T	cardiac_neuro_cava_random:REF_NCOA1|ENSG00000084676.16|EH38E1980550_fwd_tile1-1	cardiac_neuro_cava_random:ALT_NCOA1|ENSG00000084676.16|EH38E1980550_fwd_tile1-1_NCOA1|ENSG00000084676.16|EH38E1980550|2-24454381-G-T	chr2	24454290	24454560	+	TATTTCTTTAAATAATATAACCAAGCTGATCCCTGGATTACAATTAGGTTACGTAACTTGCTTATGAGCTGCTTTTCATTAAAACTTGCAGTGGGCAATGGGGCTTTACGTTTCAGAGCAAAGCCGGGGAGAACAATCCTGCCGAAAGCCAGAACACATGCGGTGTCAGTGGCAGAGACTGCAAGAATTTCGGCACGAGATTGAGTTCAATGTAGGCGACTCCTTTTCTCTTTAAATCCTTAAAACATCCTTTGTCCTACCAAACTTGCT	TATTTCTTTAAATAATATAACCAAGCTGATCCCTGGATTACAATTAGGTTACGTAACTTGCTTATGAGCTGCTTTTCATTAAAACTTGCATTGGGCAATGGGGCTTTACGTTTCAGAGCAAAGCCGGGGAGAACAATCCTGCCGAAAGCCAGAACACATGCGGTGTCAGTGGCAGAGACTGCAAGAATTTCGGCACGAGATTGAGTTCAATGTAGGCGACTCCTTTTCTCTTTAAATCCTTAAAACATCCTTTGTCCTACCAAACTTGCT	90	0.822521	0.0727806	0.0727806	FALSE	FALSE	TRUE	FALSE	0.118673	1	0.483853	FALSE	increasing	0.166323	1	0.607375	FALSE	increasing	NCOA1	['neuro']	36873	chr2:24454290-24454560	ENSG00000084676.16	EH38E1980550	498.701	135_DNASE:fibroblast of	['enformer_high']	enformer_high	2-24454381-G-T	1	6.57341e-06	2.41418e-05	0	0	0	2.41418e-05	0	singleton	24454381	G	T	chr2:24454381:G:T					FALSE	24677249	24677250	24677250	chr2:24677250:G:T																						brain_microvascular_endothelial_cell	ITSN2	0.340161746692777	93761					FALSE	TRUE	TRUE	FALSE	['RORB', 'OTX2', 'CRX', 'MTA2', 'MEF2D', 'SMARCC1', 'PITX3', 'CTCF', 'MRTFB', 'GATA2', 'NEUROD1', 'STAG2', 'MYBL2', 'CEBPB', 'KMT2A', 'RBBP4', 'SMARCA4', 'CEBPA', 'L3MBTL2', 'RELA', 'EZH2', 'YY1', 'MYCN', 'MED12', 'AR', 'ZBTB7A', 'ZNF283', 'RAD21', 'BRD4', 'TEAD4', 'MYOD1', 'BRD2', 'MYC', 'HDAC3', 'MED26', 'HDAC2']	36	36	212.611	0.787448	0.787448	25													FALSE										FALSE	FALSE	FALSE	FALSE														FALSE	FALSE	no_tfbs_annotation				24454380	-0.0859253	0.401832	-0.0584777	0.473704	0.504252	0.309238	0.231728				-0.613947	0.972991	-0.485684	0.837063	0.988931	0.899868	0.41229				0.999968	0.999961	0.999825	0.999844	0.999855	0.999924	0.999897				0.860334	0.937028	0.892079	0.78009	0.920562	0.938076	0.598842				0.999968	0.999961	0.99998	0.999844	0.999855	0.999924	0.999897				0.243367	0.656697	0.99998	CHIP_HISTONE	TRUE	4.76669	9.85714	10	7.63629	10	DNASE:frontal cortex male adult (27 years) and male adult (35 years)	1.55051	7.30478	10	9.3714	10	ATAC:BM0106-Day0-MCP-A / Bone Marrow CD34+ / pDC	0.886905	1.16667	10	6.47856	10	CHIP:H3K4me3:GM12878	-3.28511	-3.80978	10	6.21989	10	CAGE:Clontech Human Universal Reference Total RNA, pool1	-1.13057	-1.88164	10	7.64179	10	DNASE:brain pericyte	-1.60654	-3.27032	10	7.80629	10	DNASE:frontal cortex male adult (27 years) and male adult (35 years)	0.87935	1.2	10	6.59981	10	ATAC:BM0106-Day0-MCP-A / Bone Marrow CD34+ / pDC	TRUE	1.83219	17.97	TRUE	2.4587	18.81	TRUE	-0.201172	-0.769531	-0.568359	TRUE	0.568359	0.0353854	0.0558077	0.018561	0.00118632	TRUE
cardiac_neuro_cava_random:ALT_NCOA1|ENSG00000084676.16|EH38E1980550_fwd_tile1-1_NCOA1|ENSG00000084676.16|EH38E1980550|2-24454385-G-A	rs1436896463	NC_000002.12:24454384:G:A	cardiac_neuro_cava_random:REF_NCOA1|ENSG00000084676.16|EH38E1980550_fwd_tile1-1	cardiac_neuro_cava_random:ALT_NCOA1|ENSG00000084676.16|EH38E1980550_fwd_tile1-1_NCOA1|ENSG00000084676.16|EH38E1980550|2-24454385-G-A	chr2	24454290	24454560	+	TATTTCTTTAAATAATATAACCAAGCTGATCCCTGGATTACAATTAGGTTACGTAACTTGCTTATGAGCTGCTTTTCATTAAAACTTGCAGTGGGCAATGGGGCTTTACGTTTCAGAGCAAAGCCGGGGAGAACAATCCTGCCGAAAGCCAGAACACATGCGGTGTCAGTGGCAGAGACTGCAAGAATTTCGGCACGAGATTGAGTTCAATGTAGGCGACTCCTTTTCTCTTTAAATCCTTAAAACATCCTTTGTCCTACCAAACTTGCT	TATTTCTTTAAATAATATAACCAAGCTGATCCCTGGATTACAATTAGGTTACGTAACTTGCTTATGAGCTGCTTTTCATTAAAACTTGCAGTGGACAATGGGGCTTTACGTTTCAGAGCAAAGCCGGGGAGAACAATCCTGCCGAAAGCCAGAACACATGCGGTGTCAGTGGCAGAGACTGCAAGAATTTCGGCACGAGATTGAGTTCAATGTAGGCGACTCCTTTTCTCTTTAAATCCTTAAAACATCCTTTGTCCTACCAAACTTGCT	94	0.988478	-0.00579711	0.00579711	FALSE	FALSE	TRUE	FALSE	0.118673	1	0.483853	FALSE	increasing	0.0880372	1	0.404436	FALSE	increasing	NCOA1	['neuro']	36869	chr2:24454290-24454560	ENSG00000084676.16	EH38E1980550	522.612	552_DNASE:globus pallidu	['enformer_high']	enformer_high	2-24454385-G-A	1	6.57229e-06		0	0	9.42863e-05	0	0	singleton	24454385	G	A	chr2:24454385:G:A					FALSE	24677253	24677254	24677254	chr2:24677254:G:A	SOX10.H13CORE.1.PSM.A	92	102	-	1.5954	0.4983	2.5954	0.8106	6.2429	0.7813	7.2429	0.9064	2.5954	0.8106	7.2429	0.9064	1	1	SOX10	328.5	TRUE	brain_microvascular_endothelial_cell	ITSN2	0.340161746692777	93761					FALSE	TRUE	TRUE	FALSE	['RORB', 'OTX2', 'CRX', 'MTA2', 'MEF2D', 'SMARCC1', 'PITX3', 'CTCF', 'MRTFB', 'GATA2', 'NEUROD1', 'STAG2', 'MYBL2', 'CEBPB', 'KMT2A', 'RBBP4', 'SMARCA4', 'CEBPA', 'L3MBTL2', 'RELA', 'EZH2', 'YY1', 'MYCN', 'MED12', 'AR', 'ZBTB7A', 'ZNF283', 'RAD21', 'BRD4', 'TEAD4', 'MYOD1', 'BRD2', 'MYC', 'HDAC3', 'MED26', 'HDAC2']	36	36	212.611	0.787448	0.787448	25													FALSE										FALSE	FALSE	FALSE	FALSE														FALSE	TRUE	repressing_TF_effect	0.222222	9	predicted_repressor	24454384	-0.228723	0.616241	0.274164	0.485293	0.328692	0.664086	0.0397754				-0.833576	0.960731	0.873985	0.847126	0.918669	0.984833	0.160114				0.997279	0.999747	0.99998	0.996652	0.999833	0.998573	0.999799				0.877788	0.888978	0.879689	0.780249	0.862606	0.978541	0.560438				0.997279	0.999747	0.99998	0.997737	0.999833	0.998573	0.999799				0.121765	0.623795	0.99998	CHIP_HISTONE	TRUE	2.15894	6.87302	10	8.29888	10	DNASE:frontal cortex male adult (27 years) and male adult (35 years)	-1.9857	-3.35025	10	7.3544	10	ATAC:BM0106-Day0-MCP-A / Bone Marrow CD34+ / pDC	2.05248	4.95506	10	7.89179	10	CHIP:CTCF:MCF-7	-0.484073	-2.57143	10	7.18457	10	CAGE:Clontech Human Universal Reference Total RNA, pool1	3.21061	10	10	8.63225	10	DNASE:brain microvascular endothelial cell	3.54962	10	10	8.66519	10	DNASE:frontal cortex male adult (27 years) and male adult (35 years)	1.75379	4.1875	10	7.85749	10	ATAC:BM0106-Day0-MCP-A / Bone Marrow CD34+ / pDC	TRUE	2.30614	21.6	TRUE	3.96256	23.9	TRUE	-0.201172	-0.699219	-0.498047	TRUE	0.498047	0.00913727	0.0178121	0.012058	0.000219437	TRUE
cardiac_neuro_cava_random:ALT_NCOA1|ENSG00000084676.16|EH38E3330922_fwd_tile1-1_NCOA1|ENSG00000084676.16|EH38E3330922|2-24457380-T-G	rs1031092	NC_000002.12:24457379:T:G	cardiac_neuro_cava_random:REF_NCOA1|ENSG00000084676.16|EH38E3330922_fwd_tile1-1	cardiac_neuro_cava_random:ALT_NCOA1|ENSG00000084676.16|EH38E3330922_fwd_tile1-1_NCOA1|ENSG00000084676.16|EH38E3330922|2-24457380-T-G	chr2	24457313	24457583	+	GGTGATAATGTCCTTTCTCACTAGGTGGTTGGTTTGGTGGGGGTGGGGGGTACAGATTGCTAAAGATGATTTCATGCTTTCACTTAGCTCAACTCTGGGCCTGACATGAATGAGGTACTCCATAAATACTTGCTGAATAAATGTCTAAGTGATGCCACCACTAGATCACCCAGCTGAGGCTGTGCTTGACACCTGGTTGACATGTTTTCCAGGACACGGTCTCTTAAGACCCTGTTGCCTATCCCCTGGAGATCAGGAGCAGAGTCTGTT	GGTGATAATGTCCTTTCTCACTAGGTGGTTGGTTTGGTGGGGGTGGGGGGTACAGATTGCTAAAGAGGATTTCATGCTTTCACTTAGCTCAACTCTGGGCCTGACATGAATGAGGTACTCCATAAATACTTGCTGAATAAATGTCTAAGTGATGCCACCACTAGATCACCCAGCTGAGGCTGTGCTTGACACCTGGTTGACATGTTTTCCAGGACACGGTCTCTTAAGACCCTGTTGCCTATCCCCTGGAGATCAGGAGCAGAGTCTGTT	66	0.648202	-0.118956	0.118956	FALSE	FALSE	TRUE	FALSE	-0.0195193	1	0.125619	FALSE	increasing	-0.15718	1	-0.231237	FALSE	reducing	NCOA1	['neuro']	33874	chr2:24457313-24457583	ENSG00000084676.16	EH38E3330922					2-24457380-T-G	117017	0.77064	0.8368	0.310305	0.8368	0.839046	0.687488	0.789747	very common	24457380	T	G	chr2:24457380:T:G					FALSE	24680248	24680249	24680249	chr2:24680249:T:G	CREB5.H13CORE.0.P.B	65	75	+	2.731	0.9902	1.798	0.6519	7.532	0.9033	6.599	0.7914	2.731	0.9902	7.532	0.9033	-0.933	0.933	CREB5	94.3	TRUE									FALSE	FALSE	FALSE	FALSE	['XRCC5', 'GABPA', 'EZH2', 'ZNF143', 'REST']	5	5	12.922	0.0478593	0.0478593	33													FALSE	0.00650987	0.000390032	-0.000390032	0.006509873893914	-0.0003900321229946	DNAJC27-AS1	2.16161	Esophagus_Muscularis	-1	TRUE	FALSE	FALSE	FALSE	TP	0.0029550907644165	-2.62835e-05	-1	0.00295509	0.00295509	2.62835e-05	-2.62835e-05	FALSE	FALSE	FALSE	FALSE	Total protein	FALSE	FALSE	activating_TF_effect	0.5	10	context_dependent	24457379	-0.583981	-0.448776	0.0794243	-0.261766	-0.0975579	-0.536681	-0.0185281				-0.837063	-0.553174	0.126219	-0.280661	-0.171333	-0.579532	-0.103452				0.985088	0.994695	0.99763	0.990997	0.998699	0.503309	0.990355				0.735911	0.573084	0.538179	0.513404	0.655646	0.620566	0.508606				0.985088	0.994695	0.99763	0.997789	0.998699	0.955539	0.990997				-0.0576926	0.518349	0.998699	DNASE	TRUE	0.0980673	-0.428571	10	1.52913	10	DNASE:H7-hESC	-0.747269	-0.678947	0.468085	0.840886	2.04167	ATAC:BM0106-UNK-ATAC-2 / Bone Marrow CD34+ / UNK	-0.254652	-0.375	10	1.57476	10	CHIP:H2AFZ:K562	0.093279	0	8	0.423702	8	CAGE:CD34 cells differentiated to erythrocyte lineage, biol_	0.742049	0.566667	8.68657	1.79989	10	CHIP:H3K27ac:neural cell	0.59174	0.4	8.68657	1.7081	10	CHIP:H3K27ac:neural cell	-0.169053	-0.25	10	1.42936	10	CHIP:ATF3:K562	TRUE	0.081658	1.932	TRUE	0.590273	6.362	TRUE	-0.84375	-0.871094	-0.0273438	TRUE	0.0273438	0.00220179	0.0068022	0.0143576	9.62172e-05	TRUE
cardiac_neuro_cava_random:ALT_NCOA1|ENSG00000084676.16|EH38E3330925_fwd_tile1-1_NCOA1|ENSG00000084676.16|EH38E3330925|2-24461836-T-C	rs1162263776	NC_000002.12:24461835:T:C	cardiac_neuro_cava_random:REF_NCOA1|ENSG00000084676.16|EH38E3330925_fwd_tile1-1	cardiac_neuro_cava_random:ALT_NCOA1|ENSG00000084676.16|EH38E3330925_fwd_tile1-1_NCOA1|ENSG00000084676.16|EH38E3330925|2-24461836-T-C	chr2	24461742	24462012	+	CTCCTGAATATTCTTGGTTTAGATATGAGCCTCAAATTAGATGGATCAGAGTAAAAATGCTTGAGGATGAATTCTTTATCATTCTACTGTTTATGGACAGCCCTACTGCATAGAAATGCACTGCTGGCTGATAACCCAACTGTCTGGCTGCAGATTGTGGTTTTACTGTGAGTAGGAAGGGGAAGAGAGCAGGGCGAGGTAGCTGCTGCAAAAGAGGAGCAGAGTGAGTACACAGAACCCCAGCCCCCAGGGTTCCCGGCTCATCTGCAG	CTCCTGAATATTCTTGGTTTAGATATGAGCCTCAAATTAGATGGATCAGAGTAAAAATGCTTGAGGATGAATTCTTTATCATTCTACTGTTTACGGACAGCCCTACTGCATAGAAATGCACTGCTGGCTGATAACCCAACTGTCTGGCTGCAGATTGTGGTTTTACTGTGAGTAGGAAGGGGAAGAGAGCAGGGCGAGGTAGCTGCTGCAAAAGAGGAGCAGAGTGAGTACACAGAACCCCAGCCCCCAGGGTTCCCGGCTCATCTGCAG	93	0.483488	0.2667	0.2667	FALSE	FALSE	TRUE	FALSE	0.0659865	1	0.347274	FALSE	increasing	0.316551	1	0.996807	FALSE	increasing	NCOA1	['neuro']	29418	chr2:24461742-24462012	ENSG00000084676.16	EH38E3330925	644.203	123_DNASE:K562	['enformer_high']	enformer_high	2-24461836-T-C	1	6.5703e-06	1.46998e-05	0	1.46998e-05	0	0	0	singleton	24461836	T	C	chr2:24461836:T:C					FALSE	24684704	24684705	24684705	chr2:24684705:T:C	ZNF772.H13CORE.0.PG.A	81	101	+	2.75	0.8297	2.5403	0.7664	12.1452	0.7161	11.9355	0.7038	2.75	0.8297	12.1452	0.7161	-0.2097	0.2097	ZNF772	48.1	TRUE									FALSE	TRUE	FALSE	FALSE	['CBFA2T3', 'E4F1', 'HOXB8', 'ZNF184', 'MLLT1', 'SMARCE1', 'BCOR', 'FOXK2', 'PKNOX1', 'NBN', 'ARID1B', 'HDGF', 'DPF2', 'PML', 'ZNF24', 'CBFA2T2', 'SOX6', 'ARNT', 'ZBTB40', 'NCOR1', 'MIER1', 'ZBTB7A', 'MTA2', 'CTBP1', 'SMARCA4', 'GATA1', 'ARID3A', 'RUNX2', 'GATA2', 'EHMT2', 'NR2F2', 'HDAC2', 'HDAC1', 'TCF3', 'CEBPD', 'STAT1', 'TAL1', 'LDB1', 'NCOA1', 'ATF7', 'GFI1B', 'FOXM1', 'TRIM24', 'CREB3', 'AFF1', 'TCF12', 'SMARCC2', 'NFYA', 'KLF16', 'FLI1', 'PAX5', 'REST', 'ESRRA', 'JUND', 'FOSL1', 'MTA1', 'MYB', 'NR2F6', 'NFIC', 'KDM1A', 'ZNF592', 'HMBOX1', 'EVI1', 'LMO2', 'STAT5A', 'RNF2', 'LMO1', 'MECOM', 'EP300', 'RCOR1', 'ERG', 'KMT2A', 'ZNF148', 'BRD4', 'ATF1', 'MYC', 'MTA3', 'TBL1XR1', 'NFE2', 'TRIM28', 'ZMIZ1', 'CDK8', 'GABPA', 'SMAD1', 'CREM', 'MYNN', 'CBFB', 'HNRNPLL', 'TAF1', 'NEUROD1', 'NELFA', 'GATA6', 'RUNX1', 'ELF1', 'CREB1', 'SPI1', 'ETS1', 'CEBPB', 'ZBTB11', 'NFE2L2', 'ZKSCAN1', 'NR3C1', 'RUNX1T1', 'BCL11A', 'UBTF', 'BRD2', 'NR4A1', 'TBP', 'JMJD1C', 'NELFE', 'MAZ', 'KLF1', 'SKI', 'E2F4', 'XRCC5', 'IRF1', 'TCF4', 'NR3C1', 'CTCF']	119	118	65.842	0.243859	0.243859	37													FALSE										FALSE	FALSE	FALSE	FALSE														FALSE	FALSE	repressing_TF_effect	1	2	predicted_activator	24461835	0.882761	0.680461	0.558284	0.498441	0.476628	0.927737	-0.12356				0.949106	0.807218	0.913094	0.763115	0.830022	0.956995	-0.204714				0.994315	0.996156	0.998161	0.996413	0.993622	0.998161	0.999252				0.904017	0.759129	0.784049	0.693347	0.776848	0.927737	0.535169				0.994315	0.996156	0.998161	0.996413	0.993622	0.998161	0.999286				0.0327796	0.583591	0.999286	RNA_SEQ	TRUE	0.654049	1.16667	10	5.96002	10	DNASE:GM03348 genetically modified using transduction treated with 3 ug/mL doxycycline for 10 days	9.73266	10	10	9.73266	10	ATAC:BM0106-UNK-ATAC-2 / Bone Marrow CD34+ / UNK	2.86012	3	10	5.34632	10	CHIP:TAF1:MCF-7	-0.931312	-0.839744	10	3.62854	10	CAGE:temporal lobe, adult, pool1	0.375818	0.146215	10	5.56868	10	DNASE:ecto neural progenitor cell originated from H9	0.382485	-0.0178063	10	5.37934	10	DNASE:ecto neural progenitor cell originated from H9	2.13791	2.19048	10	5.22616	10	ATAC:BM0106-UNK-ATAC-2 / Bone Marrow CD34+ / UNK	TRUE	-0.02766	1.172	TRUE	-0.088118	0.76	TRUE	0.742188	0.816406	0.0742188	TRUE	0.0742188	0.0530122	0.0530122	0.0116501	0.000620107	TRUE
cardiac_neuro_cava_random:ALT_NCOA1|ENSG00000084676.16|EH38E3330925_fwd_tile1-1_NCOA1|ENSG00000084676.16|EH38E3330925|2-24461941-G-A	rs867914219	NC_000002.12:24461940:G:A	cardiac_neuro_cava_random:REF_NCOA1|ENSG00000084676.16|EH38E3330925_fwd_tile1-1	cardiac_neuro_cava_random:ALT_NCOA1|ENSG00000084676.16|EH38E3330925_fwd_tile1-1_NCOA1|ENSG00000084676.16|EH38E3330925|2-24461941-G-A	chr2	24461742	24462012	+	CTCCTGAATATTCTTGGTTTAGATATGAGCCTCAAATTAGATGGATCAGAGTAAAAATGCTTGAGGATGAATTCTTTATCATTCTACTGTTTATGGACAGCCCTACTGCATAGAAATGCACTGCTGGCTGATAACCCAACTGTCTGGCTGCAGATTGTGGTTTTACTGTGAGTAGGAAGGGGAAGAGAGCAGGGCGAGGTAGCTGCTGCAAAAGAGGAGCAGAGTGAGTACACAGAACCCCAGCCCCCAGGGTTCCCGGCTCATCTGCAG	CTCCTGAATATTCTTGGTTTAGATATGAGCCTCAAATTAGATGGATCAGAGTAAAAATGCTTGAGGATGAATTCTTTATCATTCTACTGTTTATGGACAGCCCTACTGCATAGAAATGCACTGCTGGCTGATAACCCAACTGTCTGGCTGCAGATTGTGGTTTTACTGTGAGTAGGAAGGGGAAGAGAGCAGGGCGAGATAGCTGCTGCAAAAGAGGAGCAGAGTGAGTACACAGAACCCCAGCCCCCAGGGTTCCCGGCTCATCTGCAG	198	0.905933	0.0595936	0.0595936	FALSE	FALSE	TRUE	FALSE	0.0659865	1	0.347274	FALSE	increasing	0.113486	1	0.470406	FALSE	increasing	NCOA1	['neuro']	29313	chr2:24461742-24462012	ENSG00000084676.16	EH38E3330925	805.68	123_DNASE:K562	['enformer_high']	enformer_high	2-24461941-G-A	1	6.57099e-06	1.46977e-05	0	1.46977e-05	0	0	0	singleton	24461941	G	A	chr2:24461941:G:A					FALSE	24684809	24684810	24684810	chr2:24684810:G:A	ATMIN.H13CORE.0.P.B	179	199	+	2.335	0.7593	2.221	0.7223	10.662	0.8536	10.548	0.8444	2.335	0.7593	10.662	0.8536	-0.114	0.114	ATMIN	43.3	TRUE									FALSE	TRUE	FALSE	FALSE	['CBFA2T3', 'E4F1', 'HOXB8', 'ZNF184', 'MLLT1', 'SMARCE1', 'BCOR', 'FOXK2', 'PKNOX1', 'NBN', 'ARID1B', 'HDGF', 'DPF2', 'PML', 'ZNF24', 'CBFA2T2', 'SOX6', 'ARNT', 'ZBTB40', 'NCOR1', 'MIER1', 'ZBTB7A', 'MTA2', 'CTBP1', 'SMARCA4', 'GATA1', 'ARID3A', 'RUNX2', 'GATA2', 'EHMT2', 'NR2F2', 'HDAC2', 'HDAC1', 'TCF3', 'CEBPD', 'STAT1', 'TAL1', 'LDB1', 'NCOA1', 'ATF7', 'GFI1B', 'FOXM1', 'TRIM24', 'CREB3', 'AFF1', 'TCF12', 'SMARCC2', 'NFYA', 'KLF16', 'FLI1', 'PAX5', 'REST', 'ESRRA', 'JUND', 'FOSL1', 'MTA1', 'MYB', 'NR2F6', 'NFIC', 'KDM1A', 'ZNF592', 'HMBOX1', 'EVI1', 'LMO2', 'STAT5A', 'RNF2', 'LMO1', 'MECOM', 'EP300', 'RCOR1', 'ERG', 'KMT2A', 'ZNF148', 'BRD4', 'ATF1', 'MYC', 'MTA3', 'TBL1XR1', 'NFE2', 'TRIM28', 'ZMIZ1', 'CDK8', 'GABPA', 'SMAD1', 'CREM', 'MYNN', 'CBFB', 'HNRNPLL', 'TAF1', 'NEUROD1', 'NELFA', 'GATA6', 'RUNX1', 'ELF1', 'CREB1', 'SPI1', 'ETS1', 'CEBPB', 'ZBTB11', 'NFE2L2', 'ZKSCAN1', 'NR3C1', 'RUNX1T1', 'BCL11A', 'UBTF', 'BRD2', 'NR4A1', 'TBP', 'JMJD1C', 'NELFE', 'MAZ', 'KLF1', 'SKI', 'E2F4', 'XRCC5', 'IRF1', 'TCF4', 'NR3C1', 'CTCF']	119	118	65.842	0.243859	0.243859	37													FALSE										FALSE	FALSE	FALSE	FALSE														FALSE	FALSE	repressing_TF_effect			not_enough_data	24461940	-0.729064	-0.117764	-0.0873215	0.0499361	-0.332049	0.182038	-0.0473496				-0.97109	-0.332894	-0.363304	0.0115355	-0.868425	0.77999	-0.160114				0.998161	0.998893	0.999471	0.999861	0.998757	0.998161	0.999494				0.916877	0.632625	0.800031	0.598846	0.863254	0.873338	0.570247				0.998161	0.998893	0.999539	0.999861	0.998757	0.998161	0.999674				-0.0548744	0.599918	0.999861	CHIP_TF	TRUE	1.59429	2.775	10	6.86384	10	DNASE:GM03348 genetically modified using transduction treated with 3 ug/mL doxycycline for 10 days	10	10	10	10	10	ATAC:BM0106-Day0-MCP-A / Bone Marrow CD34+ / pDC	1.27516	1.46667	10	6.31922	10	CHIP:H3K9ac:GM12878	-2.22955	-1.2	10	4.64477	10	CAGE:bladder, adult, pool1	-1.04072	-1.79739	10	5.95171	10	DNASE:brain embryo (112 days)	-1.43357	-2.40034	10	6.20178	10	DNASE:astrocyte of the cerebellum	0.911211	0.923077	10	6.19416	10	ATAC:BM0106-Day0-MCP-A / Bone Marrow CD34+ / pDC	TRUE	0.75409	8.95	TRUE	1.06375	11.03	TRUE	0.742188	0.796875	0.0546875	TRUE	0.0546875	0.0188557	0.0216609	0.0101597	0.000245842	TRUE
cardiac_neuro_cava_random:ALT_NCOA1|ENSG00000084676.16|EH38E1980562_fwd_tile1-1_NCOA1|ENSG00000084676.16|EH38E1980562|2-24466643-A-C	rs2702068	NC_000002.12:24466642:A:C	cardiac_neuro_cava_random:REF_NCOA1|ENSG00000084676.16|EH38E1980562_fwd_tile1-1	cardiac_neuro_cava_random:ALT_NCOA1|ENSG00000084676.16|EH38E1980562_fwd_tile1-1_NCOA1|ENSG00000084676.16|EH38E1980562|2-24466643-A-C	chr2	24466423	24466693	+	TGTGTGTGTGTGTGTGTGTGTGTGTGTGTGTGTGTGTAATTAAAACAACCAAAACATCTTTTTTAAAATAACAGTACATACTATTCTTTTTAAAAAATGCTGGTCATGACCATCCAAATTGATTTCATGACCTACAGTTTGAAAAACATTGCCCTGAGGTGATAGGTGATAGTGTCAGAATCTTGGGAGAGGGTAAGATTTTTAAGTTTATCAAAAAAGAAGCATTTTTCAAACAGTTGACCATGTCCTTAAGAGTGCAGACTTACTTTT	TGTGTGTGTGTGTGTGTGTGTGTGTGTGTGTGTGTGTAATTAAAACAACCAAAACATCTTTTTTAAAATAACAGTACATACTATTCTTTTTAAAAAATGCTGGTCATGACCATCCAAATTGATTTCATGACCTACAGTTTGAAAAACATTGCCCTGAGGTGATAGGTGATAGTGTCAGAATCTTGGGAGAGGGTAAGATTTTTAAGTTTATCAAAAAAGCAGCATTTTTCAAACAGTTGACCATGTCCTTAAGAGTGCAGACTTACTTTT	219	0.682217	-0.157064	0.157064	FALSE	FALSE	TRUE	FALSE	0.19995	1	0.694545	FALSE	increasing	0.0319226	1	0.258971	FALSE	increasing	NCOA1	['neuro']	24611	chr2:24466423-24466693	ENSG00000084676.16	EH38E1980562					2-24466643-A-C	119342	0.785558	0.886144	0.886144	0.852767	0.854005	0.617207	0.879251	very common	24466643	A	C	chr2:24466643:A:C					FALSE	24689511	24689512	24689512	chr2:24689512:A:C	FEZF1.H13CORE.0.P.B	212	223	-	2.134	0.6902	3.092	1	6.624	0.7926	7.582	0.9073	3.092	1	7.582	0.9073	0.958	0.958	FEZF1	270.1	TRUE									FALSE	FALSE	FALSE	FALSE	['NR3C1', 'ZSCAN4', 'ESR1']	3	3	9.739	0.0360704	0.0360704	26	rs2702068	34021172	Waist circumference adjusted for body mass index	2p23.3	NCOA1	ITSN2 - NCOA1	intron_variant	[0.016-0.032] unit decrease	5e-09	0.0237223	5e-09	0.0237223	TRUE	0.000473004	9.29896e-05	-1.95995e-06	0.000179168;0.000175311;0.00017955;0.000473004	2.6583e-05;-3.1614e-05;-3.05029e-05;9.29896e-05	POMC;UBXN2A;NCOA1;ADCY3	3.34946	Adipose_Visceral_Omentum;Lung	2	TRUE	FALSE	FALSE	FALSE	Hb	0.0011970365788639	1.07764e-05	-1	0.00119704	0.00119704	1.07764e-05	1.07764e-05	FALSE	FALSE	FALSE	FALSE	Hemoglobin	FALSE	FALSE	repressing_TF_effect	0.5	6	context_dependent	24466642	0.221998	0.457223	0.231344	0.504043	0.447692	0.53258	-0.0556142				0.148854	0.46806	0.363304	0.584379	0.520335	0.472442	-0.103452				0.781719	0.923901	0.960287	0.972376	0.928809	0.90083	0.996652				0.274708	0.469363	0.496754	0.549948	0.494651	0.53258	0.539897				0.781719	0.923901	0.960287	0.972376	0.928809	0.90083	0.996652				0.0485628	0.532074	0.996652	RNA_SEQ	TRUE	-0.0250198	0	3.625	0.497164	3.625	DNASE:trophoblast cell embryo (17 weeks) and embryo (18 weeks)	1.12129	1.08455	1.42424	1.12129	1.42424	ATAC:BM1214-Day0-UNK-A / Bone Marrow CD34+ / UNK	-0.147094	-0.175	3.99167	0.545051	3.99167	CHIP:H3K4me1:trophoblast female embryo (20 weeks)	-0.783993	-0.714286	0.75	0.791547	6.33333	CAGE:Neutrophils,	-0.0132446	-0.121111	1.90361	0.62787	1.90361	CHIP:H3K27me3:neuron originated from H9	-0.0911627	-0.2	1.90361	0.639715	1.90361	CHIP:H3K27me3:neuron originated from H9	-0.205701	-0.24	3.99167	0.56966	6.33333	CAGE:Neutrophils,	TRUE	0.38185	5.224	TRUE	0.495506	5.417	TRUE	0.232422	0.239258	0.00683594	TRUE	0.00683594	0.00325681	0.00545883	0.0147695	8.00379e-05	TRUE
cardiac_neuro_cava_random:ALT_NCOA1|ENSG00000084676.16|EH38E1980563_fwd_tile1-1_NCOA1|ENSG00000084676.16|EH38E1980563|2-24467018-T-C	rs139052307	NC_000002.12:24467017:T:C	cardiac_neuro_cava_random:REF_NCOA1|ENSG00000084676.16|EH38E1980563_fwd_tile1-1	cardiac_neuro_cava_random:ALT_NCOA1|ENSG00000084676.16|EH38E1980563_fwd_tile1-1_NCOA1|ENSG00000084676.16|EH38E1980563|2-24467018-T-C	chr2	24466907	24467177	+	CATGTGGTTTTTAGTTCTATCAGGTCAATTTTACCCCCCATTCTAAATGCAGGTCCAGTTCTTAGCTCACCTGGCTCACAGGGAAGCAAAGTCCTATTTTCCCTACATACTTGAGACTTCATCCTCCCATACAGGATCGGTCACATTCCACTCAGTCTCTTGAAATCCCAAGCAGTGATATTCTCTCGTCACCTCCACCCACCCGTGCATCAACATACCTTGCAACTGGCTTCTCTTGCTGGCCTTCTACTTAAACTGCTTTTAAAGTAA	CATGTGGTTTTTAGTTCTATCAGGTCAATTTTACCCCCCATTCTAAATGCAGGTCCAGTTCTTAGCTCACCTGGCTCACAGGGAAGCAAAGTCCTATTTTCCCTACATACCTGAGACTTCATCCTCCCATACAGGATCGGTCACATTCCACTCAGTCTCTTGAAATCCCAAGCAGTGATATTCTCTCGTCACCTCCACCCACCCGTGCATCAACATACCTTGCAACTGGCTTCTCTTGCTGGCCTTCTACTTAAACTGCTTTTAAAGTAA	110	0.874267	-0.0644493	0.0644493	FALSE	FALSE	TRUE	FALSE	0.143938	1	0.549345	FALSE	increasing	0.0627108	1	0.338782	FALSE	increasing	NCOA1	['neuro']	24236	chr2:24466907-24467177	ENSG00000084676.16	EH38E1980563					2-24467018-T-C	1720	0.0113018	0.0186524	0	0.0186524	0.00941265	0.00284777	0.0190092	common	24467018	T	C	chr2:24467018:T:C					FALSE	24689886	24689887	24689887	chr2:24689887:T:C	ZN510.H13CORE.0.P.C	100	122	+	2.2774	0.9017	1.5871	0.6284	11.2387	0.6873	10.5484	0.6451	2.2774	0.9017	11.2387	0.6873	-0.6903	0.6903	ZNF510	20.3	TRUE									FALSE	FALSE	FALSE	FALSE	['ZNF750', 'NR3C1', 'YY1AP1', 'ASH2L', 'SMARCB1', 'PRDM1', 'ARID1A', 'TEAD4', 'GRHL2', 'FOXA1', 'KLF4', 'RCOR1', 'GATA3', 'SMARCE1', 'NR1H2', 'ESR1', 'HNF4A', 'PGR', 'POU4F2', 'CREBBP', 'NKX2-1', 'STAT3', 'YAP1', 'PSIP1', 'SP1', 'HDGF', 'POU5F1', 'AHR', 'RBBP5']	29	29	33.941	0.125707	0.125707	36													FALSE	0.0105218	0.00189183	0.000509256	0.0105217845238207;0.0068590245102536	0.0018918319328334;-0.0008733197585014	FAM228B;TP53I3	2.73115	Adipose_Subcutaneous;Lung	-1	TRUE	FALSE	FALSE	FALSE														FALSE	FALSE	activating_TF_effect	0.6	5	context_dependent	24467017	-0.147503	0.0944288	-0.101397	-0.181736	-0.328489	-0.231014	0.0568574				-0.204714	0.237625	-0.296515	-0.373276	-0.847126	-0.817025	0.114851				0.989902	0.987298	0.995048	0.993909	0.985756	0.9742	0.99955				0.490464	0.608714	0.690648	0.582184	0.797469	0.842658	0.542986				0.996876	0.987298	0.995048	0.993909	0.995881	0.9742	0.99955				0.0144469	0.563461	0.99955	RNA_SEQ	TRUE	0.465102	0.166667	10	3.30375	10	DNASE:H1-hESC	2.20178	2.50801	5.31579	2.67427	5.31579	ATAC:BM1137-GMP3-high-ATAC-2 / Bone Marrow CD34+ / GMP-C	0.225657	0.0588235	10	3.03497	10	CHIP:H3K27me3:mammary epithelial cell female adult (50 years)	1.05536	0.5	10	2.02756	10	CAGE:placenta, adult, pool1	0.224946	0.372481	10	2.4028	10	CHIP:H3K27ac:neural cell	0.152362	0.346078	10	2.33318	10	CHIP:H3K27ac:neural cell	0.359385	0.15493	10	2.94741	10	CAGE:CD19+ B Cells,	TRUE	0.621291	7.718	TRUE	0.485037	5.308	TRUE	0.353516	0.251953	-0.101562	TRUE	0.101562	0.0162155	0.0162155	0.0115308	0.000187689	TRUE
cardiac_neuro_cava_random:ALT_NCOA1|ENSG00000084676.16|EH38E1980568_fwd_tile1-1_NCOA1|ENSG00000084676.16|EH38E1980568|2-24482440-T-A	rs566963792	NC_000002.12:24482439:T:A	cardiac_neuro_cava_random:REF_NCOA1|ENSG00000084676.16|EH38E1980568_fwd_tile1-1	cardiac_neuro_cava_random:ALT_NCOA1|ENSG00000084676.16|EH38E1980568_fwd_tile1-1_NCOA1|ENSG00000084676.16|EH38E1980568|2-24482440-T-A	chr2	24482311	24482581	+	TTAATAAATGTTTATTGAATGATTGCCCGAGTGAATCTCTGATTCCTGTATTTGAAAGCTTGCAGCTTGCCAGCTTGCCTTTGGGATTGAGGAAGTAGAGCTGGGAATTTCCCCTTTCTGATTTCTCATGCCTTCCCTCTGCCTAAGTGGCAGAATTTGGATAGCCTCCGGAAGGTGAGACGGAAAGAGAAGTGTGTCCCCTCATCTCCTGCCAAGCTGAGAGAGTGGGCCTTTCTCACCACCTAGCCACCCAGGAGGTTCCACTACCAC	TTAATAAATGTTTATTGAATGATTGCCCGAGTGAATCTCTGATTCCTGTATTTGAAAGCTTGCAGCTTGCCAGCTTGCCTTTGGGATTGAGGAAGTAGAGCTGGGAATTTCCCCTTTCTGATTTCTCAAGCCTTCCCTCTGCCTAAGTGGCAGAATTTGGATAGCCTCCGGAAGGTGAGACGGAAAGAGAAGTGTGTCCCCTCATCTCCTGCCAAGCTGAGAGAGTGGGCCTTTCTCACCACCTAGCCACCCAGGAGGTTCCACTACCAC	128	0.988504	0.00834092	0.00834092	FALSE	FALSE	TRUE	FALSE	0.0248792	1	0.240712	FALSE	increasing	0.0174485	1	0.22145	FALSE	increasing	NCOA1	['neuro']	8814	chr2:24482311-24482581	ENSG00000084676.16	EH38E1980568	421.225	392_DNASE:CD14-positive	['enformer_high']	enformer_high	2-24482440-T-A	17	0.000111673	0.000385933	0	0	0	0.000385933	0	rare	24482440	T	A	chr2:24482440:T:A					FALSE	24705308	24705309	24705309	chr2:24705309:T:A	ZNF497.H13CORE.0.SG.A	120	138	+	2.5293	0.8032	1.6684	0.5298	10.592	0.7598	9.731	0.6981	2.5293	0.8032	10.592	0.7598	-0.8609	0.8609	ZNF497	24.9	TRUE									FALSE	FALSE	FALSE	FALSE	['ELF3', 'IKZF1', 'SREBP2', 'SMC3', 'ZBTB40', 'RELA', 'RAD21', 'SMC1A', 'TEAD1', 'NFKB1', 'STAT3', 'SPI1', 'ELF1', 'CEBPB', 'CDK8', 'CDK6', 'SMC1', 'CREBBP', 'STAT1', 'KMT2A', 'RXR', 'ILF3', 'CDK9', 'HDAC2', 'KLF13', 'GABPA', 'EZH2', 'NR3C1', 'CDK6']	29	28	38.566	0.142837	0.142837	25													FALSE										FALSE	FALSE	FALSE	FALSE														FALSE	FALSE	repressing_TF_effect			not_enough_data	24482439	0.873362	0.537689	0.254483	0.0962295	0.580937	0.4869	0.076747				0.92045	0.837063	0.645152	0.160114	0.909176	0.928562	0.193636				0.998361	0.99955	0.999471	0.998606	0.998506	0.989902	0.999716				0.905366	0.750551	0.76202	0.504383	0.841355	0.918916	0.55246				0.998361	0.99955	0.999517	0.998606	0.998506	0.989902	0.999716				0.124959	0.57838	0.999716	RNA_SEQ	TRUE	1.41109	0.309524	10	3.64078	10	DNASE:CD14-positive monocyte female	4.43502	9.16317	10	8.06906	10	ATAC:BM0106-UNK-ATAC-2 / Bone Marrow CD34+ / UNK	1.2263	1.62821	10	4.79816	10	CHIP:TAF1:MCF-7	3.77373	3.8	10	4.60895	10	CAGE:SABiosciences XpressRef Human Universal Total RNA, pool1	-1.81218	-1.72313	10	4.23803	10	DNASE:brain embryo (56 days) and male embryo (58 days)	-1.37999	-1.08611	10	4.13787	10	DNASE:brain embryo (56 days) and male embryo (58 days)	1.56169	1.83333	10	4.63477	10	ATAC:BM0106-UNK-ATAC-2 / Bone Marrow CD34+ / UNK	TRUE	-0.236212	0.427	TRUE	-0.281237	0.352	TRUE	-0.507812	-0.255859	0.251953	TRUE	0.251953	0.00636609	0.00842115	0.00932479	7.7194e-05	TRUE
cardiac_neuro_cava_random:ALT_NCOA1|ENSG00000084676.16|EH38E1980568_fwd_tile1-1_NCOA1|ENSG00000084676.16|EH38E1980568|2-24482448-C-G	rs1662726522	NC_000002.12:24482447:C:G	cardiac_neuro_cava_random:REF_NCOA1|ENSG00000084676.16|EH38E1980568_fwd_tile1-1	cardiac_neuro_cava_random:ALT_NCOA1|ENSG00000084676.16|EH38E1980568_fwd_tile1-1_NCOA1|ENSG00000084676.16|EH38E1980568|2-24482448-C-G	chr2	24482311	24482581	+	TTAATAAATGTTTATTGAATGATTGCCCGAGTGAATCTCTGATTCCTGTATTTGAAAGCTTGCAGCTTGCCAGCTTGCCTTTGGGATTGAGGAAGTAGAGCTGGGAATTTCCCCTTTCTGATTTCTCATGCCTTCCCTCTGCCTAAGTGGCAGAATTTGGATAGCCTCCGGAAGGTGAGACGGAAAGAGAAGTGTGTCCCCTCATCTCCTGCCAAGCTGAGAGAGTGGGCCTTTCTCACCACCTAGCCACCCAGGAGGTTCCACTACCAC	TTAATAAATGTTTATTGAATGATTGCCCGAGTGAATCTCTGATTCCTGTATTTGAAAGCTTGCAGCTTGCCAGCTTGCCTTTGGGATTGAGGAAGTAGAGCTGGGAATTTCCCCTTTCTGATTTCTCATGCCTTCCGTCTGCCTAAGTGGCAGAATTTGGATAGCCTCCGGAAGGTGAGACGGAAAGAGAAGTGTGTCCCCTCATCTCCTGCCAAGCTGAGAGAGTGGGCCTTTCTCACCACCTAGCCACCCAGGAGGTTCCACTACCAC	136	0.903777	-0.0551111	0.0551111	FALSE	FALSE	TRUE	FALSE	0.0248792	1	0.240712	FALSE	increasing	-0.0462884	1	0.0562261	FALSE	increasing	NCOA1	['neuro']	8806	chr2:24482311-24482581	ENSG00000084676.16	EH38E1980568	640.75	392_DNASE:CD14-positive	['enformer_high']	enformer_high	2-24482448-C-G	1	6.56901e-06	6.53937e-05	0	0	0	0	0	singleton	24482448	C	G	chr2:24482448:C:G					FALSE	24705316	24705317	24705317	chr2:24705317:C:G	ZN823.H13CORE.0.P.C	121	143	-	2.2682	1	1.5558	0.6859	12.0193	0.778	11.3069	0.7319	2.2682	1	12.0193	0.778	-0.7124	0.7124	ZNF823	29.3	TRUE									FALSE	FALSE	FALSE	FALSE	['ELF3', 'IKZF1', 'SREBP2', 'SMC3', 'ZBTB40', 'RELA', 'RAD21', 'SMC1A', 'TEAD1', 'NFKB1', 'STAT3', 'SPI1', 'ELF1', 'CEBPB', 'CDK8', 'CDK6', 'SMC1', 'CREBBP', 'STAT1', 'KMT2A', 'RXR', 'ILF3', 'CDK9', 'HDAC2', 'KLF13', 'GABPA', 'EZH2', 'NR3C1', 'CDK6']	29	28	38.566	0.142837	0.142837	25													FALSE										FALSE	FALSE	FALSE	FALSE														FALSE	FALSE	activating_TF_effect	0.5	4	context_dependent	24482447	0.830618	0.843038	0.340072	0.32975	0.54474	0.962283	0.197383				0.984389	0.949106	0.760684	0.621084	0.914991	0.988537	0.373276				0.996329	0.999419	0.998967	0.997937	0.998637	0.999406	0.998943				0.93398	0.874413	0.769466	0.645465	0.815264	0.962283	0.586211				0.996329	0.999419	0.998967	0.997937	0.998637	0.999406	0.998943				0.256407	0.623005	0.999419	CAGE	TRUE	1.61687	1	10	4.69732	10	DNASE:GM10248	8.32268	10	10	8.32268	10	ATAC:BM0106-UNK-ATAC-2 / Bone Marrow CD34+ / UNK	2.00601	2.125	10	5.07698	10	CHIP:H3K4me3:GM12878	2.56509	2.31667	10	4.07565	10	CAGE:SABiosciences XpressRef Human Universal Total RNA, pool1	-0.0335543	-0.598814	10	4.06007	10	DNASE:midbrain male adult (78 years) and male adult (84 years)	0.191695	-0.403704	10	3.95012	10	DNASE:midbrain male adult (78 years) and male adult (84 years)	2.03567	2.04545	10	4.91468	10	ATAC:BM0106-UNK-ATAC-2 / Bone Marrow CD34+ / UNK	TRUE	0.101037	2.1	TRUE	0.346549	3.789	TRUE	-0.507812	-0.394531	0.113281	TRUE	0.113281	0.0202591	0.0202591	0.0132505	0.000271593	TRUE
cardiac_neuro_cava_random:ALT_NCOA1|ENSG00000084676.16|EH38E1980568_fwd_tile1-1_NCOA1|ENSG00000084676.16|EH38E1980568|2-24482485-G-C	rs1662726729	NC_000002.12:24482484:G:C	cardiac_neuro_cava_random:REF_NCOA1|ENSG00000084676.16|EH38E1980568_fwd_tile1-1	cardiac_neuro_cava_random:ALT_NCOA1|ENSG00000084676.16|EH38E1980568_fwd_tile1-1_NCOA1|ENSG00000084676.16|EH38E1980568|2-24482485-G-C	chr2	24482311	24482581	+	TTAATAAATGTTTATTGAATGATTGCCCGAGTGAATCTCTGATTCCTGTATTTGAAAGCTTGCAGCTTGCCAGCTTGCCTTTGGGATTGAGGAAGTAGAGCTGGGAATTTCCCCTTTCTGATTTCTCATGCCTTCCCTCTGCCTAAGTGGCAGAATTTGGATAGCCTCCGGAAGGTGAGACGGAAAGAGAAGTGTGTCCCCTCATCTCCTGCCAAGCTGAGAGAGTGGGCCTTTCTCACCACCTAGCCACCCAGGAGGTTCCACTACCAC	TTAATAAATGTTTATTGAATGATTGCCCGAGTGAATCTCTGATTCCTGTATTTGAAAGCTTGCAGCTTGCCAGCTTGCCTTTGGGATTGAGGAAGTAGAGCTGGGAATTTCCCCTTTCTGATTTCTCATGCCTTCCCTCTGCCTAAGTGGCAGAATTTGGATAGCCTCCGGAACGTGAGACGGAAAGAGAAGTGTGTCCCCTCATCTCCTGCCAAGCTGAGAGAGTGGGCCTTTCTCACCACCTAGCCACCCAGGAGGTTCCACTACCAC	173	0.899047	0.0529712	0.0529712	FALSE	FALSE	TRUE	FALSE	0.0248792	1	0.240712	FALSE	increasing	0.0618257	1	0.336488	FALSE	increasing	NCOA1	['neuro']	8769	chr2:24482311-24482581	ENSG00000084676.16	EH38E1980568	448.842	392_DNASE:CD14-positive	['enformer_high']	enformer_high	2-24482485-G-C	1	6.57039e-06	6.54365e-05	0	0	0	0	0	singleton	24482485	G	C	chr2:24482485:G:C					FALSE	24705353	24705354	24705354	chr2:24705354:G:C	ATMIN.H13CORE.0.P.B	167	187	+	1.94	0.8067	1.526	0.6345	8.806	0.705	8.392	0.6718	1.94	0.8067	8.806	0.705	-0.414	0.414	ATMIN	43.3	TRUE									FALSE	FALSE	FALSE	FALSE	['ELF3', 'IKZF1', 'SREBP2', 'SMC3', 'ZBTB40', 'RELA', 'RAD21', 'SMC1A', 'TEAD1', 'NFKB1', 'STAT3', 'SPI1', 'ELF1', 'CEBPB', 'CDK8', 'CDK6', 'SMC1', 'CREBBP', 'STAT1', 'KMT2A', 'RXR', 'ILF3', 'CDK9', 'HDAC2', 'KLF13', 'GABPA', 'EZH2', 'NR3C1', 'CDK6']	29	28	38.566	0.142837	0.142837	25													FALSE										FALSE	FALSE	FALSE	FALSE														FALSE	FALSE	repressing_TF_effect			not_enough_data	24482484	-0.345253	0.802483	0.237575	0.263375	0.580398	0.454555	-0.00964017				-0.884452	0.937022	0.621084	0.459003	0.933411	0.899553	-0.0345942				0.995161	0.997937	0.996494	0.997216	0.995881	0.993909	0.997461				0.866596	0.843237	0.759979	0.547102	0.821266	0.880094	0.540163				0.995161	0.997937	0.996494	0.997216	0.995881	0.993909	0.997461				0.0708051	0.575473	0.997937	CAGE	TRUE	1.92413	1.18333	10	3.43682	10	DNASE:CD14-positive monocyte female	6.96387	9.13636	10	7.35367	10	ATAC:BM0106-UNK-ATAC-2 / Bone Marrow CD34+ / UNK	1.07193	0.708333	10	3.72037	10	CHIP:H3K4me3:GM12878	0.732732	0.759615	10	2.55993	10	CAGE:spleen, adult, pool1	0.149948	0.395876	10	2.07448	10	DNASE:midbrain male adult (78 years) and male adult (84 years)	0.0482161	0.333333	10	2.26384	10	DNASE:midbrain male adult (78 years) and male adult (84 years)	1.1504	0.758621	10	3.55189	10	ATAC:BM0106-UNK-ATAC-2 / Bone Marrow CD34+ / UNK	TRUE	0.64183	7.913	TRUE	0.475572	5.209	TRUE	-0.507812	-0.792969	-0.285156	TRUE	0.285156	0.0123485	0.017404	0.0116504	0.000200384	TRUE
cardiac_neuro_cava_random:ALT_NCOA1|ENSG00000084676.16|EH38E3330933_fwd_tile1-1_NCOA1|ENSG00000084676.16|EH38E3330933|2-24482757-A-G	rs1334693836	NC_000002.12:24482756:A:G	cardiac_neuro_cava_random:REF_NCOA1|ENSG00000084676.16|EH38E3330933_fwd_tile1-1	cardiac_neuro_cava_random:ALT_NCOA1|ENSG00000084676.16|EH38E3330933_fwd_tile1-1_NCOA1|ENSG00000084676.16|EH38E3330933|2-24482757-A-G	chr2	24482722	24482992	+	ACTAGTGGGCACCCCCATGAGCTCTCACCCATGTATCAGCTGCCTTGCTAGATCCTGTTTCTCAGCACCAGCAGCGGGGAGGGCCATCTTCATGAGAAAGTTCACAGTCATCATTGGTCAGCAGAGATAGGAAGGAATGAATTGGTGTGTCAAAAGCTGTTTAGTTGCATCAGCACATGAAGTGCACAAGTGTGGGTTCTTTTGAAAGTCAAATCTAATAAAAAATAAGGCTGTTGGCATTATGCTGGAGGCAGAGGCCCCACCCTCAGG	ACTAGTGGGCACCCCCATGAGCTCTCACCCATGTGTCAGCTGCCTTGCTAGATCCTGTTTCTCAGCACCAGCAGCGGGGAGGGCCATCTTCATGAGAAAGTTCACAGTCATCATTGGTCAGCAGAGATAGGAAGGAATGAATTGGTGTGTCAAAAGCTGTTTAGTTGCATCAGCACATGAAGTGCACAAGTGTGGGTTCTTTTGAAAGTCAAATCTAATAAAAAATAAGGCTGTTGGCATTATGCTGGAGGCAGAGGCCCCACCCTCAGG	34	0.960214	-0.0261401	0.0261401	FALSE	FALSE	TRUE	FALSE	0.24899	1	0.821671	FALSE	increasing	0.209258	1	0.718675	FALSE	increasing	NCOA1	['neuro']	8497	chr2:24482722-24482992	ENSG00000084676.16	EH38E3330933	535.931	392_DNASE:CD14-positive	['enformer_high']	enformer_high	2-24482757-A-G	5	3.28679e-05	0.000829187	0	1.46994e-05	0	0	0	rare	24482757	A	G	chr2:24482757:A:G					FALSE	24705625	24705626	24705626	chr2:24705626:A:G	ZN274.H13CORE.2.P.B	17	37	-	2.3229	1	2.1242	0.9145	9.2408	0.7	9.0421	0.6849	2.3229	1	9.2408	0.7	-0.1987	0.1987	ZNF274	21.7	TRUE									FALSE	FALSE	FALSE	FALSE	['SREBP2', 'HDAC8', 'CREB3', 'E4F1', 'IRF9', 'MTA3', 'ZNF311', 'L3MBTL2', 'SMARCA4', 'SMARCE1', 'BRD9', 'SHOX2', 'MAX', 'ATF7', 'CTBP1', 'DPF2', 'PAX3-FOXO1', 'NR2C1', 'MAFG', 'ATF1', 'ZNF24', 'STAT3', 'HDGF', 'BRD4', 'BACH1', 'BRD3', 'ZNF76', 'ZEB2', 'ARID1B', 'ZNF583', 'HDAC1', 'E2F3', 'NFE2L2', 'FOSL1', 'GMEB1', 'RUNX1', 'ZNF83', 'BRD3', 'BRD2', 'ZNF239', 'AR', 'MGA', 'AR', 'ZNF639', 'MECOM', 'ZBTB2', 'PKNOX1', 'EP300', 'EP400', 'SOX6', 'NFE2', 'HDAC2', 'ZNF79', 'MYNN', 'MAFF', 'YY1', 'MAFK', 'JUND', 'CDK8', 'E2F6', 'JUN', 'MYC', 'ATF4', 'TRIM24', 'MAZ', 'CEBPG', 'ATF3', 'STAT1', 'CEBPA', 'GATA2', 'CBFA2T3', 'ATF2', 'GATA1', 'TFDP1', 'REST', 'NFYB', 'EHMT2', 'CEBPB', 'JMJD1C', 'SMARCC2', 'GFI1B', 'CREM', 'SPI1', 'TCF3', 'BCL11A', 'ARID3A', 'TBL1XR1', 'SMC1', 'TAL1', 'E2F6', 'ZNF589', 'KDM5B', 'BHLHE40', 'ZBTB40', 'PBX2', 'ZNF257', 'ZFP91', 'HINFP', 'RBBP5', 'PHF8']	100	97	1.048	0.00388148	0.00388148	21													FALSE										FALSE	FALSE	FALSE	FALSE														FALSE	FALSE	activating_TF_effect			not_enough_data	24482756	0.960472	0.798042	0.401213	0.566197	0.922738	0.977926	0.00250162				0.978005	0.898633	0.822706	0.674555	0.973605	0.983793	1.13776e-12				0.996329	0.99899	0.997888	0.996244	0.995687	0.996413	0.99965				0.960472	0.851249	0.755299	0.644499	0.92681	0.977926	0.536824				0.996329	0.99899	0.997888	0.996244	0.995687	0.996413	0.99965				0.14236	0.585742	0.99965	RNA_SEQ	TRUE	3.35354	4	10	5.31032	10	DNASE:CD14-positive monocyte female	6.48677	10	10	7.6873	10	ATAC:BM0106-UNK-ATAC-2 / Bone Marrow CD34+ / UNK	1.45235	1.33333	10	4.70469	10	CHIP:H3K27me3:endothelial cell of umbilical vein male newborn	4.18996	5	10	5.56625	10	CAGE:SABiosciences XpressRef Human Universal Total RNA, pool1	0.916355	0.727322	10	4.05836	10	DNASE:brain female embryo (142 days)	0.755906	0.691164	10	4.13022	10	DNASE:brain female embryo (142 days)	2.03175	2.5	10	4.89059	10	ATAC:BM0106-UNK-ATAC-2 / Bone Marrow CD34+ / UNK	TRUE	0.444956	5.919	TRUE	0.25171	2.768	TRUE	0.425781	0.4375	0.0117188	TRUE	0.0117188	0.00904988	0.010198	0.0105624	0.000120968	TRUE
cardiac_neuro_cava_random:ALT_NCOA1|ENSG00000084676.16|EH38E3330933_fwd_tile1-1_NCOA1|ENSG00000084676.16|EH38E3330933|2-24482836-T-C	rs1371471440	NC_000002.12:24482835:T:C	cardiac_neuro_cava_random:REF_NCOA1|ENSG00000084676.16|EH38E3330933_fwd_tile1-1	cardiac_neuro_cava_random:ALT_NCOA1|ENSG00000084676.16|EH38E3330933_fwd_tile1-1_NCOA1|ENSG00000084676.16|EH38E3330933|2-24482836-T-C	chr2	24482722	24482992	+	ACTAGTGGGCACCCCCATGAGCTCTCACCCATGTATCAGCTGCCTTGCTAGATCCTGTTTCTCAGCACCAGCAGCGGGGAGGGCCATCTTCATGAGAAAGTTCACAGTCATCATTGGTCAGCAGAGATAGGAAGGAATGAATTGGTGTGTCAAAAGCTGTTTAGTTGCATCAGCACATGAAGTGCACAAGTGTGGGTTCTTTTGAAAGTCAAATCTAATAAAAAATAAGGCTGTTGGCATTATGCTGGAGGCAGAGGCCCCACCCTCAGG	ACTAGTGGGCACCCCCATGAGCTCTCACCCATGTATCAGCTGCCTTGCTAGATCCTGTTTCTCAGCACCAGCAGCGGGGAGGGCCATCTTCATGAGAAAGTTCACAGTCATCACTGGTCAGCAGAGATAGGAAGGAATGAATTGGTGTGTCAAAAGCTGTTTAGTTGCATCAGCACATGAAGTGCACAAGTGTGGGTTCTTTTGAAAGTCAAATCTAATAAAAAATAAGGCTGTTGGCATTATGCTGGAGGCAGAGGCCCCACCCTCAGG	113	0.541322	-0.175961	0.175961	FALSE	FALSE	TRUE	FALSE	0.24899	1	0.821671	FALSE	increasing	0.0602985	1	0.332529	FALSE	increasing	NCOA1	['neuro']	8418	chr2:24482722-24482992	ENSG00000084676.16	EH38E3330933	842.331	123_DNASE:K562	['enformer_high']	enformer_high	2-24482836-T-C	4	2.62819e-05	4.40956e-05	0	4.40956e-05	0	2.41243e-05	0	rare	24482836	T	C	chr2:24482836:T:C					FALSE	24705704	24705705	24705705	chr2:24705705:T:C	NFYC.H13CORE.0.P.B	108	122	-	3.2054	0.8941	2.2295	0.6219	8.1162	0.7991	7.1403	0.703	3.2054	0.8941	8.1162	0.7991	-0.9759	0.9759	NFYC	61.7	TRUE									FALSE	FALSE	FALSE	FALSE	['SREBP2', 'HDAC8', 'CREB3', 'E4F1', 'IRF9', 'MTA3', 'ZNF311', 'L3MBTL2', 'SMARCA4', 'SMARCE1', 'BRD9', 'SHOX2', 'MAX', 'ATF7', 'CTBP1', 'DPF2', 'PAX3-FOXO1', 'NR2C1', 'MAFG', 'ATF1', 'ZNF24', 'STAT3', 'HDGF', 'BRD4', 'BACH1', 'BRD3', 'ZNF76', 'ZEB2', 'ARID1B', 'ZNF583', 'HDAC1', 'E2F3', 'NFE2L2', 'FOSL1', 'GMEB1', 'RUNX1', 'ZNF83', 'BRD3', 'BRD2', 'ZNF239', 'AR', 'MGA', 'AR', 'ZNF639', 'MECOM', 'ZBTB2', 'PKNOX1', 'EP300', 'EP400', 'SOX6', 'NFE2', 'HDAC2', 'ZNF79', 'MYNN', 'MAFF', 'YY1', 'MAFK', 'JUND', 'CDK8', 'E2F6', 'JUN', 'MYC', 'ATF4', 'TRIM24', 'MAZ', 'CEBPG', 'ATF3', 'STAT1', 'CEBPA', 'GATA2', 'CBFA2T3', 'ATF2', 'GATA1', 'TFDP1', 'REST', 'NFYB', 'EHMT2', 'CEBPB', 'JMJD1C', 'SMARCC2', 'GFI1B', 'CREM', 'SPI1', 'TCF3', 'BCL11A', 'ARID3A', 'TBL1XR1', 'SMC1', 'TAL1', 'E2F6', 'ZNF589', 'KDM5B', 'BHLHE40', 'ZBTB40', 'PBX2', 'ZNF257', 'ZFP91', 'HINFP', 'RBBP5', 'PHF8']	100	97	1.048	0.00388148	0.00388148	21													FALSE										FALSE	FALSE	FALSE	FALSE														FALSE	FALSE	activating_TF_effect	0.625	8	context_dependent	24482835	-0.715847	-0.48176	-0.385753	-0.107641	-0.606467	-0.646342	-0.0495326				-0.850352	-0.883183	-0.830022	-0.160114	-0.922194	-0.986733	-0.160114				0.994445	0.999286	0.998918	0.999833	0.996494	0.993474	0.999729				0.787256	0.842421	0.7917	0.613996	0.823741	0.977052	0.559899				0.994445	0.999286	0.998918	0.999833	0.997016	0.996876	0.999729				-0.111474	0.598796	0.999833	CHIP_TF	TRUE	2.03441	2.83333	10	6.44551	10	DNASE:cerebellum male adult (27 years) and male adult (35 years)	9.283	10	10	9.283	10	ATAC:BM0106-Day0-MCP-A / Bone Marrow CD34+ / pDC	0.282671	0.209877	10	6.25214	10	CHIP:TAF1:MCF-7	0.851544	1	10	4.64583	10	CAGE:SABiosciences XpressRef Human Universal Total RNA, pool1	-2.98702	-2.62143	10	5.61262	10	DNASE:brain female embryo (85 days)	-3.00091	-2.62143	10	5.61899	10	DNASE:cerebellum male adult (27 years) and male adult (35 years)	0.590147	0.6	10	6.08949	10	ATAC:BM0106-Day0-MCP-A / Bone Marrow CD34+ / pDC	TRUE	-0.376095	0.216	TRUE	-0.287746	0.343	TRUE	0.425781	-0.0351562	-0.460938	TRUE	0.460938	-0.0080323	0.0147385	0.0140341	0.000215275	TRUE
cardiac_neuro_cava_random:ALT_NCOA1|ENSG00000084676.16|EH38E3330933_fwd_tile1-1_NCOA1|ENSG00000084676.16|EH38E3330933|2-24482838-G-C	rs957951401	NC_000002.12:24482837:G:C	cardiac_neuro_cava_random:REF_NCOA1|ENSG00000084676.16|EH38E3330933_fwd_tile1-1	cardiac_neuro_cava_random:ALT_NCOA1|ENSG00000084676.16|EH38E3330933_fwd_tile1-1_NCOA1|ENSG00000084676.16|EH38E3330933|2-24482838-G-C	chr2	24482722	24482992	+	ACTAGTGGGCACCCCCATGAGCTCTCACCCATGTATCAGCTGCCTTGCTAGATCCTGTTTCTCAGCACCAGCAGCGGGGAGGGCCATCTTCATGAGAAAGTTCACAGTCATCATTGGTCAGCAGAGATAGGAAGGAATGAATTGGTGTGTCAAAAGCTGTTTAGTTGCATCAGCACATGAAGTGCACAAGTGTGGGTTCTTTTGAAAGTCAAATCTAATAAAAAATAAGGCTGTTGGCATTATGCTGGAGGCAGAGGCCCCACCCTCAGG	ACTAGTGGGCACCCCCATGAGCTCTCACCCATGTATCAGCTGCCTTGCTAGATCCTGTTTCTCAGCACCAGCAGCGGGGAGGGCCATCTTCATGAGAAAGTTCACAGTCATCATTCGTCAGCAGAGATAGGAAGGAATGAATTGGTGTGTCAAAAGCTGTTTAGTTGCATCAGCACATGAAGTGCACAAGTGTGGGTTCTTTTGAAAGTCAAATCTAATAAAAAATAAGGCTGTTGGCATTATGCTGGAGGCAGAGGCCCCACCCTCAGG	115	0.943969	0.0337791	0.0337791	FALSE	FALSE	TRUE	FALSE	0.24899	1	0.821671	FALSE	increasing	0.269367	1	0.874493	FALSE	increasing	NCOA1	['neuro']	8416	chr2:24482722-24482992	ENSG00000084676.16	EH38E3330933	1288.39	392_DNASE:CD14-positive	['enformer_high']	enformer_high	2-24482838-G-C	1	6.57281e-06	2.41406e-05	0	0	0	2.41406e-05	0	singleton	24482838	G	C	chr2:24482838:G:C					FALSE	24705706	24705707	24705707	chr2:24705707:G:C	MAFG.H13CORE.1.PSM.A	112	126	-	1.3985	0.7249	1.4973	0.7761	8.1434	0.8464	8.2423	0.8567	1.4973	0.7761	8.2423	0.8567	0.0988	0.0988	MAFG	65.1	TRUE									FALSE	FALSE	FALSE	FALSE	['SREBP2', 'HDAC8', 'CREB3', 'E4F1', 'IRF9', 'MTA3', 'ZNF311', 'L3MBTL2', 'SMARCA4', 'SMARCE1', 'BRD9', 'SHOX2', 'MAX', 'ATF7', 'CTBP1', 'DPF2', 'PAX3-FOXO1', 'NR2C1', 'MAFG', 'ATF1', 'ZNF24', 'STAT3', 'HDGF', 'BRD4', 'BACH1', 'BRD3', 'ZNF76', 'ZEB2', 'ARID1B', 'ZNF583', 'HDAC1', 'E2F3', 'NFE2L2', 'FOSL1', 'GMEB1', 'RUNX1', 'ZNF83', 'BRD3', 'BRD2', 'ZNF239', 'AR', 'MGA', 'AR', 'ZNF639', 'MECOM', 'ZBTB2', 'PKNOX1', 'EP300', 'EP400', 'SOX6', 'NFE2', 'HDAC2', 'ZNF79', 'MYNN', 'MAFF', 'YY1', 'MAFK', 'JUND', 'CDK8', 'E2F6', 'JUN', 'MYC', 'ATF4', 'TRIM24', 'MAZ', 'CEBPG', 'ATF3', 'STAT1', 'CEBPA', 'GATA2', 'CBFA2T3', 'ATF2', 'GATA1', 'TFDP1', 'REST', 'NFYB', 'EHMT2', 'CEBPB', 'JMJD1C', 'SMARCC2', 'GFI1B', 'CREM', 'SPI1', 'TCF3', 'BCL11A', 'ARID3A', 'TBL1XR1', 'SMC1', 'TAL1', 'E2F6', 'ZNF589', 'KDM5B', 'BHLHE40', 'ZBTB40', 'PBX2', 'ZNF257', 'ZFP91', 'HINFP', 'RBBP5', 'PHF8']	100	97	1.048	0.00388148	0.00388148	21													FALSE										FALSE	FALSE	FALSE	FALSE														FALSE	FALSE	activating_TF_effect			not_enough_data	24482837	0.91075	0.954611	0.424624	0.398415	0.871179	0.655512	0.15921				0.962893	0.988142	0.937726	0.680793	0.989182	0.997406	0.280661				0.99957	0.99965	0.999833	0.998813	0.999483	0.999785	0.999689				0.932048	0.973986	0.861976	0.697653	0.938581	0.985945	0.542611				0.99957	0.99965	0.999833	0.998813	0.999483	0.999785	0.999689				0.250606	0.607064	0.999833	CHIP_HISTONE	TRUE	7.34755	10	10	8.71854	10	DNASE:frontal cortex male adult (27 years) and male adult (35 years)	5.91791	10	10	9.91791	10	ATAC:BM0106-Day0-MCP-A / Bone Marrow CD34+ / pDC	3.61402	10	10	8.54277	10	CHIP:TAF1:MCF-7	-1.8808	-2.44952	10	6.60326	10	CAGE:Clontech Human Universal Reference Total RNA, pool1	-1.31669	-1.31624	10	6.70493	10	DNASE:brain microvascular endothelial cell	-1.72802	-2.23924	10	6.79412	10	DNASE:frontal cortex male adult (27 years) and male adult (35 years)	3.43216	9.57143	10	8.33476	10	ATAC:BM0106-Day0-MCP-A / Bone Marrow CD34+ / pDC	TRUE	0.654525	8.033	TRUE	0.568902	6.155	TRUE	0.425781	0.347656	-0.078125	TRUE	0.078125	-0.00307402	0.0144003	0.0143212	0.000208665	TRUE
cardiac_neuro_cava_random:ALT_NCOA1|ENSG00000084676.16|EH38E3330933_fwd_tile1-1_NCOA1|ENSG00000084676.16|EH38E3330933|2-24482852-G-A	rs539361838	NC_000002.12:24482851:G:A	cardiac_neuro_cava_random:REF_NCOA1|ENSG00000084676.16|EH38E3330933_fwd_tile1-1	cardiac_neuro_cava_random:ALT_NCOA1|ENSG00000084676.16|EH38E3330933_fwd_tile1-1_NCOA1|ENSG00000084676.16|EH38E3330933|2-24482852-G-A	chr2	24482722	24482992	+	ACTAGTGGGCACCCCCATGAGCTCTCACCCATGTATCAGCTGCCTTGCTAGATCCTGTTTCTCAGCACCAGCAGCGGGGAGGGCCATCTTCATGAGAAAGTTCACAGTCATCATTGGTCAGCAGAGATAGGAAGGAATGAATTGGTGTGTCAAAAGCTGTTTAGTTGCATCAGCACATGAAGTGCACAAGTGTGGGTTCTTTTGAAAGTCAAATCTAATAAAAAATAAGGCTGTTGGCATTATGCTGGAGGCAGAGGCCCCACCCTCAGG	ACTAGTGGGCACCCCCATGAGCTCTCACCCATGTATCAGCTGCCTTGCTAGATCCTGTTTCTCAGCACCAGCAGCGGGGAGGGCCATCTTCATGAGAAAGTTCACAGTCATCATTGGTCAGCAGAGATAAGAAGGAATGAATTGGTGTGTCAAAAGCTGTTTAGTTGCATCAGCACATGAAGTGCACAAGTGTGGGTTCTTTTGAAAGTCAAATCTAATAAAAAATAAGGCTGTTGGCATTATGCTGGAGGCAGAGGCCCCACCCTCAGG	129	0.874692	0.064089	0.064089	FALSE	FALSE	TRUE	FALSE	0.24899	1	0.821671	FALSE	increasing	0.297627	1	0.947752	FALSE	increasing	NCOA1	['neuro']	8402	chr2:24482722-24482992	ENSG00000084676.16	EH38E3330933	1677	123_DNASE:K562	['enformer_high']	enformer_high	2-24482852-G-A	89	0.000584772	0.00202683	0	2.94005e-05	0	0.00202683	0	rare	24482852	G	A	chr2:24482852:G:A					FALSE	24705720	24705721	24705721	chr2:24705721:G:A	ZNF696.H13CORE.0.PSG.A	123	145	+	2.9944	0.7518	3.9831	1	10.2872	0.6152	11.2759	0.6743	3.9831	1	11.2759	0.6743	0.9887	0.9887	ZNF696	33	TRUE									FALSE	FALSE	FALSE	FALSE	['SREBP2', 'HDAC8', 'CREB3', 'E4F1', 'IRF9', 'MTA3', 'ZNF311', 'L3MBTL2', 'SMARCA4', 'SMARCE1', 'BRD9', 'SHOX2', 'MAX', 'ATF7', 'CTBP1', 'DPF2', 'PAX3-FOXO1', 'NR2C1', 'MAFG', 'ATF1', 'ZNF24', 'STAT3', 'HDGF', 'BRD4', 'BACH1', 'BRD3', 'ZNF76', 'ZEB2', 'ARID1B', 'ZNF583', 'HDAC1', 'E2F3', 'NFE2L2', 'FOSL1', 'GMEB1', 'RUNX1', 'ZNF83', 'BRD3', 'BRD2', 'ZNF239', 'AR', 'MGA', 'AR', 'ZNF639', 'MECOM', 'ZBTB2', 'PKNOX1', 'EP300', 'EP400', 'SOX6', 'NFE2', 'HDAC2', 'ZNF79', 'MYNN', 'MAFF', 'YY1', 'MAFK', 'JUND', 'CDK8', 'E2F6', 'JUN', 'MYC', 'ATF4', 'TRIM24', 'MAZ', 'CEBPG', 'ATF3', 'STAT1', 'CEBPA', 'GATA2', 'CBFA2T3', 'ATF2', 'GATA1', 'TFDP1', 'REST', 'NFYB', 'EHMT2', 'CEBPB', 'JMJD1C', 'SMARCC2', 'GFI1B', 'CREM', 'SPI1', 'TCF3', 'BCL11A', 'ARID3A', 'TBL1XR1', 'SMC1', 'TAL1', 'E2F6', 'ZNF589', 'KDM5B', 'BHLHE40', 'ZBTB40', 'PBX2', 'ZNF257', 'ZFP91', 'HINFP', 'RBBP5', 'PHF8']	100	97	1.048	0.00388148	0.00388148	21													FALSE										FALSE	FALSE	FALSE	FALSE														FALSE	TRUE	activating_TF_effect			not_enough_data	24482851	-0.00759332	0.459387	0.174995	0.343683	0.402381	0.987979	-0.170357				-0.114851	0.930376	0.631586	0.758254	0.918669	0.994249	-0.363304				0.999741	0.99998	0.999979	0.99998	0.999953	0.999813	0.99998				0.704141	0.901222	0.82242	0.762638	0.843856	0.987979	0.602615				0.999741	0.99998	0.99998	0.99998	0.999953	0.999813	0.99998				-0.0596129	0.65014	0.99998	CHIP_TF	TRUE	-1.05113	-2.15476	10	7.48326	10	DNASE:cerebellum male adult (27 years) and male adult (35 years)	-1.31554	-4.70455	10	8.68446	10	ATAC:BM0106-Day0-MCP-A / Bone Marrow CD34+ / pDC	0.826771	1.99145	10	7.76068	10	CHIP:TAF1:MCF-7	1.58352	2.675	10	6.55944	10	CAGE:Clontech Human Universal Reference Total RNA, pool1	-3.03609	-8.01556	10	8.08169	10	DNASE:smooth muscle cell of the brain vasculature female	-3.02736	-7.76984	10	7.9689	10	DNASE:cerebellum male adult (27 years) and male adult (35 years)	0.675384	1.42308	10	7.58298	10	ATAC:BM0106-Day0-MCP-A / Bone Marrow CD34+ / pDC	TRUE	-0.569709	0.085	TRUE	-0.906126	0.034	TRUE	0.425781	0.202148	-0.223633	TRUE	0.223633	-0.00973006	0.00973439	0.0107158	0.000109468	TRUE
cardiac_neuro_cava_random:ALT_NCOA1|ENSG00000084676.16|EH38E3330933_fwd_tile1-1_NCOA1|ENSG00000084676.16|EH38E3330933|2-24482908-A-G	rs1343227957	NC_000002.12:24482907:A:G	cardiac_neuro_cava_random:REF_NCOA1|ENSG00000084676.16|EH38E3330933_fwd_tile1-1	cardiac_neuro_cava_random:ALT_NCOA1|ENSG00000084676.16|EH38E3330933_fwd_tile1-1_NCOA1|ENSG00000084676.16|EH38E3330933|2-24482908-A-G	chr2	24482722	24482992	+	ACTAGTGGGCACCCCCATGAGCTCTCACCCATGTATCAGCTGCCTTGCTAGATCCTGTTTCTCAGCACCAGCAGCGGGGAGGGCCATCTTCATGAGAAAGTTCACAGTCATCATTGGTCAGCAGAGATAGGAAGGAATGAATTGGTGTGTCAAAAGCTGTTTAGTTGCATCAGCACATGAAGTGCACAAGTGTGGGTTCTTTTGAAAGTCAAATCTAATAAAAAATAAGGCTGTTGGCATTATGCTGGAGGCAGAGGCCCCACCCTCAGG	ACTAGTGGGCACCCCCATGAGCTCTCACCCATGTATCAGCTGCCTTGCTAGATCCTGTTTCTCAGCACCAGCAGCGGGGAGGGCCATCTTCATGAGAAAGTTCACAGTCATCATTGGTCAGCAGAGATAGGAAGGAATGAATTGGTGTGTCAAAAGCTGTTTAGTTGCATCAGCACATGAAGTGCGCAAGTGTGGGTTCTTTTGAAAGTCAAATCTAATAAAAAATAAGGCTGTTGGCATTATGCTGGAGGCAGAGGCCCCACCCTCAGG	185	0.99684	0.00234503	0.00234503	FALSE	FALSE	TRUE	FALSE	0.24899	1	0.821671	FALSE	increasing	0.236501	1	0.789294	FALSE	increasing	NCOA1	['neuro']	8346	chr2:24482722-24482992	ENSG00000084676.16	EH38E3330933	689.67	392_DNASE:CD14-positive	['enformer_high']	enformer_high	2-24482908-A-G	3	1.97075e-05	1.4699e-05	0	1.4699e-05	0	0	0	rare	24482908	A	G	chr2:24482908:A:G					FALSE	24705776	24705777	24705777	chr2:24705777:A:G	NRF1.H13CORE.0.PS.A	179	194	+	2.908	0.7478	3.889	1	7.782	0.6847	8.763	0.771	3.889	1	8.763	0.771	0.981	0.981	NRF1	29.2	TRUE									FALSE	FALSE	FALSE	FALSE	['SREBP2', 'HDAC8', 'CREB3', 'E4F1', 'IRF9', 'MTA3', 'ZNF311', 'L3MBTL2', 'SMARCA4', 'SMARCE1', 'BRD9', 'SHOX2', 'MAX', 'ATF7', 'CTBP1', 'DPF2', 'PAX3-FOXO1', 'NR2C1', 'MAFG', 'ATF1', 'ZNF24', 'STAT3', 'HDGF', 'BRD4', 'BACH1', 'BRD3', 'ZNF76', 'ZEB2', 'ARID1B', 'ZNF583', 'HDAC1', 'E2F3', 'NFE2L2', 'FOSL1', 'GMEB1', 'RUNX1', 'ZNF83', 'BRD3', 'BRD2', 'ZNF239', 'AR', 'MGA', 'AR', 'ZNF639', 'MECOM', 'ZBTB2', 'PKNOX1', 'EP300', 'EP400', 'SOX6', 'NFE2', 'HDAC2', 'ZNF79', 'MYNN', 'MAFF', 'YY1', 'MAFK', 'JUND', 'CDK8', 'E2F6', 'JUN', 'MYC', 'ATF4', 'TRIM24', 'MAZ', 'CEBPG', 'ATF3', 'STAT1', 'CEBPA', 'GATA2', 'CBFA2T3', 'ATF2', 'GATA1', 'TFDP1', 'REST', 'NFYB', 'EHMT2', 'CEBPB', 'JMJD1C', 'SMARCC2', 'GFI1B', 'CREM', 'SPI1', 'TCF3', 'BCL11A', 'ARID3A', 'TBL1XR1', 'SMC1', 'TAL1', 'E2F6', 'ZNF589', 'KDM5B', 'BHLHE40', 'ZBTB40', 'PBX2', 'ZNF257', 'ZFP91', 'HINFP', 'RBBP5', 'PHF8']	100	97	1.048	0.00388148	0.00388148	21													FALSE										FALSE	FALSE	FALSE	FALSE														FALSE	FALSE	activating_TF_effect			not_enough_data	24482907	-0.31719	0.955683	0.00891726	0.135964	0.191198	0.987057	0.116912				-0.972998	0.966109	0.0230679	0.301775	0.680793	0.989672	0.21574				0.992679	0.999302	0.998161	0.999392	0.995687	0.996947	0.999642				0.921286	0.955767	0.7643	0.672969	0.816672	0.987057	0.542416				0.992679	0.999302	0.998161	0.999392	0.995687	0.996947	0.999642				0.137416	0.594581	0.999642	RNA_SEQ	TRUE	2.50416	3.125	10	6.02433	10	DNASE:GM19239	-3.22759	-7.63753	8.64912	7.82742	10	ATAC:BM0106-Day0-MCP-A / Bone Marrow CD34+ / pDC	1.84532	2.47273	10	6.08228	10	CHIP:CTCF:K562	-1.71526	-2.43529	10	4.5034	10	CAGE:SABiosciences XpressRef Human Universal Total RNA, pool1	-0.250364	-0.969349	10	5.42033	10	DNASE:brain embryo (112 days)	-0.567275	-1.5431	10	5.39351	10	DNASE:brain embryo (112 days)	1.49179	1.77778	10	5.88862	10	ATAC:BM0106-Day0-MCP-A / Bone Marrow CD34+ / pDC	TRUE	0.362633	5.008	TRUE	0.434406	4.769	TRUE	0.425781	0.660156	0.234375	TRUE	0.234375	0.066944	0.066944	0.0136623	0.000929678	TRUE
cardiac_neuro_cava_random:ALT_NCOA1|ENSG00000084676.16|EH38E3330933_fwd_tile1-1_NCOA1|ENSG00000084676.16|EH38E3330933|2-24482939-A-G	rs572975185	NC_000002.12:24482938:A:G	cardiac_neuro_cava_random:REF_NCOA1|ENSG00000084676.16|EH38E3330933_fwd_tile1-1	cardiac_neuro_cava_random:ALT_NCOA1|ENSG00000084676.16|EH38E3330933_fwd_tile1-1_NCOA1|ENSG00000084676.16|EH38E3330933|2-24482939-A-G	chr2	24482722	24482992	+	ACTAGTGGGCACCCCCATGAGCTCTCACCCATGTATCAGCTGCCTTGCTAGATCCTGTTTCTCAGCACCAGCAGCGGGGAGGGCCATCTTCATGAGAAAGTTCACAGTCATCATTGGTCAGCAGAGATAGGAAGGAATGAATTGGTGTGTCAAAAGCTGTTTAGTTGCATCAGCACATGAAGTGCACAAGTGTGGGTTCTTTTGAAAGTCAAATCTAATAAAAAATAAGGCTGTTGGCATTATGCTGGAGGCAGAGGCCCCACCCTCAGG	ACTAGTGGGCACCCCCATGAGCTCTCACCCATGTATCAGCTGCCTTGCTAGATCCTGTTTCTCAGCACCAGCAGCGGGGAGGGCCATCTTCATGAGAAAGTTCACAGTCATCATTGGTCAGCAGAGATAGGAAGGAATGAATTGGTGTGTCAAAAGCTGTTTAGTTGCATCAGCACATGAAGTGCACAAGTGTGGGTTCTTTTGAAAGTCAAATCTGATAAAAAATAAGGCTGTTGGCATTATGCTGGAGGCAGAGGCCCCACCCTCAGG	216	0.893925	-0.073074	0.073074	FALSE	FALSE	TRUE	FALSE	0.24899	1	0.821671	FALSE	increasing	0.161889	1	0.595881	FALSE	increasing	NCOA1	['neuro']	8315	chr2:24482722-24482992	ENSG00000084676.16	EH38E3330933	777.613	123_DNASE:K562	['enformer_high']	enformer_high	2-24482939-A-G	1	6.57056e-06	0.000192382	0.000192382	0	0	0	0	singleton	24482939	A	G	chr2:24482939:A:G					FALSE	24705807	24705808	24705808	chr2:24705808:A:G	CPEB1.H13CORE.0.S.B	217	224	-	3.969	1	3.8854	0.9789	6.2271	1	6.1435	0.9866	3.969	1	6.2271	1	-0.0836	0.0836	CPEB1	83.6	TRUE									FALSE	FALSE	FALSE	FALSE	['SREBP2', 'HDAC8', 'CREB3', 'E4F1', 'IRF9', 'MTA3', 'ZNF311', 'L3MBTL2', 'SMARCA4', 'SMARCE1', 'BRD9', 'SHOX2', 'MAX', 'ATF7', 'CTBP1', 'DPF2', 'PAX3-FOXO1', 'NR2C1', 'MAFG', 'ATF1', 'ZNF24', 'STAT3', 'HDGF', 'BRD4', 'BACH1', 'BRD3', 'ZNF76', 'ZEB2', 'ARID1B', 'ZNF583', 'HDAC1', 'E2F3', 'NFE2L2', 'FOSL1', 'GMEB1', 'RUNX1', 'ZNF83', 'BRD3', 'BRD2', 'ZNF239', 'AR', 'MGA', 'AR', 'ZNF639', 'MECOM', 'ZBTB2', 'PKNOX1', 'EP300', 'EP400', 'SOX6', 'NFE2', 'HDAC2', 'ZNF79', 'MYNN', 'MAFF', 'YY1', 'MAFK', 'JUND', 'CDK8', 'E2F6', 'JUN', 'MYC', 'ATF4', 'TRIM24', 'MAZ', 'CEBPG', 'ATF3', 'STAT1', 'CEBPA', 'GATA2', 'CBFA2T3', 'ATF2', 'GATA1', 'TFDP1', 'REST', 'NFYB', 'EHMT2', 'CEBPB', 'JMJD1C', 'SMARCC2', 'GFI1B', 'CREM', 'SPI1', 'TCF3', 'BCL11A', 'ARID3A', 'TBL1XR1', 'SMC1', 'TAL1', 'E2F6', 'ZNF589', 'KDM5B', 'BHLHE40', 'ZBTB40', 'PBX2', 'ZNF257', 'ZFP91', 'HINFP', 'RBBP5', 'PHF8']	100	97	1.048	0.00388148	0.00388148	21													FALSE										FALSE	FALSE	FALSE	FALSE														FALSE	FALSE	activating_TF_effect	0	3	predicted_repressor	24482938	0.852201	0.903096	0.257623	0.527305	0.370905	0.812261	-0.131891				0.971741	0.965332	0.698927	0.818943	0.859657	0.989052	-0.301775				0.998967	0.999841	0.999813	0.999769	0.99957	0.999333	0.999974				0.960067	0.925736	0.788235	0.771136	0.848166	0.963453	0.613032				0.998967	0.999841	0.999922	0.999769	0.99957	0.999333	0.999974				0.017417	0.660154	0.999974	RNA_SEQ	TRUE	3.95993	6.55	10	7.06973	10	DNASE:Ishikawa treated with 0.02% dimethyl sulfoxide for 1 hour	8.90557	10	10	8.90557	10	ATAC:BM0106-UNK-ATAC-2 / Bone Marrow CD34+ / UNK	2.08449	3.64286	10	6.96576	10	CHIP:TAF1:MCF-7	1.54875	1.25	10	5.15171	10	CAGE:brain, adult, pool1	-1.72612	-3.17275	10	6.0636	10	DNASE:midbrain male adult (78 years) and male adult (84 years)	-1.8791	-3.17275	10	6.03577	10	DNASE:midbrain male adult (78 years) and male adult (84 years)	2.27091	3.5	10	6.76476	10	ATAC:BM0106-UNK-ATAC-2 / Bone Marrow CD34+ / UNK	TRUE	0.547263	6.99	TRUE	0.51462	5.613	TRUE	0.425781	0.359375	-0.0664062	TRUE	0.0664062	-0.0143044	0.0161826	0.0138309	0.000226237	TRUE
cardiac_neuro_cava_random:ALT_NCOA1|ENSG00000084676.16|EH38E3330945_fwd_tile1-1_NCOA1|ENSG00000084676.16|EH38E3330945|2-24493852-T-G	rs1663083265	NC_000002.12:24493851:T:G	cardiac_neuro_cava_random:REF_NCOA1|ENSG00000084676.16|EH38E3330945_fwd_tile1-1	cardiac_neuro_cava_random:ALT_NCOA1|ENSG00000084676.16|EH38E3330945_fwd_tile1-1_NCOA1|ENSG00000084676.16|EH38E3330945|2-24493852-T-G	chr2	24493782	24494052	+	GAACTTGCTTATGCCAGGAAGCTGTAAGGGTAGCATGAAGCGGGTGTGATGTAAAGACACTGCTACTACTTAAGACATTTAACTGTTGAGGGAGTCTAAGGTCAAACTTTAATTTTTGTTGAATTTCCTGTTTTCTGCTTATGTGTTAATCTTTTGGTGGGCAGAAGATTGGGTTGCTATGGTGCTAACTGGTGTATATTGTGAAAGTGCTGGCAACATTTCATGCTTTTACTCTATAGGGAAGGGTGGTAAACAAGCCTAAATAATTTA	GAACTTGCTTATGCCAGGAAGCTGTAAGGGTAGCATGAAGCGGGTGTGATGTAAAGACACTGCTACTACGTAAGACATTTAACTGTTGAGGGAGTCTAAGGTCAAACTTTAATTTTTGTTGAATTTCCTGTTTTCTGCTTATGTGTTAATCTTTTGGTGGGCAGAAGATTGGGTTGCTATGGTGCTAACTGGTGTATATTGTGAAAGTGCTGGCAACATTTCATGCTTTTACTCTATAGGGAAGGGTGGTAAACAAGCCTAAATAATTTA	69	0.766025	-0.0868449	0.0868449	FALSE	FALSE	TRUE	FALSE	0.0159989	1	0.217692	FALSE	increasing	-0.0893921	1	-0.0555106	FALSE	reducing	NCOA1	['neuro']	1794	chr2:24493782-24494052	ENSG00000084676.16	EH38E3330945	409.87	392_DNASE:CD14-positive	['enformer_high']	enformer_high	2-24493852-T-G	1	6.5678e-06	1.46972e-05	0	1.46972e-05	0	0	0	singleton	24493852	T	G	chr2:24493852:T:G					FALSE	24716720	24716721	24716721	chr2:24716721:T:G	ZNF81.H13CORE.0.P.C	59	77	+	3.2377	0.9847	2.2704	0.6905	10.94	0.6468	9.9727	0.5896	3.2377	0.9847	10.94	0.6468	-0.9673	0.9673	ZNF81	20	TRUE					cardiac_fibroblast	ITSN2	0.2338716288157438	133253	FALSE	TRUE	TRUE	FALSE	['OSR2', 'GATA1', 'KMT2A', 'MRTFA', 'FLI1', 'RXR', 'MRTFB', 'ERG', 'ZNF496', 'NCOR2', 'JMJD1C', 'BRD4', 'EP300', 'CEBPA', 'CEBPD', 'CEBPB', 'RELA', 'RAD21', 'BCL11A', 'MYNN', 'FOXP1', 'RUNX1', 'RBBP4', 'RFX1', 'SMARCA4', 'CEBPG']	26	26	229.012	0.848193	0.848193	34													FALSE										FALSE	FALSE	FALSE	FALSE														FALSE	FALSE	activating_TF_effect	1	2	predicted_activator	24493851	0.85343	0.975764	0.242569	0.53553	0.701987	0.893945	0.0955507	0.988179	0.989212	0.812582	0.960287	0.994445	0.799028	0.790531	0.966109	0.9924	0.204714	0.998438	0.989212	0.863628	0.99965	0.999841	0.999471	0.998284	0.999747	0.998757	0.999976	0.999674	0.992878	0.989003	0.903602	0.984943	0.842416	0.727053	0.898189	0.920631	0.559966	0.988179	0.989212	0.812582	0.99965	0.999841	0.999471	0.998284	0.999747	0.998757	0.999976	0.999674	0.992878	0.989003	0.25199	0.642724	0.999976	RNA_SEQ	TRUE	5.34535	10	10	7.6543	10	DNASE:frontal cortex female adult (67 years) and female adult (80 years)	9.27534	10	10	9.27534	10	ATAC:BM0106-UNK-ATAC-2 / Bone Marrow CD34+ / UNK	2.57594	4.89362	10	7.33873	10	CHIP:TAF1:MCF-7	3.27765	5.23214	10	7.19432	10	CAGE:SABiosciences XpressRef Human Universal Total RNA, pool1	0.4777	1.82667	10	7.13167	10	DNASE:brain microvascular endothelial cell	0.813381	2.17262	10	7.09414	10	DNASE:frontal cortex female adult (67 years) and female adult (80 years)	3.02413	5.64286	10	7.36506	10	ATAC:BM0106-UNK-ATAC-2 / Bone Marrow CD34+ / UNK	TRUE	1.20759	13.7	TRUE	1.27013	12.7	TRUE	-0.019043	0.0454102	0.0644531	TRUE	0.0644531	0.0679612	0.0679612	0.0124574	0.000862278	TRUE
cardiac_neuro_cava_random:ALT_NCOA1|ENSG00000084676.16|EH38E3330945_fwd_tile1-1_NCOA1|ENSG00000084676.16|EH38E3330945|2-24493904-A-C	rs1026628706	NC_000002.12:24493903:A:C	cardiac_neuro_cava_random:REF_NCOA1|ENSG00000084676.16|EH38E3330945_fwd_tile1-1	cardiac_neuro_cava_random:ALT_NCOA1|ENSG00000084676.16|EH38E3330945_fwd_tile1-1_NCOA1|ENSG00000084676.16|EH38E3330945|2-24493904-A-C	chr2	24493782	24494052	+	GAACTTGCTTATGCCAGGAAGCTGTAAGGGTAGCATGAAGCGGGTGTGATGTAAAGACACTGCTACTACTTAAGACATTTAACTGTTGAGGGAGTCTAAGGTCAAACTTTAATTTTTGTTGAATTTCCTGTTTTCTGCTTATGTGTTAATCTTTTGGTGGGCAGAAGATTGGGTTGCTATGGTGCTAACTGGTGTATATTGTGAAAGTGCTGGCAACATTTCATGCTTTTACTCTATAGGGAAGGGTGGTAAACAAGCCTAAATAATTTA	GAACTTGCTTATGCCAGGAAGCTGTAAGGGTAGCATGAAGCGGGTGTGATGTAAAGACACTGCTACTACTTAAGACATTTAACTGTTGAGGGAGTCTAAGGTCAAACTTTAATTTTTGTTGCATTTCCTGTTTTCTGCTTATGTGTTAATCTTTTGGTGGGCAGAAGATTGGGTTGCTATGGTGCTAACTGGTGTATATTGTGAAAGTGCTGGCAACATTTCATGCTTTTACTCTATAGGGAAGGGTGGTAAACAAGCCTAAATAATTTA	121	0.572232	-0.163994	0.163994	FALSE	FALSE	TRUE	FALSE	0.0159989	1	0.217692	FALSE	increasing	-0.166189	1	-0.254591	FALSE	reducing	NCOA1	['neuro']	1846	chr2:24493782-24494052	ENSG00000084676.16	EH38E3330945	567.942	177_DNASE:CD8-positive,	['enformer_high']	enformer_high	2-24493904-A-C	2	1.31441e-05	0.000206954	0	1.47037e-05	0	0	0	rare	24493904	A	C	chr2:24493904:A:C					FALSE	24716772	24716773	24716773	chr2:24716773:A:C	SPI1.H13CORE.0.P.B	121	134	-	2.1948	0.5578	3.02	0.7675	8.3766	0.7702	9.2018	0.8461	3.02	0.7675	9.2018	0.8461	0.8252	0.8252	SPI1	68.8	TRUE					cardiac_fibroblast	ITSN2	0.2338716288157438	133253	FALSE	TRUE	TRUE	FALSE	['OSR2', 'GATA1', 'KMT2A', 'MRTFA', 'FLI1', 'RXR', 'MRTFB', 'ERG', 'ZNF496', 'NCOR2', 'JMJD1C', 'BRD4', 'EP300', 'CEBPA', 'CEBPD', 'CEBPB', 'RELA', 'RAD21', 'BCL11A', 'MYNN', 'FOXP1', 'RUNX1', 'RBBP4', 'RFX1', 'SMARCA4', 'CEBPG']	26	26	229.012	0.848193	0.848193	34													FALSE										FALSE	FALSE	FALSE	FALSE														FALSE	FALSE	repressing_TF_effect	0.5	8	context_dependent	24493903	0.978253	0.815988	0.398717	0.724027	0.955743	0.977956	-0.0142193	0.706701	0.732651	0.722701	0.999471	0.975349	0.891761	0.886939	0.982497	0.988767	-0.0461112	0.840397	0.732651	0.768479	0.999696	0.999722	0.999825	0.999729	0.99956	0.996652	0.99998	0.996583	0.846489	0.993793	0.981741	0.920106	0.838039	0.813942	0.956045	0.977956	0.561071	0.706701	0.732651	0.722701	0.999696	0.999722	0.999825	0.999729	0.99956	0.996652	0.99998	0.996583	0.846489	0.993793	0.323685	0.652431	0.99998	RNA_SEQ	TRUE	5.13867	10	10	7.34637	10	DNASE:cerebellum male adult (27 years) and male adult (35 years)	7.54789	10	10	8.92871	10	ATAC:BM0106-UNK-ATAC-2 / Bone Marrow CD34+ / UNK	3.43959	5.13793	10	6.90398	10	CHIP:TAF1:MCF-7	-1.16672	-2.09722	10	6.65813	10	CAGE:SABiosciences XpressRef Human Universal Total RNA, pool1	2.80777	5.58611	10	7.6194	10	DNASE:ecto neural progenitor cell originated from H9	1.85803	3.73333	10	7.56789	10	DNASE:cerebellum male adult (27 years) and male adult (35 years)	3.10973	4.83051	10	6.93439	10	ATAC:BM0106-UNK-ATAC-2 / Bone Marrow CD34+ / UNK	TRUE	1.61295	16.46	TRUE	1.71429	15.37	TRUE	-0.019043	-0.219727	-0.200684	TRUE	0.200684	0.0238523	0.0238523	0.0108847	0.000259988	TRUE
cardiac_neuro_cava_random:ALT_NCOA1|ENSG00000084676.16|EH38E3330945_fwd_tile1-1_NCOA1|ENSG00000084676.16|EH38E3330945|2-24493906-T-C	rs1319757520	NC_000002.12:24493905:T:C	cardiac_neuro_cava_random:REF_NCOA1|ENSG00000084676.16|EH38E3330945_fwd_tile1-1	cardiac_neuro_cava_random:ALT_NCOA1|ENSG00000084676.16|EH38E3330945_fwd_tile1-1_NCOA1|ENSG00000084676.16|EH38E3330945|2-24493906-T-C	chr2	24493782	24494052	+	GAACTTGCTTATGCCAGGAAGCTGTAAGGGTAGCATGAAGCGGGTGTGATGTAAAGACACTGCTACTACTTAAGACATTTAACTGTTGAGGGAGTCTAAGGTCAAACTTTAATTTTTGTTGAATTTCCTGTTTTCTGCTTATGTGTTAATCTTTTGGTGGGCAGAAGATTGGGTTGCTATGGTGCTAACTGGTGTATATTGTGAAAGTGCTGGCAACATTTCATGCTTTTACTCTATAGGGAAGGGTGGTAAACAAGCCTAAATAATTTA	GAACTTGCTTATGCCAGGAAGCTGTAAGGGTAGCATGAAGCGGGTGTGATGTAAAGACACTGCTACTACTTAAGACATTTAACTGTTGAGGGAGTCTAAGGTCAAACTTTAATTTTTGTTGAACTTCCTGTTTTCTGCTTATGTGTTAATCTTTTGGTGGGCAGAAGATTGGGTTGCTATGGTGCTAACTGGTGTATATTGTGAAAGTGCTGGCAACATTTCATGCTTTTACTCTATAGGGAAGGGTGGTAAACAAGCCTAAATAATTTA	123	0.76524	-0.0863373	0.0863373	FALSE	FALSE	TRUE	FALSE	0.0159989	1	0.217692	FALSE	increasing	-0.0893416	1	-0.0553798	FALSE	reducing	NCOA1	['neuro']	1848	chr2:24493782-24494052	ENSG00000084676.16	EH38E3330945	859.822	131_DNASE:CD14-positive	['enformer_high']	enformer_high	2-24493906-T-C	2	1.31378e-05	0.000130856	0	0	0	0	0	rare	24493906	T	C	chr2:24493906:T:C					FALSE	24716774	24716775	24716775	chr2:24716775:T:C	SPI1.H13CORE.0.P.B	121	134	-	1.9441	0.541	2.7682	0.7704	8.3766	0.7702	9.2008	0.846	2.7682	0.7704	9.2008	0.846	0.8241	0.8241	SPI1	68.8	TRUE					cardiac_fibroblast	ITSN2	0.2338716288157438	133253	FALSE	TRUE	TRUE	FALSE	['OSR2', 'GATA1', 'KMT2A', 'MRTFA', 'FLI1', 'RXR', 'MRTFB', 'ERG', 'ZNF496', 'NCOR2', 'JMJD1C', 'BRD4', 'EP300', 'CEBPA', 'CEBPD', 'CEBPB', 'RELA', 'RAD21', 'BCL11A', 'MYNN', 'FOXP1', 'RUNX1', 'RBBP4', 'RFX1', 'SMARCA4', 'CEBPG']	26	26	229.012	0.848193	0.848193	34													FALSE										FALSE	FALSE	FALSE	FALSE														FALSE	FALSE	repressing_TF_effect	0.5	8	context_dependent	24493905	0.996454	0.886144	0.429379	0.774786	0.959532	0.991454	-0.0967084	0.769554	0.942852	0.863517	0.999735	0.989182	0.928809	0.941769	0.990997	0.994752	-0.237625	0.934213	0.942852	0.918531	0.999938	0.999873	0.999924	0.99998	0.999904	0.999716	0.99998	0.997689	0.951491	0.99634	0.996454	0.961701	0.874356	0.880251	0.963914	0.991454	0.602254	0.769554	0.942852	0.863517	0.999938	0.999873	0.999968	0.99998	0.999904	0.999716	0.99998	0.997689	0.951491	0.99634	0.28044	0.69861	0.99998	CHIP_TF	TRUE	2.38013	7	10	8.30392	10	DNASE:cerebellum male adult (27 years) and male adult (35 years)	8.74521	10	10	9.25479	10	ATAC:BM0106-UNK-ATAC-2 / Bone Marrow CD34+ / UNK	2.62345	7.59375	10	8.30927	10	CHIP:TAF1:MCF-7	-4.07757	-10	10	8.90551	10	CAGE:Clontech Human Universal Reference Total RNA, pool1	-0.242672	0.0787525	10	8.28039	10	DNASE:brain female embryo (85 days)	-1.06413	-3.27485	10	8.40373	10	DNASE:cerebellum male adult (27 years) and male adult (35 years)	1.79943	5.55725	10	8.38197	10	ATAC:BM0106-UNK-ATAC-2 / Bone Marrow CD34+ / UNK	TRUE	1.86237	18.2	TRUE	1.99107	16.71	TRUE	-0.019043	-0.174805	-0.155762	TRUE	0.155762	0.0119379	0.0119379	0.0121717	0.000142869	TRUE
cardiac_neuro_cava_random:ALT_NCOA1|ENSG00000084676.16|EH38E3330945_fwd_tile1-1_NCOA1|ENSG00000084676.16|EH38E3330945|2-24493945-A-G	rs184352531	NC_000002.12:24493944:A:G	cardiac_neuro_cava_random:REF_NCOA1|ENSG00000084676.16|EH38E3330945_fwd_tile1-1	cardiac_neuro_cava_random:ALT_NCOA1|ENSG00000084676.16|EH38E3330945_fwd_tile1-1_NCOA1|ENSG00000084676.16|EH38E3330945|2-24493945-A-G	chr2	24493782	24494052	+	GAACTTGCTTATGCCAGGAAGCTGTAAGGGTAGCATGAAGCGGGTGTGATGTAAAGACACTGCTACTACTTAAGACATTTAACTGTTGAGGGAGTCTAAGGTCAAACTTTAATTTTTGTTGAATTTCCTGTTTTCTGCTTATGTGTTAATCTTTTGGTGGGCAGAAGATTGGGTTGCTATGGTGCTAACTGGTGTATATTGTGAAAGTGCTGGCAACATTTCATGCTTTTACTCTATAGGGAAGGGTGGTAAACAAGCCTAAATAATTTA	GAACTTGCTTATGCCAGGAAGCTGTAAGGGTAGCATGAAGCGGGTGTGATGTAAAGACACTGCTACTACTTAAGACATTTAACTGTTGAGGGAGTCTAAGGTCAAACTTTAATTTTTGTTGAATTTCCTGTTTTCTGCTTATGTGTTAATCTTTTGGTGGGCGGAAGATTGGGTTGCTATGGTGCTAACTGGTGTATATTGTGAAAGTGCTGGCAACATTTCATGCTTTTACTCTATAGGGAAGGGTGGTAAACAAGCCTAAATAATTTA	162	0.977522	-0.0146284	0.0146284	FALSE	FALSE	TRUE	FALSE	0.0159989	1	0.217692	FALSE	increasing	-0.0189546	1	0.127083	FALSE	increasing	NCOA1	['neuro']	1887	chr2:24493782-24494052	ENSG00000084676.16	EH38E3330945	919.706	177_DNASE:CD8-positive,	['enformer_high']	enformer_high	2-24493945-A-G	1	6.56901e-06	1.46972e-05	0	1.46972e-05	0	0	0	singleton	24493945	A	G	chr2:24493945:A:G					FALSE	24716813	24716814	24716814	chr2:24716814:A:G	EGR1.H13CORE.0.PS.A	152	167	+	2.2453	0.6636	3.2092	0.9485	8.3039	0.7302	9.2678	0.815	3.2092	0.9485	9.2678	0.815	0.9639	0.9639	EGR1	273.3	TRUE					cardiac_fibroblast	ITSN2	0.2338716288157438	133253	FALSE	TRUE	TRUE	FALSE	['OSR2', 'GATA1', 'KMT2A', 'MRTFA', 'FLI1', 'RXR', 'MRTFB', 'ERG', 'ZNF496', 'NCOR2', 'JMJD1C', 'BRD4', 'EP300', 'CEBPA', 'CEBPD', 'CEBPB', 'RELA', 'RAD21', 'BCL11A', 'MYNN', 'FOXP1', 'RUNX1', 'RBBP4', 'RFX1', 'SMARCA4', 'CEBPG']	26	26	229.012	0.848193	0.848193	34													FALSE										FALSE	FALSE	FALSE	FALSE														FALSE	FALSE	repressing_TF_effect	0.5	8	context_dependent	24493944	0.997082	0.998122	0.409726	0.783494	0.985226	0.998183	0.00650328	0.862618	0.950572	0.817628	0.998893	0.999234	0.9742	0.94306	0.997575	0.999121	0.0230679	0.975119	0.950572	0.866323	0.999844	0.99998	0.999975	0.999696	0.99995	0.999608	0.99998	0.999199	0.979225	0.996078	0.997082	0.998122	0.92893	0.875862	0.988295	0.998183	0.591616	0.862618	0.950572	0.817628	0.999844	0.99998	0.999975	0.999696	0.99995	0.999608	0.99998	0.999199	0.979225	0.996078	0.306016	0.703912	0.99998	CAGE	TRUE	7.47872	10	10	8.89998	10	DNASE:cerebellum male adult (27 years) and male adult (35 years)	7.41946	10	10	9.41946	10	ATAC:BM0106-Day0-MCP-A / Bone Marrow CD34+ / pDC	3.52768	8.76923	10	8.1234	10	CHIP:TAF1:MCF-7	5.95411	10	10	8.96659	10	CAGE:SABiosciences XpressRef Human Universal Total RNA, pool1	1.0067	2.63337	10	8.63201	10	DNASE:brain microvascular endothelial cell	0.298469	-0.133333	10	8.59747	10	DNASE:cerebellum male adult (27 years) and male adult (35 years)	4.3276	10	10	8.32561	10	ATAC:BM0106-Day0-MCP-A / Bone Marrow CD34+ / pDC	TRUE	1.93613	18.77	TRUE	1.93887	16.47	TRUE	-0.019043	-0.0517578	-0.0327148	TRUE	0.0327148	0.117686	0.117686	0.0160522	0.00196556	TRUE
cardiac_neuro_cava_random:ALT_NCOA1|ENSG00000084676.16|EH38E3330951_fwd_tile1-1_NCOA1|ENSG00000084676.16|EH38E3330951|2-24509699-A-G	rs11125629	NC_000002.12:24509698:A:G	cardiac_neuro_cava_random:REF_NCOA1|ENSG00000084676.16|EH38E3330951_fwd_tile1-1	cardiac_neuro_cava_random:ALT_NCOA1|ENSG00000084676.16|EH38E3330951_fwd_tile1-1_NCOA1|ENSG00000084676.16|EH38E3330951|2-24509699-A-G	chr2	24509504	24509774	+	TTGCCTATAACTAAGTGACAGTGAAAAGTTTGGATGGAAAGAACCCTGTGGTCATTTTCTGACTTTCATTTCTATTACTATTGCTGTTGAAATGTGGAAGTGTTTTCTTCTCTTGTTAAAATTGAGAGTGATAGAGATTTTACAGGTGGTAAATGTTGCATGTCAGAGGTTGCTTGAGAGTCCCTGGGTGAACAATGATGTCTTGGTTTTACTCCATTTGCCATATATGTAGGCTTAGTACAGATGGGTTTAACAGAGAGAAAGAGTATA	TTGCCTATAACTAAGTGACAGTGAAAAGTTTGGATGGAAAGAACCCTGTGGTCATTTTCTGACTTTCATTTCTATTACTATTGCTGTTGAAATGTGGAAGTGTTTTCTTCTCTTGTTAAAATTGAGAGTGATAGAGATTTTACAGGTGGTAAATGTTGCATGTCAGAGGTTGCTTGAGAGTCCCTGGGTGAACAGTGATGTCTTGGTTTTACTCCATTTGCCATATATGTAGGCTTAGTACAGATGGGTTTAACAGAGAGAAAGAGTATA	194	0.910636	-0.048585	0.048585	FALSE	FALSE	TRUE	FALSE	-0.0674778	1	0.00129712	FALSE	increasing	-0.14112	1	-0.189605	FALSE	reducing	NCOA1	['neuro']	17641	chr2:24509504-24509774	ENSG00000084676.16	EH38E3330951					2-24509699-A-G	70706	0.46533	0.747299	0.747299	0.553321	0.519678	0.177088	0.594002	very common	24509699	A	G	chr2:24509699:A:G					FALSE	24732567	24732568	24732568	chr2:24732568:A:G	SOX10.H13CORE.1.PSM.A	189	199	-	3.9352	1	2.9352	0.7459	7.4754	0.9355	6.4754	0.8104	3.9352	1	7.4754	0.9355	-1	1	SOX10	328.5	TRUE									FALSE	FALSE	FALSE	FALSE	['BRD4', 'SKIL', 'RELB', 'MLLT1', 'IKZF2', 'MTA2', 'TBX21', 'DPF2', 'NFATC3', 'MEF2A', 'NBN', 'MTA3', 'IRF4', 'ATF7', 'MEF2B', 'PKNOX1', 'NFATC1', 'JUNB', 'CREBBP', 'NR2F1', 'TRIM22', 'NFIC', 'NFKB2', 'FOXM1', 'NFKB1', 'ETV6', 'ATF2', 'MED1', 'STAT5A', 'SP1', 'RBPJ', 'RAD21', 'BCL11A', 'RELA', 'TARDBP', 'ARNT', 'CBX5', 'GABPA', 'CREM', 'BACH2', 'FOXO1', 'PRDM1', 'PML', 'PAX5', 'CBFB', 'SPI1', 'BCL6', 'TAF1', 'TCF12', 'TCF3', 'ZBED1', 'BATF3', 'ZNF217', 'SIX5', 'CREB1', 'NIPBL', 'ZBTB2', 'SRF', 'AHR', 'PBX3', 'STAT3', 'MEF2A']	62	61	77.756	0.287985	0.287985	14													FALSE	0.444227	0.177537	-0.00653336	0.140387;0.108827;0.00650778;0.0122665;0.0499221;0.444227;0.0237486;0.137199;0.0272124;0.000189829;0.000132371;0.138576153765075;0.193597914295231;0.0146631830613038;0.0428384580939154;0.413620161770601;0.0111469698655665;0.144397268540737;0.0437338933289149;0.00470379;0.260355;0.0471768;0.0276298;0.00665846;0.0103843;0.0080596966427201;0.0057290015409702;0.23001145649363;0.0883560097425471;0.0337968948754978;0.006140286971814;0.0120201704368559	-0.0466272;-0.0330888;-0.00165482;-0.0043019;-0.0155152;-0.177537;-0.0059711;-0.0342342;-0.00657285;-2.09838e-05;1.15914e-05;-0.0261110996635062;-0.0348404089894805;-0.0030334295115864;-0.0068915429950728;-0.0919611518580841;-0.0011449839127386;-0.0170113310201798;-0.0064921129505548;-0.00157878;-0.0853226;-0.013258;-0.00933792;-0.00216029;-0.00340017;-0.0014418464290033;-0.001099544682267;-0.0333090207977223;-0.0139606584556066;-0.0064938607556993;-0.0010850346548407;-0.0022024651804076	NCOA1;ATAD2B;POMC;ARNILA	7.5915	Adipose_Subcutaneous;Adipose_Visceral_Omentum;Brain_Cerebellar_Hemisphere;Brain_Cortex;Breast_Mammary_Tissue;Liver;Skin_Not_Sun_Exposed_Suprapubic;Skin_Sun_Exposed_Lower_leg;Thyroid;Artery_Aorta;Esophagus_Mucosa;Esophagus_Muscularis;Heart_Atrial_Appendage;Lung;Pancreas;Esophagus_Gastroesophageal_Junction	1;0;2;-1	TRUE	FALSE	TRUE	FALSE														FALSE	TRUE	activating_TF_effect	0.222222	9	predicted_repressor	24509698	0.758593	0.687157	0.093532	0.0930932	0.244632	-0.226859	-0.0254433	0.928958	0.54314	0.588689	0.822706	0.727257	0.171333	0.114851	0.363304	-0.540936	1.13776e-12	0.936992	0.54314	0.666447	0.969746	0.947949	0.96834	0.985426	0.985756	0.799028	0.993474	0.97153	0.551726	0.953577	0.774415	0.695971	0.526388	0.47058	0.638345	0.507363	0.50201	0.928958	0.54314	0.588689	0.969746	0.947949	0.96834	0.985426	0.985756	0.803161	0.997737	0.97153	0.551726	0.953577	0.111261	0.546368	0.997737	RNA_SEQ	TRUE	-0.175276	0	3.33333	0.843151	10	DNASE:GM12878	3.57376	3.85417	5.12281	3.57376	5.12281	ATAC:BM1137-GMP3-high-ATAC-2 / Bone Marrow CD34+ / GMP-C	-0.386825	-0.25	10	0.998696	10	CHIP:H3K4me3:GM12878	0.588014	0.25	10	0.900896	10	CAGE:Neutrophils,	0.0388988	0	3.23729	0.891501	3.93333	CHIP:H3K9me3:brain female embryo (17 weeks)	0.22772	0.0937838	4.74194	0.999248	4.74194	CAGE:medial temporal gyrus, adult,	-0.235472	-0.142857	10	0.972066	10	CAGE:Neutrophils,	TRUE	0.632946	7.829	TRUE	1.00152	10.35	TRUE	0.0620117	0.0544434	-0.00756836	TRUE	0.00756836	0.0303436	0.0303436	0.011879	0.000360269	TRUE
cardiac_neuro_cava_random:ALT_NCOA1|ENSG00000084676.16|EH38E1980597_fwd_tile1-1_NCOA1|ENSG00000084676.16|EH38E1980597|2-24509900-T-A	rs1045296174	NC_000002.12:24509899:T:A	cardiac_neuro_cava_random:REF_NCOA1|ENSG00000084676.16|EH38E1980597_fwd_tile1-1	cardiac_neuro_cava_random:ALT_NCOA1|ENSG00000084676.16|EH38E1980597_fwd_tile1-1_NCOA1|ENSG00000084676.16|EH38E1980597|2-24509900-T-A	chr2	24509824	24510094	+	GGAGAAATTATAATTGAATGTATAATATTTTATCTCTTTAGCTGGGTAGTGGGTATATAATGTATATTAAAATTATTTTCAGTACCTCTTTATTTGTCTGAACTATTTTATAATGAATAAAACTATTAAAGTACTTACCACTAATATTTGCATGTGTGACAGACTAAGAAAGAAATAGGAGTGAGGTTGGTACCTTTAGGTCTGCCTGCCTGGGGCAGAGTGTAGGACTGTGCACTTTTTTTGAGACGGAGTTTCACTCTTGTCACCCAG	GGAGAAATTATAATTGAATGTATAATATTTTATCTCTTTAGCTGGGTAGTGGGTATATAATGTATATTAAAATTAATTTCAGTACCTCTTTATTTGTCTGAACTATTTTATAATGAATAAAACTATTAAAGTACTTACCACTAATATTTGCATGTGTGACAGACTAAGAAAGAAATAGGAGTGAGGTTGGTACCTTTAGGTCTGCCTGCCTGGGGCAGAGTGTAGGACTGTGCACTTTTTTTGAGACGGAGTTTCACTCTTGTCACCCAG	75	0.73391	0.10561	0.10561	FALSE	FALSE	TRUE	FALSE	-0.1071	1	-0.101414	FALSE	reducing	-0.0169346	1	0.132319	FALSE	increasing	NCOA1	['neuro']	17842	chr2:24509824-24510094	ENSG00000084676.16	EH38E1980597	0.71505	629_DNASE:small intestin	['enformer_low']	enformer_low	2-24509900-T-A	2	1.31363e-05	4.823e-05	0	0	0	4.823e-05	0	rare	24509900	T	A	chr2:24509900:T:A					FALSE	24732768	24732769	24732769	chr2:24732769:T:A	SETBP1.H13CORE.0.B.B	71	84	-	2.5626	0.983	1.9904	0.7635	7.0983	0.8911	6.526	0.8193	2.5626	0.983	7.0983	0.8911	-0.5722	0.5722	SETBP1	40.3	TRUE									FALSE	FALSE	FALSE	FALSE	[]	0	0	34.667	0.128396	0.128396	38													FALSE										FALSE	FALSE	FALSE	FALSE														FALSE	FALSE	repressing_TF_effect			not_enough_data	24509899	-0.363239	-0.0141046	-0.102837	0.0730853	-0.0536333	0.00999859	-0.0278224	0.624483	0.605032	0.720941	-0.449849	0.165724	-0.103452	0.0920268	-0.0230679	0.131887	-0.0691056	0.671556	0.605032	0.772559	0.160114	0.727257	0.606708	0.758254	0.291254	0.383161	0.988142	0.931319	0.784491	0.987952	0.368461	0.453688	0.207764	0.189239	0.113279	0.273874	0.511628	0.624483	0.605032	0.720941	0.606708	0.815107	0.815107	0.758254	0.621084	0.799028	0.994445	0.931319	0.784491	0.987952	0.172736	0.504332	0.994445	RNA_SEQ	TRUE	-0.0902835	0	0.5	0.161308	1.75	DNASE:GM12878	-0.520525	-0.528509	-0.205479	0.520525	0.75	ATAC:BM1137-GMP1-low-ATAC-2 / Bone Marrow CD34+ / GMP-A	-0.000890227	0	2.4466	0.201962	5.43878	CHIP:H3K27ac:GM12878	-0.177209	-0.142857	2.2	0.219415	2.6	CAGE:CD4+ T Cells,	0.00733469	0.0555556	0.545455	0.195897	1.62941	CHIP:H3K79me2:bipolar neuron originated from GM23338 treated with 0.5 ug/mL doxycycline hyclate for 4 days	-0.0105059	0.0272414	0.545455	0.194857	1.62941	CHIP:H3K79me2:bipolar neuron originated from GM23338 treated with 0.5 ug/mL doxycycline hyclate for 4 days	-0.0343814	0	2.4466	0.1995	5.43878	CHIP:H3K27ac:GM12878	TRUE	1.17055	13.4	TRUE	1.25507	12.59	TRUE	-0.0027771	0.0203857	0.0231628	TRUE	0.0231628	-0.00910933	0.00962306	0.0130827	0.000128038	TRUE
cardiac_neuro_cava_random:ALT_NCOA1|ENSG00000084676.16|EH38E3330958_fwd_tile1-1_NCOA1|ENSG00000084676.16|EH38E3330958|2-24515488-C-T	rs79255350	NC_000002.12:24515487:C:T	cardiac_neuro_cava_random:REF_NCOA1|ENSG00000084676.16|EH38E3330958_fwd_tile1-1	cardiac_neuro_cava_random:ALT_NCOA1|ENSG00000084676.16|EH38E3330958_fwd_tile1-1_NCOA1|ENSG00000084676.16|EH38E3330958|2-24515488-C-T	chr2	24515407	24515677	+	AACTTTTTTTTAGAGATGGGTTCTCACTATGTTGCCCAGGCTGGTCTCAAAACTCTTGGGCTCAAGCAGTCCTCCTGCCACGGCCTCCTAGAGTTCTGGGTATTACAGATGTGAGTCACTGTGCCCGGCCTTTGGCAACCTTTTAATAATTTATCTCTACTTTTGGCATTTTGAGTGATTAAGAGTGATTCATGTTATATTACTTGGAGGAAGGCTGTCTTGTTTTCTTGCTTGCTTATTTGCATTATTGAATTATTGGTCCAAAGTTAT	AACTTTTTTTTAGAGATGGGTTCTCACTATGTTGCCCAGGCTGGTCTCAAAACTCTTGGGCTCAAGCAGTCCTCCTGCCATGGCCTCCTAGAGTTCTGGGTATTACAGATGTGAGTCACTGTGCCCGGCCTTTGGCAACCTTTTAATAATTTATCTCTACTTTTGGCATTTTGAGTGATTAAGAGTGATTCATGTTATATTACTTGGAGGAAGGCTGTCTTGTTTTCTTGCTTGCTTATTTGCATTATTGAATTATTGGTCCAAAGTTAT	80	0.721389	0.0786024	0.0786024	FALSE	FALSE	TRUE	FALSE	0.0588588	1	0.328797	FALSE	increasing	0.116038	1	0.477022	FALSE	increasing	NCOA1	['neuro']	23430	chr2:24515407-24515677	ENSG00000084676.16	EH38E3330958					2-24515488-C-T	9953	0.0654217	0.0793683	0.0238095	0.0793683	0.0908662	0.0489666	0.0714697	very common	24515488	C	T	chr2:24515488:C:T					FALSE	24738356	24738357	24738357	chr2:24738357:C:T	ZN770.H13CORE.0.P.B	78	89	-	1.6713	0.8221	1.2214	0.6008	7.9238	0.945	7.4739	0.8914	1.6713	0.8221	7.9238	0.945	-0.4499	0.4499	ZNF770	39.1	TRUE									FALSE	FALSE	FALSE	FALSE	['ZNF770', 'SMAD3', 'ESR1', 'ATRX', 'NR4A1', 'BNC2', 'FOS', 'FOSL1', 'FOSL2', 'AR', 'RELA', 'JUND', 'PBX1', 'SIN3A', 'NKX3-1', 'DAXX', 'ARID1A', 'NFIC', 'JUN', 'PDX1', 'JUNB', 'NR2F2', 'CREB5', 'PKNOX1']	24	24	19.425	0.0719444	0.0719444	25													FALSE	0.00945075	0.00522083	0.0037695	0.00049328;0.00779976;0.00945075;0.0080207407966831;0.0064261492005675	-0.000124949;0.00522083;0.00404622;0.0037694989136086;0.0005902959390918	POMC;ADCY3;NCOA1	4.99107	Esophagus_Muscularis;Spleen;Thyroid	1;0;-1	TRUE	FALSE	FALSE	FALSE	Age_at_Menarche	0.0020096734836802	-2.2009e-05	-1	0.00200967	0.00200967	2.2009e-05	-2.2009e-05	FALSE	FALSE	FALSE	FALSE	Age at menarche	FALSE	FALSE	repressing_TF_effect			not_enough_data	24515487	0.0482846	-0.16356	-0.196994	0.147325	-0.575656	-0.604365	-0.025397	0.866825	0.450485	0.454605	0.259272	-0.296515	-0.291254	0.259272	-0.826399	-0.855968	-0.0345942	0.888596	0.450485	0.414333	0.716204	0.868425	0.955539	0.978987	0.794819	0.536958	0.991788	0.973383	0.635	0.93278	0.48533	0.476618	0.550659	0.412283	0.6968	0.726131	0.537065	0.866825	0.450485	0.454605	0.952428	0.909176	0.971741	0.978987	0.980378	0.979461	0.994933	0.973383	0.635	0.93278	0.0620325	0.557944	0.994933	RNA_SEQ	TRUE	-0.546701	-0.428571	4.25	1.10855	8.25	DNASE:hematopoietic multipotent progenitor cell treated with interleukin-3 for 15 days, kit ligand for 15 days, hydrocortisone succinate for 15 days, erythropoietin for 15 days	-0.51899	-0.6875	0.223881	0.596643	1.05	ATAC:BM1137-GMP2-mid-ATAC-1 / Bone Marrow CD34+ / GMP-B	-0.106013	-0.105263	9.16667	1.31054	10	CHIP:H3K79me2:skeletal muscle myoblast male adult (22 years)	0.121754	-0.5	10	1.53441	10	CAGE:CD34 cells differentiated to erythrocyte lineage, biol_	0.199985	0.29402	4.84	1.19024	10	CHIP:H4K20me1:bipolar neuron originated from GM23338 treated with 0.5 ug/mL doxycycline hyclate for 4 days	0.423567	0.33908	6.06452	1.3774	10	CHIP:H4K20me1:bipolar neuron originated from GM23338 treated with 0.5 ug/mL doxycycline hyclate for 4 days	-0.135345	-0.235294	10	1.31045	10	CAGE:CD34 cells differentiated to erythrocyte lineage, biol_	TRUE	-0.244703	0.409	TRUE	-0.273903	0.363	TRUE	0.104492	0.0791016	-0.0253906	TRUE	0.0253906	-0.0572195	0.0572195	0.0111349	0.000669898	TRUE
cardiac_neuro_cava_random:ALT_NCOA1|ENSG00000084676.16|EH38E3330958_fwd_tile1-1_NCOA1|ENSG00000084676.16|EH38E3330958|2-24515545-A-G	rs6745425	NC_000002.12:24515544:A:G	cardiac_neuro_cava_random:REF_NCOA1|ENSG00000084676.16|EH38E3330958_fwd_tile1-1	cardiac_neuro_cava_random:ALT_NCOA1|ENSG00000084676.16|EH38E3330958_fwd_tile1-1_NCOA1|ENSG00000084676.16|EH38E3330958|2-24515545-A-G	chr2	24515407	24515677	+	AACTTTTTTTTAGAGATGGGTTCTCACTATGTTGCCCAGGCTGGTCTCAAAACTCTTGGGCTCAAGCAGTCCTCCTGCCACGGCCTCCTAGAGTTCTGGGTATTACAGATGTGAGTCACTGTGCCCGGCCTTTGGCAACCTTTTAATAATTTATCTCTACTTTTGGCATTTTGAGTGATTAAGAGTGATTCATGTTATATTACTTGGAGGAAGGCTGTCTTGTTTTCTTGCTTGCTTATTTGCATTATTGAATTATTGGTCCAAAGTTAT	AACTTTTTTTTAGAGATGGGTTCTCACTATGTTGCCCAGGCTGGTCTCAAAACTCTTGGGCTCAAGCAGTCCTCCTGCCACGGCCTCCTAGAGTTCTGGGTATTACAGATGTGAGTCACTGTGCCCGGCCTTTGGCAGCCTTTTAATAATTTATCTCTACTTTTGGCATTTTGAGTGATTAAGAGTGATTCATGTTATATTACTTGGAGGAAGGCTGTCTTGTTTTCTTGCTTGCTTATTTGCATTATTGAATTATTGGTCCAAAGTTAT	137	0.962942	0.0167842	0.0167842	FALSE	FALSE	TRUE	FALSE	0.0588588	1	0.328797	FALSE	increasing	0.0378617	1	0.274367	FALSE	increasing	NCOA1	['neuro']	23487	chr2:24515407-24515677	ENSG00000084676.16	EH38E3330958					2-24515545-A-G	3734	0.0245548	0.0327258	0.00019216	0.0238845	0.0221866	0.0299957	0.010951	common	24515545	A	G	chr2:24515545:A:G					FALSE	24738413	24738414	24738414	chr2:24738414:A:G	NFIC.H13CORE.1.PSM.A	131	138	-	3.5105	0.9688	3.6236	1	5.2823	0.9763	5.3954	0.9972	3.6236	1	5.3954	0.9972	0.1131	0.1131	NFIC	154.2	TRUE									FALSE	FALSE	FALSE	FALSE	['ZNF770', 'SMAD3', 'ESR1', 'ATRX', 'NR4A1', 'BNC2', 'FOS', 'FOSL1', 'FOSL2', 'AR', 'RELA', 'JUND', 'PBX1', 'SIN3A', 'NKX3-1', 'DAXX', 'ARID1A', 'NFIC', 'JUN', 'PDX1', 'JUNB', 'NR2F2', 'CREB5', 'PKNOX1']	24	24	19.425	0.0719444	0.0719444	25													FALSE	0.00635248	0.00286385	0.00199338	0.00269003;0.00419123;0.000131212;0.0063524756382309;0.0047639994455649;0.0062253355693853;0.005449459042172	0.00219074;0.00286385;3.96073e-05;0.0022330506555422;0.0019933818672945;0.0012375387965076;-0.0007984326365788	NCOA1;POMC;FAM228B	5.60568	Artery_Aorta;Artery_Tibial;Adipose_Visceral_Omentum;Heart_Atrial_Appendage	2;-1	TRUE	FALSE	FALSE	FALSE	FEV1FVC;TP	0.0046229414339801;0.0017331231399465	0.00012567;4.50721e-05	-1	0.00462294	0.00635606	0.00012567	8.53711e-05	FALSE	FALSE	FALSE	FALSE	FEV1/FVC ratio;Total protein	FALSE	FALSE	activating_TF_effect	0.333333	12	context_dependent	24515544	0.833458	0.599233	0.302901	0.221896	0.744582	0.608337	0.14134	0.754395	0.736626	0.480309	0.891761	0.774887	0.641886	0.322597	0.894099	0.916675	0.226711	0.776587	0.736626	0.419943	0.98328	0.979461	0.990788	0.990574	0.988411	0.983658	0.99763	0.945881	0.827626	0.963604	0.854235	0.730023	0.699425	0.455887	0.838522	0.857631	0.515849	0.754395	0.736626	0.480309	0.98328	0.979461	0.990788	0.990574	0.988411	0.983658	0.99763	0.945881	0.827626	0.963604	0.319585	0.584548	0.99763	RNA_SEQ	TRUE	2.41577	1.5	10	2.68637	10	DNASE:endothelial cell of umbilical vein newborn	1.29743	1.30012	2.15957	1.29743	2.15957	ATAC:BM0828-MEGA1-A-151109 / Bone Marrow CD34+ / Mega	0.852352	0.607143	10	2.05096	10	CHIP:H3K4me2:endothelial cell of umbilical vein male newborn	2.10492	2.33333	10	3.05237	10	CAGE:CD4+ T Cells,	0.551815	0.627877	6	1.32823	6	DNASE:brain microvascular endothelial cell	0.317799	0.477273	8	1.58312	8	DNASE:astrocyte of the cerebellum	1.20194	0.885714	10	2.2504	10	CAGE:CD14+ monocyte derived endothelial progenitor cells,	TRUE	0.115712	2.235	TRUE	0.192778	2.229	TRUE	0.104492	0.0664062	-0.0380859	TRUE	0.0380859	0.0694038	0.0694038	0.0191495	0.00135403	TRUE
cardiac_neuro_cava_random:ALT_NCOA1|ENSG00000084676.16|EH38E3330961_fwd_tile1-1_NCOA1|ENSG00000084676.16|EH38E3330961|2-24521257-G-A	rs80100717	NC_000002.12:24521256:G:A	cardiac_neuro_cava_random:REF_NCOA1|ENSG00000084676.16|EH38E3330961_fwd_tile1-1	cardiac_neuro_cava_random:ALT_NCOA1|ENSG00000084676.16|EH38E3330961_fwd_tile1-1_NCOA1|ENSG00000084676.16|EH38E3330961|2-24521257-G-A	chr2	24521214	24521484	+	AGCTGATCAGCATATCGGTCACCTCACATATGTTTTTGTGGTGAGAATTGTCTTAGCAATTTTACAGTGCATTATTATTAGCTATAGTTACCATGCTGTAAAATAGAGCTCCAGAATTTATTCATGTTGTCAAAGTGAAACTTTATAACCTTTGACTAACATCTCCCCATTCCCACCCCTTCCTGTCTTCAGCCTCTGATAACCATCATTCTATTCTCTGCTTCTATGAGTTCAACTTTTTAAGATTCTAAGTATTTAGTGAGATCATGT	AGCTGATCAGCATATCGGTCACCTCACATATGTTTTTGTGGTAAGAATTGTCTTAGCAATTTTACAGTGCATTATTATTAGCTATAGTTACCATGCTGTAAAATAGAGCTCCAGAATTTATTCATGTTGTCAAAGTGAAACTTTATAACCTTTGACTAACATCTCCCCATTCCCACCCCTTCCTGTCTTCAGCCTCTGATAACCATCATTCTATTCTCTGCTTCTATGAGTTCAACTTTTTAAGATTCTAAGTATTTAGTGAGATCATGT	42	2.63109e-13	-0.560475	0.560475	TRUE	TRUE	TRUE	TRUE	0.186006	1	0.658397	FALSE	increasing	-0.402679	1	-0.867638	FALSE	reducing	NCOA1	['neuro']	29199	chr2:24521214-24521484	ENSG00000084676.16	EH38E3330961					2-24521257-G-A	3337	0.0219355	0.111389	0.111389	0.0267469	0.0277411	0.00460952	0.00374424	common	24521257	G	A	chr2:24521257:G:A					FALSE	24744125	24744126	24744126	chr2:24744126:G:A	ZNF775.H13CORE.0.PSG.A	40	53	+	3.1088	0.9832	2.1125	0.6681	8.5604	0.8237	7.564	0.7278	3.1088	0.9832	8.5604	0.8237	-0.9963	0.9963	ZNF775	27.9	TRUE									FALSE	FALSE	FALSE	FALSE	['DUX4', 'NFIC', 'BATF3', 'BRD4', 'RBPJ', 'GATA3', 'TBX21', 'ERG', 'EP300']	9	9	55.03	0.203815	0.203815	35													FALSE	0.00533928	0.000606303	0.000324784	0.000111246;0.0053392764848431	4.32648e-05;0.000606303335803	EFR3B;ADCY3	1.92095	Adrenal_Gland;Whole_Blood	1;-1	TRUE	FALSE	FALSE	FALSE														FALSE	TRUE	activating_TF_effect			not_enough_data	24521256	-0.822237	0.489005	-0.284538	-0.428975	-0.414545	-0.521861	-0.0270974	0.95459	0.482857	0.502914	-0.949106	0.561129	-0.485882	-0.536958	-0.485882	-0.557151	-0.0461112	0.957496	0.482857	0.476944	-0.259272	0.92045	0.937726	0.89639	0.674555	0.0920268	0.995379	0.976214	0.676625	0.935617	0.822237	0.578537	0.566717	0.52782	0.487686	0.537199	0.499718	0.95459	0.482857	0.502914	0.969746	0.947949	0.957501	0.973605	0.976447	0.822706	0.995379	0.976214	0.676625	0.935617	-0.0268875	0.529664	0.995379	RNA_SEQ	TRUE	-0.0794956	-0.166667	6	0.58865	6	DNASE:T-helper 17 cell	1.66466	1.62286	2.74468	1.66466	2.74468	ATAC:BM0828-MEGA1-A-151109 / Bone Marrow CD34+ / Mega	-0.0751233	-0.113636	10	0.623945	10	CHIP:CEBPb:ChIP-seq, InVitroCistromics_CEBPb_0.25uL / hMSC / Human Mesenchymal Stem Cells	0.51046	0.142857	10	0.641141	10	CAGE:CD4+ T Cells,	-0.103174	-0.181271	2.73333	0.551703	2.98101	CHIP:H4K20me1:bipolar neuron originated from GM23338 treated with 0.5 ug/mL doxycycline hyclate for 4 days	-0.0581195	-0.142857	2.73333	0.564164	2.98101	CHIP:H4K20me1:bipolar neuron originated from GM23338 treated with 0.5 ug/mL doxycycline hyclate for 4 days	-0.00208491	-0.0566038	10	0.623491	10	CAGE:CD4+ T Cells,	TRUE	0.557707	7.096	TRUE	0.433663	4.761	TRUE	0.116211	-0.519531	-0.635742	TRUE	0.635742	-0.00779912	0.0090176	0.0096262	9.27403e-05	TRUE
cardiac_neuro_cava_random:ALT_NCOA1|ENSG00000084676.16|EH38E3330962_fwd_tile1-1_NCOA1|ENSG00000084676.16|EH38E3330962|2-24521755-A-G	rs10166639	NC_000002.12:24521754:A:G	cardiac_neuro_cava_random:REF_NCOA1|ENSG00000084676.16|EH38E3330962_fwd_tile1-1	cardiac_neuro_cava_random:ALT_NCOA1|ENSG00000084676.16|EH38E3330962_fwd_tile1-1_NCOA1|ENSG00000084676.16|EH38E3330962|2-24521755-A-G	chr2	24521533	24521803	+	AAGTTCATCCATGTTGTCACAATTTACAGGATTTTCTTCTTTTTAAAGGCCAAATACTATTTCATACACATACCACAGTTTCTTTATCTATTAGTCCATCTTTGGATACTTAGGTTGTTTTTATATTTTGGCTGTTATGAATAATGCTGTAGTCAACATGAGAGTTGGAGATCTCCTTAATATACTGACTTCATTTCCTCTGATGTATACCCAGAAGTAGGATTGCTGGATCATTTGATAACTCTGATTTTAATTTTTTGAGGAACCTCC	AAGTTCATCCATGTTGTCACAATTTACAGGATTTTCTTCTTTTTAAAGGCCAAATACTATTTCATACACATACCACAGTTTCTTTATCTATTAGTCCATCTTTGGATACTTAGGTTGTTTTTATATTTTGGCTGTTATGAATAATGCTGTAGTCAACATGAGAGTTGGAGATCTCCTTAATATACTGACTTCATTTCCTCTGATGTATACCCAGAAGTAGGGTTGCTGGATCATTTGATAACTCTGATTTTAATTTTTTGAGGAACCTCC	221	0.418522	-0.137151	0.137151	FALSE	FALSE	TRUE	FALSE	-0.0724243	1	-0.0115254	FALSE	reducing	-0.231222	1	-0.423172	FALSE	reducing	NCOA1	['neuro']	29697	chr2:24521533-24521803	ENSG00000084676.16	EH38E3330962					2-24521755-A-G	2024	0.0133041	0.046515	0	0.000161736	0	0.046515	0	common	24521755	A	G	chr2:24521755:A:G					FALSE	24744623	24744624	24744624	chr2:24744624:A:G	TERF1.H13CORE.0.PSGB.A	218	225	+	2.8283	0.7426	3.8085	1	5.037	0.8227	6.0172	0.9827	3.8085	1	6.0172	0.9827	0.9802	0.9802	TERF1	20.2	TRUE									FALSE	FALSE	FALSE	FALSE	['IRF4', 'JUNB', 'GATA2', 'GATA1', 'GATA4']	5	5	10.612	0.0393037	0.0393037	37													FALSE										FALSE	FALSE	FALSE	FALSE														FALSE	FALSE	repressing_TF_effect			not_enough_data	24521754	0.726025	-0.387366	-0.110544	0.0705564	-0.0598878	0.178448	0.193605	0.953861	0.425602	0.581059	0.974781	-0.553174	-0.226711	0.0920268	0.0691056	0.311288	0.322597	0.957021	0.425602	0.580057	0.993474	0.984743	0.976447	0.982893	0.995484	0.763115	0.996329	0.979225	0.650888	0.929829	0.777402	0.6242	0.523643	0.4242	0.597111	0.465637	0.540405	0.953861	0.425602	0.581059	0.993474	0.984743	0.976447	0.982893	0.995484	0.763115	0.996329	0.979225	0.650888	0.929829	0.185603	0.552298	0.996329	RNA_SEQ	TRUE	0.198165	0.166667	8.66667	0.550478	8.66667	DNASE:T-helper 17 cell	0.143316	0.194712	0.859649	0.351473	0.859649	ATAC:BM1137-GMP3-high-ATAC-2 / Bone Marrow CD34+ / GMP-C	0.344297	0.258065	10	0.633264	10	CHIP:H3K79me2:CD14-positive monocyte female	0.827088	0.593103	10	0.887031	10	CAGE:Neutrophils,	0.0723806	0.0989011	2.22222	0.634493	5.01899	CHIP:H4K20me1:bipolar neuron originated from GM23338 treated with 0.5 ug/mL doxycycline hyclate for 4 days	0.115813	0.104102	2.22222	0.626493	5.01899	CHIP:H4K20me1:bipolar neuron originated from GM23338 treated with 0.5 ug/mL doxycycline hyclate for 4 days	0.383355	0.282609	10	0.652704	10	CAGE:Neutrophils,	TRUE	0.12928	2.366	TRUE	0.306104	3.339	TRUE	-0.151367	-0.0898438	0.0615234	TRUE	0.0615234	0.0145392	0.0145392	0.00964287	0.000141986	TRUE
cardiac_neuro_cava_random:ALT_NCOA1|ENSG00000084676.16|EH38E3330967_fwd_tile1-1_NCOA1|ENSG00000084676.16|EH38E3330967|2-24538829-A-T	rs2148188217	NC_000002.12:24538828:A:T	cardiac_neuro_cava_random:REF_NCOA1|ENSG00000084676.16|EH38E3330967_fwd_tile1-1	cardiac_neuro_cava_random:ALT_NCOA1|ENSG00000084676.16|EH38E3330967_fwd_tile1-1_NCOA1|ENSG00000084676.16|EH38E3330967|2-24538829-A-T	chr2	24538768	24539038	+	GACTTCAGATTCTTTTAGGTTCTGGGGAGAGAAAGATGAAGAAAACAGACTCTGTCCTCAAGGAGATTACAGTCTAGTAGGGGAAGAAAAAAAATGTGATATAGTGTAGTTAAAAAGGGATGTAACATGACAGCGTAGTGATACAAAGAGGAAGTGAATCTTCTTTTGACTAGTCAAGTAAGAGTTTACAGAGGACAGGACCTCTAAGCAGAGCGTTAAAATTCAAAGACCTGTCCCCCTAATAAAATACTGTATGTTCTTAACGTGTAA	GACTTCAGATTCTTTTAGGTTCTGGGGAGAGAAAGATGAAGAAAACAGACTCTGTCCTCATGGAGATTACAGTCTAGTAGGGGAAGAAAAAAAATGTGATATAGTGTAGTTAAAAAGGGATGTAACATGACAGCGTAGTGATACAAAGAGGAAGTGAATCTTCTTTTGACTAGTCAAGTAAGAGTTTACAGAGGACAGGACCTCTAAGCAGAGCGTTAAAATTCAAAGACCTGTCCCCCTAATAAAATACTGTATGTTCTTAACGTGTAA	60	0.882228	0.0696147	0.0696147	FALSE	FALSE	TRUE	FALSE	0.138183	1	0.534428	FALSE	increasing	0.192473	1	0.675162	FALSE	increasing	NCOA1	['neuro']	25481	chr2:24538768-24539038	ENSG00000202430.1	EH38E3330967	7.63786	123_DNASE:K562	['enformer_random']	enformer_random	2-24538829-A-T	1	6.57142e-06	0.000192234	0.000192234	0	0	0	0	singleton	24538829	A	T	chr2:24538829:A:T					FALSE	24761697	24761698	24761698	chr2:24761698:A:T	THA.H13CORE.2.S.B	51	66	-	1.6742	0.6601	2.1643	0.8533	8.2872	0.6806	8.7773	0.7208	2.1643	0.8533	8.7773	0.7208	0.4901	0.4901	THRA	343.5	TRUE									FALSE	FALSE	FALSE	FALSE	['ZNF316', 'TRIM24', 'CDK9', 'TBX21', 'MEF2B', 'CBX5', 'STAT3', 'SPIB', 'KDM1A', 'EVI1', 'BRD4', 'ERG', 'SPI1', 'JMJD1C', 'BCL6', 'SMARCA4', 'MAX', 'VDR', 'STAT1', 'HMBOX1', 'MEIS1', 'REST', 'CDK8']	23	23	27.111	0.100411	0.100411	31													FALSE										FALSE	FALSE	FALSE	FALSE														FALSE	FALSE	activating_TF_effect	0.571429	7	context_dependent	24538828	-0.343789	-0.424545	-0.0387958	0.0560319	-0.146951	-0.223082	0.0463849	0.598347	0.520661	0.528063	-0.641886	-0.47702	-0.0920268	0.0691056	-0.280661	-0.237594	0.126219	0.640331	0.520661	0.56311	0.635053	0.803161	0.907154	0.934881	0.732646	0.21574	0.996652	0.948195	0.681652	0.923563	0.519359	0.480266	0.412402	0.26377	0.391868	0.320254	0.531215	0.598347	0.520661	0.528063	0.781719	0.879325	0.92045	0.934881	0.871233	0.613947	0.996652	0.948195	0.681652	0.923563	0.143867	0.515515	0.996652	RNA_SEQ	TRUE	0.275252	0.25	4.66667	0.662437	4.66667	DNASE:CD1c-positive myeloid dendritic cell	1.73953	1.22992	5.21053	1.73953	5.21053	ATAC:BM1137-GMP3-high-ATAC-2 / Bone Marrow CD34+ / GMP-C	0.0485674	-0.0196078	10	0.889522	10	CHIP:H3K79me2:DND-41	0.383551	0.218254	5.70588	0.804246	5.70588	CAGE:CD14+ monocytes - treated with Salmonella,	0.180695	0.0918654	6.5	0.80445	6.5	CHIP:H3K9me3:brain female embryo (17 weeks)	0.127153	0.0557276	6.5	0.813903	6.5	CHIP:H3K9me3:brain female embryo (17 weeks)	0.120733	0.0330579	10	0.852074	10	CHIP:H3K27ac:OCI-LY1	TRUE	0.898842	10.42	TRUE	1.13491	11.68	TRUE	0.335938	0.333984	-0.00195312	TRUE	0.00195312	0.0037248	0.00707617	0.00880827	6.28662e-05	TRUE
cardiac_neuro_cava_random:ALT_NCOA1|ENSG00000084676.16|EH38E3330967_fwd_tile1-1_NCOA1|ENSG00000084676.16|EH38E3330967|2-24538861-A-G	rs72803299	NC_000002.12:24538860:A:G	cardiac_neuro_cava_random:REF_NCOA1|ENSG00000084676.16|EH38E3330967_fwd_tile1-1	cardiac_neuro_cava_random:ALT_NCOA1|ENSG00000084676.16|EH38E3330967_fwd_tile1-1_NCOA1|ENSG00000084676.16|EH38E3330967|2-24538861-A-G	chr2	24538768	24539038	+	GACTTCAGATTCTTTTAGGTTCTGGGGAGAGAAAGATGAAGAAAACAGACTCTGTCCTCAAGGAGATTACAGTCTAGTAGGGGAAGAAAAAAAATGTGATATAGTGTAGTTAAAAAGGGATGTAACATGACAGCGTAGTGATACAAAGAGGAAGTGAATCTTCTTTTGACTAGTCAAGTAAGAGTTTACAGAGGACAGGACCTCTAAGCAGAGCGTTAAAATTCAAAGACCTGTCCCCCTAATAAAATACTGTATGTTCTTAACGTGTAA	GACTTCAGATTCTTTTAGGTTCTGGGGAGAGAAAGATGAAGAAAACAGACTCTGTCCTCAAGGAGATTACAGTCTAGTAGGGGAAGAAAAAAGATGTGATATAGTGTAGTTAAAAAGGGATGTAACATGACAGCGTAGTGATACAAAGAGGAAGTGAATCTTCTTTTGACTAGTCAAGTAAGAGTTTACAGAGGACAGGACCTCTAAGCAGAGCGTTAAAATTCAAAGACCTGTCCCCCTAATAAAATACTGTATGTTCTTAACGTGTAA	92	0.910069	0.0497157	0.0497157	FALSE	FALSE	TRUE	FALSE	0.138183	1	0.534428	FALSE	increasing	0.172587	1	0.623611	FALSE	increasing	NCOA1	['neuro']	25449	chr2:24538768-24539038	ENSG00000202430.1	EH38E3330967					2-24538861-A-G	7858	0.0516559	0.194723	0.194723	0.044928	0.0626061	0.0461174	0.0345821	very common	24538861	A	G	chr2:24538861:A:G					FALSE	24761729	24761730	24761730	chr2:24761730:A:G	ZNF721.H13CORE.0.PSG.A	84	100	+	1.835	0.5325	2.7709	0.8041	8.4631	0.7196	9.399	0.7992	2.7709	0.8041	9.399	0.7992	0.9359	0.9359	ZNF721	64.4	TRUE									FALSE	FALSE	FALSE	FALSE	['ZNF316', 'TRIM24', 'CDK9', 'TBX21', 'MEF2B', 'CBX5', 'STAT3', 'SPIB', 'KDM1A', 'EVI1', 'BRD4', 'ERG', 'SPI1', 'JMJD1C', 'BCL6', 'SMARCA4', 'MAX', 'VDR', 'STAT1', 'HMBOX1', 'MEIS1', 'REST', 'CDK8']	23	23	27.111	0.100411	0.100411	31													FALSE										FALSE	FALSE	FALSE	FALSE														FALSE	FALSE	activating_TF_effect			not_enough_data	24538860	-0.640881	0.300266	-0.240416	0.0210048	-0.155212	0.133234	0.0675783	0.906287	0.623006	0.537994	-0.879325	0.635053	-0.40267	0.126219	-0.126219	0.0673408	0.128423	0.918531	0.623006	0.528808	0.909176	0.974781	0.946766	0.960287	0.843837	0.843837	0.980378	0.968863	0.780564	0.934213	0.805569	0.682718	0.571199	0.610343	0.443451	0.439625	0.489935	0.906287	0.623006	0.537994	0.972998	0.974781	0.985426	0.999959	0.988142	0.843837	0.997937	0.968863	0.780564	0.934213	0.131153	0.552232	0.999959	CHIP_TF	TRUE	-0.86876	-0.428571	3.6	1.33075	9.75	DNASE:B cell male adult (37 years)	-2.81625	-2.18924	0.0319149	2.82264	6.40351	ATAC:BM1137-GMP3-high-ATAC-2 / Bone Marrow CD34+ / GMP-C	0.0266386	0.1	10	1.7375	10	CHIP:H3K79me2:skeletal muscle myoblast male adult (22 years)	-2.01322	-1	3.58333	2.15581	10	CAGE:thymus, fetal, pool1	-0.237259	-0.228758	10	1.42923	10	CHIP:H4K20me1:bipolar neuron originated from GM23338 treated with 0.5 ug/mL doxycycline hyclate for 4 days	-0.422872	-0.277494	10	1.53106	10	CHIP:H4K20me1:bipolar neuron originated from GM23338 treated with 0.5 ug/mL doxycycline hyclate for 4 days	-0.337254	-0.16129	10	1.73817	10	CAGE:CD14+ Monocytes,	TRUE	0.350197	4.867	TRUE	0.543316	5.902	TRUE	0.335938	0.433594	0.0976562	TRUE	0.0976562	0.00996574	0.0104104	0.0150017	0.000154359	TRUE
cardiac_neuro_cava_random:ALT_NCOA1|ENSG00000084676.16|EH38E1980618_fwd_tile1-1_NCOA1|ENSG00000084676.16|EH38E1980618|2-24539588-T-C	rs11904717	NC_000002.12:24539587:T:C	cardiac_neuro_cava_random:REF_NCOA1|ENSG00000084676.16|EH38E1980618_fwd_tile1-1	cardiac_neuro_cava_random:ALT_NCOA1|ENSG00000084676.16|EH38E1980618_fwd_tile1-1_NCOA1|ENSG00000084676.16|EH38E1980618|2-24539588-T-C	chr2	24539461	24539731	+	GGTGTAGGAAGTCATCAATTAGATCATAGAGGGCTTTGCATATACTAAGGCATTTAGAGTCTGTCTATAGGAAATCAGAAGCCATGAAGAGTTTTAAGCTGGGCAAGGGACAGATTCATGATGTGATTTGCATTTCAGAATACTTATTCTGGCCAGTTTCACAAAGGCAGACTGAACCTTCACTACCTTTTTGTATTCCTTCACCAAACCTATAGAAGTAATAGAAAAATTTGAATGTGGCCATGTATAGACACAAGAAGAGGAACTCTC	GGTGTAGGAAGTCATCAATTAGATCATAGAGGGCTTTGCATATACTAAGGCATTTAGAGTCTGTCTATAGGAAATCAGAAGCCATGAAGAGTTTTAAGCTGGGCAAGGGACAGATTCATGATGTGACTTGCATTTCAGAATACTTATTCTGGCCAGTTTCACAAAGGCAGACTGAACCTTCACTACCTTTTTGTATTCCTTCACCAAACCTATAGAAGTAATAGAAAAATTTGAATGTGGCCATGTATAGACACAAGAAGAGGAACTCTC	126	0.935857	0.0444166	0.0444166	FALSE	FALSE	TRUE	FALSE	-0.0981217	1	-0.0781404	FALSE	reducing	-0.0681616	1	-0.000475466	FALSE	reducing	NCOA1	['neuro']	24722	chr2:24539461-24539731	ENSG00000202430.1	EH38E1980618					2-24539588-T-C	22278	0.1465	0.202173	0.114049	0.202173	0.233774	0.0547637	0.159274	very common	24539588	T	C	chr2:24539588:T:C					FALSE	24762456	24762457	24762457	chr2:24762457:T:C	ARNT2.H13CORE.0.P.B	121	133	+	2.179	0.8839	2.4398	0.9897	7.0293	0.8955	7.2902	0.9288	2.4398	0.9897	7.2902	0.9288	0.2608	0.2608	ARNT2	266.5	TRUE									FALSE	FALSE	FALSE	FALSE	['POU2F3', 'MEF2B', 'CREBBP']	3	3	39.761	0.147263	0.147263	21													FALSE	0.00564574	0.00110689	-0.000769918	0.00500793;0.0056457367038383	-0.00110689;-0.0004329464073234	ADCY3	6.73115	Artery_Tibial	4;-1	TRUE	FALSE	FALSE	FALSE														FALSE	FALSE	activating_TF_effect	0.5	2	context_dependent	24539587	-0.411537	0.213973	0.0374239	0.318126	0.56947	0.160799	0.0193666	0.741383	0.332903	0.419683	-0.999333	0.568981	0.131887	0.553174	0.840483	0.219844	1.13776e-12	0.768479	0.332903	0.349112	0.982893	0.977498	0.996803	0.998161	0.984743	0.952428	0.994183	0.963604	0.408746	0.9132	0.874789	0.712054	0.677177	0.602777	0.809317	0.685024	0.515258	0.741383	0.332903	0.419683	0.999528	0.997789	0.999589	0.999446	0.99916	0.952428	0.994183	0.963604	0.408746	0.9132	0.153729	0.571142	0.999589	CHIP_HISTONE	TRUE	0.836961	0.714286	9	1.71111	10	DNASE:Karpas-422	4.32302	4.04167	7.0597	4.32302	7.0597	ATAC:BM1077-MCP / Bone Marrow CD34+ / pDC	0.28462	0.416667	10	2.5798	10	CHIP:H3K4me3:GM12878	1.59952	0.714286	10	2.40971	10	CAGE:thymus, fetal, pool1	-0.0218364	0.293056	7.8	2.39163	10	CHIP:H3K9me3:brain female embryo (17 weeks)	-0.222463	0.0853167	7.8	2.39245	10	CHIP:H3K9me3:brain female embryo (17 weeks)	0.520187	0.545455	10	2.45245	10	CAGE:Basophils,	TRUE	1.4217	15.23	TRUE	1.58914	14.7	TRUE	-0.0703125	0.0668945	0.137207	TRUE	0.137207	-0.00738685	0.0110861	0.0101686	0.000112191	TRUE
cardiac_neuro_cava_random:ALT_NCOA1|ENSG00000084676.16|EH38E3330971_fwd_tile1-1_NCOA1|ENSG00000084676.16|EH38E3330971|2-24546946-T-C	rs11125662	NC_000002.12:24546945:T:C	cardiac_neuro_cava_random:REF_NCOA1|ENSG00000084676.16|EH38E3330971_fwd_tile1-1	cardiac_neuro_cava_random:ALT_NCOA1|ENSG00000084676.16|EH38E3330971_fwd_tile1-1_NCOA1|ENSG00000084676.16|EH38E3330971|2-24546946-T-C	chr2	24546759	24547029	+	TCACTTACTCAGCTGGTAACTGGTGTGGGCTGGACAGTCTCAGGCTTTCTTCACATGTCTGACACTTTTGTATGCCTCCACATGGCATCTCCTCAGCATTGTGGTGTCAGAGTAGTTGGATTTCTCACATGGCTTCTGACTTCCAAGAAGAGGGAGTAAGGGGAAGCTACCAGTCTTCTGGGTTCCTGCAGTTTCAGAATGTCACTTTGACCACATTCTTCCTGCTGGTCAGAGCAAGTCACAAGGCCAGCCAGGATTCAAGGGACTGGG	TCACTTACTCAGCTGGTAACTGGTGTGGGCTGGACAGTCTCAGGCTTTCTTCACATGTCTGACACTTTTGTATGCCTCCACATGGCATCTCCTCAGCATTGTGGTGTCAGAGTAGTTGGATTTCTCACATGGCTTCTGACTTCCAAGAAGAGGGAGTAAGGGGAAGCTACCAGTCTTCTGGGTTCCCGCAGTTTCAGAATGTCACTTTGACCACATTCTTCCTGCTGGTCAGAGCAAGTCACAAGGCCAGCCAGGATTCAAGGGACTGGG	186	0.758041	-0.11077	0.11077	FALSE	FALSE	TRUE	FALSE	0.0104332	1	0.203264	FALSE	increasing	-0.114182	1	-0.119773	FALSE	reducing	NCOA1	['neuro']	17364	chr2:24546759-24547029	ENSG00000202430.1	EH38E3330971					2-24546946-T-C	37106	0.243984	0.307662	0.136206	0.307662	0.348725	0.155758	0.241359	very common	24546946	T	C	chr2:24546946:T:C					FALSE	24769814	24769815	24769815	chr2:24769815:T:C	ZBT44.H13CORE.0.P.C	180	196	+	2.7692	0.9422	1.7902	0.6091	8.3656	0.8621	7.3866	0.7612	2.7692	0.9422	8.3656	0.8621	-0.979	0.979	ZBTB44	59.8	TRUE									FALSE	FALSE	FALSE	FALSE	['MED25', 'RUNX1', 'BRD4', 'CTCF', 'FOXO1-PAX3', 'HDAC2', 'PAX3-FOXO1', 'STAT3', 'AR', 'SMC1', 'KMT2A', 'STAT1', 'EED', 'MED1', 'SNAI2', 'GATA2', 'SPI1', 'ESR1', 'ERG', 'RUNX1T1', 'NRIP1', 'INTS13', 'SMC1A', 'NCOA2']	24	24	14.26	0.0528148	0.0528148	30													FALSE	0.00505015	0.000213539	0.000213539	0.0050501538131326	0.0002135386594499	CENPO	1.62632	Adipose_Visceral_Omentum	-1	TRUE	FALSE	FALSE	FALSE	PP	0.001222708335683	7.91074e-06	-1	0.00122271	0.00122271	7.91074e-06	7.91074e-06	FALSE	FALSE	FALSE	FALSE	Pluse pressure	FALSE	FALSE	activating_TF_effect	0.75	8	predicted_activator	24546945	-0.881781	-0.656524	-0.261515	-0.285216	-0.077579	-0.57877	0.0400228	0.605593	0.674671	0.557961	-0.951345	-0.732646	-0.655252	-0.42182	-0.280661	-0.689668	0.148854	0.635	0.674671	0.540288	0.561129	0.826399	0.987586	0.989427	0.964537	0.628119	0.996494	0.951491	0.780564	0.957496	0.901091	0.690067	0.744631	0.525914	0.76847	0.683457	0.513726	0.605593	0.674671	0.557961	0.972998	0.972998	0.992679	0.989427	0.984028	0.922194	0.996494	0.951491	0.780564	0.957496	0.175421	0.564043	0.996494	RNA_SEQ	TRUE	0.751605	0.6	9	1.0965	9	DNASE:hematopoietic multipotent progenitor cell treated with interleukin-3 for 18 days, kit ligand for 18 days, hydrocortisone succinate for 18 days, erythropoietin for 18 days	-2.31046	-2.10805	-0.944444	2.31046	6.01064	ATAC:BM0828-MEGA1-A-151109 / Bone Marrow CD34+ / Mega	0.11256	0.329787	10	1.75591	10	CHIP:H3K79me2:GM12878	0.8997	0.8	10	1.64212	10	CAGE:CD4+ T Cells,	0.472	0.569805	8.1875	1.51731	8.1875	CAGE:neuroectodermal tumor cell line:FU-RPNT-1	0.676628	0.690476	8.1875	1.6046	8.1875	CAGE:neuroectodermal tumor cell line:FU-RPNT-1	0.28359	0.44898	10	1.65964	10	CAGE:CD34 cells differentiated to erythrocyte lineage, biol_	TRUE	0.411731	5.556	TRUE	0.414009	4.545	TRUE	-0.253906	-0.25	0.00390625	TRUE	0.00390625	0.04596	0.04596	0.0138115	0.000660912	TRUE
cardiac_neuro_cava_random:ALT_NCOA1|ENSG00000084676.16|EH38E3330974_fwd_tile1-1_NCOA1|ENSG00000084676.16|EH38E3330974|2-24557167-G-A	rs1371238943	NC_000002.12:24557166:G:A	cardiac_neuro_cava_random:REF_NCOA1|ENSG00000084676.16|EH38E3330974_fwd_tile1-1	cardiac_neuro_cava_random:ALT_NCOA1|ENSG00000084676.16|EH38E3330974_fwd_tile1-1_NCOA1|ENSG00000084676.16|EH38E3330974|2-24557167-G-A	chr2	24556990	24557260	+	AATTCATTGTTGTTGTTGGGTTGGGGGGGGTGGCTATCCTGTATGTATTGTAGGATTTTTAGCAGCATCCTTGGTGTCTGCCTACTAGATGAGAGTAGCAGCCACGCCCCATTCCCAATTGTGACAACCAAAAATGCCTTCAGACTTTGCTAAATGTTTTCATGGGGGTAGCAACGGTGGGTTGGGGCGGGAATTGCCCTTGGTTGAGAACTGCTACTCTAGAGTTTAAAAGATATATCTTTAACTTATCACATTCTTCCTTTAAATAAT	AATTCATTGTTGTTGTTGGGTTGGGGGGGGTGGCTATCCTGTATGTATTGTAGGATTTTTAGCAGCATCCTTGGTGTCTGCCTACTAGATGAGAGTAGCAGCCACGCCCCATTCCCAATTGTGACAACCAAAAATGCCTTCAGACTTTGCTAAATGTTTTCATGGGGGTAGCAACGATGGGTTGGGGCGGGAATTGCCCTTGGTTGAGAACTGCTACTCTAGAGTTTAAAAGATATATCTTTAACTTATCACATTCTTCCTTTAAATAAT	176	0.913429	-0.0530062	0.0530062	FALSE	FALSE	TRUE	FALSE	0.0328605	1	0.261402	FALSE	increasing	-0.0317511	1	0.0939107	FALSE	increasing	NCOA1	['neuro']	7143	chr2:24556990-24557260	ENSG00000202430.1	EH38E3330974	0.561191	234_DNASE:HepG2	['enformer_low']	enformer_low	2-24557167-G-A	2	4.43007e-05	7.78089e-05	0	0	0	7.78089e-05	0	rare	24557167	G	A	chr2:24557167:G:A					FALSE	24780035	24780036	24780036	chr2:24780036:G:A	KLF16.H13CORE.1.P.B	177	199	+	2.3714	0.8336	1.9419	0.6826	10.5956	0.7117	10.1662	0.6828	2.3714	0.8336	10.5956	0.7117	-0.4295	0.4295	KLF16	135	TRUE									FALSE	FALSE	FALSE	FALSE	[]	0	0	45.791	0.169596	0.169596	31													FALSE										FALSE	FALSE	FALSE	FALSE														FALSE	FALSE	activating_TF_effect	0.621622	37	context_dependent	24557166	-0.0190516	-0.419348	-0.0356546	0.313894	-0.0694811	0.359053	0.040245	0.751318	0.742499	0.530012	0.0805768	-0.668219	-0.0230679	0.42182	0.171333	0.307496	0.148854	0.876654	0.742499	0.551726	0.692978	0.850352	0.930376	0.886939	0.822706	0.972376	0.996156	0.977262	0.83411	0.928308	0.30783	0.664008	0.421553	0.459098	0.551354	0.534904	0.534073	0.751318	0.742499	0.530012	0.781719	0.984028	0.995271	0.984389	0.990131	0.972376	0.996156	0.977262	0.83411	0.928308	0.121846	0.544013	0.996156	RNA_SEQ	TRUE	-0.410863	-0.375	0.25	0.418268	2.5	DNASE:spleen male adult (54 years)	-0.403986	-0.470723	0.109589	0.425904	0.65	ATAC:BM1137-GMP2-mid-ATAC-1 / Bone Marrow CD34+ / GMP-B	-0.100707	-0.15625	5.53125	0.516031	10	CHIP:H3K79me2:CD14-positive monocyte female	-0.277637	-0.166667	1.31579	0.3532	10	CAGE:Neutrophils,	-0.406718	-0.333333	1.07692	0.539313	3.19412	CHIP:H3K79me2:bipolar neuron originated from GM23338 treated with 0.5 ug/mL doxycycline hyclate for 4 days	-0.380312	-0.33046	1.07692	0.513212	3.19412	CHIP:H3K79me2:bipolar neuron originated from GM23338 treated with 0.5 ug/mL doxycycline hyclate for 4 days	-0.16187	-0.2	5.53125	0.483906	10	CAGE:Neutrophils,	TRUE	0.015272	1.434	TRUE	0.172642	2.067	TRUE	-0.105469	-0.112793	-0.00732422	TRUE	0.00732422	-0.0188077	0.0188077	0.00955058	0.000175365	TRUE
cardiac_neuro_cava_random:ALT_NCOA1|ENSG00000084676.16|EH38E3330976_fwd_tile1-1_NCOA1|ENSG00000084676.16|EH38E3330976|2-24558940-A-G	rs12618384	NC_000002.12:24558939:A:G	cardiac_neuro_cava_random:REF_NCOA1|ENSG00000084676.16|EH38E3330976_fwd_tile1-1	cardiac_neuro_cava_random:ALT_NCOA1|ENSG00000084676.16|EH38E3330976_fwd_tile1-1_NCOA1|ENSG00000084676.16|EH38E3330976|2-24558940-A-G	chr2	24558824	24559094	+	TACCTAGAGGTGTGATCTGATTGGATCCTGTCTTGGGGTAATGCCAGGGCTTGATCTCGTTGGATCCTGAATCCTGCTGTATGCTGTCTGCTTCTTAATTCAGTCCCTGTTCCTTAGTCTGAGCACTTAGGTTCCACTTGTGGTTGCATGCTTGGTTTATCTGGGCATGCTCAGGTTATGTGACATTCAACGTGGGGGTCCATGGCAACTGAAAAACAACTCGCAACTTTGTTACATAAAAGTTGAATCAGACTGGGGTAGTGCAGTTAG	TACCTAGAGGTGTGATCTGATTGGATCCTGTCTTGGGGTAATGCCAGGGCTTGATCTCGTTGGATCCTGAATCCTGCTGTATGCTGTCTGCTTCTTAATTCAGTCCCTGTTCCTTGGTCTGAGCACTTAGGTTCCACTTGTGGTTGCATGCTTGGTTTATCTGGGCATGCTCAGGTTATGTGACATTCAACGTGGGGGTCCATGGCAACTGAAAAACAACTCGCAACTTTGTTACATAAAAGTTGAATCAGACTGGGGTAGTGCAGTTAG	115	0.850164	-0.0791463	0.0791463	FALSE	FALSE	TRUE	FALSE	-0.04397	1	0.0622362	FALSE	increasing	-0.134195	1	-0.171652	FALSE	reducing	NCOA1	['neuro']	5370	chr2:24558824-24559094	ENSG00000202430.1	EH38E3330976					2-24558940-A-G	78157	0.515731	0.671719	0.579938	0.590762	0.547973	0.297831	0.673888	very common	24558940	A	G	chr2:24558940:A:G					FALSE	24781808	24781809	24781809	chr2:24781809:A:G	ZN124.H13CORE.0.P.C	105	116	+	3.1945	0.8563	3.7307	1	7.8666	0.843	8.4027	0.9005	3.7307	1	8.4027	0.9005	0.5362	0.5362	ZNF124	50	TRUE									FALSE	FALSE	FALSE	FALSE	['CTCF', 'ZNF143', 'FOXO1-PAX3', 'ARID1A']	4	4	68.619	0.254144	0.254144	31													FALSE										FALSE	FALSE	FALSE	FALSE														FALSE	FALSE	repressing_TF_effect	0.625	8	context_dependent	24558939	-0.878348	-0.666518	-0.244075	-0.125102	-0.409055	-0.197154	0.153798	0.847552	0.49776	0.596193	-0.90083	-0.847126	-0.591924	-0.160114	-0.70478	-0.768583	0.291254	0.866323	0.49776	0.62424	-0.431257	0.777192	0.973605	0.990131	0.90083	0.840483	0.999252	0.969552	0.73403	0.928308	0.878348	0.727772	0.678279	0.4078	0.661866	0.820999	0.522674	0.847552	0.49776	0.596193	0.987003	0.983658	0.973605	0.990131	0.980378	0.964537	0.999252	0.969552	0.73403	0.928308	0.178577	0.580442	0.999252	RNA_SEQ	TRUE	-0.386993	-0.333333	2	0.52376	5.6	DNASE:globus pallidus male adult (78 years) and male adult (84 years)	-0.761282	-0.912037	-0.315789	0.761282	1.03191	ATAC:BM0828-MEGA1-A-151109 / Bone Marrow CD34+ / Mega	-0.0574777	-0.0413793	6.12658	0.561275	6.12658	CHIP:H3K79me2:GM12878	-0.0043032	0	3.13333	0.283686	3.13333	CAGE:Neutrophils,	-0.457511	-0.348913	1.8	0.877211	4.2	DNASE:midbrain male adult (78 years) and male adult (84 years)	-0.400186	-0.325758	1.8	0.858097	4.2	DNASE:midbrain male adult (78 years) and male adult (84 years)	-0.0942189	-0.056338	6.12658	0.523559	6.12658	CHIP:H3K79me2:GM12878	TRUE	0.386649	5.278	TRUE	0.422238	4.636	TRUE	0.738281	0.601562	-0.136719	TRUE	0.136719	-0.0143638	0.0143638	0.00792088	0.000112189	TRUE
cardiac_neuro_cava_random:ALT_NCOA1|ENSG00000084676.16|EH38E3330982_fwd_tile1-1_NCOA1|ENSG00000084676.16|EH38E3330982|2-24577611-A-T	rs1572441707	NC_000002.12:24577610:A:T	cardiac_neuro_cava_random:REF_NCOA1|ENSG00000084676.16|EH38E3330982_fwd_tile1-1	cardiac_neuro_cava_random:ALT_NCOA1|ENSG00000084676.16|EH38E3330982_fwd_tile1-1_NCOA1|ENSG00000084676.16|EH38E3330982|2-24577611-A-T	chr2	24577524	24577794	+	CACATTATGATTGCCAGTATAATTTTGAGTCATATGGAAATGTGTAGAATTTAACTGCTTTTCTTTTTGGTTGAACTCATGGTTTCAGTTTTTTTATAGATAAGCCGTGAATTAAATAACTTCCTTTTTGAGTCAGCTGGAAACTTTTGACAGATTGATATCCAGCACTTGGGTGATAGTACTTTGTAAAATGCAAATTAGTCACACCAGTGTCTTCCAGCTCTGATAATTCTATGATCTGTTTTGAGAGATTGTGCAGTTTTTACTGCC	CACATTATGATTGCCAGTATAATTTTGAGTCATATGGAAATGTGTAGAATTTAACTGCTTTTCTTTTTGGTTGAACTCATGGTTTCTGTTTTTTTATAGATAAGCCGTGAATTAAATAACTTCCTTTTTGAGTCAGCTGGAAACTTTTGACAGATTGATATCCAGCACTTGGGTGATAGTACTTTGTAAAATGCAAATTAGTCACACCAGTGTCTTCCAGCTCTGATAATTCTATGATCTGTTTTGAGAGATTGTGCAGTTTTTACTGCC	86	0.242486	0.16375	0.16375	FALSE	FALSE	TRUE	FALSE	0.13845	1	0.53512	FALSE	increasing	0.170555	1	0.618345	FALSE	increasing	NCOA1	['neuro']	6865	chr2:24577524-24577794	ENSG00000202430.1	EH38E3330982	510.533	123_DNASE:K562	['enformer_high']	enformer_high	2-24577611-A-T	1	6.57186e-06	0.000192382	0.000192382	0	0	0	0	singleton	24577611	A	T	chr2:24577611:A:T					FALSE	24800479	24800480	24800480	chr2:24800480:A:T	IRF9.H13CORE.0.PSM.A	79	94	-	3.2547	1	2.5937	0.7969	9.8633	0.8416	9.2022	0.7852	3.2547	1	9.8633	0.8416	-0.661	0.661	IRF9	34.2	TRUE									FALSE	TRUE	FALSE	FALSE	['NFIC', 'ZNF217', 'IRF4', 'MTA2', 'JUNB', 'MED1', 'MEF2A', 'STAT5B', 'ATF2', 'ATF7', 'TBX21', 'CDK8', 'NFATC1', 'MYB', 'RELB', 'NR2F1', 'IKZF2', 'DPF2', 'MEF2B', 'MTA3', 'TRIM22', 'NFATC3', 'BACH2', 'PKNOX1', 'BATF3', 'ZNF24', 'NIPBL', 'BMI1', 'NFATC2', 'CBFA2T3', 'ASH2L', 'ARID1B', 'TARDBP', 'SMARCE1', 'RNF2', 'ZBED1', 'SKIL', 'MEIS2', 'GATA2', 'CREB1', 'STAT5A', 'ETV6', 'SREBF1', 'RBPJ', 'TCF7', 'PBX2', 'PAX5', 'GABPA', 'ZNF318', 'FOSL1', 'BATF', 'GATA4', 'ARNT', 'NBN', 'LDB1', 'BACH1', 'JUND', 'JMJD1C', 'TP53', 'PRDM6', 'BHLHE40', 'NFKB2', 'FLI1', 'ELF1', 'RELA', 'GATAD2B', 'SOX6', 'AR', 'PML', 'FOXM1', 'MAF', 'MEIS1', 'TFAP4', 'CBFB', 'GATA1', 'MEF2C', 'GATA3', 'CBX5', 'SP1', 'BCL6', 'SMARCA4', 'TCF12', 'HOXB8', 'JUN', 'STAT3', 'NFKB1', 'STAT2', 'BCL3', 'ARID3A', 'NCOR1', 'RAD21', 'CREM', 'EP300', 'EBF1', 'ZNF384', 'AHR', 'CBFA2T2', 'FOXO1', 'ZEB2', 'BCL11A', 'ERG', 'FEZF1', 'HDAC1', 'CEBPB', 'POU2F3', 'PBX3', 'TCF3', 'FOS', 'SMARCC1', 'NUP98-HOXA9', 'NCOR2', 'SRF', 'TAL1', 'REST', 'BRD4', 'SMC1A', 'TCF7L2', 'TERF2', 'POU2F2', 'TCF4', 'ZBTB2', 'KLF16', 'ATF1', 'HMBOX1', 'GATA6', 'CEBPD', 'CEBPA', 'NFE2', 'ZBTB44', 'NOTCH1']	130	130	180.102	0.667044	0.667044	31													FALSE										FALSE	FALSE	FALSE	FALSE														FALSE	FALSE	repressing_TF_effect	0.75	4	predicted_activator	24577610	-0.652807	0.52687	-0.158298	0.117415	-0.187123	0.35368	-0.198064	0.831624	0.879127	0.960393	-0.996329	0.826399	-0.536958	0.148854	-0.343112	0.86452	-0.343112	0.915011	0.879127	0.970885	0.998506	0.998893	0.999666	0.999873	0.999269	0.997461	0.999775	0.989493	0.879127	0.991046	0.907834	0.786215	0.801959	0.588077	0.686754	0.896557	0.59247	0.831624	0.879127	0.960393	0.999079	0.998893	0.999666	0.999873	0.999269	0.997461	0.999775	0.989493	0.879127	0.991046	0.102829	0.67368	0.999873	CHIP_TF	TRUE	-1.69239	-1.33333	10	4.83045	10	DNASE:GM12878	2.49676	5.54583	10	7.25923	10	ATAC:BM0106-Day0-MCP-A / Bone Marrow CD34+ / pDC	0.458328	0.985075	10	6.82795	10	CHIP:H3K4me3:GM12878	-4.59185	-4.96429	10	6.00438	10	CAGE:Clontech Human Universal Reference Total RNA, pool1	-0.751103	-0.138462	10	5.52563	10	DNASE:brain female embryo (142 days)	-1.465	-1.07692	10	5.70362	10	DNASE:brain female embryo (142 days)	-0.417112	-0.833333	10	6.47646	10	ATAC:BM0106-Day0-MCP-A / Bone Marrow CD34+ / pDC	TRUE	1.57136	16.19	TRUE	1.68364	15.21	TRUE	0.052002	0.15625	0.104248	TRUE	0.104248	0.00464822	0.00671464	0.00803954	5.30083e-05	TRUE
cardiac_neuro_cava_random:ALT_NCOA1|ENSG00000084676.16|EH38E3330982_fwd_tile1-1_NCOA1|ENSG00000084676.16|EH38E3330982|2-24577662-T-A	rs932312965	NC_000002.12:24577661:T:A	cardiac_neuro_cava_random:REF_NCOA1|ENSG00000084676.16|EH38E3330982_fwd_tile1-1	cardiac_neuro_cava_random:ALT_NCOA1|ENSG00000084676.16|EH38E3330982_fwd_tile1-1_NCOA1|ENSG00000084676.16|EH38E3330982|2-24577662-T-A	chr2	24577524	24577794	+	CACATTATGATTGCCAGTATAATTTTGAGTCATATGGAAATGTGTAGAATTTAACTGCTTTTCTTTTTGGTTGAACTCATGGTTTCAGTTTTTTTATAGATAAGCCGTGAATTAAATAACTTCCTTTTTGAGTCAGCTGGAAACTTTTGACAGATTGATATCCAGCACTTGGGTGATAGTACTTTGTAAAATGCAAATTAGTCACACCAGTGTCTTCCAGCTCTGATAATTCTATGATCTGTTTTGAGAGATTGTGCAGTTTTTACTGCC	CACATTATGATTGCCAGTATAATTTTGAGTCATATGGAAATGTGTAGAATTTAACTGCTTTTCTTTTTGGTTGAACTCATGGTTTCAGTTTTTTTATAGATAAGCCGTGAATTAAATAACTTCCTTTTTGAGTCAGCAGGAAACTTTTGACAGATTGATATCCAGCACTTGGGTGATAGTACTTTGTAAAATGCAAATTAGTCACACCAGTGTCTTCCAGCTCTGATAATTCTATGATCTGTTTTGAGAGATTGTGCAGTTTTTACTGCC	137	0.818058	-0.0563454	0.0563454	FALSE	FALSE	TRUE	FALSE	0.13845	1	0.53512	FALSE	increasing	0.0241147	1	0.23873	FALSE	increasing	NCOA1	['neuro']	6814	chr2:24577524-24577794	ENSG00000202430.1	EH38E3330982	507.59	535_DNASE:common myeloid	['enformer_high']	enformer_high	2-24577662-T-A	2	1.31384e-05	2.93988e-05	0	2.93988e-05	0	0	0	rare	24577662	T	A	chr2:24577662:T:A					FALSE	24800530	24800531	24800531	chr2:24800531:T:A	NF2L2.H13CORE.1.P.B	128	142	-	2.231	0.6946	3.065	0.9542	8.647	0.713	9.481	0.7817	3.065	0.9542	9.481	0.7817	0.834	0.834	NFE2L2	127.1	TRUE									FALSE	TRUE	FALSE	FALSE	['NFIC', 'ZNF217', 'IRF4', 'MTA2', 'JUNB', 'MED1', 'MEF2A', 'STAT5B', 'ATF2', 'ATF7', 'TBX21', 'CDK8', 'NFATC1', 'MYB', 'RELB', 'NR2F1', 'IKZF2', 'DPF2', 'MEF2B', 'MTA3', 'TRIM22', 'NFATC3', 'BACH2', 'PKNOX1', 'BATF3', 'ZNF24', 'NIPBL', 'BMI1', 'NFATC2', 'CBFA2T3', 'ASH2L', 'ARID1B', 'TARDBP', 'SMARCE1', 'RNF2', 'ZBED1', 'SKIL', 'MEIS2', 'GATA2', 'CREB1', 'STAT5A', 'ETV6', 'SREBF1', 'RBPJ', 'TCF7', 'PBX2', 'PAX5', 'GABPA', 'ZNF318', 'FOSL1', 'BATF', 'GATA4', 'ARNT', 'NBN', 'LDB1', 'BACH1', 'JUND', 'JMJD1C', 'TP53', 'PRDM6', 'BHLHE40', 'NFKB2', 'FLI1', 'ELF1', 'RELA', 'GATAD2B', 'SOX6', 'AR', 'PML', 'FOXM1', 'MAF', 'MEIS1', 'TFAP4', 'CBFB', 'GATA1', 'MEF2C', 'GATA3', 'CBX5', 'SP1', 'BCL6', 'SMARCA4', 'TCF12', 'HOXB8', 'JUN', 'STAT3', 'NFKB1', 'STAT2', 'BCL3', 'ARID3A', 'NCOR1', 'RAD21', 'CREM', 'EP300', 'EBF1', 'ZNF384', 'AHR', 'CBFA2T2', 'FOXO1', 'ZEB2', 'BCL11A', 'ERG', 'FEZF1', 'HDAC1', 'CEBPB', 'POU2F3', 'PBX3', 'TCF3', 'FOS', 'SMARCC1', 'NUP98-HOXA9', 'NCOR2', 'SRF', 'TAL1', 'REST', 'BRD4', 'SMC1A', 'TCF7L2', 'TERF2', 'POU2F2', 'TCF4', 'ZBTB2', 'KLF16', 'ATF1', 'HMBOX1', 'GATA6', 'CEBPD', 'CEBPA', 'NFE2', 'ZBTB44', 'NOTCH1']	130	130	180.102	0.667044	0.667044	31													FALSE										FALSE	FALSE	FALSE	FALSE														FALSE	FALSE	repressing_TF_effect	0.5	6	context_dependent	24577661	0.873462	0.521667	0.424316	0.391524	0.862194	0.961379	-0.00465612	0.843062	0.650801	0.672464	0.969746	0.928009	0.939103	0.661785	0.980821	0.996297	0.0345942	0.907554	0.650801	0.73403	0.999269	0.99899	0.999848	0.999666	0.999696	0.99979	0.999813	0.989493	0.909471	0.988749	0.913106	0.882593	0.875386	0.692368	0.904575	0.961379	0.587093	0.843062	0.650801	0.672464	0.999269	0.99899	0.999848	0.999666	0.999696	0.99979	0.999813	0.989493	0.909471	0.988749	0.269416	0.67988	0.999848	CHIP_HISTONE	TRUE	1.9971	1.14286	10	5.06989	10	DNASE:GM12878	7.21481	10	10	9.21481	10	ATAC:BM0106-Day0-MCP-A / Bone Marrow CD34+ / pDC	1.51724	2.27586	10	6.93714	10	CHIP:TAF1:MCF-7	-3.46855	-4	10	5.6904	10	CAGE:SABiosciences XpressRef Human Universal Total RNA, pool1	-0.601541	-0.466667	10	5.16257	10	CHIP:NEUROD1:MCF-7	-1.08716	-0.803226	10	5.30477	10	DNASE:inferior parietal cortex male adult (84 years)	0.99013	0.9375	10	6.55484	10	ATAC:BM0106-Day0-MCP-A / Bone Marrow CD34+ / pDC	TRUE	1.88579	18.38	TRUE	2.24316	17.87	TRUE	0.052002	0.032959	-0.019043	TRUE	0.019043	0.0157229	0.0157229	0.00888466	0.000147444	TRUE
cardiac_neuro_cava_random:ALT_NCOA1|ENSG00000084676.16|EH38E1980645_fwd_tile1-1_NCOA1|ENSG00000084676.16|EH38E1980645|2-24580840-G-C	rs948910787	NC_000002.12:24580839:G:C	cardiac_neuro_cava_random:REF_NCOA1|ENSG00000084676.16|EH38E1980645_fwd_tile1-1	cardiac_neuro_cava_random:ALT_NCOA1|ENSG00000084676.16|EH38E1980645_fwd_tile1-1_NCOA1|ENSG00000084676.16|EH38E1980645|2-24580840-G-C	chr2	24580627	24580897	+	TCTTTGCAGTATGTTCTTTATATCTTGCTTTGTTTTTGAGACTCTCAGTTATTTTGTTGTTTCAAGTATGTCTGTAATGGCTCCTTGAGTCATTTTTGTGACAGCTGCTTAAACATGTTTTTCAGATAATTTTAACACCTCCATCATCTTGGTATTGGCATCTGTGGATTGCCTTTTTTCATTCTGTTTGAGATATTCCTGGATCTTGGTATGATGAGTGATTTTTATTTGATACCTGGACATTTTTAGTATTACATGCTGACACTCTGG	TCTTTGCAGTATGTTCTTTATATCTTGCTTTGTTTTTGAGACTCTCAGTTATTTTGTTGTTTCAAGTATGTCTGTAATGGCTCCTTGAGTCATTTTTGTGACAGCTGCTTAAACATGTTTTTCAGATAATTTTAACACCTCCATCATCTTGGTATTGGCATCTGTGGATTGCCTTTTTTCATTCTGTTTGAGATATTCCTGGATCTTGGTATCATGAGTGATTTTTATTTGATACCTGGACATTTTTAGTATTACATGCTGACACTCTGG	212	0.0822275	-0.299675	0.299675	TRUE	FALSE	TRUE	TRUE	-0.112938	1	-0.116549	FALSE	reducing	-0.439229	1	-0.962387	FALSE	reducing	NCOA1	['neuro']	3636	chr2:24580627-24580897	ENSG00000202430.1	EH38E1980645	0.737243	91_DNASE:HepG2	['enformer_low']	enformer_low	2-24580840-G-C	1	6.57186e-06	1.46998e-05	0	1.46998e-05	0	0	0	singleton	24580840	G	C	chr2:24580840:G:C					FALSE	24803708	24803709	24803709	chr2:24803709:G:C	ZN677.H13CORE.0.P.C	201	219	-	2.9272	0.7617	1.9464	0.5065	9.5402	0.7076	8.5594	0.6348	2.9272	0.7617	9.5402	0.7076	-0.9808	0.9808	ZNF677	29	TRUE									FALSE	FALSE	FALSE	FALSE	['PRDM1']	1	1	41.465	0.153574	0.153574	27													FALSE										FALSE	FALSE	FALSE	FALSE														FALSE	FALSE	activating_TF_effect	1	2	predicted_activator	24580839	-0.384403	-0.821771	0.000935373	-0.113449	-0.103752	0.127557	0.021147	0.725948	0.872456	0.66355	-0.431257	-0.833576	0.103452	-0.114851	1.13776e-12	0.0632602	0.0805768	0.799684	0.872456	0.760168	0.42182	-0.0230679	0.911155	0.862638	0.576731	0.843837	0.976447	0.957496	0.956547	0.988749	0.40955	0.821771	0.45401	0.261011	0.2781	0.329636	0.526796	0.725948	0.872456	0.66355	0.803161	0.976447	0.991788	0.862638	0.91685	0.843837	0.991401	0.957496	0.956547	0.988749	0.143021	0.549869	0.991788	CHIP_HISTONE	TRUE	-0.0722164	0	0.5	0.135046	1.33333	DNASE:myocyte originated from LHCN-M2	-0.626204	-0.631766	-0.403509	0.626204	0.87234	ATAC:BM0828-MEGA1-A-151109 / Bone Marrow CD34+ / Mega	0.0640047	0.0333333	3.58621	0.251431	4.175	CHIP:H3K27ac:OCI-LY1	-0.233591	-0.13961	0.411765	0.241857	3	CAGE:substantia nigra - adult,	-0.0109444	0	2.17857	0.388519	3.6519	CHIP:H4K20me1:bipolar neuron originated from GM23338 treated with 0.5 ug/mL doxycycline hyclate for 4 days	-0.0631499	-0.0221951	2.17857	0.398709	3.6519	CHIP:H4K20me1:bipolar neuron originated from GM23338 treated with 0.5 ug/mL doxycycline hyclate for 4 days	0.00968873	0	3.58621	0.236222	4.175	CHIP:H3K27ac:OCI-LY1	TRUE	0.858715	9.991	TRUE	1.10036	11.38	TRUE	-0.390625	-0.261719	0.128906	TRUE	0.128906	-0.00849094	0.00849094	0.00757144	6.71917e-05	TRUE
cardiac_neuro_cava_random:ALT_NCOA1|ENSG00000084676.16|EH38E1980646_fwd_tile1-1_NCOA1|ENSG00000084676.16|EH38E1980646|2-24584642-T-C	rs56395747	NC_000002.12:24584641:T:C	cardiac_neuro_cava_random:REF_NCOA1|ENSG00000084676.16|EH38E1980646_fwd_tile1-1	cardiac_neuro_cava_random:ALT_NCOA1|ENSG00000084676.16|EH38E1980646_fwd_tile1-1_NCOA1|ENSG00000084676.16|EH38E1980646|2-24584642-T-C	chr2	24584580	24584850	+	AATACTATCTGGATTTTTATAGTGAATTCCTAATTTGGGCCTATAGTGTGTCAGGCAACAGTTGGGCACTGGGAAGAAAATTCCTTCTCTTATTTTCCATGCCTGTAGTGGTTTTCAGTTTTCTTTTGGATCAGGGCCCCTTTGAGAGTCTGCTTAAAGCTGTGTAGATCTTTTCACAAACATTCACACATGTTCAGTCAGAGTTTGAAGATCTTCGAAAACTTCCTAAAGTTCACAGACCATTGGGCAACCCTGTGCTTTGCAGTATTT	AATACTATCTGGATTTTTATAGTGAATTCCTAATTTGGGCCTATAGTGTGTCAGGCAACAGCTGGGCACTGGGAAGAAAATTCCTTCTCTTATTTTCCATGCCTGTAGTGGTTTTCAGTTTTCTTTTGGATCAGGGCCCCTTTGAGAGTCTGCTTAAAGCTGTGTAGATCTTTTCACAAACATTCACACATGTTCAGTCAGAGTTTGAAGATCTTCGAAAACTTCCTAAAGTTCACAGACCATTGGGCAACCCTGTGCTTTGCAGTATTT	61	0.750202	0.0778809	0.0778809	FALSE	FALSE	TRUE	FALSE	-0.115806	1	-0.123983	FALSE	reducing	-0.040138	1	0.0721697	FALSE	increasing	NCOA1	['neuro']	101	chr2:24584580-24584850	ENSG00000202430.1	EH38E1980646					2-24584642-T-C	2726	0.0179097	0.0259399	0	0.0259399	0.0197777	0.00376303	0.0495677	common	24584642	T	C	chr2:24584642:T:C					FALSE	24807510	24807511	24807511	chr2:24807511:T:C	NR1D1.H13CORE.0.P.B	59	73	+	1.929	0.7978	1.222	0.5054	8.228	0.8452	7.521	0.7726	1.929	0.7978	8.228	0.8452	-0.707	0.707	NR1D1	117.8	TRUE									FALSE	FALSE	FALSE	FALSE	['BRD4', 'RELA', 'CREB1']	3	3	23.971	0.0887815	0.0887815	38													FALSE	0.00602649	0.00113707	-0.00113707	0.0060264887061222	-0.0011370676627463	POMC	3.05824	Colon_Sigmoid	-1	TRUE	FALSE	FALSE	FALSE														FALSE	FALSE	repressing_TF_effect	0.5	4	context_dependent	24584641	0.790655	-0.366671	0.27146	0.0887063	0.696798	0.646917	0.150152	0.820777	0.858111	0.503517	0.902982	-0.843837	0.837063	0.103452	0.965332	0.76722	0.312224	0.9056	0.858111	0.505768	0.995379	0.999079	0.999963	0.992679	0.999957	0.973605	0.999446	0.989962	0.888596	0.923563	0.820207	0.81997	0.847253	0.500565	0.86732	0.780777	0.547356	0.820777	0.858111	0.503517	0.995379	0.999079	0.999963	0.992679	0.999957	0.973605	0.999446	0.989962	0.888596	0.923563	0.290621	0.627677	0.999963	CHIP_HISTONE	TRUE	1.57997	1.5	10	3.58772	10	DNASE:skeletal muscle myoblast	-2.75908	-2.48259	-1.14035	2.75908	6.10606	ATAC:BM1214-Day0-UNK-A / Bone Marrow CD34+ / UNK	-0.550555	-0.228571	10	3.25358	10	CHIP:H3K36me3:K562	-5.87066	-5.66667	10	5.96619	10	CAGE:Clontech Human Universal Reference Total RNA, pool1	0.0015965	0.886364	10	4.90974	10	CHIP:H3K9me3:neuron originated from H9	-0.686747	0.162162	10	5.06106	10	CHIP:H3K9me3:neuron originated from H9	-0.923289	-0.528302	10	3.62078	10	CAGE:Astrocyte - cerebral cortex,	TRUE	0.158366	2.664	TRUE	0.279541	3.053	TRUE	-0.238281	-0.195312	0.0429688	TRUE	0.0429688	0.0304948	0.0304948	0.0129785	0.000410499	TRUE
cardiac_neuro_cava_random:ALT_NCOA1|ENSG00000084676.16|EH38E1980646_fwd_tile1-1_NCOA1|ENSG00000084676.16|EH38E1980646|2-24584664-C-T	rs11688048	NC_000002.12:24584663:C:T	cardiac_neuro_cava_random:REF_NCOA1|ENSG00000084676.16|EH38E1980646_fwd_tile1-1	cardiac_neuro_cava_random:ALT_NCOA1|ENSG00000084676.16|EH38E1980646_fwd_tile1-1_NCOA1|ENSG00000084676.16|EH38E1980646|2-24584664-C-T	chr2	24584580	24584850	+	AATACTATCTGGATTTTTATAGTGAATTCCTAATTTGGGCCTATAGTGTGTCAGGCAACAGTTGGGCACTGGGAAGAAAATTCCTTCTCTTATTTTCCATGCCTGTAGTGGTTTTCAGTTTTCTTTTGGATCAGGGCCCCTTTGAGAGTCTGCTTAAAGCTGTGTAGATCTTTTCACAAACATTCACACATGTTCAGTCAGAGTTTGAAGATCTTCGAAAACTTCCTAAAGTTCACAGACCATTGGGCAACCCTGTGCTTTGCAGTATTT	AATACTATCTGGATTTTTATAGTGAATTCCTAATTTGGGCCTATAGTGTGTCAGGCAACAGTTGGGCACTGGGAAGAAAATTCTTTCTCTTATTTTCCATGCCTGTAGTGGTTTTCAGTTTTCTTTTGGATCAGGGCCCCTTTGAGAGTCTGCTTAAAGCTGTGTAGATCTTTTCACAAACATTCACACATGTTCAGTCAGAGTTTGAAGATCTTCGAAAACTTCCTAAAGTTCACAGACCATTGGGCAACCCTGTGCTTTGCAGTATTT	83	0.534862	0.111352	0.111352	FALSE	FALSE	TRUE	FALSE	-0.115806	1	-0.123983	FALSE	reducing	-0.0493115	1	0.0483894	FALSE	increasing	NCOA1	['neuro']	123	chr2:24584580-24584850	ENSG00000202430.1	EH38E1980646					2-24584664-C-T	135667	0.891901	0.99289	0.99289	0.901617	0.911648	0.845803	0.907834	very common	24584664	C	T	chr2:24584664:C:T					FALSE	24807532	24807533	24807533	chr2:24807533:C:T	ZN528.H13CORE.0.P.B	67	86	+	1.8482	0.7147	2.2713	0.8783	10.1225	0.7417	10.5455	0.7728	2.2713	0.8783	10.5455	0.7728	0.4231	0.4231	ZNF528	75.7	TRUE									FALSE	FALSE	FALSE	FALSE	['BRD4', 'RELA', 'CREB1']	3	3	23.971	0.0887815	0.0887815	38													FALSE	0.00904806	0.00353049	-4.9577e-05	0.000107802;0.000686478;0.000190133;0.000143107;0.000201935;0.00904806	-3.79976e-05;-0.000209669;-6.11565e-05;-3.07142e-05;4.76773e-05;-0.00353049	NCOA1;DNAJC27;ADCY3	5.13363	Adipose_Visceral_Omentum;Esophagus_Muscularis;Lung;Skin_Not_Sun_Exposed_Suprapubic	2;1;0	TRUE	FALSE	FALSE	FALSE	Hb	0.0059318241110041	7.13655e-05	-1	0.00593182	0.00593182	7.13655e-05	7.13655e-05	FALSE	FALSE	FALSE	FALSE	Hemoglobin	FALSE	FALSE	activating_TF_effect	0.666667	6	context_dependent	24584663	0.368418	0.13735	-0.332889	-0.462882	-0.638754	-0.365676	0.173085	0.906134	0.508501	0.430686	0.963724	0.36829	-0.661785	-0.635053	-0.876682	-0.55929	0.280661	0.936992	0.508501	0.370364	0.980821	0.954525	0.985756	0.95845	0.967613	0.830022	0.997402	0.976744	0.574427	0.93278	0.884802	0.573014	0.682712	0.599261	0.813588	0.600338	0.512251	0.906134	0.508501	0.430686	0.980821	0.962893	0.994933	0.988142	0.989427	0.91685	0.997402	0.976744	0.574427	0.93278	0.194458	0.597331	0.997402	RNA_SEQ	TRUE	0.111838	0.0833333	3.7	0.824717	7	DNASE:GM12864	0.0355297	0.221967	0.736842	0.498126	1.27397	ATAC:BM0106-Day0-MCP-A / Bone Marrow CD34+ / pDC	-0.0750723	-0.0740741	10	1.03455	10	CHIP:H3K79me2:GM12878	-1.10734	-0.333333	4.8	1.36249	10	CAGE:substantia nigra - adult,	0.0136973	0.0661202	10	1.11555	10	CHIP:H4K20me1:bipolar neuron originated from GM23338 treated with 0.5 ug/mL doxycycline hyclate for 4 days	-0.333029	0	10	1.37168	10	CHIP:H4K20me1:bipolar neuron originated from GM23338 treated with 0.5 ug/mL doxycycline hyclate for 4 days	-0.17511	-0.0714286	10	1.04631	10	CAGE:substantia nigra - adult,	TRUE	0.035374	1.573	TRUE	0.098701	1.562	TRUE	-0.238281	-0.22168	0.0166016	TRUE	0.0166016	-0.00492613	0.00492613	0.0107276	5.25805e-05	TRUE
cardiac_neuro_cava_random:ALT_NCOA1|ENSG00000084676.16|EH38E1980651_fwd_tile1-1_NCOA1|ENSG00000084676.16|EH38E1980651|2-24588432-C-T	rs56383236	NC_000002.12:24588431:C:T	cardiac_neuro_cava_random:REF_NCOA1|ENSG00000084676.16|EH38E1980651_fwd_tile1-1	cardiac_neuro_cava_random:ALT_NCOA1|ENSG00000084676.16|EH38E1980651_fwd_tile1-1_NCOA1|ENSG00000084676.16|EH38E1980651|2-24588432-C-T	chr2	24588372	24588642	+	GACTCATTTTTCTTATCATGCACTTGCAGAGACAAGGCTAATAGCGGGGCCCTGTCCCTCGGTTTCTGCTGTTGGAAAGGAATTTTTCTGCAGGGAGAGTTCTGATTAGTTCTGAGTTGCCTTCCTTTTTCCCCCCTCTCCGTTGAGATTGTCTTTAGCCTGCTATTATCTCCATTTCAAAGTTCACACTATAAGCCCTCAGACAAAGACTTTAGACTCATGATAAATGCTGTGGCTGACACTTACTTGTCTTTAGAGTTGTACTGGCCA	GACTCATTTTTCTTATCATGCACTTGCAGAGACAAGGCTAATAGCGGGGCCCTGTCCCTTGGTTTCTGCTGTTGGAAAGGAATTTTTCTGCAGGGAGAGTTCTGATTAGTTCTGAGTTGCCTTCCTTTTTCCCCCCTCTCCGTTGAGATTGTCTTTAGCCTGCTATTATCTCCATTTCAAAGTTCACACTATAAGCCCTCAGACAAAGACTTTAGACTCATGATAAATGCTGTGGCTGACACTTACTTGTCTTTAGAGTTGTACTGGCCA	59	0.98341	0.00923498	0.00923498	FALSE	FALSE	TRUE	FALSE	0.12114	1	0.490248	FALSE	increasing	0.106645	1	0.452673	FALSE	increasing	NCOA1	['neuro']	3891	chr2:24588372-24588642	ENSG00000202430.1	EH38E1980651					2-24588432-C-T	2549	0.0167567	0.0325186	0.000192086	0.0234678	0.0223712	0.00456235	0.010951	common	24588432	C	T	chr2:24588432:C:T					FALSE	24811300	24811301	24811301	chr2:24811301:C:T	ZN124.H13CORE.0.P.C	50	61	+	3.0586	0.8199	3.7307	1	7.288	0.781	7.9601	0.853	3.7307	1	7.9601	0.853	0.6721	0.6721	ZNF124	50	TRUE									FALSE	FALSE	FALSE	FALSE	['LDB1', 'IKZF1', 'CBFA2T3', 'ARID1B', 'DACH1', 'TCF3', 'ZNF143', 'CBFA2T2', 'TCF12', 'HDAC2', 'MTA2', 'HDAC1', 'SOX6', 'TAL1', 'SMARCA4', 'NCOR1', 'GATA1', 'KDM1A', 'CC2D1A', 'CDX2', 'KLF16', 'EP300', 'IRF1', 'GATA2', 'PRDM10', 'REST', 'SMAD4', 'GATA4', 'GFI1B', 'TRIM28', 'PDX1', 'GATA6', 'UBTF', 'SMAD2-3', 'NR2F6', 'MEIS2', 'SPI1', 'HNF4A', 'HMBOX1', 'NR2F1', 'ZNF736']	41	41	29.573	0.10953	0.10953	27													FALSE	0.0120112	0.00989385	0.00471244	0.00928018;0.0120112;0.0066596914550473;0.0081977170757898;0.0092211939430112	0.00989385;0.00959054;0.0027856979845449;0.0047124414806526;0.0016248650620596	NCOA1	5.72316	Breast_Mammary_Tissue;Thyroid;Adipose_Visceral_Omentum	1;0;-1	TRUE	FALSE	FALSE	FALSE	FEV1FVC;TP	0.0054222804244634;0.0017551328497708	0.000149066;4.57403e-05	-1	0.00542228	0.00717741	0.000149066	9.74031e-05	FALSE	FALSE	FALSE	FALSE	FEV1/FVC ratio;Total protein	FALSE	FALSE	activating_TF_effect	0.625	8	context_dependent	24588431	0.561381	-0.167279	0.015351	-0.0497479	-0.107032	-0.303995	-0.0721413	0.836701	0.378504	0.468365	0.748275	-0.38806	0.0461112	0.0461112	-0.0691056	-0.808986	-0.126219	0.860888	0.378504	0.425573	0.90083	0.884452	0.898633	0.856617	0.853515	0.811199	0.987298	0.965188	0.386644	0.928308	0.616536	0.503743	0.4578	0.430605	0.558372	0.75739	0.502641	0.836701	0.378504	0.468365	0.961175	0.976978	0.985756	0.976447	0.969051	0.975904	0.987298	0.965188	0.386644	0.928308	0.085112	0.546124	0.987298	RNA_SEQ	TRUE	0.0625556	0	10	1.84249	10	DNASE:SK-N-MC	-1.21851	-1.61477	2.57447	1.73639	2.9589	ATAC:BM0106-Day0-MCP-A / Bone Marrow CD34+ / pDC	1.05612	0.581633	10	3.1995	10	CHIP:H3K79me2:skeletal muscle myoblast male adult (22 years)	2.355	1.84962	10	2.69944	10	CAGE:CD4+ T Cells,	0.139214	-0.272487	10	2.81791	10	CHIP:H3K9me3:brain female embryo (120 days)	0.414657	-0.103785	10	2.88826	10	CHIP:H3K9me3:brain female embryo (120 days)	1.08177	0.680851	10	2.96455	10	CAGE:CD4+ T Cells,	TRUE	0.212252	3.264	TRUE	0.511935	5.586	TRUE	0.392578	0.300781	-0.0917969	TRUE	0.0917969	-0.0120615	0.0149601	0.00988637	0.000142587	TRUE
cardiac_neuro_cava_random:ALT_NCOA1|ENSG00000084676.16|EH38E1980651_fwd_tile1-1_NCOA1|ENSG00000084676.16|EH38E1980651|2-24588506-C-A	rs56293719	NC_000002.12:24588505:C:A	cardiac_neuro_cava_random:REF_NCOA1|ENSG00000084676.16|EH38E1980651_fwd_tile1-1	cardiac_neuro_cava_random:ALT_NCOA1|ENSG00000084676.16|EH38E1980651_fwd_tile1-1_NCOA1|ENSG00000084676.16|EH38E1980651|2-24588506-C-A	chr2	24588372	24588642	+	GACTCATTTTTCTTATCATGCACTTGCAGAGACAAGGCTAATAGCGGGGCCCTGTCCCTCGGTTTCTGCTGTTGGAAAGGAATTTTTCTGCAGGGAGAGTTCTGATTAGTTCTGAGTTGCCTTCCTTTTTCCCCCCTCTCCGTTGAGATTGTCTTTAGCCTGCTATTATCTCCATTTCAAAGTTCACACTATAAGCCCTCAGACAAAGACTTTAGACTCATGATAAATGCTGTGGCTGACACTTACTTGTCTTTAGAGTTGTACTGGCCA	GACTCATTTTTCTTATCATGCACTTGCAGAGACAAGGCTAATAGCGGGGCCCTGTCCCTCGGTTTCTGCTGTTGGAAAGGAATTTTTCTGCAGGGAGAGTTCTGATTAGTTCTGAGTTGCCTTCCTTTTTCCCACCTCTCCGTTGAGATTGTCTTTAGCCTGCTATTATCTCCATTTCAAAGTTCACACTATAAGCCCTCAGACAAAGACTTTAGACTCATGATAAATGCTGTGGCTGACACTTACTTGTCTTTAGAGTTGTACTGGCCA	133	0.871333	0.0518439	0.0518439	FALSE	FALSE	TRUE	FALSE	0.12114	1	0.490248	FALSE	increasing	0.149676	1	0.56422	FALSE	increasing	NCOA1	['neuro']	3965	chr2:24588372-24588642	ENSG00000202430.1	EH38E1980651					2-24588506-C-A	5306	0.0348762	0.10651	0.10651	0.0296098	0.0414703	0.0245257	0.0253749	common	24588506	C	A	chr2:24588506:C:A					FALSE	24811374	24811375	24811375	chr2:24811375:C:A	SUH.H13CORE.0.P.B	128	138	-	2.4034	0.7144	3.3641	1	6.1316	0.7716	7.0923	0.8924	3.3641	1	7.0923	0.8924	0.9607	0.9607	RBPJ	115.5	TRUE									FALSE	FALSE	FALSE	FALSE	['LDB1', 'IKZF1', 'CBFA2T3', 'ARID1B', 'DACH1', 'TCF3', 'ZNF143', 'CBFA2T2', 'TCF12', 'HDAC2', 'MTA2', 'HDAC1', 'SOX6', 'TAL1', 'SMARCA4', 'NCOR1', 'GATA1', 'KDM1A', 'CC2D1A', 'CDX2', 'KLF16', 'EP300', 'IRF1', 'GATA2', 'PRDM10', 'REST', 'SMAD4', 'GATA4', 'GFI1B', 'TRIM28', 'PDX1', 'GATA6', 'UBTF', 'SMAD2-3', 'NR2F6', 'MEIS2', 'SPI1', 'HNF4A', 'HMBOX1', 'NR2F1', 'ZNF736']	41	41	29.573	0.10953	0.10953	27													FALSE	0.00545683	0.000476324	-0.00028524	0.000217924;0.005456828498076	-9.41566e-05;-0.0004763239845063	FAM228A;DNAJC27-AS1	2.97059	Prostate;Thyroid	1;-1	TRUE	FALSE	FALSE	FALSE														FALSE	FALSE	activating_TF_effect	0.363636	11	context_dependent	24588505	0.168376	-0.832775	-0.194619	-0.255906	-0.170139	-0.609858	0.0138739	0.745252	0.447807	0.656677	0.353249	-0.879325	-0.39296	-0.280661	-0.148854	-0.861199	1.13776e-12	0.780564	0.447807	0.742941	0.982092	0.674555	0.967613	0.941769	0.909176	0.794819	0.993622	0.956547	0.551726	0.970885	0.523664	0.839258	0.619275	0.507131	0.509493	0.844653	0.541698	0.745252	0.447807	0.656677	0.987003	0.992156	0.990788	0.994933	0.988931	0.977498	0.993622	0.956547	0.551726	0.970885	0.101131	0.590159	0.994933	CHIP_TF	TRUE	-2.74137	-2.18333	10	4.22251	10	DNASE:K562 treated with 1 uM vorinostat for 72 hours	0.166685	0.76462	4.94521	2.3363	9.8617	ATAC:BM0828-MEGA1-A-151109 / Bone Marrow CD34+ / Mega	-0.190458	-0.258065	10	4.5672	10	CHIP:H3K36me3:K562	-0.877846	-0.851648	10	2.72002	10	CAGE:thymus, fetal, pool1	-2.43463	-2.16535	10	4.28386	10	CHIP:H3K9ac:neural progenitor cell originated from H9	-2.22642	-1.64512	10	4.20056	10	CHIP:H3K9ac:neural progenitor cell originated from H9	-0.595935	-0.533333	10	4.29746	10	CAGE:CD14+ Monocytes,	TRUE	-0.22822	0.444	TRUE	-0.216819	0.455	TRUE	0.392578	0.410156	0.0175781	TRUE	0.0175781	-0.0339613	0.0339613	0.0121434	0.000423345	TRUE
cardiac_neuro_cava_random:ALT_NCOA1|ENSG00000084676.16|EH38E3331001_fwd_tile1-1_NCOA1|ENSG00000084676.16|EH38E3331001|2-24621166-C-G	rs1454994224	NC_000002.12:24621165:C:G	cardiac_neuro_cava_random:REF_NCOA1|ENSG00000084676.16|EH38E3331001_fwd_tile1-1	cardiac_neuro_cava_random:ALT_NCOA1|ENSG00000084676.16|EH38E3331001_fwd_tile1-1_NCOA1|ENSG00000084676.16|EH38E3331001|2-24621166-C-G	chr2	24621017	24621287	+	TTCTTCTTGTTAACTAAGCTAGAAATTTTTCCTTATTCCTTCTTTGGAGTATCCCAGCCCTCTTATCTACCCTGCTTTCGTCATGGGAAGAGTTGTTACTGTGATTCTCATAATCTTGTGTGGTATGTGGGGGGTGGGGAGGAGTTCCCTTATTCACCTGGCCCCTTTCCTGGAATATGGCATGTGAAATGCCTTGTCTTGTTGTGAAACATTTAGAAAATTACAGTAACGGCACTTCAGTCCTCATCTTTCCTGAGGCTTCCTTTGTCC	TTCTTCTTGTTAACTAAGCTAGAAATTTTTCCTTATTCCTTCTTTGGAGTATCCCAGCCCTCTTATCTACCCTGCTTTCGTCATGGGAAGAGTTGTTACTGTGATTCTCATAATCTTGTGTGGTATGTGGGGGGTGGGGAGGAGTTCCGTTATTCACCTGGCCCCTTTCCTGGAATATGGCATGTGAAATGCCTTGTCTTGTTGTGAAACATTTAGAAAATTACAGTAACGGCACTTCAGTCCTCATCTTTCCTGAGGCTTCCTTTGTCC	148	0.297365	-0.188955	0.188955	FALSE	FALSE	TRUE	FALSE	-0.0240203	1	0.113951	FALSE	increasing	-0.230256	1	-0.420671	FALSE	reducing	NCOA1	['neuro']	36625	chr2:24621017-24621287	ENSG00000206732.1	EH38E3331001	504.018	123_DNASE:K562	['enformer_high']	enformer_high	2-24621166-C-G	1	6.57756e-06	2.41639e-05	0	0	0	2.41639e-05	0	singleton	24621166	C	G	chr2:24621166:C:G					FALSE	24844034	24844035	24844035	chr2:24844035:C:G	ZN264.H13CORE.0.P.B	134	151	-	3.0369	1	2.3038	0.7586	9.2881	0.7282	8.555	0.6708	3.0369	1	9.2881	0.7282	-0.7331	0.7331	ZNF264	46.1	TRUE									FALSE	FALSE	TRUE	FALSE	['ATF1', 'IKZF1', 'E2F1', 'GATA4', 'GATA6', 'GATA1', 'ZNF148', 'ZEB2', 'HDAC1', 'LEF1', 'CTBP1', 'KDM1A', 'JUN', 'SMARCA4', 'STAT3', 'CREM', 'GFI1B', 'EOMES', 'NFKB1', 'CDK8', 'FOS', 'EP300']	22	22	6.475	0.0239815	0.0239815	36													FALSE										FALSE	FALSE	FALSE	FALSE														FALSE	FALSE	activating_TF_effect	0.666667	3	context_dependent	24621165	-0.597094	0.387141	0.186538	0.175301	0.0270113	0.821463	0.00195384	0.723066	0.795987	0.626312	-0.974781	0.871205	0.621084	0.301775	0.332894	0.9864	0.0805768	0.830893	0.795987	0.585667	0.997684	0.997789	0.999058	0.998573	0.997789	0.998728	0.99956	0.973974	0.827626	0.928308	0.896784	0.849213	0.789492	0.650285	0.84308	0.972655	0.527431	0.723066	0.795987	0.626312	0.997684	0.997789	0.999058	0.998573	0.997789	0.998728	0.99956	0.973974	0.827626	0.928308	0.172502	0.60741	0.99956	RNA_SEQ	TRUE	0.598223	0	10	4.30573	10	DNASE:HeLa-S3	-2.77876	-3.33971	8.28723	4.43621	8.28723	ATAC:BM0828-MEGA1-A-151109 / Bone Marrow CD34+ / Mega	0.952173	1.00813	10	5.80044	10	CHIP:CTCF:GM12878	4.01875	3.57586	10	4.73564	10	CAGE:SABiosciences XpressRef Human Universal Total RNA, pool1	-2.67975	-2.61111	10	5.80316	10	DNASE:brain female embryo (142 days)	-2.62147	-2.44699	10	5.65546	10	DNASE:brain female embryo (142 days)	1.26849	1.36232	10	5.48039	10	CAGE:Basophils,	TRUE	0.182108	2.922	TRUE	0.252017	2.771	TRUE	0.291016	0.337891	0.046875	TRUE	0.046875	0.0302441	0.0302441	0.0115264	0.000356943	TRUE
cardiac_neuro_cava_random:ALT_NCOA1|ENSG00000084676.16|EH38E3331001_fwd_tile1-1_NCOA1|ENSG00000084676.16|EH38E3331001|2-24621176-T-G	rs1205486946	NC_000002.12:24621175:T:G	cardiac_neuro_cava_random:REF_NCOA1|ENSG00000084676.16|EH38E3331001_fwd_tile1-1	cardiac_neuro_cava_random:ALT_NCOA1|ENSG00000084676.16|EH38E3331001_fwd_tile1-1_NCOA1|ENSG00000084676.16|EH38E3331001|2-24621176-T-G	chr2	24621017	24621287	+	TTCTTCTTGTTAACTAAGCTAGAAATTTTTCCTTATTCCTTCTTTGGAGTATCCCAGCCCTCTTATCTACCCTGCTTTCGTCATGGGAAGAGTTGTTACTGTGATTCTCATAATCTTGTGTGGTATGTGGGGGGTGGGGAGGAGTTCCCTTATTCACCTGGCCCCTTTCCTGGAATATGGCATGTGAAATGCCTTGTCTTGTTGTGAAACATTTAGAAAATTACAGTAACGGCACTTCAGTCCTCATCTTTCCTGAGGCTTCCTTTGTCC	TTCTTCTTGTTAACTAAGCTAGAAATTTTTCCTTATTCCTTCTTTGGAGTATCCCAGCCCTCTTATCTACCCTGCTTTCGTCATGGGAAGAGTTGTTACTGTGATTCTCATAATCTTGTGTGGTATGTGGGGGGTGGGGAGGAGTTCCCTTATTCACCGGGCCCCTTTCCTGGAATATGGCATGTGAAATGCCTTGTCTTGTTGTGAAACATTTAGAAAATTACAGTAACGGCACTTCAGTCCTCATCTTTCCTGAGGCTTCCTTTGTCC	158	0.72314	0.102587	0.102587	FALSE	FALSE	TRUE	FALSE	-0.0240203	1	0.113951	FALSE	increasing	0.0616255	1	0.335969	FALSE	increasing	NCOA1	['neuro']	36635	chr2:24621017-24621287	ENSG00000206732.1	EH38E3331001	1269.9	123_DNASE:K562	['enformer_high']	enformer_high	2-24621176-T-G	4	2.62964e-05	0.000771605	0.000771605	0	0	0	0	rare	24621176	T	G	chr2:24621176:T:G					FALSE	24844044	24844045	24844045	chr2:24844045:T:G	ZBT37.H13CORE.0.M.C	151	161	+	2.1593	0.6053	3.0916	0.8666	6.1408	0.7983	7.073	0.9195	3.0916	0.8666	7.073	0.9195	0.9323	0.9323	ZBTB37	33.6	TRUE									FALSE	FALSE	TRUE	FALSE	['ATF1', 'IKZF1', 'E2F1', 'GATA4', 'GATA6', 'GATA1', 'ZNF148', 'ZEB2', 'HDAC1', 'LEF1', 'CTBP1', 'KDM1A', 'JUN', 'SMARCA4', 'STAT3', 'CREM', 'GFI1B', 'EOMES', 'NFKB1', 'CDK8', 'FOS', 'EP300']	22	22	6.475	0.0239815	0.0239815	36													FALSE										FALSE	FALSE	FALSE	FALSE														FALSE	FALSE	activating_TF_effect			not_enough_data	24621175	-0.354427	0.443717	0.2648	-0.00563663	0.563103	0.336243	0.186235	0.627116	0.43118	0.595685	-0.847126	0.965332	0.866993	-0.0576161	0.990788	0.993459	0.353249	0.681652	0.43118	0.671556	0.999458	0.999121	0.999785	0.99956	0.999887	0.999758	0.99965	0.980588	0.528808	0.965955	0.847452	0.933774	0.866431	0.799584	0.93386	0.991542	0.584325	0.627116	0.43118	0.595685	0.999458	0.999121	0.999785	0.99956	0.999887	0.999758	0.99965	0.980588	0.528808	0.965955	0.353243	0.641023	0.999887	DNASE	TRUE	4.86809	7.8	10	7.6341	10	DNASE:cerebellum male adult (27 years) and male adult (35 years)	10	10	10	10	10	ATAC:BM0106-Day0-MCP-A / Bone Marrow CD34+ / pDC	1.85286	3.93333	10	7.64353	10	CHIP:H3K4me3:GM12878	4.45661	5.75	10	6.46292	10	CAGE:SABiosciences XpressRef Human Universal Total RNA, pool1	0.939214	2.06977	10	7.25216	10	DNASE:brain microvascular endothelial cell	1.10842	2.51064	10	7.28901	10	DNASE:cerebellum male adult (27 years) and male adult (35 years)	2.56337	5.09524	10	7.505	10	ATAC:BM0106-Day0-MCP-A / Bone Marrow CD34+ / pDC	TRUE	-0.139941	0.685	TRUE	-0.039257	0.92	TRUE	0.291016	0.347656	0.0566406	TRUE	0.0566406	0.0612268	0.0612268	0.016124	0.00102901	TRUE
cardiac_neuro_cava_random:ALT_NCOA1|ENSG00000084676.16|EH38E3331001_fwd_tile1-1_NCOA1|ENSG00000084676.16|EH38E3331001|2-24621262-C-T	rs1468648797	NC_000002.12:24621261:C:T	cardiac_neuro_cava_random:REF_NCOA1|ENSG00000084676.16|EH38E3331001_fwd_tile1-1	cardiac_neuro_cava_random:ALT_NCOA1|ENSG00000084676.16|EH38E3331001_fwd_tile1-1_NCOA1|ENSG00000084676.16|EH38E3331001|2-24621262-C-T	chr2	24621017	24621287	+	TTCTTCTTGTTAACTAAGCTAGAAATTTTTCCTTATTCCTTCTTTGGAGTATCCCAGCCCTCTTATCTACCCTGCTTTCGTCATGGGAAGAGTTGTTACTGTGATTCTCATAATCTTGTGTGGTATGTGGGGGGTGGGGAGGAGTTCCCTTATTCACCTGGCCCCTTTCCTGGAATATGGCATGTGAAATGCCTTGTCTTGTTGTGAAACATTTAGAAAATTACAGTAACGGCACTTCAGTCCTCATCTTTCCTGAGGCTTCCTTTGTCC	TTCTTCTTGTTAACTAAGCTAGAAATTTTTCCTTATTCCTTCTTTGGAGTATCCCAGCCCTCTTATCTACCCTGCTTTCGTCATGGGAAGAGTTGTTACTGTGATTCTCATAATCTTGTGTGGTATGTGGGGGGTGGGGAGGAGTTCCCTTATTCACCTGGCCCCTTTCCTGGAATATGGCATGTGAAATGCCTTGTCTTGTTGTGAAACATTTAGAAAATTACAGTAACGGCACTTCAGTCCTTATCTTTCCTGAGGCTTCCTTTGTCC	244	0.999376	0.00038685	0.00038685	FALSE	FALSE	TRUE	FALSE	-0.0240203	1	0.113951	FALSE	increasing	-0.0408874	1	0.0702269	FALSE	increasing	NCOA1	['neuro']	36721	chr2:24621017-24621287	ENSG00000206732.1	EH38E3331001	650.896	123_DNASE:K562	['enformer_high']	enformer_high	2-24621262-C-T	1	6.57938e-06	0.000192976	0.000192976	0	0	0	0	singleton	24621262	C	T	chr2:24621262:C:T					FALSE	24844130	24844131	24844131	chr2:24844131:C:T	ZNF471.H13CORE.0.PSG.A	237	253	+	1.1369	0.5525	1.7019	0.827	7.8027	0.7838	8.3677	0.8406	1.7019	0.827	8.3677	0.8406	0.565	0.565	ZNF471	71.9	TRUE									FALSE	FALSE	TRUE	FALSE	['ATF1', 'IKZF1', 'E2F1', 'GATA4', 'GATA6', 'GATA1', 'ZNF148', 'ZEB2', 'HDAC1', 'LEF1', 'CTBP1', 'KDM1A', 'JUN', 'SMARCA4', 'STAT3', 'CREM', 'GFI1B', 'EOMES', 'NFKB1', 'CDK8', 'FOS', 'EP300']	22	22	6.475	0.0239815	0.0239815	36													FALSE										FALSE	FALSE	FALSE	FALSE														FALSE	FALSE	activating_TF_effect	0	3	predicted_repressor	24621261	0.65595	-0.2234	0.232944	0.247716	0.199224	0.842903	-0.120248	0.891239	0.801009	0.634192	0.799028	-0.805189	0.716204	0.553174	0.641886	0.994003	-0.27	0.951491	0.801009	0.69648	0.998967	0.997575	0.999674	0.999286	0.99884	0.998668	0.999821	0.985545	0.817527	0.965955	0.76545	0.867663	0.799438	0.717628	0.824486	0.978754	0.54728	0.891239	0.801009	0.634192	0.998967	0.997575	0.999674	0.999286	0.99884	0.998668	0.999821	0.985545	0.817527	0.965955	0.0515527	0.628952	0.999821	RNA_SEQ	TRUE	4.65018	6.45	10	6.50384	10	DNASE:HeLa-S3	0.709051	-0.984764	10	3.28988	10	ATAC:BM0828-MEGA1-A-151109 / Bone Marrow CD34+ / Mega	2.06553	2.625	10	6.46427	10	CHIP:CTCF:GM12878	4.12037	3.75	10	4.87562	10	CAGE:SABiosciences XpressRef Human Universal Total RNA, pool1	-0.413387	0.146902	10	5.69089	10	CHIP:POLR2AphosphoS5:neural cell	-0.480157	0.146902	10	5.50837	10	CHIP:POLR2AphosphoS5:neural cell	2.63761	3.25	10	6.27254	10	ATAC:BM0828-MEGA1-A-151109 / Bone Marrow CD34+ / Mega	TRUE	0.18788	2.986	TRUE	0.166299	2.018	TRUE	0.291016	0.169922	-0.121094	TRUE	0.121094	-0.0018212	0.00332752	0.00891771	2.94015e-05	TRUE
cardiac_neuro_cava_random:ALT_NCOA1|ENSG00000084676.16|EH38E3331005_fwd_tile1-1_NCOA1|ENSG00000084676.16|EH38E3331005|2-24623828-T-G	rs56170529	NC_000002.12:24623827:T:G	cardiac_neuro_cava_random:REF_NCOA1|ENSG00000084676.16|EH38E3331005_fwd_tile1-1	cardiac_neuro_cava_random:ALT_NCOA1|ENSG00000084676.16|EH38E3331005_fwd_tile1-1_NCOA1|ENSG00000084676.16|EH38E3331005|2-24623828-T-G	chr2	24623585	24623855	+	CTGTATTAGGCTGCTTGGACTGCCATAGCAGAATACCACAGACTGGGTGGTTTAAACAACAGAAATTTATTTTCTCACAGTTCCGGAAACTGAAAGACCAAGATCAAGATACCGTCAGGGTTGGTTTCTGGTGAGGCCTCTCTGTATTTGGCCGCCATCTTCCTGTGTCCTCACATTACCTTTCCTCTGTGCCTGTGCACTCCTGGTGTCTCTTCCTCCTCCTATAAGGACACCAGTCTTATTGGACTGGGGCTCCACCCTTAGGACTTC	CTGTATTAGGCTGCTTGGACTGCCATAGCAGAATACCACAGACTGGGTGGTTTAAACAACAGAAATTTATTTTCTCACAGTTCCGGAAACTGAAAGACCAAGATCAAGATACCGTCAGGGTTGGTTTCTGGTGAGGCCTCTCTGTATTTGGCCGCCATCTTCCTGTGTCCTCACATTACCTTTCCTCTGTGCCTGTGCACTCCTGGTGTCTCTTCCTCCTCCTATAAGGACACCAGTCTTATGGGACTGGGGCTCCACCCTTAGGACTTC	242	0.870345	-0.0722436	0.0722436	FALSE	FALSE	TRUE	FALSE	0.117869	1	0.481768	FALSE	increasing	0.0287479	1	0.250741	FALSE	increasing	NCOA1	['neuro']	39287	chr2:24623585-24623855	ENSG00000206732.1	EH38E3331005					2-24623828-T-G	2053	0.0134949	0.0194462	0.000192827	0.0194462	0.0208333	0.00379044	0.00778098	common	24623828	T	G	chr2:24623828:T:G					FALSE	24846696	24846697	24846697	chr2:24846697:T:G	ZN805.H13CORE.0.P.C	235	259	-	2.8529	0.7549	1.9069	0.5045	12.9167	0.6144	11.9706	0.5694	2.8529	0.7549	12.9167	0.6144	-0.946	0.946	ZNF805	12.1	TRUE									FALSE	FALSE	FALSE	FALSE	['NFRKB', 'CDK8', 'ZNF592', 'ETV1', 'E4F1', 'ZBTB7A', 'DPF2', 'GABPB1', 'ZBTB40', 'GATA1', 'THRA', 'MYB', 'ARID1B', 'NCOA1', 'ZBTB11', 'GABPA', 'SMARCA4', 'ELF4', 'BRD2', 'LEF1', 'STAT1', 'BRD4', 'ATF1', 'ELF1', 'FOXO1-PAX3', 'CREB3', 'YY1', 'GATA2', 'TRIM24', 'BRD3', 'SNAI2', 'HMBOX1', 'EHMT2', 'CHAMP1', 'MYOD1', 'HDAC1', 'ZNF24', 'SOX6', 'RNF2', 'PAX3-FOXO1', 'HDAC3', 'NBN', 'HDAC2', 'JUND', 'ZEB2', 'SPI1', 'ZFP36', 'GFI1B']	48	48	4.506	0.0166889	0.0166889	18													FALSE										FALSE	FALSE	FALSE	FALSE	FEV1FVC	0.0045851368000283	0.000134391	-1	0.00458514	0.00458514	0.000134391	0.000134391	FALSE	FALSE	FALSE	FALSE	FEV1/FVC ratio	FALSE	FALSE	activating_TF_effect			not_enough_data	24623827	0.817941	-0.176309	0.100637	0.165634	0.543934	-0.146356	0.0154424	0.880565	0.681428	0.657941	0.933411	-0.280661	0.165724	0.182508	0.70478	-0.557049	0.0920268	0.899514	0.681428	0.729502	0.972998	0.911155	0.980821	0.986078	0.961175	0.876682	0.986702	0.960225	0.897409	0.970225	0.848385	0.392292	0.505022	0.418179	0.639617	0.640292	0.502357	0.880565	0.681428	0.657941	0.972998	0.911155	0.980821	0.986078	0.961175	0.876682	0.986702	0.960225	0.897409	0.970225	0.165214	0.547162	0.986702	RNA_SEQ	TRUE	0.231695	-0.125	6.33333	0.90129	6.33333	DNASE:T-helper 1 cell male adult (33 years)	-1.20127	-1.02965	0.0298507	1.20724	3.39726	ATAC:BM0106-Day0-MCP-A / Bone Marrow CD34+ / pDC	0.185346	0.06	10	1.29442	10	CHIP:H3K79me2:skeletal muscle myoblast male adult (22 years)	-0.0306344	0.111111	3.8	0.810499	10	CAGE:parietal lobe, fetal,	-0.783091	-0.347701	4.05	1.58137	10	CHIP:H3K79me2:neural progenitor cell originated from H9	-0.771909	-0.364865	4.05	1.51023	10	CHIP:H3K79me2:neural progenitor cell originated from H9	0.16268	0	10	1.18627	10	CAGE:occipital lobe, fetal,	TRUE	0.008914	1.392	TRUE	0.028395	1.194	TRUE	0.28125	0.15332	-0.12793	TRUE	0.12793	-0.0266316	0.0396222	0.0158415	0.000664842	TRUE
cardiac_neuro_cava_random:ALT_NCOA1|ENSG00000084676.16|EH38E1980690_fwd_tile1-1_NCOA1|ENSG00000084676.16|EH38E1980690|2-24677591-T-A	rs149761850	NC_000002.12:24677590:T:A	cardiac_neuro_cava_random:REF_NCOA1|ENSG00000084676.16|EH38E1980690_fwd_tile1-1	cardiac_neuro_cava_random:ALT_NCOA1|ENSG00000084676.16|EH38E1980690_fwd_tile1-1_NCOA1|ENSG00000084676.16|EH38E1980690|2-24677591-T-A	chr2	24677355	24677625	+	ACAAACAAACAAAAAAAACAAACCTGAGACTGGGTAATTTATAAAGGAAAGAGGGATGTTTTTGTTTGGTTGGTTGGTTTTGTTTTTTGAGAGAGTCTTGGTCTGTCACCCAGGCTGGAATGCAGTGACACAATCTCGGATTACTGTAACCTCCACCTCTTGGGTTTAAGCAATTCTTGTGCCTCAGCCTCCCAAGTACCTGGGACTACAGGCATGTACCACCATGCCCGGCTAATTTTTGTATTTTTAGTAGAAATGGGGTTTCGCCAT	ACAAACAAACAAAAAAAACAAACCTGAGACTGGGTAATTTATAAAGGAAAGAGGGATGTTTTTGTTTGGTTGGTTGGTTTTGTTTTTTGAGAGAGTCTTGGTCTGTCACCCAGGCTGGAATGCAGTGACACAATCTCGGATTACTGTAACCTCCACCTCTTGGGTTTAAGCAATTCTTGTGCCTCAGCCTCCCAAGTACCTGGGACTACAGGCATGTACCACCATGCCCGGCTAAATTTTGTATTTTTAGTAGAAATGGGGTTTCGCCAT	235	0.999956	-2.32517e-05	2.32517e-05	FALSE	FALSE	TRUE	FALSE	0.0338086	1	0.26386	FALSE	increasing	-0.0248239	1	0.111868	FALSE	increasing	NCOA1	['neuro']	30136	chr2:24677355-24677625	ENSG00000206732.1	EH38E1980690					2-24677591-T-A	1783	0.0117287	0.0573323	0.0573323	0.0148106	0.020464	0.00330774	0.000866051	common	24677591	T	A	chr2:24677591:T:A					FALSE	24900459	24900460	24900460	chr2:24900460:T:A	ZN112.H13CORE.0.P.C	230	253	+	3.4762	1	2.4868	0.7154	12.8307	0.6196	11.8413	0.5718	3.4762	1	12.8307	0.6196	-0.9894	0.9894	ZNF112	18.4	TRUE									FALSE	FALSE	FALSE	FALSE	['HEXIM1']	1	1	7.884	0.0292	0.0292	37													FALSE										FALSE	FALSE	FALSE	FALSE	IGF1	0.003120558279659	7.32507e-05	-1	0.00312056	0.00312056	7.32507e-05	7.32507e-05	FALSE	FALSE	FALSE	FALSE	Insulin-like growth factor 1	FALSE	FALSE	activating_TF_effect			not_enough_data	24677590	0.510266	-0.0960452	0.462109	0.331774	0.384005	0.176186	-0.170365	0.953725	0.633939	0.535045	0.528697	1.13776e-12	0.628119	0.42182	0.536958	-0.0115339	-0.280661	0.955578	0.633939	0.517297	0.862638	0.732646	0.939103	0.936319	0.840483	0.732646	0.998668	0.97153	0.676625	0.977262	0.523721	0.316064	0.562788	0.560914	0.525044	0.370264	0.540197	0.953725	0.633939	0.535045	0.862638	0.871233	0.961175	0.936319	0.918669	0.732646	0.998668	0.97153	0.676625	0.977262	-0.0128026	0.545013	0.998668	RNA_SEQ	TRUE	0.0270473	0.333333	2.75	0.944498	10	DNASE:placenta female embryo (105 days)	0.701776	0.677083	2.34247	0.753004	2.34247	ATAC:BM0106-Day0-MCP-A / Bone Marrow CD34+ / pDC	0.187925	0.15	10	0.922065	10	CHIP:H4K20me1:CD14-positive monocyte female	0.969868	0.75	10	1.18229	10	CAGE:CD19+ B Cells,	0.349034	0.0647858	5.94706	0.974633	5.94706	CHIP:H3K79me2:bipolar neuron originated from GM23338 treated with 0.5 ug/mL doxycycline hyclate for 4 days	0.337738	0.0720721	5.94706	0.952761	5.94706	CHIP:H3K79me2:bipolar neuron originated from GM23338 treated with 0.5 ug/mL doxycycline hyclate for 4 days	0.262381	0.25	10	0.955842	10	CAGE:CD19+ B Cells,	TRUE	0.157951	2.659	TRUE	0.3613	3.956	TRUE	-0.126953	-0.147461	-0.0205078	TRUE	0.0205078	0.0293144	0.0293144	0.013436	0.000400376	TRUE
cardiac_neuro_cava_random:ALT_NCOA1|ENSG00000084676.16|EH38E1980693_fwd_tile1-1_NCOA1|ENSG00000084676.16|EH38E1980693|2-24691974-C-A	rs55719977	NC_000002.12:24691973:C:A	cardiac_neuro_cava_random:REF_NCOA1|ENSG00000084676.16|EH38E1980693_fwd_tile1-1	cardiac_neuro_cava_random:ALT_NCOA1|ENSG00000084676.16|EH38E1980693_fwd_tile1-1_NCOA1|ENSG00000084676.16|EH38E1980693|2-24691974-C-A	chr2	24691882	24692152	+	GCTGGCATTCCCACTAAAATGTCAAATAATTCAAACCAACTTGCTGTCTAGAAATAAGAGATGTAACTAACTGCTGCCAGTTGGAAATGTACCAGATGCAGCAGACTGTTGAACAGCTCTGATTTTTAGAAAGTTTCAAGTTTAGAGTGTAGGGAACATTGGAGAATAGAGTTGGCATTTTTCAGGCTATACAAGGTAATTTATAAGGAGAAAACTTAAGAACAGATGGAAACATGCTGAAGCTCTAATATGAACATGGTGTCAACATGG	GCTGGCATTCCCACTAAAATGTCAAATAATTCAAACCAACTTGCTGTCTAGAAATAAGAGATGTAACTAACTGCTGCCAGTTGGAAATGTAACAGATGCAGCAGACTGTTGAACAGCTCTGATTTTTAGAAAGTTTCAAGTTTAGAGTGTAGGGAACATTGGAGAATAGAGTTGGCATTTTTCAGGCTATACAAGGTAATTTATAAGGAGAAAACTTAAGAACAGATGGAAACATGCTGAAGCTCTAATATGAACATGGTGTCAACATGG	91	0.818287	0.109768	0.109768	FALSE	FALSE	TRUE	FALSE	0.0702279	1	0.358269	FALSE	increasing	0.174202	1	0.627799	FALSE	increasing	NCOA1	['neuro']	15753	chr2:24691882-24692152	ENSG00000206732.1	EH38E1980693					2-24691974-C-A	4959	0.032604	0.0504764	0	0.0504764	0.0161626	0.00922349	0.0510086	common	24691974	C	A	chr2:24691974:C:A					FALSE	24914842	24914843	24914843	chr2:24914843:C:A	ZBT44.H13CORE.0.P.C	91	107	-	1.7522	0.7823	2.1229	0.9478	8.3127	0.8567	8.6833	0.8949	2.1229	0.9478	8.6833	0.8949	0.3707	0.3707	ZBTB44	59.8	TRUE									FALSE	TRUE	FALSE	FALSE	['NEUROG2', 'EGR1']	2	2	166.046	0.614985	0.614985	43													FALSE	0.0115259	0.0044179	0.0044179	0.0115259	0.0044179	FKBP1B	3.24456	Artery_Tibial	0	TRUE	FALSE	FALSE	FALSE														FALSE	FALSE	activating_TF_effect	0.75	8	predicted_activator	24691973	-0.753835	0.295944	-0.256523	-0.203598	-0.763027	-0.140628	0.114817	0.83497	0.572537	0.478868	-0.777192	0.595646	-0.621084	-0.237625	-0.986078	-0.391856	0.259272	0.874137	0.572537	0.488466	0.137554	0.975904	0.997519	0.927208	0.93191	0.879325	0.995048	0.977769	0.795962	0.915011	0.75713	0.663199	0.739761	0.501401	0.890551	0.592008	0.5402	0.83497	0.572537	0.478868	0.996947	0.976978	0.999458	0.998161	0.999912	0.914991	0.995048	0.977769	0.795962	0.915011	0.194212	0.614357	0.999912	DNASE	TRUE	-2.44541	-1	10	2.94021	10	DNASE:WERI-Rb-1	-0.537149	-0.664015	1.1383	0.764808	1.85417	ATAC:BM0106-UNK-ATAC-2 / Bone Marrow CD34+ / UNK	-0.267571	-0.538462	10	2.2945	10	CHIP:H3K79me2:skeletal muscle myoblast male adult (22 years)	-0.186298	-0.683333	10	2.1977	10	CAGE:Neutrophils,	0.0589065	-0.142001	10	3.87064	10	DNASE:brain female embryo (85 days)	0.41185	0	10	3.93027	10	DNASE:brain female embryo (85 days)	-0.534596	-0.636364	10	2.36191	10	CAGE:CD14+CD16- Monocytes,	TRUE	1.74742	17.35	TRUE	2.23916	17.85	TRUE	0.189453	0.249023	0.0595703	TRUE	0.0595703	-0.00173129	0.0109652	0.0124222	0.000137886	TRUE
cardiac_neuro_cava_random:ALT_NCOA1|ENSG00000084676.16|EH38E3331031_fwd_tile1-1_NCOA1|ENSG00000084676.16|EH38E3331031|2-24707264-T-C	rs757910249	NC_000002.12:24707263:T:C	cardiac_neuro_cava_random:REF_NCOA1|ENSG00000084676.16|EH38E3331031_fwd_tile1-1	cardiac_neuro_cava_random:ALT_NCOA1|ENSG00000084676.16|EH38E3331031_fwd_tile1-1_NCOA1|ENSG00000084676.16|EH38E3331031|2-24707264-T-C	chr2	24707212	24707482	+	GTCCAAAGATAACAAAGAGATTGCCTCAATTTTAAATGAAATGATTCAATCTGACAACAGCTCTAGTGATGGCAAACCTCTGGATTCAGGGCTTCTGCATAACAATGACAGACTTTCAGATGGAGACAGTAAATACTCTCAAACCAGTCACAAACTAGTGCAGCTTTTGACAACAACTGCCGAACAGCAGTTACGGCATGCTGATATAGACACAAGCTGCAAAGATGTCCTGTCTTGCACAGGCACTTCCAACTCTGCCTCTGCTAACTC	GTCCAAAGATAACAAAGAGATTGCCTCAATTTTAAATGAAATGATTCAATCCGACAACAGCTCTAGTGATGGCAAACCTCTGGATTCAGGGCTTCTGCATAACAATGACAGACTTTCAGATGGAGACAGTAAATACTCTCAAACCAGTCACAAACTAGTGCAGCTTTTGACAACAACTGCCGAACAGCAGTTACGGCATGCTGATATAGACACAAGCTGCAAAGATGTCCTGTCTTGCACAGGCACTTCCAACTCTGCCTCTGCTAACTC	51	0.541322	-0.180103	0.180103	FALSE	FALSE	TRUE	FALSE	-0.258702	1	-0.494409	FALSE	reducing	-0.449221	1	-0.988287	FALSE	reducing	NCOA1	['neuro']	463	chr2:24707212-24707482	ENSG00000206732.1	EH38E3331031	12.7878	90_DNASE:HeLa-S3 G1b ph	['enformer_random']	enformer_random	2-24707264-T-C	2	1.31377e-05	4.82462e-05	0	0	0	4.82462e-05	0	rare	24707264	T	C	chr2:24707264:T:C					FALSE	24930132	24930133	24930133	chr2:24930133:T:C	ZNF30.H13CORE.0.P.C	39	61	-	1.658	0.628	2.287	0.8663	9.352	0.6631	9.981	0.7077	2.287	0.8663	9.981	0.7077	0.629	0.629	ZNF30	14.3	TRUE									FALSE	TRUE	FALSE	FALSE	['POU5F1', 'OLIG2', 'SOX2', 'BRD4', 'ESR1', 'ARNTL', 'SP2', 'GABPA', 'IRF4']	9	9	208.414	0.771904	0.771904	32													FALSE										FALSE	FALSE	FALSE	FALSE														FALSE	FALSE	repressing_TF_effect			not_enough_data	24707263	-0.732017	0.814205	-0.0899449	-0.160708	-0.175141	0.368094	0.0422641	0.943387	0.361356	0.522279	-0.847126	0.936319	-0.259272	-0.24848	-0.41229	0.501512	0.148854	0.948195	0.361356	0.546013	0.985088	0.983658	0.994933	0.973605	0.982893	0.90083	0.998786	0.976744	0.56311	0.940957	0.769547	0.856947	0.67997	0.502121	0.664232	0.602179	0.516419	0.943387	0.361356	0.522279	0.985088	0.983658	0.994933	0.998728	0.998118	0.90083	0.998786	0.976744	0.56311	0.940957	0.100221	0.573288	0.998786	RNA_SEQ	TRUE	1.55158	1.83333	8.2	2.22587	8.2	DNASE:HAP-1	1.34353	0.974172	3.16438	1.34353	3.16438	ATAC:BM0106-Day0-MCP-A / Bone Marrow CD34+ / pDC	1.21895	1.04762	10	2.66667	10	CHIP:TAF1:MCF-7	3.60041	3.3875	10	4.35159	10	CAGE:adipose tissue, adult, pool1	0.104823	0.241902	10	2.73894	10	CHIP:H3K4me1:brain female embryo (120 days)	0.114522	0.241172	10	2.67963	10	CHIP:H3K4me1:brain female embryo (120 days)	1.54735	1.37391	10	2.81059	10	CAGE:CD19+ B Cells,	TRUE	0.756637	8.974	TRUE	0.650676	6.932	TRUE	-1.34375	-1.55469	-0.210938	TRUE	0.210938	0.0295558	0.0295558	0.011932	0.000359386	TRUE
cardiac_neuro_cava_random:ALT_NCOA1|ENSG00000084676.16|EH38E1980702_fwd_tile1-1_NCOA1|ENSG00000084676.16|EH38E1980702|2-24711973-A-C	rs744078	NC_000002.12:24711972:A:C	cardiac_neuro_cava_random:REF_NCOA1|ENSG00000084676.16|EH38E1980702_fwd_tile1-1	cardiac_neuro_cava_random:ALT_NCOA1|ENSG00000084676.16|EH38E1980702_fwd_tile1-1_NCOA1|ENSG00000084676.16|EH38E1980702|2-24711973-A-C	chr2	24711878	24712148	+	AATCAGCCCACTTTCAAAATTAGTCTGGATTTTCAACGTTAGTTCTATCCCTTTTCTGATGGTATCATATGTGGGACTTCAGTTATTTCAGTCCAACTGGAACTTTTAACTGTCATGACCCAATTACTGATAGTTTGCCAGGATTTCAGACAGCTGCGAAGAATAATCTTGAATCCATCTGTGACATTTTTGGAGGCAGTATTTTAGCTGACCAGAGTATTAGAGGAAGAGTCAGAAGCCTAGATTCAAATCTCACATTCTCCAGTCATT	AATCAGCCCACTTTCAAAATTAGTCTGGATTTTCAACGTTAGTTCTATCCCTTTTCTGATGGTATCATATGTGGGACTTCAGTTATTTCAGTCCCACTGGAACTTTTAACTGTCATGACCCAATTACTGATAGTTTGCCAGGATTTCAGACAGCTGCGAAGAATAATCTTGAATCCATCTGTGACATTTTTGGAGGCAGTATTTTAGCTGACCAGAGTATTAGAGGAAGAGTCAGAAGCCTAGATTCAAATCTCACATTCTCCAGTCATT	94	0.650122	0.103399	0.103399	FALSE	FALSE	TRUE	FALSE	0.0211105	1	0.230943	FALSE	increasing	0.101301	1	0.43882	FALSE	increasing	NCOA1	['neuro']	4246	chr2:24711878-24712148	ENSG00000206732.1	EH38E1980702					2-24711973-A-C	23461	0.154215	0.209973	0.121101	0.209973	0.24457	0.0582658	0.188473	very common	24711973	A	C	chr2:24711973:A:C					FALSE	24934841	24934842	24934842	chr2:24934842:A:C	ZN304.H13CORE.0.P.C	88	118	+	2.5253	0.738	3.4217	1	13.5449	0.5998	14.4412	0.6395	3.4217	1	14.4412	0.6395	0.8964	0.8964	ZNF304	14	TRUE									FALSE	FALSE	FALSE	FALSE	['MTA2', 'FOXM1', 'GATA2', 'ATRX', 'PITX3', 'BNC2', 'EBF3', 'TEAD4', 'CHD4', 'RBBP4', 'ZFP3', 'NFIC', 'GATA3', 'FOSL2', 'MEF2A', 'CREB5', 'MAX']	17	17	27.139	0.100515	0.100515	23													FALSE	0.00220285	0.000466952	-0.000466952	0.00220285	-0.000466952	ADCY3	6.70464	Artery_Tibial	4	TRUE	FALSE	FALSE	FALSE														FALSE	FALSE	activating_TF_effect			not_enough_data	24711972	-0.184668	-0.147716	-0.0707869	-0.250437	-0.165714	-0.0177694	-0.044641	0.682304	0.302336	0.576117	-0.0920268	-0.373233	-0.126219	-0.332894	-0.353249	-0.273913	-0.114851	0.863628	0.302336	0.640331	0.939103	0.951345	0.994183	0.96834	0.972376	0.891761	0.991597	0.965188	0.338701	0.986188	0.429634	0.561063	0.63494	0.491135	0.720427	0.623237	0.504849	0.682304	0.302336	0.576117	0.979461	0.974781	0.994183	0.994048	0.995975	0.911155	0.997737	0.965188	0.338701	0.986188	0.0638942	0.548334	0.997737	RNA_SEQ	TRUE	-0.816373	-0.285714	10	1.45012	10	DNASE:lung embryo (112 days)	0.545324	0.579125	2.43836	0.757868	2.43836	ATAC:BM0106-Day0-MCP-A / Bone Marrow CD34+ / pDC	-0.149862	-0.153846	10	1.1047	10	CHIP:H3K4me3:brain male embryo (122 days)	-1.49152	-1.24265	2.5	1.66763	10	CAGE:testis, adult, pool1	0.505275	0.383333	10	2.26287	10	DNASE:bipolar neuron originated from GM23338 treated with 0.5 ug/mL doxycycline hyclate for 4 days	0.174992	0.199638	10	2.29726	10	DNASE:bipolar neuron originated from GM23338 treated with 0.5 ug/mL doxycycline hyclate for 4 days	-0.394216	-0.28	10	1.21546	10	CAGE:Neutrophils,	TRUE	-0.479026	0.131	TRUE	-0.562445	0.12	TRUE	-0.0327148	0.0272217	0.0599365	TRUE	0.0599365	0.0437747	0.0437747	0.0132157	0.00059595	TRUE
cardiac_neuro_cava_random:ALT_NCOA1|ENSG00000084676.16|EH38E1980702_fwd_tile1-1_NCOA1|ENSG00000084676.16|EH38E1980702|2-24711978-G-A	rs144423842	NC_000002.12:24711977:G:A	cardiac_neuro_cava_random:REF_NCOA1|ENSG00000084676.16|EH38E1980702_fwd_tile1-1	cardiac_neuro_cava_random:ALT_NCOA1|ENSG00000084676.16|EH38E1980702_fwd_tile1-1_NCOA1|ENSG00000084676.16|EH38E1980702|2-24711978-G-A	chr2	24711878	24712148	+	AATCAGCCCACTTTCAAAATTAGTCTGGATTTTCAACGTTAGTTCTATCCCTTTTCTGATGGTATCATATGTGGGACTTCAGTTATTTCAGTCCAACTGGAACTTTTAACTGTCATGACCCAATTACTGATAGTTTGCCAGGATTTCAGACAGCTGCGAAGAATAATCTTGAATCCATCTGTGACATTTTTGGAGGCAGTATTTTAGCTGACCAGAGTATTAGAGGAAGAGTCAGAAGCCTAGATTCAAATCTCACATTCTCCAGTCATT	AATCAGCCCACTTTCAAAATTAGTCTGGATTTTCAACGTTAGTTCTATCCCTTTTCTGATGGTATCATATGTGGGACTTCAGTTATTTCAGTCCAACTGAAACTTTTAACTGTCATGACCCAATTACTGATAGTTTGCCAGGATTTCAGACAGCTGCGAAGAATAATCTTGAATCCATCTGTGACATTTTTGGAGGCAGTATTTTAGCTGACCAGAGTATTAGAGGAAGAGTCAGAAGCCTAGATTCAAATCTCACATTCTCCAGTCATT	99	0.990378	-0.00506188	0.00506188	FALSE	FALSE	TRUE	FALSE	0.0211105	1	0.230943	FALSE	increasing	-0.00703498	1	0.157982	FALSE	increasing	NCOA1	['neuro']	4251	chr2:24711878-24712148	ENSG00000206732.1	EH38E1980702					2-24711978-G-A	2604	0.0171165	0.156078	0.000192382	0.000205798	0	0.00362144	0	common	24711978	G	A	chr2:24711978:G:A					FALSE	24934846	24934847	24934847	chr2:24934847:G:A	ZN667.H13CORE.1.P.C	99	108	-	3.0342	0.7639	2.1536	0.5422	6.5498	0.8748	5.6692	0.7571	3.0342	0.7639	6.5498	0.8748	-0.8806	0.8806	ZNF667	34.2	TRUE									FALSE	FALSE	FALSE	FALSE	['MTA2', 'FOXM1', 'GATA2', 'ATRX', 'PITX3', 'BNC2', 'EBF3', 'TEAD4', 'CHD4', 'RBBP4', 'ZFP3', 'NFIC', 'GATA3', 'FOSL2', 'MEF2A', 'CREB5', 'MAX']	17	17	27.139	0.100515	0.100515	23													FALSE										FALSE	FALSE	FALSE	FALSE														FALSE	FALSE	activating_TF_effect	0	4	predicted_repressor	24711977	0.355957	0.223178	-0.163289	-0.112107	-0.444473	0.546925	0.0956644	0.848524	0.618753	0.542308	0.977498	0.613947	-0.641886	-0.343112	-0.889375	0.827822	0.182508	0.973383	0.618753	0.580057	0.998435	0.998967	0.999876	0.99916	0.998074	0.986078	0.999741	0.987952	0.629636	0.957496	0.9367	0.712856	0.809244	0.665713	0.849171	0.839147	0.553905	0.848524	0.618753	0.542308	0.998435	0.998967	0.999876	0.99916	0.998074	0.986078	0.999741	0.987952	0.629636	0.957496	0.149484	0.630548	0.999876	CHIP_HISTONE	TRUE	-1.53674	-1.25	10	3.06477	10	DNASE:fibroblast of the aortic adventitia female	1.83587	1.88026	4.89552	2.03587	4.89552	ATAC:BM1077-MCP / Bone Marrow CD34+ / pDC	0.441551	0	10	3.2584	10	CHIP:H3K36me3:K562	1.69074	1	10	2.50586	10	CAGE:chronic myelogenous leukemia cell line:KU812	-1.9016	-1.17637	4.26923	2.56922	10	CHIP:H3K36me3:neurosphere female embryo (17 weeks) originated from cortex	-1.64336	-0.961538	8.25	2.5272	10	CHIP:H3K36me3:neurosphere female embryo (17 weeks) originated from cortex	0.343219	0	10	3.14117	10	CAGE:CD14+ Monocytes,	TRUE	0.248127	3.682	TRUE	0.3072	3.351	TRUE	-0.0327148	-0.060791	-0.0280762	TRUE	0.0280762	-0.0068808	0.00786995	0.00726654	5.55195e-05	TRUE
cardiac_neuro_cava_random:ALT_NCOA1|ENSG00000084676.16|EH38E1980702_fwd_tile1-1_NCOA1|ENSG00000084676.16|EH38E1980702|2-24712106-A-T	rs1308865294	NC_000002.12:24712105:A:T	cardiac_neuro_cava_random:REF_NCOA1|ENSG00000084676.16|EH38E1980702_fwd_tile1-1	cardiac_neuro_cava_random:ALT_NCOA1|ENSG00000084676.16|EH38E1980702_fwd_tile1-1_NCOA1|ENSG00000084676.16|EH38E1980702|2-24712106-A-T	chr2	24711878	24712148	+	AATCAGCCCACTTTCAAAATTAGTCTGGATTTTCAACGTTAGTTCTATCCCTTTTCTGATGGTATCATATGTGGGACTTCAGTTATTTCAGTCCAACTGGAACTTTTAACTGTCATGACCCAATTACTGATAGTTTGCCAGGATTTCAGACAGCTGCGAAGAATAATCTTGAATCCATCTGTGACATTTTTGGAGGCAGTATTTTAGCTGACCAGAGTATTAGAGGAAGAGTCAGAAGCCTAGATTCAAATCTCACATTCTCCAGTCATT	AATCAGCCCACTTTCAAAATTAGTCTGGATTTTCAACGTTAGTTCTATCCCTTTTCTGATGGTATCATATGTGGGACTTCAGTTATTTCAGTCCAACTGGAACTTTTAACTGTCATGACCCAATTACTGATAGTTTGCCAGGATTTCAGACAGCTGCGAAGAATAATCTTGAATCCATCTGTGACATTTTTGGAGGCAGTATTTTAGCTGACCAGAGTATTAGAGGATGAGTCAGAAGCCTAGATTCAAATCTCACATTCTCCAGTCATT	227	0.998825	-0.000912892	0.000912892	FALSE	FALSE	TRUE	FALSE	0.0211105	1	0.230943	FALSE	increasing	-0.00253633	1	0.169644	FALSE	increasing	NCOA1	['neuro']	4379	chr2:24711878-24712148	ENSG00000206732.1	EH38E1980702	848.674	443_DNASE:EH	['enformer_high']	enformer_high	2-24712106-A-T	1	6.56849e-06	2.4115e-05	0	0	0	2.4115e-05	0	singleton	24712106	A	T	chr2:24712106:A:T					FALSE	24934974	24934975	24934975	chr2:24934975:A:T	FOSL2.H13CORE.0.P.B	225	236	+	1.9011	0.6564	2.8961	1	7.5415	0.8215	8.5365	0.9299	2.8961	1	8.5365	0.9299	0.995	0.995	FOSL2	72.4	TRUE									FALSE	FALSE	FALSE	FALSE	['MTA2', 'FOXM1', 'GATA2', 'ATRX', 'PITX3', 'BNC2', 'EBF3', 'TEAD4', 'CHD4', 'RBBP4', 'ZFP3', 'NFIC', 'GATA3', 'FOSL2', 'MEF2A', 'CREB5', 'MAX']	17	17	27.139	0.100515	0.100515	23													FALSE										FALSE	FALSE	FALSE	FALSE														FALSE	TRUE	repressing_TF_effect	0.545455	11	context_dependent	24712105	0.965427	0.375499	0.20492	0.329134	0.906933	0.993733	-0.00625616	0.814283	0.415431	0.754269	0.993322	0.970418	0.962469	0.815107	0.997888	0.9967	-0.114851	0.939662	0.415431	0.788366	0.99998	0.999775	0.99998	0.99998	0.99998	0.99956	0.99997	0.993649	0.471192	0.992544	0.987293	0.948304	0.941688	0.80343	0.958613	0.993733	0.646585	0.814283	0.415431	0.754269	0.99998	0.999775	0.99998	0.99998	0.99998	0.99956	0.99997	0.993649	0.471192	0.992544	0.243556	0.731007	0.99998	ATAC	TRUE	-1.25338	-5.75	10	8.86671	10	DNASE:cerebellum male adult (27 years) and male adult (35 years)	-7.26576	-10	7.21277	8.73424	10	ATAC:BM0106-Day0-MCP-A / Bone Marrow CD34+ / pDC	-0.550216	-1.38298	10	8.35935	10	CHIP:TAF1:MCF-7	-0.677738	-3.33333	10	9.07321	10	CAGE:Clontech Human Universal Reference Total RNA, pool1	1.41508	4.32754	10	8.04802	10	DNASE:brain microvascular endothelial cell	2.07881	5.325	10	8.17245	10	DNASE:cerebellum male adult (27 years) and male adult (35 years)	-0.667372	-2.13924	10	8.51014	10	ATAC:BM0106-Day0-MCP-A / Bone Marrow CD34+ / pDC	TRUE	-0.087582	0.88	TRUE	0.161255	1.98	TRUE	-0.0327148	-0.168945	-0.13623	TRUE	0.13623	0.0383396	0.0383396	0.0141463	0.000568985	TRUE
cardiac_neuro_cava_random:ALT_NCOA1|ENSG00000084676.16|EH38E3331034_fwd_tile1-1_NCOA1|ENSG00000084676.16|EH38E3331034|2-24720447-A-G	rs56082276	NC_000002.12:24720446:A:G	cardiac_neuro_cava_random:REF_NCOA1|ENSG00000084676.16|EH38E3331034_fwd_tile1-1	cardiac_neuro_cava_random:ALT_NCOA1|ENSG00000084676.16|EH38E3331034_fwd_tile1-1_NCOA1|ENSG00000084676.16|EH38E3331034|2-24720447-A-G	chr2	24720375	24720645	+	TTTGCAAGTTGTGAAAGTGGGGTGTTTTCTGTCATAGTCTGTATTGAGGCAAACAGCTTTTTTCTCCCTTGAGGCTTCCCCTCCGGAGTACAGCTCCATAAGTGAAAGTATGTAAATAGGCCAGAATCTGTTTCACCTCGTGCTAATATGTTCGCAAAGGCCAAGAGCATAGAGGGGAAGATACCAAGGTAGATATGGGGGAGGTCAGTAGATGCAGACAACCAGTCTACAATGTGTAGATATAGACAGGAAAGAAAAAAGAATTCAGAG	TTTGCAAGTTGTGAAAGTGGGGTGTTTTCTGTCATAGTCTGTATTGAGGCAAACAGCTTTTTTCTCCCTTGGGGCTTCCCCTCCGGAGTACAGCTCCATAAGTGAAAGTATGTAAATAGGCCAGAATCTGTTTCACCTCGTGCTAATATGTTCGCAAAGGCCAAGAGCATAGAGGGGAAGATACCAAGGTAGATATGGGGGAGGTCAGTAGATGCAGACAACCAGTCTACAATGTGTAGATATAGACAGGAAAGAAAAAAGAATTCAGAG	71	0.792968	0.104949	0.104949	FALSE	FALSE	TRUE	FALSE	0.104916	1	0.44819	FALSE	increasing	0.198664	1	0.691211	FALSE	increasing	NCOA1	['neuro']	12720	chr2:24720375-24720645	ENSG00000206732.1	EH38E3331034					2-24720447-A-G	6009	0.0394887	0.0592956	0.00057759	0.0592956	0.0778658	0.00984746	0.0328341	common	24720447	A	G	chr2:24720447:A:G					FALSE	24943315	24943316	24943316	chr2:24943316:A:G	ZN506.H13CORE.0.P.C	67	89	+	1.9751	0.531	2.8472	0.7655	9.7661	0.6419	10.6383	0.6992	2.8472	0.7655	10.6383	0.6992	0.8721	0.8721	ZNF506	42.5	TRUE									FALSE	TRUE	FALSE	FALSE	['RELA', 'RELB', 'ATF7', 'MEF2B', 'EBF1', 'BRD4', 'SKIL', 'RBPJ', 'FOXP1', 'TBX21', 'NIPBL', 'ZNF217', 'NFKB2', 'ASH2L', 'BACH1', 'PRDM1', 'ATF2', 'NFIC', 'CHD4', 'MTF2', 'ARNT', 'NFKB1', 'BHLHE40', 'FOXA2', 'POU2F3', 'IKZF2', 'SND1', 'MED1', 'SREBF1', 'JUND', 'BCOR', 'YY1', 'MTA2', 'PRDM10', 'FOXA1', 'KLF5', 'TRIM22', 'RAD51', 'NBN', 'MLLT1', 'STAT3', 'AHR']	42	42	27.109	0.100404	0.100404	36													FALSE	0.0344124	0.019996	0.000532972	0.0344124;0.0136032;0.00999009;0.0082790679319847;0.0094863985508707;0.0218118407718555;0.0064951781740778;0.0063330242079741	-0.019996;0.00421908;0.00391311;0.0006130518291035;-0.0040558314714669;0.0033517592499229;0.000252545921224;0.0004528915878677	POMC;EFR3B;UBXN2A	4.09674	Brain_Frontal_Cortex_BA9;Muscle_Skeletal;Nerve_Tibial;Artery_Tibial;Skin_Not_Sun_Exposed_Suprapubic	0;-1	TRUE	FALSE	TRUE	FALSE														FALSE	FALSE	activating_TF_effect	0.5	6	context_dependent	24720446	0.934831	-0.063384	0.313538	0.0792814	0.857902	0.237411	0.00016203	0.65653	0.806823	0.380711	0.999517	-0.494595	0.755781	0.160114	0.98328	0.849854	0.0345942	0.760168	0.806823	0.318348	0.999858	0.999758	0.999804	0.999735	0.999855	0.982893	0.99958	0.98587	0.866323	0.936992	0.967842	0.834781	0.799636	0.612193	0.919274	0.838167	0.530068	0.65653	0.806823	0.380711	0.999858	0.999758	0.999932	0.999735	0.999855	0.982893	0.99958	0.98587	0.866323	0.936992	0.165246	0.592711	0.999932	CHIP_HISTONE	TRUE	-0.892939	-0.666667	10	4.71526	10	DNASE:GM10248	3.90088	2.55208	10	3.90088	10	ATAC:BM1077-MCP / Bone Marrow CD34+ / pDC	0.182778	0.20202	10	5.40491	10	CHIP:H3K4me3:GM12878	-1.71335	-3	10	6.00602	10	CAGE:spleen, adult, pool1	1.73105	1.45299	10	4.94021	10	DNASE:brain female embryo (85 days)	1.8188	1.5119	10	4.93972	10	DNASE:brain female embryo (85 days)	-0.174381	-0.166667	10	5.38677	10	ATAC:BM1077-MCP / Bone Marrow CD34+ / pDC	TRUE	0.557704	7.095	TRUE	1.08523	11.24	TRUE	0.589844	0.507812	-0.0820312	TRUE	0.0820312	0.0404923	0.0404923	0.0141737	0.000594043	TRUE
cardiac_neuro_cava_random:ALT_NCOA1|ENSG00000084676.16|EH38E1980709_fwd_tile1-1_NCOA1|ENSG00000084676.16|EH38E1980709|2-24722555-C-A	rs17046489	NC_000002.12:24722554:C:A	cardiac_neuro_cava_random:REF_NCOA1|ENSG00000084676.16|EH38E1980709_fwd_tile1-1	cardiac_neuro_cava_random:ALT_NCOA1|ENSG00000084676.16|EH38E1980709_fwd_tile1-1_NCOA1|ENSG00000084676.16|EH38E1980709|2-24722555-C-A	chr2	24722441	24722711	+	AAAATTTCCAGTCATGTGGAACCAAATACGTTGATCTAAAAAGAATAATGCTGTTTTTTTTAAATCAAAAACTAAAAAGTGTACCTATGAGGAAACTTATTTTCTTGAAGGACCTGTGGACTGGTTGAGATAGTTCCTGAAGAATTCCAAAAATATTTAAGCATTGACATCACTGGAATAAGTGAATGACCGTGTGAGGCAGTTGTTTTTGTGTTCTGTGAACATAAACATTCTGGGATAATTTTTTTTTAATCTTATTAATTCACAGTA	AAAATTTCCAGTCATGTGGAACCAAATACGTTGATCTAAAAAGAATAATGCTGTTTTTTTTAAATCAAAAACTAAAAAGTGTACCTATGAGGAAACTTATTTTCTTGAAGGACATGTGGACTGGTTGAGATAGTTCCTGAAGAATTCCAAAAATATTTAAGCATTGACATCACTGGAATAAGTGAATGACCGTGTGAGGCAGTTGTTTTTGTGTTCTGTGAACATAAACATTCTGGGATAATTTTTTTTTAATCTTATTAATTCACAGTA	113	0.839687	-0.126516	0.126516	FALSE	FALSE	TRUE	FALSE	-0.966419	0.0562119	-2.32901	FALSE	reducing	-1.10153	9.90047e-07	-2.67925	TRUE	reducing	NCOA1	['neuro']	14828	chr2:24722441-24722711	ENSG00000206732.1	EH38E1980709					2-24722555-C-A	11812	0.0777617	0.118123	0.107019	0.0536948	0.0636743	0.118123	0.0365994	very common	24722555	C	A	chr2:24722555:C:A					FALSE	24945423	24945424	24945424	chr2:24945424:C:A	SCRT1.H13CORE.0.PSM.A	110	122	-	3.823	1	2.948	0.7711	8.2068	0.8048	7.3318	0.719	3.823	1	8.2068	0.8048	-0.875	0.875	SCRT1	165.8	TRUE									FALSE	FALSE	FALSE	FALSE	['ZBTB24', 'ARID1A', 'TAL1', 'YY1AP1', 'SMARCA4', 'FOXL2', 'BRD4', 'JUN', 'TEAD4', 'JUND', 'RELA']	11	11	43.024	0.159348	0.159348	24													FALSE	0.0156912	0.0070689	0.00346291	0.00663264;0.012028;0.0136546;0.0072989;0.00038648;0.0145498;0.00837181;0.0076319983915406;0.0156912487425998;0.0063981092173777;0.005174872572661;0.0081133855889061;0.0064139754641181	0.00397281;0.00627576;0.00666;0.00371416;-0.000131324;0.0070689;0.00364761;0.0024293945400856;0.0034629134784891;0.0005251673358703;0.0004777785284719;0.0007160016903557;0.0010863803728081	NCOA1;FAM228A	5.61109	Adrenal_Gland;Esophagus_Mucosa;Esophagus_Muscularis;Heart_Atrial_Appendage;Prostate;Skin_Not_Sun_Exposed_Suprapubic;Skin_Sun_Exposed_Lower_leg	0;3;1;-1	TRUE	FALSE	FALSE	FALSE														FALSE	FALSE	activating_TF_effect	0.142857	14	predicted_repressor	24722554	-0.0143747	0.357808	0.164267	0.279035	0.47555	0.30187	0.144613	0.896922	0.313554	0.619384	-0.171333	0.721776	0.363304	0.449849	0.799028	0.883514	0.226711	0.916788	0.313554	0.676625	0.992509	0.9742	0.996413	0.994933	0.995587	0.992509	0.99916	0.968159	0.328444	0.98739	0.444585	0.721309	0.678832	0.540613	0.736739	0.873427	0.513852	0.896922	0.313554	0.619384	0.992509	0.9742	0.996413	0.994933	0.995587	0.992509	0.99916	0.968159	0.328444	0.98739	0.290605	0.595714	0.99916	RNA_SEQ	TRUE	2.58501	1.71429	10	3.48479	10	DNASE:GM03348	2.06449	2.52855	4.14925	2.11449	4.14925	ATAC:BM1077-MCP / Bone Marrow CD34+ / pDC	0.484804	0.430769	10	3.36122	10	CHIP:H3K4me2:endothelial cell of umbilical vein male newborn	1.6117	1.025	10	2.36394	10	CAGE:thymus, adult, pool1	0.431111	0.741667	10	3.04773	10	DNASE:brain microvascular endothelial cell	0.603346	0.967391	10	2.98647	10	DNASE:brain microvascular endothelial cell	0.889527	0.793103	10	3.25479	10	CAGE:CD14+ Monocytes,	TRUE	-0.123108	0.743	TRUE	-0.119967	0.67	TRUE	-1.875	-1.88281	-0.0078125	TRUE	0.0078125	-0.0069839	0.00783898	0.0114919	9.09254e-05	TRUE
cardiac_neuro_cava_random:ALT_NCOA1|ENSG00000084676.16|EH38E3331039_fwd_tile1-1_NCOA1|ENSG00000084676.16|EH38E3331039|2-24724678-T-C	rs6545687	NC_000002.12:24724677:T:C	cardiac_neuro_cava_random:REF_NCOA1|ENSG00000084676.16|EH38E3331039_fwd_tile1-1	cardiac_neuro_cava_random:ALT_NCOA1|ENSG00000084676.16|EH38E3331039_fwd_tile1-1_NCOA1|ENSG00000084676.16|EH38E3331039|2-24724678-T-C	chr2	24724439	24724709	+	CAAAAGGTTGAAATGACTTTCAGAATAAAAACCAACTTCTTTTAAGCATGCAGTCTATCCAAACAAAACTTTTTTTTGACTTAAAATTTTATTAGTATGGGGATTTTTTTGTTTGTTTTTGTTTGCTTAGTCACCAAACTCAGCATATGAATCTTATTTTGAAAATATTTTATCCAACTTATTTTCTTAACATTTTTTTCAAGACTAGTAAAATTAGATACTGTGTCCTATTACTGAGTCAAATAAACTATCTTGCAAAACTTAGTATTG	CAAAAGGTTGAAATGACTTTCAGAATAAAAACCAACTTCTTTTAAGCATGCAGTCTATCCAAACAAAACTTTTTTTTGACTTAAAATTTTATTAGTATGGGGATTTTTTTGTTTGTTTTTGTTTGCTTAGTCACCAAACTCAGCATATGAATCTTATTTTGAAAATATTTTATCCAACTTATTTTCTTAACATTTTTTTCAAGACTAGTAAAATTAGATACTGTGTCCTATTACTGAGCCAAATAAACTATCTTGCAAAACTTAGTATTG	238	0.981606	-0.0084242	0.0084242	FALSE	FALSE	TRUE	FALSE	0.110992	1	0.463941	FALSE	increasing	0.0220872	1	0.233475	FALSE	increasing	NCOA1	['neuro']	16951	chr2:24724439-24724709	ENSG00000206732.1	EH38E3331039					2-24724678-T-C	5540	0.0364224	0.107157	0.107157	0.0296125	0.0410223	0.0286507	0.0256484	common	24724678	T	C	chr2:24724678:T:C					FALSE	24947546	24947547	24947547	chr2:24947547:T:C	OZF.H13CORE.0.P.B	225	249	-	2.8813	0.752	3.8316	1	12.9402	0.5586	13.8905	0.5996	3.8316	1	13.8905	0.5996	0.9503	0.9503	ZNF146	57.5	TRUE									FALSE	FALSE	FALSE	FALSE	['CEBPB', 'RELA', 'JUN', 'AR', 'ERG']	5	5	27.812	0.103007	0.103007	20													FALSE	0.00545683	0.000476324	-0.000302911	0.000276768;0.005456828498076	-0.000129499;-0.0004763239845063	FAM228A;DNAJC27-AS1	2.97059	Prostate;Thyroid	1;-1	TRUE	FALSE	FALSE	FALSE														FALSE	FALSE	repressing_TF_effect	0.5	2	context_dependent	24724677	0.0572223	0.346265	0.199869	0.471757	0.212168	0.456712	-0.0127581	0.970581	0.378474	0.41893	-0.226711	0.557151	0.27	0.661785	0.291254	0.47702	0.0345942	0.973383	0.378474	0.359669	0.993767	0.987298	0.993622	0.989667	0.991401	0.868425	0.984743	0.981862	0.381187	0.925176	0.50952	0.60035	0.575157	0.611151	0.547866	0.525427	0.508089	0.970581	0.378474	0.41893	0.993767	0.987298	0.993622	0.989667	0.991401	0.868425	0.998284	0.981862	0.381187	0.925176	0.107234	0.537133	0.998284	RNA_SEQ	TRUE	1.51408	1	10	2.48695	10	DNASE:dedifferentiated amniotic fluid mesenchymal stem cell	-0.0138831	0.348246	1.69697	0.914053	2.67164	ATAC:BM1077-MCP / Bone Marrow CD34+ / pDC	0.349619	0.123457	10	3.08285	10	CHIP:H3K4me1:osteoblast	-0.885481	-0.339744	6.86667	2.11333	10	CAGE:thymus, adult, pool1	0.0920335	0.0769009	8.66667	1.73804	8.66667	DNASE:smooth muscle cell of the brain vasculature female	0.0464634	0.0412896	8.66667	1.74216	8.66667	DNASE:smooth muscle cell of the brain vasculature female	0.348342	0.185567	10	2.88675	10	CAGE:CD19+ B Cells,	TRUE	0.778457	9.18	TRUE	0.986972	10.18	TRUE	0.419922	0.466797	0.046875	TRUE	0.046875	-0.00848365	0.00848365	0.00913419	7.70376e-05	TRUE
cardiac_neuro_cava_random:ALT_NCOA1|ENSG00000084676.16|EH38E1980714_fwd_tile1-1_NCOA1|ENSG00000084676.16|EH38E1980714|2-24726143-G-A	rs1439963	NC_000002.12:24726142:G:A	cardiac_neuro_cava_random:REF_NCOA1|ENSG00000084676.16|EH38E1980714_fwd_tile1-1	cardiac_neuro_cava_random:ALT_NCOA1|ENSG00000084676.16|EH38E1980714_fwd_tile1-1_NCOA1|ENSG00000084676.16|EH38E1980714|2-24726143-G-A	chr2	24726053	24726323	+	TTGGGCCATCATTATAAGTCTCAGTTCTTATACTGTTATTGTACAGCTATATTCTAAGATTAGCAACTGTAGAGCTGTGTTCATTTGCTGCATGGCCTCAGATTCTAGTTTCTGTTCCTGCCTCTGATAGAATGTATTTTATCTTTTGCTCACCACTCTTATTTCGTGGTGATGACACTGTGTTACTTATAGCATATTCTGATATGTGACTGAAAAGCAGATAACCAAAATTGTTAAATTTATCTTTAAGATAAATAATTTCTGACAAAG	TTGGGCCATCATTATAAGTCTCAGTTCTTATACTGTTATTGTACAGCTATATTCTAAGATTAGCAACTGTAGAGCTGTGTTCATTTGCTACATGGCCTCAGATTCTAGTTTCTGTTCCTGCCTCTGATAGAATGTATTTTATCTTTTGCTCACCACTCTTATTTCGTGGTGATGACACTGTGTTACTTATAGCATATTCTGATATGTGACTGAAAAGCAGATAACCAAAATTGTTAAATTTATCTTTAAGATAAATAATTTCTGACAAAG	89	0.804532	0.0717885	0.0717885	FALSE	FALSE	TRUE	FALSE	0.0414193	1	0.283589	FALSE	increasing	0.0917976	1	0.414184	FALSE	increasing	NCOA1	['neuro']	18416	chr2:24726053-24726323	ENSG00000206732.1	EH38E1980714					2-24726143-G-A	122204	0.804323	0.992687	0.992687	0.899903	0.912797	0.545217	0.890841	very common	24726143	G	A	chr2:24726143:G:A					FALSE	24949011	24949012	24949012	chr2:24949012:G:A	ZBT44.H13CORE.0.P.C	82	98	+	3.4795	1	2.4955	0.7172	8.1149	0.8363	7.1309	0.7349	3.4795	1	8.1149	0.8363	-0.984	0.984	ZBTB44	59.8	TRUE									FALSE	FALSE	FALSE	FALSE	['BCL6', 'MEF2B', 'SPI1', 'GATA4', 'DRAP1', 'FOXA2', 'CREB1', 'EZH2', 'TAL1']	9	9	21.791	0.0807074	0.0807074	24													FALSE	0.00880119	0.00274475	-0.0019995	0.00752534;0.00781586;0.00535249;0.0088011862071508	-0.00274475;-0.00233412;-0.00166489;-0.0006901143591302	NCOA1;DNAJC27;DNAJC27-AS1	5.65516	Adipose_Visceral_Omentum;Artery_Aorta;Esophagus_Muscularis	2;0;-1	TRUE	FALSE	FALSE	FALSE	Hb	0.0121137418688406	0.000150636	-1	0.0121137	0.0121137	0.000150636	0.000150636	FALSE	FALSE	FALSE	FALSE	Hemoglobin	FALSE	FALSE	repressing_TF_effect	0.75	8	predicted_activator	24726142	-0.906343	-0.284243	-0.391187	-0.389668	-0.675686	-0.43876	0.0730549	0.885146	0.431447	0.509263	-0.982893	-0.42182	-0.599367	-0.591924	-0.859657	-0.742546	0.182508	0.934213	0.431447	0.523056	0.0345942	0.90083	0.95845	0.944322	0.721776	0.591924	0.997341	0.977769	0.459712	0.943469	0.906757	0.511206	0.620902	0.62037	0.737152	0.666632	0.525398	0.885146	0.431447	0.509263	0.991788	0.976978	0.998471	0.999785	0.99978	0.913094	0.997341	0.977769	0.459712	0.943469	0.0212452	0.575134	0.999785	CHIP_TF	TRUE	-1.85063	-1.625	2.625	1.96628	10	DNASE:GM12864	-1.02776	-0.285904	0.545455	1.26071	4.49254	ATAC:BM1077-MCP / Bone Marrow CD34+ / pDC	-0.456289	-0.469136	10	1.43615	10	CHIP:H3K27ac:GM12878	0.358465	0.5	5	0.918295	10	CAGE:Neutrophils,	-0.184418	-0.323529	9.04	1.15722	9.04	CHIP:H3K36me3:bipolar neuron originated from GM23338 treated with 0.5 ug/mL doxycycline hyclate for 4 days	-0.167364	-0.284648	9.04	1.13646	9.04	CHIP:H3K36me3:bipolar neuron originated from GM23338 treated with 0.5 ug/mL doxycycline hyclate for 4 days	-0.536411	-0.452381	10	1.44089	10	CAGE:Neutrophils,	TRUE	-0.26807	0.364	TRUE	-0.042912	0.907	TRUE	0.394531	0.349609	-0.0449219	TRUE	0.0449219	-0.0223884	0.0223884	0.00992185	0.00025008	TRUE
cardiac_neuro_cava_random:ALT_NCOA1|ENSG00000084676.16|EH38E1980714_fwd_tile1-1_NCOA1|ENSG00000084676.16|EH38E1980714|2-24726187-G-A	rs3769669	NC_000002.12:24726186:G:A	cardiac_neuro_cava_random:REF_NCOA1|ENSG00000084676.16|EH38E1980714_fwd_tile1-1	cardiac_neuro_cava_random:ALT_NCOA1|ENSG00000084676.16|EH38E1980714_fwd_tile1-1_NCOA1|ENSG00000084676.16|EH38E1980714|2-24726187-G-A	chr2	24726053	24726323	+	TTGGGCCATCATTATAAGTCTCAGTTCTTATACTGTTATTGTACAGCTATATTCTAAGATTAGCAACTGTAGAGCTGTGTTCATTTGCTGCATGGCCTCAGATTCTAGTTTCTGTTCCTGCCTCTGATAGAATGTATTTTATCTTTTGCTCACCACTCTTATTTCGTGGTGATGACACTGTGTTACTTATAGCATATTCTGATATGTGACTGAAAAGCAGATAACCAAAATTGTTAAATTTATCTTTAAGATAAATAATTTCTGACAAAG	TTGGGCCATCATTATAAGTCTCAGTTCTTATACTGTTATTGTACAGCTATATTCTAAGATTAGCAACTGTAGAGCTGTGTTCATTTGCTGCATGGCCTCAGATTCTAGTTTCTGTTCCTGCCTCTGATAGAATATATTTTATCTTTTGCTCACCACTCTTATTTCGTGGTGATGACACTGTGTTACTTATAGCATATTCTGATATGTGACTGAAAAGCAGATAACCAAAATTGTTAAATTTATCTTTAAGATAAATAATTTCTGACAAAG	133	0.460199	0.159819	0.159819	FALSE	FALSE	TRUE	FALSE	0.0414193	1	0.283589	FALSE	increasing	0.180153	1	0.643225	FALSE	increasing	NCOA1	['neuro']	18460	chr2:24726053-24726323	ENSG00000206732.1	EH38E1980714					2-24726187-G-A	25066	0.165051	0.225576	0.117919	0.225576	0.262348	0.0597224	0.262385	very common	24726187	G	A	chr2:24726187:G:A					FALSE	24949055	24949056	24949056	chr2:24949056:G:A	HMGA1.H13CORE.0.P.B	128	138	+	2.6411	0.8441	3.129	1	7.0494	0.8642	7.5373	0.924	3.129	1	7.5373	0.924	0.4879	0.4879	HMGA1	72.5	TRUE									FALSE	FALSE	FALSE	FALSE	['BCL6', 'MEF2B', 'SPI1', 'GATA4', 'DRAP1', 'FOXA2', 'CREB1', 'EZH2', 'TAL1']	9	9	21.791	0.0807074	0.0807074	24													FALSE	0.00630064	0.00313156	-0.000953915	0.00196521;0.00630064;0.0052291351795771	-0.000953915;-0.00313156;-0.0002427974769135	NCOA1;PTRHD1	7.76339	Adrenal_Gland;Esophagus_Muscularis	1;-1	TRUE	FALSE	FALSE	FALSE														FALSE	FALSE	activating_TF_effect	0.25	4	predicted_repressor	24726186	-0.948631	-0.204207	-0.562044	-0.686438	-0.89186	-0.342085	-0.0821005	0.895113	0.816897	0.473247	-0.996876	-0.343112	-0.822706	-0.907154	-0.934881	-0.732543	-0.160114	0.92108	0.816897	0.5	0.520335	0.933411	0.937726	0.978005	0.24848	0.876682	0.998506	0.975119	0.83411	0.925176	0.958096	0.544664	0.718762	0.796922	0.894842	0.704193	0.506267	0.895113	0.816897	0.473247	0.998161	0.989427	0.998699	0.999539	0.997519	0.894099	0.998506	0.975119	0.83411	0.925176	-0.0590623	0.612652	0.999539	CHIP_TF	TRUE	-0.271578	0	5	1.04031	10	DNASE:heart female embryo (147 days)	-1.75326	-1.47553	-0.25641	1.75326	3.74074	ATAC:BM1214-Day0-MCP / Bone Marrow CD34+ / pDC	0.151669	0	10	1.83587	10	CHIP:H3K36me3:DND-41	0.338792	-0.0954545	10	1.36994	10	CAGE:Neutrophils,	-0.416526	-0.212644	2.9887	1.21992	6.34188	CHIP:H3K36me3:neural stem progenitor cell originated from H9	-0.481961	-0.264175	2.9887	1.22491	6.34188	CHIP:H3K36me3:neural stem progenitor cell originated from H9	0.116861	0	10	1.67884	10	CAGE:CD14+ monocytes - mock treated,	TRUE	0.586629	7.382	TRUE	0.627616	6.717	TRUE	0.394531	0.333984	-0.0605469	TRUE	0.0605469	-0.0147631	0.0174886	0.0126357	0.000220695	TRUE
cardiac_neuro_cava_random:ALT_NCOA1|ENSG00000084676.16|EH38E1980716_fwd_tile1-1_NCOA1|ENSG00000084676.16|EH38E1980716|2-24731186-T-C	rs17046499	NC_000002.12:24731185:T:C	cardiac_neuro_cava_random:REF_NCOA1|ENSG00000084676.16|EH38E1980716_fwd_tile1-1	cardiac_neuro_cava_random:ALT_NCOA1|ENSG00000084676.16|EH38E1980716_fwd_tile1-1_NCOA1|ENSG00000084676.16|EH38E1980716|2-24731186-T-C	chr2	24731101	24731371	+	TTATGAATCTTGTAGTTTCTAAAACCATATTTGTATATTGCCTTGAATTTTTATAAAAGTATTTAAAGAGGTTCCCTGGAGACTTACTAATTCAGGAAGGAAGAGAAAGAAGGAGATAAATTATACTGGAAAGGCAGTATGATGTAATGGTTTTAAGAGTTCTAGTTTCAAGTCCCAGTTCCAAACTTAAGTGGGTTGCCTTAATCAAATGATTTACCTTTTAAAACCTCTAATTCCTCATCTATAAAAAGAGTCTAATAAAGAACTCCT	TTATGAATCTTGTAGTTTCTAAAACCATATTTGTATATTGCCTTGAATTTTTATAAAAGTATTTAAAGAGGTTCCCTGGAGACTCACTAATTCAGGAAGGAAGAGAAAGAAGGAGATAAATTATACTGGAAAGGCAGTATGATGTAATGGTTTTAAGAGTTCTAGTTTCAAGTCCCAGTTCCAAACTTAAGTGGGTTGCCTTAATCAAATGATTTACCTTTTAAAACCTCTAATTCCTCATCTATAAAAAGAGTCTAATAAAGAACTCCT	84	0.927832	0.03141	0.03141	FALSE	FALSE	TRUE	FALSE	0.13116	1	0.516222	FALSE	increasing	0.136367	1	0.529719	FALSE	increasing	NCOA1	['neuro']	23459	chr2:24731101-24731371	ENSG00000206732.1	EH38E1980716					2-24731186-T-C	11327	0.0744658	0.118528	0.106923	0.0475287	0.0624882	0.118528	0.0320069	very common	24731186	T	C	chr2:24731186:T:C					FALSE	24954054	24954055	24954055	chr2:24954055:T:C	ZNF24.H13CORE.0.P.B	81	94	-	2.0017	0.5467	2.9531	0.8065	8.6348	0.6706	9.5863	0.7445	2.9531	0.8065	9.5863	0.7445	0.9514	0.9514	ZNF24	94.6	TRUE									FALSE	FALSE	FALSE	FALSE	['ZNF605', 'MEIS1', 'FOSL2', 'ATF2', 'FLI1', 'SMARCC1', 'PRDM6', 'SMARCA4', 'SMARCA2', 'ATF7', 'CREB5', 'JUN', 'ISL1', 'SNAI2']	14	14	3.661	0.0135593	0.0135593	30													FALSE	0.0209507	0.00952645	0.0037105	0.00663264;0.017569;0.00734502;0.00934235;0.0116015;0.0076319983915406;0.0209507166063275;0.0052452678010428;0.007195273102515;0.0084700952640317	0.00397281;0.00952645;0.00344819;0.00439453;0.00529033;0.0024293945400856;0.0049054393050236;0.0004083172979939;0.0006203052963113;0.0015396979628774	NCOA1	5.69178	Adrenal_Gland;Esophagus_Mucosa;Esophagus_Muscularis;Skin_Not_Sun_Exposed_Suprapubic;Skin_Sun_Exposed_Lower_leg	0;3;1;-1	TRUE	FALSE	FALSE	FALSE														FALSE	FALSE	activating_TF_effect	0.5	6	context_dependent	24731185	-0.781435	-0.528782	-0.381035	-0.0753467	-0.528439	-0.361674	0.148489	0.6391	0.47285	0.702216	-0.937726	-0.884452	-0.745714	0.0230679	-0.815107	-0.935687	0.21574	0.681652	0.47285	0.799684	0.868425	0.963724	0.993767	0.918669	0.822706	0.884452	0.997737	0.925176	0.79219	0.987952	0.853032	0.814233	0.742509	0.573084	0.70906	0.918777	0.517934	0.6391	0.47285	0.702216	0.992679	0.987298	0.997279	0.994445	0.99763	0.998399	0.997737	0.925176	0.79219	0.987952	0.184277	0.582813	0.998399	PROCAP	TRUE	-0.999423	-0.333333	2.5	1.19847	10	DNASE:AG04449	-0.881931	-0.801142	-0.19403	0.881931	1.60606	ATAC:BM1214-Day0-UNK-A / Bone Marrow CD34+ / UNK	0.0786795	0.04	10	1.09326	10	CHIP:H3K4me1:osteoblast	-0.244762	0	3.5	0.977777	10	CAGE:Neutrophils,	-0.223886	-0.0166667	2.82051	0.718942	10	DNASE:brain microvascular endothelial cell	-0.320009	-0.118182	2.82051	0.769248	10	DNASE:brain microvascular endothelial cell	-0.0987349	0	10	1.09234	10	CAGE:Neutrophils,	TRUE	0.436318	5.826	TRUE	0.835268	8.622	TRUE	0.1875	0.212891	0.0253906	TRUE	0.0253906	-0.00943759	0.0194828	0.0120489	0.000230289	TRUE
cardiac_neuro_cava_random:ALT_NCOA1|ENSG00000084676.16|EH38E3331048_fwd_tile1-1_NCOA1|ENSG00000084676.16|EH38E3331048|2-24744222-A-G	rs56088501	NC_000002.12:24744221:A:G	cardiac_neuro_cava_random:REF_NCOA1|ENSG00000084676.16|EH38E3331048_fwd_tile1-1	cardiac_neuro_cava_random:ALT_NCOA1|ENSG00000084676.16|EH38E3331048_fwd_tile1-1_NCOA1|ENSG00000084676.16|EH38E3331048|2-24744222-A-G	chr2	24744000	24744270	+	ACAAAGCCACCTGGAAAGGCGGTCCTTCAGTGCCCCGGTTCTCATGAAATTGACAAGTTTCTTTCACAGTTCTGGGTCTAGCCTTTTGATCTGAGTTGTGTCAGCATAGAACAAAGTGAGCTGAAATAATGGAGTGGGTGGAGCTTCCTCTTTCCCCGTACCATAATGGGAAAGATGTGTTGCCACCTATCATGAGTATCTGGTGCCTGGGTTTTTCTTCCAGACCAACTTCTGATTGACAAAAATATTTTCACAAAATAAGAATTTGCT	ACAAAGCCACCTGGAAAGGCGGTCCTTCAGTGCCCCGGTTCTCATGAAATTGACAAGTTTCTTTCACAGTTCTGGGTCTAGCCTTTTGATCTGAGTTGTGTCAGCATAGAACAAAGTGAGCTGAAATAATGGAGTGGGTGGAGCTTCCTCTTTCCCCGTACCATAATGGGAAAGATGTGTTGCCACCTATCATGAGTATCTGGTGCCTGGGTTTTTCTTCCGGACCAACTTCTGATTGACAAAAATATTTTCACAAAATAAGAATTTGCT	221	0.876284	0.074656	0.074656	FALSE	FALSE	TRUE	FALSE	-0.0592892	1	0.0225243	FALSE	increasing	0.00646972	1	0.19299	FALSE	increasing	NCOA1	['neuro']	23549	chr2:24744000-24744270	ENSG00000138092.11	EH38E3331048					2-24744222-A-G	11064	0.0727387	0.118507	0.106289	0.0442478	0.0605318	0.118507	0.0319885	very common	24744222	A	G	chr2:24744222:A:G					FALSE	24967090	24967091	24967091	chr2:24967091:A:G	ZN766.H13CORE.0.P.B	216	238	+	1.9581	0.8304	1.4919	0.6327	10.6016	0.7371	10.1355	0.7047	1.9581	0.8304	10.6016	0.7371	-0.4662	0.4662	ZNF766	23	TRUE									FALSE	TRUE	FALSE	FALSE	['ZNF300', 'NOTCH1', 'SMARCA4', 'SOX2', 'PROX1', 'SPI1', 'SOX11']	7	7	12.545	0.046463	0.046463	30													FALSE	0.0762411	0.0415157	0.0203866	0.0478118;0.0702096;0.0541630320583475;0.076241063135275;0.0057806380734054	0.0331568;0.0415157;0.0203866486177378;0.0193925715766488;0.0004775259873244	NCOA1	5.90291	Adrenal_Gland;Esophagus_Mucosa;Skin_Not_Sun_Exposed_Suprapubic	0;3;-1	TRUE	FALSE	FALSE	FALSE														FALSE	FALSE	repressing_TF_effect	0.333333	3	context_dependent	24744221	-0.424293	0.56424	0.0449168	-0.26968	-0.0633079	0.567134	0.0930946	0.809096	0.528429	0.603727	-0.966869	0.822706	0.0691056	-0.47702	-0.41229	0.950041	0.16589	0.890859	0.528429	0.62424	0.990788	0.989427	0.993909	0.986394	0.990997	0.994048	0.999079	0.968863	0.73851	0.966706	0.870115	0.746482	0.681475	0.582786	0.808686	0.859904	0.502351	0.809096	0.528429	0.603727	0.990788	0.989427	0.993909	0.988674	0.990997	0.994048	0.999079	0.968863	0.73851	0.966706	0.140051	0.573961	0.999079	RNA_SEQ	TRUE	-0.256224	-0.333333	10	1.51772	10	DNASE:globus pallidus male adult (78 years) and male adult (84 years)	-3.13196	-3.03276	-1.38298	3.13196	4.56716	ATAC:BM1077-MCP / Bone Marrow CD34+ / pDC	-0.0169292	0.155556	10	1.79158	10	CHIP:SPI1:GM12891	0.830599	0.25	10	2.76914	10	CAGE:Neutrophils,	0.0304674	0.146429	9	1.31052	9	DNASE:midbrain male adult (78 years) and male adult (84 years)	-0.0466613	-0.0119222	9	1.39745	9	DNASE:midbrain male adult (78 years) and male adult (84 years)	0.0486247	0.0238095	10	1.87675	10	CAGE:CD34 cells differentiated to erythrocyte lineage, biol_	TRUE	0.649227	7.983	TRUE	0.985795	10.17	TRUE	0.542969	0.601562	0.0585938	TRUE	0.0585938	0.0732598	0.0732598	0.0139652	0.0010253	TRUE
cardiac_neuro_cava_random:ALT_NCOA1|ENSG00000084676.16|EH38E3331050_fwd_tile1-1_NCOA1|ENSG00000084676.16|EH38E3331050|2-24745939-C-A	rs56040705	NC_000002.12:24745938:C:A	cardiac_neuro_cava_random:REF_NCOA1|ENSG00000084676.16|EH38E3331050_fwd_tile1-1	cardiac_neuro_cava_random:ALT_NCOA1|ENSG00000084676.16|EH38E3331050_fwd_tile1-1_NCOA1|ENSG00000084676.16|EH38E3331050|2-24745939-C-A	chr2	24745895	24746165	+	TCTATCTAAAGTATTCTTCCTTTACTTCTCATTCCTATTCTTCCCTCCTCTCAGATATATCTCCTCTGCAGAGTCTTCCTGGACACTCCCAATCATAAAGTAGTCAACACCCTGTCTTAAAACCACTTGTTAACCTAGCTGCCTTTCTTTTTAAATAGCAAGTTCCTTACGTGAGCAGAGTGTGACCTTTTTAACCATTGTTTCTCCAGTGCTTAGCACAGTGGTCTCACAGTGAATAGATGCTTAATGAATCTTTGAAGAAATAAATGA	TCTATCTAAAGTATTCTTCCTTTACTTCTCATTCCTATTCTTCACTCCTCTCAGATATATCTCCTCTGCAGAGTCTTCCTGGACACTCCCAATCATAAAGTAGTCAACACCCTGTCTTAAAACCACTTGTTAACCTAGCTGCCTTTCTTTTTAAATAGCAAGTTCCTTACGTGAGCAGAGTGTGACCTTTTTAACCATTGTTTCTCCAGTGCTTAGCACAGTGGTCTCACAGTGAATAGATGCTTAATGAATCTTTGAAGAAATAAATGA	43	0.818313	-0.0686973	0.0686973	FALSE	FALSE	TRUE	FALSE	0.122641	1	0.494139	FALSE	increasing	0.0364714	1	0.270763	FALSE	increasing	NCOA1	['neuro']	21832	chr2:24745895-24746165	ENSG00000138092.11	EH38E3331050					2-24745939-C-A	2024	0.0133049	0.0467558	0	0.000161722	0	0.0467558	0	common	24745939	C	A	chr2:24745939:C:A					FALSE	24968807	24968808	24968808	chr2:24968808:C:A	ZN680.H13CORE.0.P.B	40	60	-	1.4583	0.4793	2.2824	0.7501	9.8854	0.6202	10.7095	0.6719	2.2824	0.7501	10.7095	0.6719	0.8241	0.8241	ZNF680	38.6	TRUE									FALSE	FALSE	FALSE	FALSE	['ZNF585A', 'KMT2A', 'PBX2', 'KLF5', 'TBX21']	5	5	27.463	0.101715	0.101715	31													FALSE										FALSE	FALSE	FALSE	FALSE														FALSE	FALSE	repressing_TF_effect			not_enough_data	24745938	0.402975	-0.70149	-0.144173	-0.323596	-0.0211559	-0.514567	0.014957	0.819724	0.511199	0.527247	0.584379	-0.826364	-0.221226	-0.353249	1.13776e-12	-0.638369	0.0920268	0.840397	0.511199	0.546013	0.907154	0.698927	0.891761	0.777192	0.871233	0.826399	0.99884	0.954588	0.747323	0.962786	0.520111	0.727624	0.405763	0.385194	0.285208	0.6523	0.491572	0.819724	0.511199	0.527247	0.960287	0.994445	0.95845	0.941769	0.927208	0.826399	0.99884	0.954588	0.747323	0.962786	0.0344165	0.510909	0.99884	RNA_SEQ	TRUE	-0.00673729	0	1.9	0.359123	1.9	DNASE:right lung male embryo (105 days)	-0.672611	-0.62296	-0.354167	0.672611	1.25926	ATAC:BM1214-Day0-MCP / Bone Marrow CD34+ / pDC	0.13138	0.037037	5.19101	0.55251	5.19101	CHIP:H3K36me3:neurosphere embryo (15 weeks) originated from ganglionic eminence	0.396915	0.333333	6.5	0.70652	6.5	CAGE:substantia nigra - adult,	0.441977	0.2	5.19101	0.643748	5.19101	CHIP:H3K36me3:neurosphere embryo (15 weeks) originated from ganglionic eminence	0.501486	0.221405	5.19101	0.701681	5.19101	CHIP:H3K36me3:neurosphere embryo (15 weeks) originated from ganglionic eminence	0.144231	0.0392157	6.5	0.546697	6.5	CAGE:substantia nigra - adult,	TRUE	0.661918	8.102	TRUE	0.927462	9.53	TRUE	0.386719	0.382812	-0.00390625	TRUE	0.00390625	-0.00324846	0.00324846	0.00954867	2.92545e-05	TRUE
cardiac_neuro_cava_random:ALT_NCOA1|ENSG00000084676.16|EH38E3331050_fwd_tile1-1_NCOA1|ENSG00000084676.16|EH38E3331050|2-24746002-A-C	rs6743362	NC_000002.12:24746001:A:C	cardiac_neuro_cava_random:REF_NCOA1|ENSG00000084676.16|EH38E3331050_fwd_tile1-1	cardiac_neuro_cava_random:ALT_NCOA1|ENSG00000084676.16|EH38E3331050_fwd_tile1-1_NCOA1|ENSG00000084676.16|EH38E3331050|2-24746002-A-C	chr2	24745895	24746165	+	TCTATCTAAAGTATTCTTCCTTTACTTCTCATTCCTATTCTTCCCTCCTCTCAGATATATCTCCTCTGCAGAGTCTTCCTGGACACTCCCAATCATAAAGTAGTCAACACCCTGTCTTAAAACCACTTGTTAACCTAGCTGCCTTTCTTTTTAAATAGCAAGTTCCTTACGTGAGCAGAGTGTGACCTTTTTAACCATTGTTTCTCCAGTGCTTAGCACAGTGGTCTCACAGTGAATAGATGCTTAATGAATCTTTGAAGAAATAAATGA	TCTATCTAAAGTATTCTTCCTTTACTTCTCATTCCTATTCTTCCCTCCTCTCAGATATATCTCCTCTGCAGAGTCTTCCTGGACACTCCCAATCATAAAGTAGTCACCACCCTGTCTTAAAACCACTTGTTAACCTAGCTGCCTTTCTTTTTAAATAGCAAGTTCCTTACGTGAGCAGAGTGTGACCTTTTTAACCATTGTTTCTCCAGTGCTTAGCACAGTGGTCTCACAGTGAATAGATGCTTAATGAATCTTTGAAGAAATAAATGA	106	0.293227	-0.188173	0.188173	FALSE	FALSE	TRUE	FALSE	0.122641	1	0.494139	FALSE	increasing	-0.0818311	1	-0.0359105	FALSE	reducing	NCOA1	['neuro']	21769	chr2:24745895-24746165	ENSG00000138092.11	EH38E3331050					2-24746002-A-C	6443	0.0423419	0.0930468	0.000192308	0.0238417	0.0225217	0.0930468	0.0112327	common	24746002	A	C	chr2:24746002:A:C					FALSE	24968870	24968871	24968871	chr2:24968871:A:C	ZNF672.H13CORE.0.PSG.A	98	123	-	2.2336	0.8325	2.3882	0.8901	12.7517	0.7284	12.9063	0.7372	2.3882	0.8901	12.9063	0.7372	0.1546	0.1546	ZNF672	34.2	TRUE									FALSE	FALSE	FALSE	FALSE	['ZNF585A', 'KMT2A', 'PBX2', 'KLF5', 'TBX21']	5	5	27.463	0.101715	0.101715	31													FALSE	0.00937807	0.00783256	0.00289764	0.00713971;0.00931717;0.00446003;0.000220609;0.000129988;0.00812364;0.0040511;0.00400765;0.0074185;0.0081397071297998;0.0092096848194419;0.0060461773895228;0.0084562399744675;0.0067548599863429;0.004448082006936;0.0093780739038287;0.0052045494433187	0.00398322;0.00783256;0.00278977;6.94108e-05;-3.57127e-05;0.00697226;0.00357738;0.00289764;0.00689717;0.0020914873594634;0.0039561004370442;0.0011076854218395;0.0038524848227528;0.0027657425533894;0.0014622023529419;0.0045614090203985;0.0006042588414675	NCOA1;POMC;UBXN2A	7.21224	Adipose_Subcutaneous;Artery_Aorta;Artery_Tibial;Breast_Mammary_Tissue;Liver;Lung;Nerve_Tibial;Skin_Not_Sun_Exposed_Suprapubic	0;2;1;-1	TRUE	FALSE	FALSE	FALSE	FEV1FVC;TP	0.00234959;0.0085200012543176;0.0036471048667813	7.89114e-05;0.000240614;0.000101764	-1	0.00852	0.0145167	0.000240614	0.000101764	FALSE	FALSE	FALSE	FALSE	FEV1/FVC ratio;Total protein	FALSE	FALSE	repressing_TF_effect	0.75	4	predicted_activator	24746001	0.0315206	0.755187	-0.057387	0.00103547	0.314205	0.469733	0.0516878	0.807907	0.429616	0.624996	-0.0230679	0.818943	-0.204714	-0.0115355	0.635053	0.777177	0.112556	0.827626	0.429616	0.580057	0.987298	0.985756	0.984743	0.91685	0.974781	0.873985	0.997084	0.950415	0.494232	0.936992	0.32178	0.757137	0.596321	0.377372	0.645633	0.659699	0.4649	0.807907	0.429616	0.624996	0.987298	0.985756	0.984743	0.91685	0.974781	0.873985	0.997084	0.950415	0.494232	0.936992	0.137986	0.506834	0.997084	RNA_SEQ	TRUE	0.104558	0	3	0.519935	3	DNASE:brain female embryo (142 days)	-0.797463	-0.691667	-0.257576	0.797463	1.41489	ATAC:BM0828-MEGA1-A-151109 / Bone Marrow CD34+ / Mega	-0.249186	-0.12	10	0.994859	10	CHIP:H3K36me3:CD14-positive monocyte female	0.323147	0	10	1.68476	10	CAGE:Neutrophils,	0.129671	0.178747	5.43478	0.94638	8.25949	CHIP:H4K20me1:bipolar neuron originated from GM23338 treated with 0.5 ug/mL doxycycline hyclate for 4 days	0.439	0.235352	8.03226	1.17983	8.25949	CHIP:H4K20me1:bipolar neuron originated from GM23338 treated with 0.5 ug/mL doxycycline hyclate for 4 days	-0.136615	-0.0428571	10	1.01708	10	CAGE:Neutrophils,	TRUE	0.299282	4.281	TRUE	0.516038	5.627	TRUE	0.386719	0.359375	-0.0273438	TRUE	0.0273438	0.00694063	0.00981065	0.0109658	0.000104194	TRUE
cardiac_neuro_cava_random:ALT_NCOA1|ENSG00000084676.16|EH38E3331053_fwd_tile1-1_NCOA1|ENSG00000084676.16|EH38E3331053|2-24758022-G-A	rs1226786305	NC_000002.12:24758021:G:A	cardiac_neuro_cava_random:REF_NCOA1|ENSG00000084676.16|EH38E3331053_fwd_tile1-1	cardiac_neuro_cava_random:ALT_NCOA1|ENSG00000084676.16|EH38E3331053_fwd_tile1-1_NCOA1|ENSG00000084676.16|EH38E3331053|2-24758022-G-A	chr2	24757899	24758169	+	GAAACAGAATCTAGTCATATATCCCCTTGTTCATGATCAGTGGATGTAATCTGGATTGTTTTTGAGTTTACAGTGTGTTCAGTCAAGCTGTCCAGAACCAGCCCACGCCTGCACAGCCAGGAGTATACAACAACATGAGCATCACCGTTTCCATGGCAGGTGGAAATACGAATGTTCAGAACATGAACCCAATGATGGCCCAGATGCAGATGAGCTCTTTGCAGATGCCAGGAATGAACACTGTGTGCCCTGAGCAGGTAAGTGGCACAC	GAAACAGAATCTAGTCATATATCCCCTTGTTCATGATCAGTGGATGTAATCTGGATTGTTTTTGAGTTTACAGTGTGTTCAGTCAAGCTGTCCAGAACCAGCCCACGCCTGCACAGCCAGGAATATACAACAACATGAGCATCACCGTTTCCATGGCAGGTGGAAATACGAATGTTCAGAACATGAACCCAATGATGGCCCAGATGCAGATGAGCTCTTTGCAGATGCCAGGAATGAACACTGTGTGCCCTGAGCAGGTAAGTGGCACAC	122	0.731951	0.228781	0.228781	FALSE	FALSE	TRUE	FALSE	-1.53828	7.66817e-08	-3.81144	TRUE	reducing	-1.3185	9.72906e-06	-3.24169	TRUE	reducing	NCOA1	['neuro']	9749	chr2:24757899-24758169	ENSG00000138092.11	EH38E3331053	8.34614	602_DNASE:occipital lobe	['enformer_random']	enformer_random	2-24758022-G-A	1	6.57272e-06	1.46977e-05	0	1.46977e-05	0	0	0	singleton	24758022	G	A	chr2:24758022:G:A					FALSE	24980890	24980891	24980891	chr2:24980891:G:A																														FALSE	FALSE	FALSE	FALSE	['YY1', 'ZNF143', 'FLI1', 'FOXA1', 'EZH2', 'ZMYM3', 'NR3C1', 'MYOD1', 'RELA']	9	9	207.029	0.766774	0.766774	30													FALSE										FALSE	FALSE	FALSE	FALSE														FALSE	FALSE	no_tfbs_annotation				24758021	-0.851251	-0.428523	-0.114729	-0.0970598	-0.463534	0.0408937	0.036977	0.975494	0.779431	0.461452	-0.918669	-0.824553	-0.21574	-0.103452	-0.641886	0.204297	0.114851	0.976744	0.779431	0.414333	0.743154	0.994695	0.992335	0.90083	0.996729	0.661785	0.998244	0.987952	0.918531	0.93278	0.873194	0.808122	0.485258	0.36067	0.627129	0.485295	0.502538	0.975494	0.779431	0.461452	0.964537	0.994695	0.992335	0.944322	0.996729	0.680793	0.998244	0.987952	0.918531	0.93278	0.0534593	0.537168	0.998244	RNA_SEQ	TRUE	0.054762	-0.142857	6.4	0.935343	6.4	DNASE:occipital lobe male adult (84 years)	-0.301927	-0.445513	0.595745	0.542616	1.37313	ATAC:BM1077-MCP / Bone Marrow CD34+ / pDC	-0.703212	-0.512821	4.75827	1.23824	10	CHIP:H3K36me3:CD14-positive monocyte female	1.09212	1	10	2.00687	10	CAGE:parietal lobe, fetal,	0.0760783	0.145897	4.52174	1.38588	4.52174	CAGE:brain, adult, pool1	0.512844	0.269231	8.75	1.69441	8.75	CAGE:medial temporal gyrus, adult, , tech_	-0.390713	-0.382353	10	1.2908	10	CAGE:parietal lobe, fetal,	TRUE	2.31229	21.6	TRUE	3.22991	21.9	TRUE	-2.03125	-1.98438	0.046875	TRUE	0.046875	-0.0293004	0.0293004	0.0121466	0.000353562	TRUE
cardiac_neuro_cava_random:ALT_NCOA1|ENSG00000084676.16|EH38E3331055_fwd_tile1-1_NCOA1|ENSG00000084676.16|EH38E3331055|2-24761942-G-C	rs56360470	NC_000002.12:24761941:G:C	cardiac_neuro_cava_random:REF_NCOA1|ENSG00000084676.16|EH38E3331055_fwd_tile1-1	cardiac_neuro_cava_random:ALT_NCOA1|ENSG00000084676.16|EH38E3331055_fwd_tile1-1_NCOA1|ENSG00000084676.16|EH38E3331055|2-24761942-G-C	chr2	24761856	24762126	+	CTACATGAATTACGATGTTTTCCACTCTGGGGGGTGAAATCAGGGCTTATTCCCAGCCCTGTGGGGACTTTGGGAATTGTTCCATGTCATCTATTCAGGTGATTGTTTCCCCTGCATCTATAAGCTGATTAGTACTGAGCTTCAGACTTGAGGGCCACTGCAGATCTATTCCAGAGCTCTCTCTGATATTCTGCTCTGAGGATTCTAGCTGCATCCCCTTAACTCAGGGAGCCTGCCAGGCGCTGCCTGGATTCCCTTTGTCCATGATAC	CTACATGAATTACGATGTTTTCCACTCTGGGGGGTGAAATCAGGGCTTATTCCCAGCCCTGTGGGGACTTTGGGAATTGTTCCATCTCATCTATTCAGGTGATTGTTTCCCCTGCATCTATAAGCTGATTAGTACTGAGCTTCAGACTTGAGGGCCACTGCAGATCTATTCCAGAGCTCTCTCTGATATTCTGCTCTGAGGATTCTAGCTGCATCCCCTTAACTCAGGGAGCCTGCCAGGCGCTGCCTGGATTCCCTTTGTCCATGATAC	85	0.963797	0.0254076	0.0254076	FALSE	FALSE	TRUE	FALSE	0.278426	1	0.897976	FALSE	increasing	0.289428	1	0.926496	FALSE	increasing	NCOA1	['neuro']	5829	chr2:24761856-24762126	ENSG00000138092.11	EH38E3331055					2-24761942-G-C	7647	0.0502517	0.188005	0.188005	0.0454318	0.0623822	0.0412443	0.0346021	very common	24761942	G	C	chr2:24761942:G:C					FALSE	24984810	24984811	24984811	chr2:24984811:G:C	YBOX1.H13CORE.0.SM.B	77	89	+	2.162	0.641	3.1617	0.9374	7.1825	0.7998	8.1822	0.9111	3.1617	0.9374	8.1822	0.9111	0.9997	0.9997	YBX1	224.4	TRUE									FALSE	FALSE	FALSE	FALSE	['GLIS1', 'BRD3', 'CTCF', 'NEUROD1', 'CTNNB1', 'CRX', 'HIF1A', 'CCAR2', 'ARNTL']	9	9	2.596	0.00961481	0.00961481	31													FALSE	0.0110609	0.00628049	-0.00403529	0.0110609;0.0074272956834855	-0.00628049;-0.0017900909123595	NCOA1	3.90809	Brain_Cortex	0;-1	TRUE	FALSE	TRUE	FALSE														FALSE	FALSE	activating_TF_effect	0	3	predicted_repressor	24761941	-0.090606	0.257345	-0.19377	-0.347352	-0.344935	-0.0358355	0.180093	0.897816	0.73697	0.54297	-0.0230679	0.27	-0.21574	-0.363304	-0.40267	0.040342	0.291254	0.920241	0.73697	0.557425	0.373276	0.873985	0.881915	0.862638	0.871233	0.716204	0.996329	0.968863	0.899514	0.926758	0.159036	0.35737	0.327654	0.367224	0.429371	0.427077	0.493827	0.897816	0.73697	0.54297	0.847126	0.873985	0.889375	0.91685	0.886939	0.737945	0.996329	0.968863	0.899514	0.926758	0.127623	0.478522	0.996329	RNA_SEQ	TRUE	-0.123314	-0.142857	4.44444	0.347435	4.44444	DNASE:WERI-Rb-1	0.10192	0.200466	0.493151	0.362884	0.493151	ATAC:BM0106-Day0-MCP-A / Bone Marrow CD34+ / pDC	-0.0347445	-0.109375	6.37662	0.594771	6.37662	CHIP:H3K36me3:neutrophil male	-0.346902	-0.333333	1.64706	0.477791	2.375	CAGE:nasal epithelial cells, , tech_	0.282628	0.150651	3.31343	0.694015	3.31343	CHIP:H3K4me1:neural progenitor cell originated from H9	0.261567	0.133929	3.31343	0.649952	3.31343	CHIP:H3K4me1:neural progenitor cell originated from H9	-0.0832078	-0.144144	6.37662	0.548911	6.37662	CHIP:H3K36me3:neutrophil male	TRUE	0.261486	3.839	TRUE	0.330355	3.608	TRUE	0.910156	0.871094	-0.0390625	TRUE	0.0390625	-0.0159405	0.0179122	0.00935751	0.000173354	TRUE
cardiac_neuro_cava_random:ALT_NCOA1|ENSG00000084676.16|EH38E1980753_fwd_tile1-1_NCOA1|ENSG00000084676.16|EH38E1980753|2-24779247-G-A	rs1010376642	NC_000002.12:24779246:G:A	cardiac_neuro_cava_random:REF_NCOA1|ENSG00000084676.16|EH38E1980753_fwd_tile1-1	cardiac_neuro_cava_random:ALT_NCOA1|ENSG00000084676.16|EH38E1980753_fwd_tile1-1_NCOA1|ENSG00000084676.16|EH38E1980753|2-24779247-G-A	chr2	24779196	24779466	+	GGCCTTTAAAACCAATGCCTCTAAAAGCTGAGTGACTTAACTCAGAAAGTGAACAGAAGGGACACATCAACAAACAGGCTGACCTTCCTCTAACAGGAACAAAGGTCTTGCCTGGAGTTTCCTTCCTCATTCCTGAAGAAGCATTCCAGCCCTGCTCAGTTCTGCTGCTTTTTCAAGTCCAAAGTAATTTATCACATACCTGCCTATACTTAACTTTAGGCTACATATTTCCTGATCATCTTCCTTTTTGCCTTGCAAACTTCTATTTTT	GGCCTTTAAAACCAATGCCTCTAAAAGCTGAGTGACTTAACTCAGAAAGTAAACAGAAGGGACACATCAACAAACAGGCTGACCTTCCTCTAACAGGAACAAAGGTCTTGCCTGGAGTTTCCTTCCTCATTCCTGAAGAAGCATTCCAGCCCTGCTCAGTTCTGCTGCTTTTTCAAGTCCAAAGTAATTTATCACATACCTGCCTATACTTAACTTTAGGCTACATATTTCCTGATCATCTTCCTTTTTGCCTTGCAAACTTCTATTTTT	50	0.941477	-0.0332551	0.0332551	FALSE	FALSE	TRUE	FALSE	-0.106254	1	-0.0992217	FALSE	reducing	-0.159493	1	-0.237231	FALSE	reducing	NCOA1	['neuro']	11476	chr2:24779196-24779466	ENSG00000138092.11	EH38E1980753	558.31	234_DNASE:HepG2	['enformer_high']	enformer_high	2-24779247-G-A	1	6.57246e-06	2.41394e-05	0	0	0	2.41394e-05	0	singleton	24779247	G	A	chr2:24779247:G:A					FALSE	25002115	25002116	25002116	chr2:25002116:G:A	FOXK1.H13CORE.0.PS.A	46	55	-	2.424	0.7395	3.278	1	6.546	0.8645	7.4	0.9773	3.278	1	7.4	0.9773	0.854	0.854	FOXK1	57.8	TRUE									FALSE	FALSE	FALSE	FALSE	['ELF3', 'NR2F2', 'RXR', 'RAD21', 'SMARCA4', 'ESRRA', 'FOXA1', 'YY1AP1', 'SPI1', 'TEAD4', 'PPARG', 'STAT3', 'EHF', 'ERG', 'PGR', 'NR4A1', 'NEUROG2', 'ESR1', 'AR', 'ZNF3', 'ELF1', 'GRHL2', 'TEAD1', 'HNF4A', 'SOX9', 'SOX2', 'POU2F2', 'HMGXB4', 'CDX2', 'RUNX1', 'GATA6', 'PDX1', 'KDM5B']	33	33	19.375	0.0717593	0.0717593	19													FALSE										FALSE	FALSE	FALSE	FALSE														FALSE	FALSE	repressing_TF_effect	0.25	4	predicted_repressor	24779246	0.608494	0.43947	0.472321	0.567457	0.439624	0.658732	0.0733964				0.843837	0.831799	0.973302	0.975349	0.967613	0.986605	0.137554				0.999965	0.999333	0.99998	0.99998	0.999977	0.999848	0.999471				0.765457	0.787864	0.918126	0.879905	0.872393	0.969087	0.574981				0.999965	0.999333	0.99998	0.99998	0.999977	0.999848	0.999471				0.19792	0.659363	0.99998	CHIP_TF	TRUE	7.40588	10	10	8.9525	10	DNASE:cerebellum male adult (27 years) and male adult (35 years)	-5.84443	-8.81481	5.78947	7.10733	10	ATAC:BM0106-Day0-MCP-A / Bone Marrow CD34+ / pDC	0.508771	2.61667	10	9.05615	10	CHIP:TAF1:MCF-7	-1.91656	-10	10	9.17464	10	CAGE:Clontech Human Universal Reference Total RNA, pool1	1.262	5.06917	10	9.00313	10	DNASE:brain pericyte	1.88747	10	10	9.05505	10	DNASE:cerebellum male adult (27 years) and male adult (35 years)	1.08053	5.6	10	9.05356	10	ATAC:BM0106-Day0-MCP-A / Bone Marrow CD34+ / pDC	TRUE	0.044824	1.641	TRUE	0.298992	3.261	TRUE	-0.417969	-0.207031	0.210938	TRUE	0.210938	-0.00832538	0.0108498	0.00947113	9.83233e-05	TRUE
cardiac_neuro_cava_random:ALT_NCOA1|ENSG00000084676.16|EH38E3331062_fwd_tile1-1_NCOA1|ENSG00000084676.16|EH38E3331062|2-24785841-A-C	rs565078579	NC_000002.12:24785840:A:C	cardiac_neuro_cava_random:REF_NCOA1|ENSG00000084676.16|EH38E3331062_fwd_tile1-1	cardiac_neuro_cava_random:ALT_NCOA1|ENSG00000084676.16|EH38E3331062_fwd_tile1-1_NCOA1|ENSG00000084676.16|EH38E3331062|2-24785841-A-C	chr2	24785757	24786027	+	GTGCCAGATTTCTGCTATTTGACTCCTTCCTGTGAGCACTTAATACCCTCTCATAATGTGTTGATTCTAAACCACACACATTTATTGTTCCTCTTTTAGGTTGGCTGTCTCCAGGGCCCAGGCTGTTTCTAGGTAGCACTAGAGCCTCCACTTCAGTGGGTCTGGGGTGGGGCCTGATAATTTGCATTTCTAACAAGTACCCAAGTGGTACTGATCTAGGGACCAGACCACCGCTTTGAGAGCCACTGATCTAGTTCAAATGATCATGGT	GTGCCAGATTTCTGCTATTTGACTCCTTCCTGTGAGCACTTAATACCCTCTCATAATGTGTTGATTCTAAACCACACACATTTCTTGTTCCTCTTTTAGGTTGGCTGTCTCCAGGGCCCAGGCTGTTTCTAGGTAGCACTAGAGCCTCCACTTCAGTGGGTCTGGGGTGGGGCCTGATAATTTGCATTTCTAACAAGTACCCAAGTGGTACTGATCTAGGGACCAGACCACCGCTTTGAGAGCCACTGATCTAGTTCAAATGATCATGGT	83	0.796917	-0.120121	0.120121	FALSE	FALSE	TRUE	FALSE	0.118728	1	0.483995	FALSE	increasing	-0.0209383	1	0.121941	FALSE	increasing	NCOA1	['neuro']	18070	chr2:24785757-24786027	ENSG00000138092.11	EH38E3331062	791.284	67_DNASE:GM12864	['enformer_high']	enformer_high	2-24785841-A-C	1	6.57462e-06	0.000192308	0.000192308	0	0	0	0	singleton	24785841	A	C	chr2:24785841:A:C					FALSE	25008709	25008710	25008710	chr2:25008710:A:C	SOX10.H13CORE.1.PSM.A	81	91	+	2.3942	0.7528	1.4594	0.4589	7.0874	0.8869	6.1527	0.77	2.3942	0.7528	7.0874	0.8869	-0.9348	0.9348	SOX10	328.5	TRUE									FALSE	FALSE	FALSE	FALSE	['TBX21', 'NKX3-1', 'LDB1', 'TCF3', 'NR4A1', 'CTCF', 'BCL6', 'GATA2', 'BCOR', 'SMARCA5', 'SIX2', 'MTA2', 'JMJD1C', 'RUNX1', 'VDR', 'ARID3A', 'BRD4', 'MEF2B', 'FOXP1', 'TRIM24', 'KDM1A', 'EVI1', 'ETS1', 'TCF4', 'SPI1', 'NKX2-1', 'TRIM22', 'ERG', 'CREBBP', 'NCOR1', 'SMARCA4', 'PAX5', 'KMT2A', 'IRF4', 'ZFP36', 'EP300', 'CEBPA', 'BCL11A', 'PBX1', 'STAT3', 'EBF1', 'CIITA', 'EZH2', 'STAT5A', 'MAX', 'CTCF', 'MAFB', 'RNF2', 'MECOM', 'TCF3', 'MYC', 'TCF12', 'RUNX1T1', 'TERF1', 'FLI1', 'ASH2L', 'SNAI2', 'ZNF207']	58	56	13.14	0.0486667	0.0486667	28													FALSE										FALSE	FALSE	FALSE	FALSE														FALSE	FALSE	activating_TF_effect	0.222222	9	predicted_repressor	24785840	0.957665	0.463729	0.462822	0.311595	0.728984	-0.428776	0.217481				0.99978	0.843837	0.927208	0.613947	0.96834	-0.892803	0.322597				0.999963	0.999696	0.999934	0.999804	0.999876	0.989427	0.999589				0.985234	0.818542	0.85558	0.695861	0.896562	0.904155	0.56851				0.999963	0.999696	0.999941	0.999804	0.999876	0.991597	0.999589				0.280215	0.63156	0.999963	ATAC	TRUE	-0.0311189	-0.571429	10	5.78016	10	DNASE:chorion	9.8766	10	10	9.8766	10	ATAC:BM0106-Day0-MCP-A / Bone Marrow CD34+ / pDC	-0.308063	-0.64	10	6.17491	10	CHIP:H3K4me3:GM12878	7.0017	10	10	8.15979	10	CAGE:SABiosciences XpressRef Human Universal Total RNA, pool1	-1.61685	-1.58559	10	6.25593	10	DNASE:neural stem progenitor cell originated from H1-hESC	-1.2301	-1.1216	10	6.28574	10	DNASE:frontal cortex female adult (67 years) and female adult (80 years)	0.624016	0.6	10	6.37015	10	ATAC:BM0106-Day0-MCP-A / Bone Marrow CD34+ / pDC	TRUE	-0.149216	0.655	TRUE	-0.277538	0.357	TRUE	0.367188	0.183594	-0.183594	TRUE	0.183594	-0.0149171	0.0149171	0.0111988	0.000170672	TRUE
cardiac_neuro_cava_random:ALT_NCOA1|ENSG00000084676.16|EH38E3331063_fwd_tile1-1_NCOA1|ENSG00000084676.16|EH38E3331063|2-24786102-G-C	rs1665527788	NC_000002.12:24786101:G:C	cardiac_neuro_cava_random:REF_NCOA1|ENSG00000084676.16|EH38E3331063_fwd_tile1-1	cardiac_neuro_cava_random:ALT_NCOA1|ENSG00000084676.16|EH38E3331063_fwd_tile1-1_NCOA1|ENSG00000084676.16|EH38E3331063|2-24786102-G-C	chr2	24786010	24786280	+	GTTCAAATGATCATGGTCTTAAGCTGATACCAATAAGAAAATCTATTGCTTTCCTGCTGCTGTCTTGCTCTCACTCAGCGTCAGCGCATGAGTTCCTGTTCTTCCCCACCCTTGGGCAGACATTTATGCTATTTGTGCTCAGATCTCTGCTTTACGGATTTGCCTAAATCTGCTAACTCCCAGCTGTGTCTCATTTCTGTCTAGCTTCTTTTACCCCCAGACAAAGTCTCACTCTGTTGCCCAAGCTGGAGTGCAGTGGTACGATCTCGA	GTTCAAATGATCATGGTCTTAAGCTGATACCAATAAGAAAATCTATTGCTTTCCTGCTGCTGTCTTGCTCTCACTCAGCGTCAGCGCATGACTTCCTGTTCTTCCCCACCCTTGGGCAGACATTTATGCTATTTGTGCTCAGATCTCTGCTTTACGGATTTGCCTAAATCTGCTAACTCCCAGCTGTGTCTCATTTCTGTCTAGCTTCTTTTACCCCCAGACAAAGTCTCACTCTGTTGCCCAAGCTGGAGTGCAGTGGTACGATCTCGA	91	0.327686	0.236006	0.236006	FALSE	FALSE	TRUE	FALSE	-0.405699	1	-0.875467	FALSE	reducing	-0.183289	1	-0.298918	FALSE	reducing	NCOA1	['neuro']	18331	chr2:24786010-24786280	ENSG00000138092.11	EH38E3331063	848.341	354_DNASE:B cell male ad	['enformer_high']	enformer_high	2-24786102-G-C	1	6.57004e-06	2.41255e-05	0	0	0	2.41255e-05	0	singleton	24786102	G	C	chr2:24786102:G:C					FALSE	25008970	25008971	25008971	chr2:25008971:G:C	KLF16.H13CORE.1.P.B	92	114	-	1.9279	0.6437	2.4394	0.8145	9.8088	0.6588	10.3203	0.6932	2.4394	0.8145	10.3203	0.6932	0.5115	0.5115	KLF16	135	TRUE									FALSE	FALSE	FALSE	FALSE	['BRD4', 'GATAD2B', 'SPIB', 'SPI1', 'IRF4', 'EZH2', 'BRD2', 'MAX', 'MYC', 'RELA', 'MCM5', 'TAL1', 'BHLHE40']	13	13	6.524	0.024163	0.024163	28													FALSE										FALSE	FALSE	FALSE	FALSE														FALSE	FALSE	activating_TF_effect	0.621622	37	context_dependent	24786101	0.941781	0.823597	0.547803	0.517452	0.872921	0.657181	0.0776456				0.999179	0.96834	0.985756	0.794819	0.991401	0.990128	0.210227				0.999961	0.999946	0.999974	0.999867	0.99998	0.999825	0.999666				0.983573	0.933841	0.932516	0.740082	0.956856	0.984461	0.567287				0.999961	0.999946	0.999974	0.999867	0.99998	0.999825	0.999666				0.231183	0.648729	0.99998	DNASE	TRUE	0.646345	0.9375	10	6.49243	10	DNASE:cerebellum male adult (27 years) and male adult (35 years)	10	10	10	10	10	ATAC:BM0106-Day0-MCP-A / Bone Marrow CD34+ / pDC	-0.638991	-1.67857	10	7.67689	10	CHIP:CTCF:MCF-7	6.04656	10	10	7.82621	10	CAGE:Clontech Human Universal Reference Total RNA, pool1	-2.88204	-6.43839	10	7.72882	10	DNASE:brain female embryo (85 days)	-2.88929	-6.16453	10	7.55383	10	DNASE:cerebellum male adult (27 years) and male adult (35 years)	0.346909	0.55	10	7.54894	10	ATAC:BM0106-Day0-MCP-A / Bone Marrow CD34+ / pDC	TRUE	0.014063	1.426	TRUE	0.069367	1.397	TRUE	-0.388672	0.248047	0.636719	TRUE	0.636719	0.126478	0.126478	0.0217853	0.00292722	TRUE
cardiac_neuro_cava_random:ALT_NCOA1|ENSG00000084676.16|EH38E3331063_fwd_tile1-1_NCOA1|ENSG00000084676.16|EH38E3331063|2-24786187-C-T	rs17046544	NC_000002.12:24786186:C:T	cardiac_neuro_cava_random:REF_NCOA1|ENSG00000084676.16|EH38E3331063_fwd_tile1-1	cardiac_neuro_cava_random:ALT_NCOA1|ENSG00000084676.16|EH38E3331063_fwd_tile1-1_NCOA1|ENSG00000084676.16|EH38E3331063|2-24786187-C-T	chr2	24786010	24786280	+	GTTCAAATGATCATGGTCTTAAGCTGATACCAATAAGAAAATCTATTGCTTTCCTGCTGCTGTCTTGCTCTCACTCAGCGTCAGCGCATGAGTTCCTGTTCTTCCCCACCCTTGGGCAGACATTTATGCTATTTGTGCTCAGATCTCTGCTTTACGGATTTGCCTAAATCTGCTAACTCCCAGCTGTGTCTCATTTCTGTCTAGCTTCTTTTACCCCCAGACAAAGTCTCACTCTGTTGCCCAAGCTGGAGTGCAGTGGTACGATCTCGA	GTTCAAATGATCATGGTCTTAAGCTGATACCAATAAGAAAATCTATTGCTTTCCTGCTGCTGTCTTGCTCTCACTCAGCGTCAGCGCATGAGTTCCTGTTCTTCCCCACCCTTGGGCAGACATTTATGCTATTTGTGCTCAGATCTCTGCTTTACGGATTTGCCTAAATCTGCTAATTCCCAGCTGTGTCTCATTTCTGTCTAGCTTCTTTTACCCCCAGACAAAGTCTCACTCTGTTGCCCAAGCTGGAGTGCAGTGGTACGATCTCGA	176	0.00618132	0.365671	0.365671	TRUE	TRUE	TRUE	TRUE	-0.405699	1	-0.875467	FALSE	reducing	-0.056923	1	0.0286582	FALSE	increasing	NCOA1	['neuro']	18416	chr2:24786010-24786280	ENSG00000138092.11	EH38E3331063					2-24786187-C-T	4871	0.0320237	0.107019	0.107019	0.0235827	0.0402039	0.0255018	0.0207373	common	24786187	C	T	chr2:24786187:C:T					FALSE	25009055	25009056	25009056	chr2:25009056:C:T	ZFP41.H13CORE.0.SM.B	169	186	+	3.9939	1	2.9958	0.7501	11.4492	0.8106	10.4511	0.7399	3.9939	1	11.4492	0.8106	-0.9981	0.9981	ZFP41	38.1	TRUE									FALSE	FALSE	FALSE	FALSE	['BRD4', 'GATAD2B', 'SPIB', 'SPI1', 'IRF4', 'EZH2', 'BRD2', 'MAX', 'MYC', 'RELA', 'MCM5', 'TAL1', 'BHLHE40']	13	13	6.524	0.024163	0.024163	28													FALSE										FALSE	FALSE	FALSE	FALSE														FALSE	TRUE	repressing_TF_effect			not_enough_data	24786186	-0.961106	-0.657417	-0.345354	-0.173563	-0.616022	-0.402748	-0.166308				-0.997279	-0.753308	-0.557151	-0.237625	-0.786165	-0.789545	-0.291254				-0.383161	0.939103	0.995785	0.989182	0.989182	0.907154	0.994933				0.961106	0.708282	0.625398	0.429749	0.71814	0.787576	0.549438				0.998637	0.997216	0.99916	0.998813	0.997684	0.960287	0.997402				-0.223022	0.557053	0.99916	CHIP_HISTONE	TRUE	-0.356644	0.333333	5.125	2.05414	10	DNASE:GM10248	-9.12553	-10	-1.25532	9.12553	10	ATAC:BM0106-Day0-MCP-A / Bone Marrow CD34+ / pDC	-0.25225	0.272	10	2.20121	10	CHIP:H3K4me3:GM12878	-7.15618	-8.47727	9.73333	7.24696	10	CAGE:spleen, adult, pool1	0.0210365	0.676707	7.05769	2.40927	10	CAGE:Smooth Muscle Cells - Brain Vascular,	-0.142997	0.404545	7.05769	2.40385	10	CAGE:Smooth Muscle Cells - Brain Vascular,	-1.11124	-0.115385	10	2.80149	10	ATAC:BM0106-Day0-MCP-A / Bone Marrow CD34+ / pDC	TRUE	-0.133263	0.708	TRUE	-0.067638	0.824	TRUE	-0.388672	-0.310547	0.078125	TRUE	0.078125	0.00553785	0.0100108	0.0118226	0.000121608	TRUE
cardiac_neuro_cava_random:ALT_NCOA1|ENSG00000084676.16|EH38E1980771_fwd_tile1-1_NCOA1|ENSG00000084676.16|EH38E1980771|2-24806865-C-T	rs17046559	NC_000002.12:24806864:C:T	cardiac_neuro_cava_random:REF_NCOA1|ENSG00000084676.16|EH38E1980771_fwd_tile1-1	cardiac_neuro_cava_random:ALT_NCOA1|ENSG00000084676.16|EH38E1980771_fwd_tile1-1_NCOA1|ENSG00000084676.16|EH38E1980771|2-24806865-C-T	chr2	24806723	24806993	+	AATACTTAAAGTGGCCTGCCTTGAGTTGTTGATACTTGTGTCATTTTTGACATCTGTCATCCAGACTCAACCTCCTAGGGAGCTTGACCCTTCCCTTTTTTCAGTTTTCTCTCTAGCCTAGGTTCAGTCAGCAAGACCTATCAGATTTTTCTTTTATATTGCCTTTGTCCTTCCTCCATTGCCACAGCTCAAATATTAGTCATATATGGAGTAAATATCAGGTGATTTGGATATCAGGATTATGACAGTAGTCTGCCAGTTGGTGCATCT	AATACTTAAAGTGGCCTGCCTTGAGTTGTTGATACTTGTGTCATTTTTGACATCTGTCATCCAGACTCAACCTCCTAGGGAGCTTGACCCTTCCCTTTTTTCAGTTTTCTCTCTAGCCTAGGTTCAGTCAGCAAGACCTATTAGATTTTTCTTTTATATTGCCTTTGTCCTTCCTCCATTGCCACAGCTCAAATATTAGTCATATATGGAGTAAATATCAGGTGATTTGGATATCAGGATTATGACAGTAGTCTGCCAGTTGGTGCATCT	141	0.963502	0.0159163	0.0159163	FALSE	FALSE	TRUE	FALSE	-0.00406271	1	0.165687	FALSE	increasing	-0.00867186	1	0.153739	FALSE	increasing	NCOA1	['neuro']	39094	chr2:24806723-24806993	ENSG00000184924.6	EH38E1980771					2-24806865-C-T	4936	0.0324468	0.109957	0	0.000808419	0	0.109957	0.0146974	common	24806865	C	T	chr2:24806865:C:T					FALSE	25029733	25029734	25029734	chr2:25029734:C:T	ZNF34.H13CORE.0.P.C	136	155	+	2.3906	0.9871	1.7031	0.7032	10.375	0.8405	9.6875	0.7848	2.3906	0.9871	10.375	0.8405	-0.6875	0.6875	ZNF34	18.8	TRUE									FALSE	FALSE	FALSE	FALSE	['TRIM28', 'DPF2', 'SIN3A', 'POU5F1', 'FOXA2', 'PTRF', 'IRF1', 'MEN1', 'PBX2', 'JUNB', 'PKNOX1', 'FOXK2', 'HDAC1', 'TEAD4', 'MEIS2', 'BRD4', 'SUPT5H', 'HDAC2', 'ZNF24', 'HNF4A', 'EP300', 'ID3', 'CREBBP', 'SMARCA4', 'ZNF479', 'SREBF1', 'SPI1', 'MED1', 'HOXB13', 'SMC3', 'BCL11A', 'HDGF', 'DAXX', 'ZNF485', 'NIPBL', 'HOXB13', 'FOXA1']	37	36	10.579	0.0391815	0.0391815	22													FALSE										FALSE	FALSE	FALSE	FALSE														FALSE	FALSE	repressing_TF_effect			not_enough_data	24806864	-0.78614	0.275134	-0.315896	-0.471894	-0.576676	-0.690125	0.0658776	0.625603	0.50277	0.559619	-0.803161	0.47702	-0.383161	-0.561129	-0.661785	-0.863206	0.171333	0.640331	0.50277	0.645627	-0.21574	0.965332	0.894099	0.803161	0.606708	0.680793	0.997575	0.938341	0.602357	0.926758	0.78614	0.621072	0.501719	0.534051	0.614776	0.803591	0.506506	0.625603	0.50277	0.559619	0.988931	0.965332	0.992335	0.994183	0.982092	0.966109	0.999058	0.938341	0.602357	0.926758	0.0948437	0.540997	0.999058	RNA_SEQ	TRUE	0.227439	0.222222	5.57143	0.647096	10	DNASE:MCF-7 treated with 100 nM estradiol for 1 hour	1.33762	1.35373	2.26596	1.33762	2.26596	ATAC:BM0828-MEGA1-A-151109 / Bone Marrow CD34+ / Mega	0.44963	0.315789	10	1.02198	10	CHIP:H3K79me2:K562	4.66785	4.5	10	4.73698	10	CAGE:acute myeloid leukemia (FAB M5) cell line:THP-1 (fresh)	0.390209	0	8.66667	0.941126	8.66667	CAGE:neuroectodermal tumor cell line:TASK1	0.45441	0.0541126	8.66667	0.947571	8.66667	CAGE:neuroectodermal tumor cell line:TASK1	0.929651	0.428571	10	1.42112	10	CAGE:Alveolar Epithelial Cells,	TRUE	0.601738	7.529	TRUE	0.58787	6.339	TRUE	0.0947266	0.0830078	-0.0117188	TRUE	0.0117188	0.00749047	0.00749047	0.0103872	8.4017e-05	TRUE
cardiac_neuro_cava_random:ALT_NCOA1|ENSG00000084676.16|EH38E3331080_fwd_tile1-1_NCOA1|ENSG00000084676.16|EH38E3331080|2-24813989-C-A	rs11895026	NC_000002.12:24813988:C:A	cardiac_neuro_cava_random:REF_NCOA1|ENSG00000084676.16|EH38E3331080_fwd_tile1-1	cardiac_neuro_cava_random:ALT_NCOA1|ENSG00000084676.16|EH38E3331080_fwd_tile1-1_NCOA1|ENSG00000084676.16|EH38E3331080|2-24813989-C-A	chr2	24813873	24814143	+	CATTTGCTCTCTTTGCTTGCTTGTTTCTTTTTGGTATTTTATCCAGCTTGCATAGTTGTTCTCAGAGGGCGGGTCAGCCTGGTACCTTCTGCTGGGCCATAGCTAGCAGCGTAAGCCTTGGAGCCCTGGCACTTGAAACCCCACACTGTCCAAGCACAACTTACCCAGCCTTGCCTCTTCACAGCCACCTGTTGTGTCCACCCTGTGCTTAGCCTAGACTTTCCACACAACCTTTTCTTGCTGCTCTCTCAGTCCTGTCCATTCCCATCA	CATTTGCTCTCTTTGCTTGCTTGTTTCTTTTTGGTATTTTATCCAGCTTGCATAGTTGTTCTCAGAGGGCGGGTCAGCCTGGTACCTTCTGCTGGGCCATAGCTAGCAGCGTAAGACTTGGAGCCCTGGCACTTGAAACCCCACACTGTCCAAGCACAACTTACCCAGCCTTGCCTCTTCACAGCCACCTGTTGTGTCCACCCTGTGCTTAGCCTAGACTTTCCACACAACCTTTTCTTGCTGCTCTCTCAGTCCTGTCCATTCCCATCA	115	0.772305	0.088849	0.088849	FALSE	FALSE	TRUE	FALSE	-0.106642	1	-0.100228	FALSE	reducing	-0.0336317	1	0.0890359	FALSE	increasing	NCOA1	['neuro']	46218	chr2:24813873-24814143	ENSG00000271936.1	EH38E3331080					2-24813989-C-A	26725	0.175857	0.227521	0.119075	0.227521	0.257148	0.088905	0.254902	very common	24813989	C	A	chr2:24813989:C:A					FALSE	25036857	25036858	25036858	chr2:25036858:C:A	ZN431.H13CORE.0.P.C	113	127	-	2.1795	0.8691	2.2308	0.8896	8.6	0.7993	8.6513	0.8041	2.2308	0.8896	8.6513	0.8041	0.0513	0.0513	ZNF431	27.3	TRUE									FALSE	TRUE	FALSE	FALSE	['ZBTB7A', 'SNAI2', 'PTBP1', 'RAD21', 'MED1', 'MYOD1', 'SCRT1', 'ESR1', 'STAT3']	9	9	2.504	0.00927407	0.00927407	22	rs11895026	23563607	Height	2p23.3	CENPO, ADCY3, POMC	CENPO	intron_variant	[NR]	1e-13	1.19	1e-13	1.19	TRUE	0.0131326	0.00623699	-0.00248758	0.000106143;0.0131326;0.0053823870157726	-3.29489e-05;-0.00623699;-0.0024875771891164	NCOA1;PTRHD1	7.8335	Adrenal_Gland	1;-1	TRUE	FALSE	FALSE	FALSE	Height	0.00128702;0.096415583357393	2.23297e-05;0.00103334	9;6	0.0964156	0.0977026	0.00103334	0.000527835	TRUE	FALSE	FALSE	FALSE	Adult height	FALSE	FALSE	activating_TF_effect			not_enough_data	24813988	-0.639649	-0.733991	-0.335655	-0.162955	-0.252436	0.675956	-0.0894366	0.598041	0.146824	0.654009	-0.648619	-0.772583	-0.511872	-0.204714	-0.301775	0.750268	-0.182508	0.618813	0.146824	0.701335	0.193636	0.363304	0.90509	0.94306	0.674555	0.894099	0.999036	0.945881	0.244064	0.925176	0.646075	0.737112	0.562798	0.356293	0.437302	0.683641	0.532006	0.598041	0.146824	0.654009	0.967613	0.969051	0.980821	0.987003	0.979461	0.894099	0.999036	0.945881	0.244064	0.925176	-0.0194742	0.536094	0.999036	RNA_SEQ	TRUE	0.275784	0.2	4	0.393469	4	DNASE:globus pallidus male adult (78 years) and male adult (84 years)	-0.0207151	0.0462963	0.298507	0.185698	0.446809	ATAC:BM0828-MEGA1-A-151109 / Bone Marrow CD34+ / Mega	0.193657	0.190476	4.83607	0.492394	4.83607	CHIP:H3K36me3:trophoblast female embryo (20 weeks)	0.256394	0.148352	3.875	1.01072	4	CAGE:neutrophil PMN,	0.0997968	0	3.37778	0.812556	3.37778	CHIP:H3K79me2:neural progenitor cell originated from H9	0.0576528	-0.0678161	3.37778	0.811112	3.37778	CHIP:H3K79me2:neural progenitor cell originated from H9	0.211205	0.190476	4.83607	0.541509	4.83607	CHIP:H3K36me3:trophoblast female embryo (20 weeks)	TRUE	-0.036587	1.123	TRUE	-0.062523	0.84	TRUE	-0.116699	-0.0678711	0.0488281	TRUE	0.0488281	-0.010868	0.010868	0.0110759	0.000123407	TRUE
cardiac_neuro_cava_random:ALT_NCOA1|ENSG00000084676.16|EH38E3331080_fwd_tile1-1_NCOA1|ENSG00000084676.16|EH38E3331080|2-24814104-C-T	rs71439144	NC_000002.12:24814103:C:T	cardiac_neuro_cava_random:REF_NCOA1|ENSG00000084676.16|EH38E3331080_fwd_tile1-1	cardiac_neuro_cava_random:ALT_NCOA1|ENSG00000084676.16|EH38E3331080_fwd_tile1-1_NCOA1|ENSG00000084676.16|EH38E3331080|2-24814104-C-T	chr2	24813873	24814143	+	CATTTGCTCTCTTTGCTTGCTTGTTTCTTTTTGGTATTTTATCCAGCTTGCATAGTTGTTCTCAGAGGGCGGGTCAGCCTGGTACCTTCTGCTGGGCCATAGCTAGCAGCGTAAGCCTTGGAGCCCTGGCACTTGAAACCCCACACTGTCCAAGCACAACTTACCCAGCCTTGCCTCTTCACAGCCACCTGTTGTGTCCACCCTGTGCTTAGCCTAGACTTTCCACACAACCTTTTCTTGCTGCTCTCTCAGTCCTGTCCATTCCCATCA	CATTTGCTCTCTTTGCTTGCTTGTTTCTTTTTGGTATTTTATCCAGCTTGCATAGTTGTTCTCAGAGGGCGGGTCAGCCTGGTACCTTCTGCTGGGCCATAGCTAGCAGCGTAAGCCTTGGAGCCCTGGCACTTGAAACCCCACACTGTCCAAGCACAACTTACCCAGCCTTGCCTCTTCACAGCCACCTGTTGTGTCCACCCTGTGCTTAGCCTAGACTTTCCACACAATCTTTTCTTGCTGCTCTCTCAGTCCTGTCCATTCCCATCA	230	0.867292	-0.0652276	0.0652276	FALSE	FALSE	TRUE	FALSE	-0.106642	1	-0.100228	FALSE	reducing	-0.187984	1	-0.311088	FALSE	reducing	NCOA1	['neuro']	46333	chr2:24813873-24814143	ENSG00000271936.1	EH38E3331080					2-24814104-C-T	4252	0.0279549	0.043782	0	0.043782	0.0612842	0.00757612	0.0115274	common	24814104	C	T	chr2:24814104:C:T					FALSE	25036972	25036973	25036973	chr2:25036973:C:T																														FALSE	TRUE	FALSE	FALSE	['ZBTB7A', 'SNAI2', 'PTBP1', 'RAD21', 'MED1', 'MYOD1', 'SCRT1', 'ESR1', 'STAT3']	9	9	2.504	0.00927407	0.00927407	22													FALSE										FALSE	FALSE	FALSE	FALSE														FALSE	FALSE	no_tfbs_annotation				24814103	-0.357461	0.0299718	0.0531666	-0.115041	-0.151822	-0.243392	0.0208362	0.538239	0.344061	0.715786	-0.494645	0.137554	0.0576161	-0.182508	-0.322597	-0.698736	-0.0345942	0.551726	0.344061	0.755936	0.928809	0.936319	0.979461	0.923901	0.962044	0.753308	0.995687	0.928308	0.671556	0.918531	0.462484	0.486835	0.537501	0.392178	0.456402	0.73126	0.506953	0.538239	0.344061	0.715786	0.928809	0.936319	0.979461	0.923901	0.962044	0.925572	0.998668	0.928308	0.671556	0.918531	0.164479	0.510327	0.998668	RNA_SEQ	TRUE	0.352807	0.309524	10	0.688427	10	DNASE:myocyte originated from LHCN-M2	-0.779582	-0.748066	-0.566667	0.779582	1.13699	ATAC:BM0106-Day0-MCP-A / Bone Marrow CD34+ / pDC	-0.0484993	-0.1	8.88415	0.747747	9.39759	CHIP:H3K79me2:DND-41	2.50372	2.08712	10	2.54695	10	CAGE:Fibroblast - Lymphatic,	0.433946	0.4	4.7	0.834376	4.7	CAGE:Perineurial Cells,	0.529081	0.483333	7.5	0.884565	7.5	CAGE:Astrocyte - cerebellum,	0.307511	0.0333333	10	0.956335	10	CAGE:Alveolar Epithelial Cells,	TRUE	0.014537	1.429	TRUE	-0.018759	0.996	TRUE	-0.116699	-0.121582	-0.00488281	TRUE	0.00488281	-0.00761925	0.0103061	0.00890805	9.43463e-05	TRUE
cardiac_neuro_cava_random:ALT_DNMT3A|ENSG00000119772.19|EH38E3331341_rev_tile1-1_DNMT3A|ENSG00000119772.19|EH38E3331341|2-25202426-C-T	rs1672240935	NC_000002.12:25202425:C:T	cardiac_neuro_cava_random:REF_DNMT3A|ENSG00000119772.19|EH38E3331341_rev_tile1-1	cardiac_neuro_cava_random:ALT_DNMT3A|ENSG00000119772.19|EH38E3331341_rev_tile1-1_DNMT3A|ENSG00000119772.19|EH38E3331341|2-25202426-C-T	chr2	25202368	25202638	-	ATTCCGGGTCTGGTGGAGAAGCAGACCACGTGTACTTGACCACCACACACCTGTGTGAGCAGCAGCTCAGGAAGGAACACGGGGGCCAGCGAGGTATGCGGCCACTCTTCCGGCTGTAACGCCCTAGATAGAGCATTTAGTCTGGCCGCCTCTAACGCAGCCACATCAAGCCTTCAGTCCCACCCTTGCTGGGTCTGGAATACCCGGGCAAAGCCACATCCTCTTTCCTCTTTTATCTGGCAGAGGCTCATTCCTCTCCATGTTTCAAGG	ATTCCGGGTCTGGTGGAGAAGCAGACCACGTGTACTTGACCACCACACACCTGTGTGAGCAGCAGCTCAGGAAGGAACACGGGGGCCAGCGAGGTATGCGGCCACTCTTCCGGCTGTAACGCCCTAGATAGAGCATTTAGTCTGGCCGCCTCTAACGCAGCCACATCAAGCCTTCAGTCCCACCCTTGCTGGGTCTGGAATACCCGGGCAAAACCACATCCTCTTTCCTCTTTTATCTGGCAGAGGCTCATTCCTCTCCATGTTTCAAGG	212	0.844025	0.129779	0.129779	FALSE	FALSE	TRUE	FALSE	-0.633509	1	-1.46601	FALSE	reducing	-0.508944	1	-1.14311	FALSE	reducing	DNMT3A	['neuro']	39589	chr2:25202368-25202638	ENSG00000230452.1	EH38E3331341	488.377	177_DNASE:CD8-positive,	['enformer_high']	enformer_high	2-25202426-C-T	2	1.31397e-05	2.93945e-05	0	2.93945e-05	0	0	0	rare	25202426	C	T	chr2:25202426:C:T					FALSE	25425294	25425295	25425295	chr2:25425295:C:T	PRDM10.H13CORE.0.PSGI.A	205	219	-	1.7048	0.5787	2.5462	0.8643	7.3213	0.7155	8.1627	0.7977	2.5462	0.8643	8.1627	0.7977	0.8414	0.8414	PRDM10	25.1	TRUE									FALSE	FALSE	FALSE	FALSE	['KMT2B-D', 'BRD4', 'SMARCA4', 'ARID5B', 'RELA', 'TP53', 'CDK7', 'ETS1', 'GATA3', 'PROX1', 'LMO1', 'SPI1', 'SREBF2', 'CDK8', 'ZNF12', 'MYB', 'IKZF1', 'BCL6', 'NOTCH1', 'SMAD4', 'RUNX1', 'FLI1', 'GATA2', 'MYC', 'ERG', 'TAL1', 'FOXO1', 'TCF3', 'TCF12', 'STAT1', 'MNT', 'LMO2', 'ZNF3', 'RUNX1T1', 'MAX', 'CTCF', 'ELF1', 'TEAD4', 'RUNX1-RUNX1T1', 'GABPA']	40	40	2.529	0.00936667	0.00936667	34													FALSE										FALSE	FALSE	FALSE	FALSE														FALSE	FALSE	activating_TF_effect			not_enough_data	25202425	0.791349	0.901347	0.542162	0.234019	0.661966	0.980138	0.129095				0.996574	0.982092	0.94111	0.41229	0.98328	0.983124	0.237625				0.999747	0.999681	0.999799	0.999269	0.999696	0.998471	0.999494				0.939702	0.943185	0.83394	0.675297	0.872269	0.980138	0.561601				0.999747	0.999681	0.999799	0.999269	0.999696	0.998471	0.999494				0.232866	0.628343	0.999799	CHIP_HISTONE	TRUE	1.3022	2.04545	10	7.39913	10	DNASE:frontal cortex male adult (27 years) and male adult (35 years)	10	10	10	10	10	ATAC:BM0106-Day0-MCP-A / Bone Marrow CD34+ / pDC	0.786016	1.025	10	7.13967	10	CHIP:CTCF:MCF-7	-5.83416	-7.28636	10	6.85724	10	CAGE:Clontech Human Universal Reference Total RNA, pool1	-2.97851	-4.06731	10	6.57217	10	DNASE:brain microvascular endothelial cell	-3.18723	-4.94148	10	6.7598	10	DNASE:frontal cortex male adult (27 years) and male adult (35 years)	0.0738726	-0.152174	10	7.14405	10	ATAC:BM0106-Day0-MCP-A / Bone Marrow CD34+ / pDC	TRUE	0.211854	3.26	TRUE	0.168998	2.039	TRUE	-2.375	-2.32812	0.046875	TRUE	0.046875	-0.0202384	0.0202384	0.0117586	0.000236202	TRUE
cardiac_neuro_cava_random:ALT_DNMT3A|ENSG00000119772.19|EH38E3331341_rev_tile1-1_DNMT3A|ENSG00000119772.19|EH38E3331341|2-25202432-C-A	rs76378894	NC_000002.12:25202431:C:A	cardiac_neuro_cava_random:REF_DNMT3A|ENSG00000119772.19|EH38E3331341_rev_tile1-1	cardiac_neuro_cava_random:ALT_DNMT3A|ENSG00000119772.19|EH38E3331341_rev_tile1-1_DNMT3A|ENSG00000119772.19|EH38E3331341|2-25202432-C-A	chr2	25202368	25202638	-	ATTCCGGGTCTGGTGGAGAAGCAGACCACGTGTACTTGACCACCACACACCTGTGTGAGCAGCAGCTCAGGAAGGAACACGGGGGCCAGCGAGGTATGCGGCCACTCTTCCGGCTGTAACGCCCTAGATAGAGCATTTAGTCTGGCCGCCTCTAACGCAGCCACATCAAGCCTTCAGTCCCACCCTTGCTGGGTCTGGAATACCCGGGCAAAGCCACATCCTCTTTCCTCTTTTATCTGGCAGAGGCTCATTCCTCTCCATGTTTCAAGG	ATTCCGGGTCTGGTGGAGAAGCAGACCACGTGTACTTGACCACCACACACCTGTGTGAGCAGCAGCTCAGGAAGGAACACGGGGGCCAGCGAGGTATGCGGCCACTCTTCCGGCTGTAACGCCCTAGATAGAGCATTTAGTCTGGCCGCCTCTAACGCAGCCACATCAAGCCTTCAGTCCCACCCTTGCTGGGTCTGGAATACCCGTGCAAAGCCACATCCTCTTTCCTCTTTTATCTGGCAGAGGCTCATTCCTCTCCATGTTTCAAGG	206	0.350898	0.334369	0.334369	TRUE	FALSE	TRUE	FALSE	-0.633509	1	-1.46601	FALSE	reducing	-0.307857	1	-0.621833	FALSE	reducing	DNMT3A	['neuro']	39583	chr2:25202368-25202638	ENSG00000230452.1	EH38E3331341					2-25202432-C-A	4684	0.0307923	0.108233	0	0.000426308	0	0.108233	0.000576369	common	25202432	C	A	chr2:25202432:C:A					FALSE	25425300	25425301	25425301	chr2:25425301:C:A	ZN157.H13CORE.0.P.B	187	216	+	1.0584	0.6342	1.4004	0.8392	11.3658	0.6748	11.7078	0.6952	1.4004	0.8392	11.7078	0.6952	0.342	0.342	ZNF157	7.5	TRUE									FALSE	FALSE	FALSE	FALSE	['KMT2B-D', 'BRD4', 'SMARCA4', 'ARID5B', 'RELA', 'TP53', 'CDK7', 'ETS1', 'GATA3', 'PROX1', 'LMO1', 'SPI1', 'SREBF2', 'CDK8', 'ZNF12', 'MYB', 'IKZF1', 'BCL6', 'NOTCH1', 'SMAD4', 'RUNX1', 'FLI1', 'GATA2', 'MYC', 'ERG', 'TAL1', 'FOXO1', 'TCF3', 'TCF12', 'STAT1', 'MNT', 'LMO2', 'ZNF3', 'RUNX1T1', 'MAX', 'CTCF', 'ELF1', 'TEAD4', 'RUNX1-RUNX1T1', 'GABPA']	40	40	2.529	0.00936667	0.00936667	34													FALSE										FALSE	FALSE	FALSE	FALSE														FALSE	FALSE	activating_TF_effect			not_enough_data	25202431	0.768878	0.692525	0.223049	0.280888	0.238457	0.547446	0.023765				0.995587	0.943691	0.520335	0.449849	0.568981	0.763732	1.13776e-12				0.999517	0.999494	0.999658	0.996413	0.999494	0.996413	0.999617				0.911719	0.823692	0.725532	0.630131	0.722869	0.778286	0.537102				0.999517	0.999494	0.999658	0.996413	0.999494	0.996413	0.999617				0.11696	0.586772	0.999658	CHIP_HISTONE	TRUE	0.460327	-0.133929	10	3.18589	10	DNASE:GM10248	8.58363	10	10	8.82405	10	ATAC:BM0106-UNK-ATAC-2 / Bone Marrow CD34+ / UNK	-0.249138	-0.359551	10	3.13747	10	CHIP:CTCF:GM12878	-1.77568	-1.5	5.75	2.07705	10	CAGE:thymus, adult, pool1	0.333216	0.542051	9.25	2.57894	10	CHIP:H3K4me3:brain microvascular endothelial cell	0.183925	0.285714	9.25	2.71794	10	CHIP:H3K4me3:astrocyte of the cerebellum	-0.325823	-0.571429	10	3.02698	10	ATAC:BM0106-UNK-ATAC-2 / Bone Marrow CD34+ / UNK	TRUE	-0.472027	0.136	TRUE	-0.531016	0.135	TRUE	-2.375	-2.35938	0.015625	TRUE	0.015625	-0.00991312	0.0112556	0.0130978	0.000148082	TRUE
cardiac_neuro_cava_random:ALT_DNMT3A|ENSG00000119772.19|EH38E1981036_rev_tile1-1_DNMT3A|ENSG00000119772.19|EH38E1981036|2-25207185-G-A	rs897038827	NC_000002.12:25207184:G:A	cardiac_neuro_cava_random:REF_DNMT3A|ENSG00000119772.19|EH38E1981036_rev_tile1-1	cardiac_neuro_cava_random:ALT_DNMT3A|ENSG00000119772.19|EH38E1981036_rev_tile1-1_DNMT3A|ENSG00000119772.19|EH38E1981036|2-25207185-G-A	chr2	25207093	25207363	-	CTGGCTGCCCCAGGGAACCTGTTTCTGAGCCTGATGGTCCACTTCCAAAGACCAGGCCTCTTGCAGCGGGAAATGTTTGGGAAGCCCCTTGTGACGTCTCCTCCCTGCCTGGTGGAGAGACTTCCCTTTTTGGTAGTAGCTGGTCTGTGAGTGGTGAGACCACAAAAGATCAAGGGACCCCCCGGAGGGTTCACTTTTTCAGTGTGTTTGTCAGCTGACTGTGCTCAGGGAGGGCCTGGAGGATGTTACCTGAGTTTGGCAAAAAGGACC	CTGGCTGCCCCAGGGAACCTGTTTCTGAGCCTGATGGTCCACTTCCAAAGACCAGGCCTCTTGCAGCGGGAAATGTTTGGGAAGCCCCTTGTGACGTCTCCTCCCTGCCTGGTGGAGAGACTTCCCTTTTTGGTAGTAGCTGGTCTGTGAGTGGTGAGACCACAAAAGATCAAGGGACTCCCCGGAGGGTTCACTTTTTCAGTGTGTTTGTCAGCTGACTGTGCTCAGGGAGGGCCTGGAGGATGTTACCTGAGTTTGGCAAAAAGGACC	178	0.905933	0.0709365	0.0709365	FALSE	FALSE	TRUE	FALSE	0.035492	1	0.268224	FALSE	increasing	0.0963245	1	0.425919	FALSE	increasing	DNMT3A	['neuro']	34830	chr2:25207093-25207363	ENSG00000230452.1	EH38E1981036	2183.95	354_DNASE:B cell male ad	['enformer_high']	enformer_high	2-25207185-G-A	1	6.57479e-06	2.41523e-05	0	0	0	2.41523e-05	0	singleton	25207185	G	A	chr2:25207185:G:A					FALSE	25430053	25430054	25430054	chr2:25430054:G:A	ZBT7A.H13CORE.0.P.B	174	182	-	3.6479	1	2.652	0.727	6.5386	0.9725	5.5426	0.8244	3.6479	1	6.5386	0.9725	-0.9959	0.9959	ZBTB7A	168.8	TRUE					cardiac_myoblast;cardiac_septum;cardiovascular_progenitor_cell	LINC01381;POMC	0.2339601596012071;0.3479775298669826;0.5247333820925246;0.9420676601227034	2780;38241	FALSE	FALSE	TRUE	TRUE	['SREBP2', 'NFATC3', 'RELB', 'NBN', 'RAD51', 'KDM1A', 'TRIM22', 'USF2', 'BAP1', 'ASH2L', 'SKIL', 'CEBPB', 'TP53', 'EBF1', 'NR2F1', 'PBX1', 'USF1', 'ETS1', 'TCF3', 'MTA2', 'TFAP4', 'GATAD2B', 'RUNX2', 'KMT2A', 'MYB', 'STAT3', 'SMARCA4', 'BHLHE40', 'PAX5', 'NOTCH1', 'SRF', 'FOXO1', 'RUNX1', 'ZBTB7A', 'JMJD1C', 'FOXP1', 'GATA2', 'RUNX1T1', 'TAL1', 'NR3C1', 'FLI1', 'EVI1', 'BRD4', 'TCF7', 'TBX21', 'SOX2', 'IKZF2', 'SPIB', 'SPI1', 'ATF2', 'MEF2B', 'CEBPB', 'RUNX1-RUNX1T1', 'NFIC', 'CBFB', 'IKZF1', 'LDB1', 'NIPBL', 'BCL6', 'RELA', 'MED', 'ERG', 'FOXM1', 'CEBPA', 'EP300', 'BCL11B', 'IRF4', 'BCL11A', 'CREB1', 'MECOM', 'EED', 'TCF12', 'STAT1', 'CREM', 'SP1', 'TCF7L2', 'ATF7', 'MED1', 'REST', 'PRDM14', 'E2F6', 'STAT3', 'AR', 'TBP', 'POU5F1']	85	83	3.48	0.0128889	0.0128889	28													FALSE										FALSE	FALSE	FALSE	FALSE														FALSE	TRUE	repressing_TF_effect	0	2	predicted_repressor	25207184	0.966663	0.768743	0.456991	0.633453	0.704634	0.984711	0.214178				0.99997	0.970086	0.957501	0.928809	0.985756	0.991541	0.40267				0.99998	0.99998	0.99998	0.99998	0.99998	0.998943	0.99998				0.990195	0.948643	0.889559	0.871674	0.934555	0.984711	0.601107				0.99998	0.99998	0.99998	0.99998	0.99998	0.998943	0.99998				0.333535	0.688159	0.99998	ATAC	TRUE	3.25538	5.14583	10	7.00997	10	DNASE:cerebellum male adult (27 years) and male adult (35 years)	9.24247	10	10	9.24247	10	ATAC:BM0106-UNK-ATAC-2 / Bone Marrow CD34+ / UNK	0.853999	1.38235	10	7.20322	10	CHIP:H3K4me3:GM12878	1.27291	1.26136	10	6.36206	10	CAGE:Clontech Human Universal Reference Total RNA, pool1	1.10755	1.75	10	6.83016	10	CHIP:POLR2AphosphoS5:neural cell	0.214296	0.904762	10	7.09503	10	DNASE:cerebellum male adult (27 years) and male adult (35 years)	1.22473	1.9	10	7.08154	10	ATAC:BM0106-UNK-ATAC-2 / Bone Marrow CD34+ / UNK	TRUE	-0.22405	0.453	TRUE	-0.100766	0.723	TRUE	-0.302734	-0.349609	-0.046875	TRUE	0.046875	-0.00838359	0.0121588	0.0246128	0.000309127	TRUE
cardiac_neuro_cava_random:ALT_DNMT3A|ENSG00000119772.19|EH38E1981036_rev_tile1-1_DNMT3A|ENSG00000119772.19|EH38E1981036|2-25207186-G-C	rs901666105	NC_000002.12:25207185:G:C	cardiac_neuro_cava_random:REF_DNMT3A|ENSG00000119772.19|EH38E1981036_rev_tile1-1	cardiac_neuro_cava_random:ALT_DNMT3A|ENSG00000119772.19|EH38E1981036_rev_tile1-1_DNMT3A|ENSG00000119772.19|EH38E1981036|2-25207186-G-C	chr2	25207093	25207363	-	CTGGCTGCCCCAGGGAACCTGTTTCTGAGCCTGATGGTCCACTTCCAAAGACCAGGCCTCTTGCAGCGGGAAATGTTTGGGAAGCCCCTTGTGACGTCTCCTCCCTGCCTGGTGGAGAGACTTCCCTTTTTGGTAGTAGCTGGTCTGTGAGTGGTGAGACCACAAAAGATCAAGGGACCCCCCGGAGGGTTCACTTTTTCAGTGTGTTTGTCAGCTGACTGTGCTCAGGGAGGGCCTGGAGGATGTTACCTGAGTTTGGCAAAAAGGACC	CTGGCTGCCCCAGGGAACCTGTTTCTGAGCCTGATGGTCCACTTCCAAAGACCAGGCCTCTTGCAGCGGGAAATGTTTGGGAAGCCCCTTGTGACGTCTCCTCCCTGCCTGGTGGAGAGACTTCCCTTTTTGGTAGTAGCTGGTCTGTGAGTGGTGAGACCACAAAAGATCAAGGGAGCCCCCGGAGGGTTCACTTTTTCAGTGTGTTTGTCAGCTGACTGTGCTCAGGGAGGGCCTGGAGGATGTTACCTGAGTTTGGCAAAAAGGACC	177	0.71846	-0.143118	0.143118	FALSE	FALSE	TRUE	FALSE	0.035492	1	0.268224	FALSE	increasing	-0.117789	1	-0.129124	FALSE	reducing	DNMT3A	['neuro']	34829	chr2:25207093-25207363	ENSG00000230452.1	EH38E1981036	516.739	177_DNASE:CD8-positive,	['enformer_high']	enformer_high	2-25207186-G-C	1	6.57177e-06	1.46972e-05	0	1.46972e-05	0	0	0	singleton	25207186	G	C	chr2:25207186:G:C					FALSE	25430054	25430055	25430055	chr2:25430055:G:C	ZBT7A.H13CORE.0.P.B	176	184	-	1.2979	0.4766	2.2808	0.8376	4.9669	0.7388	5.9498	0.885	2.2808	0.8376	5.9498	0.885	0.9829	0.9829	ZBTB7A	168.8	TRUE					cardiac_myoblast;cardiac_septum;cardiovascular_progenitor_cell	LINC01381;POMC	0.2339601596012071;0.3479775298669826;0.5247333820925246;0.9420676601227034	2780;38241	FALSE	FALSE	TRUE	TRUE	['SREBP2', 'NFATC3', 'RELB', 'NBN', 'RAD51', 'KDM1A', 'TRIM22', 'USF2', 'BAP1', 'ASH2L', 'SKIL', 'CEBPB', 'TP53', 'EBF1', 'NR2F1', 'PBX1', 'USF1', 'ETS1', 'TCF3', 'MTA2', 'TFAP4', 'GATAD2B', 'RUNX2', 'KMT2A', 'MYB', 'STAT3', 'SMARCA4', 'BHLHE40', 'PAX5', 'NOTCH1', 'SRF', 'FOXO1', 'RUNX1', 'ZBTB7A', 'JMJD1C', 'FOXP1', 'GATA2', 'RUNX1T1', 'TAL1', 'NR3C1', 'FLI1', 'EVI1', 'BRD4', 'TCF7', 'TBX21', 'SOX2', 'IKZF2', 'SPIB', 'SPI1', 'ATF2', 'MEF2B', 'CEBPB', 'RUNX1-RUNX1T1', 'NFIC', 'CBFB', 'IKZF1', 'LDB1', 'NIPBL', 'BCL6', 'RELA', 'MED', 'ERG', 'FOXM1', 'CEBPA', 'EP300', 'BCL11B', 'IRF4', 'BCL11A', 'CREB1', 'MECOM', 'EED', 'TCF12', 'STAT1', 'CREM', 'SP1', 'TCF7L2', 'ATF7', 'MED1', 'REST', 'PRDM14', 'E2F6', 'STAT3', 'AR', 'TBP', 'POU5F1']	85	83	3.48	0.0128889	0.0128889	28													FALSE										FALSE	FALSE	FALSE	FALSE														FALSE	TRUE	repressing_TF_effect	0	2	predicted_repressor	25207185	0.935475	0.62995	0.263428	0.459016	0.521484	0.923817	-0.059838				0.998893	0.847126	0.765503	0.777192	0.909176	0.955439	-0.126219				0.999252	0.999333	0.999419	0.99899	0.999179	0.995975	0.999879				0.972905	0.810313	0.824566	0.751471	0.840861	0.923817	0.567289				0.999252	0.999333	0.999419	0.99916	0.999179	0.995975	0.999879				0.0902436	0.635123	0.999879	RNA_SEQ	TRUE	3.44047	3.33333	10	4.77747	10	DNASE:GM10248	9.13659	10	10	9.13659	10	ATAC:BM0106-UNK-ATAC-2 / Bone Marrow CD34+ / UNK	1.06214	0.717949	10	4.19803	10	CHIP:H3K4me3:GM12878	-0.41385	-1.15476	10	3.00044	10	CAGE:thymus, adult, pool1	-0.269317	0.241395	10	3.42916	10	CHIP:CTCF:brain microvascular endothelial cell	-0.579998	-0.0869565	10	3.4821	10	CHIP:H3K4me3:astrocyte of the cerebellum	1.20181	0.716981	10	4.13703	10	ATAC:BM0106-UNK-ATAC-2 / Bone Marrow CD34+ / UNK	TRUE	0.590242	7.418	TRUE	0.560968	6.077	TRUE	-0.302734	-0.196289	0.106445	TRUE	0.106445	-0.010187	0.010187	0.023412	0.000251607	TRUE
cardiac_neuro_cava_random:ALT_DNMT3A|ENSG00000119772.19|EH38E1981036_rev_tile1-1_DNMT3A|ENSG00000119772.19|EH38E1981036|2-25207255-G-C	rs79279489	NC_000002.12:25207254:G:C	cardiac_neuro_cava_random:REF_DNMT3A|ENSG00000119772.19|EH38E1981036_rev_tile1-1	cardiac_neuro_cava_random:ALT_DNMT3A|ENSG00000119772.19|EH38E1981036_rev_tile1-1_DNMT3A|ENSG00000119772.19|EH38E1981036|2-25207255-G-C	chr2	25207093	25207363	-	CTGGCTGCCCCAGGGAACCTGTTTCTGAGCCTGATGGTCCACTTCCAAAGACCAGGCCTCTTGCAGCGGGAAATGTTTGGGAAGCCCCTTGTGACGTCTCCTCCCTGCCTGGTGGAGAGACTTCCCTTTTTGGTAGTAGCTGGTCTGTGAGTGGTGAGACCACAAAAGATCAAGGGACCCCCCGGAGGGTTCACTTTTTCAGTGTGTTTGTCAGCTGACTGTGCTCAGGGAGGGCCTGGAGGATGTTACCTGAGTTTGGCAAAAAGGACC	CTGGCTGCCCCAGGGAACCTGTTTCTGAGCCTGATGGTCCACTTCCAAAGACCAGGCCTCTTGCAGCGGGAAATGTTTGGGAAGCCCCTTGTGACGTCTCCTCCCTGCGTGGTGGAGAGACTTCCCTTTTTGGTAGTAGCTGGTCTGTGAGTGGTGAGACCACAAAAGATCAAGGGACCCCCCGGAGGGTTCACTTTTTCAGTGTGTTTGTCAGCTGACTGTGCTCAGGGAGGGCCTGGAGGATGTTACCTGAGTTTGGCAAAAAGGACC	108	0.900815	0.0714847	0.0714847	FALSE	FALSE	TRUE	FALSE	0.035492	1	0.268224	FALSE	increasing	0.0990735	1	0.433045	FALSE	increasing	DNMT3A	['neuro']	34760	chr2:25207093-25207363	ENSG00000230452.1	EH38E1981036					2-25207255-G-C	2256	0.0148224	0.024928	0	0.024928	0.00376577	0.00441496	0.00662442	common	25207255	G	C	chr2:25207255:G:C					FALSE	25430123	25430124	25430124	chr2:25430124:G:C	CREM.H13CORE.1.P.C	92	109	-	1.7475	0.7233	2.009	0.8315	8.6048	0.8263	8.8663	0.8514	2.009	0.8315	8.8663	0.8514	0.2615	0.2615	CREM	51.3	TRUE					cardiac_myoblast;cardiac_septum;cardiovascular_progenitor_cell	LINC01381;POMC	0.2339601596012071;0.3479775298669826;0.5247333820925246;0.9420676601227034	2780;38241	FALSE	FALSE	TRUE	TRUE	['SREBP2', 'NFATC3', 'RELB', 'NBN', 'RAD51', 'KDM1A', 'TRIM22', 'USF2', 'BAP1', 'ASH2L', 'SKIL', 'CEBPB', 'TP53', 'EBF1', 'NR2F1', 'PBX1', 'USF1', 'ETS1', 'TCF3', 'MTA2', 'TFAP4', 'GATAD2B', 'RUNX2', 'KMT2A', 'MYB', 'STAT3', 'SMARCA4', 'BHLHE40', 'PAX5', 'NOTCH1', 'SRF', 'FOXO1', 'RUNX1', 'ZBTB7A', 'JMJD1C', 'FOXP1', 'GATA2', 'RUNX1T1', 'TAL1', 'NR3C1', 'FLI1', 'EVI1', 'BRD4', 'TCF7', 'TBX21', 'SOX2', 'IKZF2', 'SPIB', 'SPI1', 'ATF2', 'MEF2B', 'CEBPB', 'RUNX1-RUNX1T1', 'NFIC', 'CBFB', 'IKZF1', 'LDB1', 'NIPBL', 'BCL6', 'RELA', 'MED', 'ERG', 'FOXM1', 'CEBPA', 'EP300', 'BCL11B', 'IRF4', 'BCL11A', 'CREB1', 'MECOM', 'EED', 'TCF12', 'STAT1', 'CREM', 'SP1', 'TCF7L2', 'ATF7', 'MED1', 'REST', 'PRDM14', 'E2F6', 'STAT3', 'AR', 'TBP', 'POU5F1']	85	83	3.48	0.0128889	0.0128889	28													FALSE	0.000132544	5.22188e-05	-5.22188e-05	0.000132544	-5.22188e-05	POMC	1.643	Esophagus_Muscularis	1	TRUE	FALSE	FALSE	FALSE	Lym;eGFRcys	0.0013577432658689;0.0010358182436042	2.39382e-05;-1.29023e-05	-1	0.00135774	0.00239356	2.39382e-05	5.51795e-06	FALSE	FALSE	FALSE	FALSE	Lymphocyte count;Estimated glomerular filtration rate (cystain C)	FALSE	FALSE	activating_TF_effect	0.333333	6	context_dependent	25207254	0.603241	0.548671	-0.0281248	-0.0150445	0.119285	0.462952	0.108779				0.996494	0.668219	-0.143204	-0.0461112	0.42182	0.727918	0.21574				0.998161	0.997151	0.997937	0.99763	0.998699	0.96834	0.999517				0.874511	0.664195	0.701328	0.52082	0.727065	0.709417	0.565323				0.998161	0.997151	0.997937	0.99763	0.998699	0.96834	0.999517				0.107008	0.583698	0.999517	RNA_SEQ	TRUE	0.794035	0.267857	10	2.63808	10	DNASE:GM10248	8.98936	10	10	9.01064	10	ATAC:BM0106-Day0-MCP-A / Bone Marrow CD34+ / pDC	0.106867	-0.219512	10	2.56924	10	CHIP:H3K4me3:GM12878	0.631134	0.2	10	1.7735	10	CAGE:thymus, adult, pool1	-0.561438	0.0568456	7.5	2.10782	10	CHIP:H3K27me3:neural stem progenitor cell originated from H9	-0.770872	-0.137884	7.5	2.16205	10	CHIP:H3K27me3:neural stem progenitor cell originated from H9	0.273714	-0.08	10	2.49454	10	ATAC:BM0106-Day0-MCP-A / Bone Marrow CD34+ / pDC	TRUE	-0.007644	1.288	TRUE	0.036316	1.231	TRUE	-0.302734	-0.233398	0.0693359	TRUE	0.0693359	0.0339232	0.0339232	0.017898	0.000627731	TRUE
cardiac_neuro_cava_random:ALT_DNMT3A|ENSG00000119772.19|EH38E1981036_rev_tile1-1_DNMT3A|ENSG00000119772.19|EH38E1981036|2-25207286-A-C	rs1367419707	NC_000002.12:25207285:A:C	cardiac_neuro_cava_random:REF_DNMT3A|ENSG00000119772.19|EH38E1981036_rev_tile1-1	cardiac_neuro_cava_random:ALT_DNMT3A|ENSG00000119772.19|EH38E1981036_rev_tile1-1_DNMT3A|ENSG00000119772.19|EH38E1981036|2-25207286-A-C	chr2	25207093	25207363	-	CTGGCTGCCCCAGGGAACCTGTTTCTGAGCCTGATGGTCCACTTCCAAAGACCAGGCCTCTTGCAGCGGGAAATGTTTGGGAAGCCCCTTGTGACGTCTCCTCCCTGCCTGGTGGAGAGACTTCCCTTTTTGGTAGTAGCTGGTCTGTGAGTGGTGAGACCACAAAAGATCAAGGGACCCCCCGGAGGGTTCACTTTTTCAGTGTGTTTGTCAGCTGACTGTGCTCAGGGAGGGCCTGGAGGATGTTACCTGAGTTTGGCAAAAAGGACC	CTGGCTGCCCCAGGGAACCTGTTTCTGAGCCTGATGGTCCACTTCCAAAGACCAGGCCTCTTGCAGCGGGAAATGTTGGGGAAGCCCCTTGTGACGTCTCCTCCCTGCCTGGTGGAGAGACTTCCCTTTTTGGTAGTAGCTGGTCTGTGAGTGGTGAGACCACAAAAGATCAAGGGACCCCCCGGAGGGTTCACTTTTTCAGTGTGTTTGTCAGCTGACTGTGCTCAGGGAGGGCCTGGAGGATGTTACCTGAGTTTGGCAAAAAGGACC	77	0.805	-0.130715	0.130715	FALSE	FALSE	TRUE	FALSE	0.035492	1	0.268224	FALSE	increasing	-0.103483	1	-0.0920386	FALSE	reducing	DNMT3A	['neuro']	34729	chr2:25207093-25207363	ENSG00000230452.1	EH38E1981036	1228.95	354_DNASE:B cell male ad	['enformer_high']	enformer_high	2-25207286-A-C	1	6.57125e-06		0	0	9.40911e-05	0	0	singleton	25207286	A	C	chr2:25207286:A:C					FALSE	25430154	25430155	25430155	chr2:25430155:A:C	TEAD1.H13CORE.2.S.C	68	86	-	1.8963	0.8915	1.6355	0.7689	10.3587	0.7425	10.0978	0.7238	1.8963	0.8915	10.3587	0.7425	-0.2608	0.2608	TEAD1	76.5	TRUE					cardiac_myoblast;cardiac_septum;cardiovascular_progenitor_cell	LINC01381;POMC	0.2339601596012071;0.3479775298669826;0.5247333820925246;0.9420676601227034	2780;38241	FALSE	FALSE	TRUE	TRUE	['SREBP2', 'NFATC3', 'RELB', 'NBN', 'RAD51', 'KDM1A', 'TRIM22', 'USF2', 'BAP1', 'ASH2L', 'SKIL', 'CEBPB', 'TP53', 'EBF1', 'NR2F1', 'PBX1', 'USF1', 'ETS1', 'TCF3', 'MTA2', 'TFAP4', 'GATAD2B', 'RUNX2', 'KMT2A', 'MYB', 'STAT3', 'SMARCA4', 'BHLHE40', 'PAX5', 'NOTCH1', 'SRF', 'FOXO1', 'RUNX1', 'ZBTB7A', 'JMJD1C', 'FOXP1', 'GATA2', 'RUNX1T1', 'TAL1', 'NR3C1', 'FLI1', 'EVI1', 'BRD4', 'TCF7', 'TBX21', 'SOX2', 'IKZF2', 'SPIB', 'SPI1', 'ATF2', 'MEF2B', 'CEBPB', 'RUNX1-RUNX1T1', 'NFIC', 'CBFB', 'IKZF1', 'LDB1', 'NIPBL', 'BCL6', 'RELA', 'MED', 'ERG', 'FOXM1', 'CEBPA', 'EP300', 'BCL11B', 'IRF4', 'BCL11A', 'CREB1', 'MECOM', 'EED', 'TCF12', 'STAT1', 'CREM', 'SP1', 'TCF7L2', 'ATF7', 'MED1', 'REST', 'PRDM14', 'E2F6', 'STAT3', 'AR', 'TBP', 'POU5F1']	85	83	3.48	0.0128889	0.0128889	28													FALSE										FALSE	FALSE	FALSE	FALSE														FALSE	FALSE	activating_TF_effect	0.571429	7	context_dependent	25207285	0.915796	0.718871	0.401715	0.455798	0.554832	0.959152	0.0804065				0.999747	0.923901	0.818943	0.698927	0.941769	0.976713	0.204714				0.999858	0.999932	0.999892	0.999821	0.999924	0.997888	0.999951				0.946947	0.892153	0.807917	0.707674	0.837626	0.959152	0.567329				0.999858	0.999932	0.999892	0.999821	0.999924	0.997888	0.999951				0.205412	0.631297	0.999951	RNA_SEQ	TRUE	2.60428	2.64583	10	5.60988	10	DNASE:cerebellum male adult (27 years) and male adult (35 years)	10	10	10	10	10	ATAC:BM0106-Day0-MCP-A / Bone Marrow CD34+ / pDC	1.14251	1.6	10	6.41689	10	CHIP:H3K4me3:GM12878	2.05783	1.45	10	5.10394	10	CAGE:Clontech Human Universal Reference Total RNA, pool1	1.73563	2.17391	10	5.82929	10	DNASE:ecto neural progenitor cell originated from H9	0.996689	1.5061	10	5.94904	10	DNASE:cerebellum male adult (27 years) and male adult (35 years)	1.45453	1.775	10	6.16359	10	ATAC:BM0106-Day0-MCP-A / Bone Marrow CD34+ / pDC	TRUE	0.064148	1.789	TRUE	0.081805	1.464	TRUE	-0.302734	-0.120605	0.182129	TRUE	0.182129	0.0286055	0.0286055	0.0158348	0.000468187	TRUE
cardiac_neuro_cava_random:ALT_DNMT3A|ENSG00000119772.19|EH38E1981036_rev_tile1-1_DNMT3A|ENSG00000119772.19|EH38E1981036|2-25207296-C-T	rs1481209453	NC_000002.12:25207295:C:T	cardiac_neuro_cava_random:REF_DNMT3A|ENSG00000119772.19|EH38E1981036_rev_tile1-1	cardiac_neuro_cava_random:ALT_DNMT3A|ENSG00000119772.19|EH38E1981036_rev_tile1-1_DNMT3A|ENSG00000119772.19|EH38E1981036|2-25207296-C-T	chr2	25207093	25207363	-	CTGGCTGCCCCAGGGAACCTGTTTCTGAGCCTGATGGTCCACTTCCAAAGACCAGGCCTCTTGCAGCGGGAAATGTTTGGGAAGCCCCTTGTGACGTCTCCTCCCTGCCTGGTGGAGAGACTTCCCTTTTTGGTAGTAGCTGGTCTGTGAGTGGTGAGACCACAAAAGATCAAGGGACCCCCCGGAGGGTTCACTTTTTCAGTGTGTTTGTCAGCTGACTGTGCTCAGGGAGGGCCTGGAGGATGTTACCTGAGTTTGGCAAAAAGGACC	CTGGCTGCCCCAGGGAACCTGTTTCTGAGCCTGATGGTCCACTTCCAAAGACCAGGCCTCTTGCAGCAGGAAATGTTTGGGAAGCCCCTTGTGACGTCTCCTCCCTGCCTGGTGGAGAGACTTCCCTTTTTGGTAGTAGCTGGTCTGTGAGTGGTGAGACCACAAAAGATCAAGGGACCCCCCGGAGGGTTCACTTTTTCAGTGTGTTTGTCAGCTGACTGTGCTCAGGGAGGGCCTGGAGGATGTTACCTGAGTTTGGCAAAAAGGACC	67	0.91817	-0.0581735	0.0581735	FALSE	FALSE	TRUE	FALSE	0.035492	1	0.268224	FALSE	increasing	-0.0320003	1	0.0932648	FALSE	increasing	DNMT3A	['neuro']	34719	chr2:25207093-25207363	ENSG00000230452.1	EH38E1981036	403.464	392_DNASE:CD14-positive	['enformer_high']	enformer_high	2-25207296-C-T	6	3.94384e-05	0.000207125	0	7.34991e-05	0	0	0	rare	25207296	C	T	chr2:25207296:C:T					FALSE	25430164	25430165	25430165	chr2:25430165:C:T	ZNF493.H13CORE.0.PSGI.A	66	91	-	2.2196	0.7873	1.3913	0.4935	12.9225	0.7331	12.0943	0.6861	2.2196	0.7873	12.9225	0.7331	-0.8283	0.8283	ZNF493	109.1	TRUE					cardiac_myoblast;cardiac_septum;cardiovascular_progenitor_cell	LINC01381;POMC	0.2339601596012071;0.3479775298669826;0.5247333820925246;0.9420676601227034	2780;38241	FALSE	FALSE	TRUE	TRUE	['SREBP2', 'NFATC3', 'RELB', 'NBN', 'RAD51', 'KDM1A', 'TRIM22', 'USF2', 'BAP1', 'ASH2L', 'SKIL', 'CEBPB', 'TP53', 'EBF1', 'NR2F1', 'PBX1', 'USF1', 'ETS1', 'TCF3', 'MTA2', 'TFAP4', 'GATAD2B', 'RUNX2', 'KMT2A', 'MYB', 'STAT3', 'SMARCA4', 'BHLHE40', 'PAX5', 'NOTCH1', 'SRF', 'FOXO1', 'RUNX1', 'ZBTB7A', 'JMJD1C', 'FOXP1', 'GATA2', 'RUNX1T1', 'TAL1', 'NR3C1', 'FLI1', 'EVI1', 'BRD4', 'TCF7', 'TBX21', 'SOX2', 'IKZF2', 'SPIB', 'SPI1', 'ATF2', 'MEF2B', 'CEBPB', 'RUNX1-RUNX1T1', 'NFIC', 'CBFB', 'IKZF1', 'LDB1', 'NIPBL', 'BCL6', 'RELA', 'MED', 'ERG', 'FOXM1', 'CEBPA', 'EP300', 'BCL11B', 'IRF4', 'BCL11A', 'CREB1', 'MECOM', 'EED', 'TCF12', 'STAT1', 'CREM', 'SP1', 'TCF7L2', 'ATF7', 'MED1', 'REST', 'PRDM14', 'E2F6', 'STAT3', 'AR', 'TBP', 'POU5F1']	85	83	3.48	0.0128889	0.0128889	28													FALSE										FALSE	FALSE	FALSE	FALSE														FALSE	FALSE	activating_TF_effect			not_enough_data	25207295	0.93038	0.872134	0.588836	0.566531	0.858212	0.975755	0.110928				0.990788	0.936319	0.950791	0.721776	0.969051	0.990011	0.204714				0.997216	0.999179	0.999269	0.998399	0.998471	0.998967	0.999799				0.96165	0.891607	0.887108	0.654926	0.907618	0.975755	0.592416				0.997216	0.999179	0.999269	0.998399	0.998471	0.998967	0.999799				0.271042	0.65113	0.999799	RNA_SEQ	TRUE	4.55732	3.75	10	5.35528	10	DNASE:GM10248	7.84581	10	10	8.64307	10	ATAC:BM0106-UNK-ATAC-2 / Bone Marrow CD34+ / UNK	3.14391	3.19048	10	5.28771	10	CHIP:H3K4me3:GM12878	3.40531	2.69048	10	3.73201	10	CAGE:spleen, adult, pool1	0.57251	0.00793651	10	3.60667	10	CHIP:H3K4me2:neural stem progenitor cell originated from H1-hESC	0.69576	0.361818	10	3.64256	10	CHIP:H3K4me3:astrocyte of the cerebellum	3.36346	3.16	10	5.11578	10	ATAC:BM0106-UNK-ATAC-2 / Bone Marrow CD34+ / UNK	TRUE	-0.650466	0.056	TRUE	-0.598575	0.105	TRUE	-0.302734	-0.200195	0.102539	TRUE	0.102539	-0.0213472	0.0213472	0.0135851	0.000278724	TRUE
cardiac_neuro_cava_random:ALT_DNMT3A|ENSG00000119772.19|EH38E1981036_rev_tile1-1_DNMT3A|ENSG00000119772.19|EH38E1981036|2-25207326-A-G	rs990578304	NC_000002.12:25207325:A:G	cardiac_neuro_cava_random:REF_DNMT3A|ENSG00000119772.19|EH38E1981036_rev_tile1-1	cardiac_neuro_cava_random:ALT_DNMT3A|ENSG00000119772.19|EH38E1981036_rev_tile1-1_DNMT3A|ENSG00000119772.19|EH38E1981036|2-25207326-A-G	chr2	25207093	25207363	-	CTGGCTGCCCCAGGGAACCTGTTTCTGAGCCTGATGGTCCACTTCCAAAGACCAGGCCTCTTGCAGCGGGAAATGTTTGGGAAGCCCCTTGTGACGTCTCCTCCCTGCCTGGTGGAGAGACTTCCCTTTTTGGTAGTAGCTGGTCTGTGAGTGGTGAGACCACAAAAGATCAAGGGACCCCCCGGAGGGTTCACTTTTTCAGTGTGTTTGTCAGCTGACTGTGCTCAGGGAGGGCCTGGAGGATGTTACCTGAGTTTGGCAAAAAGGACC	CTGGCTGCCCCAGGGAACCTGTTTCTGAGCCTGATGGCCCACTTCCAAAGACCAGGCCTCTTGCAGCGGGAAATGTTTGGGAAGCCCCTTGTGACGTCTCCTCCCTGCCTGGTGGAGAGACTTCCCTTTTTGGTAGTAGCTGGTCTGTGAGTGGTGAGACCACAAAAGATCAAGGGACCCCCCGGAGGGTTCACTTTTTCAGTGTGTTTGTCAGCTGACTGTGCTCAGGGAGGGCCTGGAGGATGTTACCTGAGTTTGGCAAAAAGGACC	37	0.970412	-0.0229705	0.0229705	FALSE	FALSE	TRUE	FALSE	0.035492	1	0.268224	FALSE	increasing	0.00111622	1	0.179112	FALSE	increasing	DNMT3A	['neuro']	34689	chr2:25207093-25207363	ENSG00000230452.1	EH38E1981036	568.707	392_DNASE:CD14-positive	['enformer_high']	enformer_high	2-25207326-A-G	5	3.2858e-05	5.87941e-05	0	5.87941e-05	9.4162e-05	0	0	rare	25207326	A	G	chr2:25207326:A:G					FALSE	25430194	25430195	25430195	chr2:25430195:A:G	NFIC.H13CORE.0.PSM.A	33	49	-	2.0666	0.6068	2.9732	0.873	8.7941	0.7255	9.7006	0.8002	2.9732	0.873	9.7006	0.8002	0.9066	0.9066	NFIC	154.2	TRUE					cardiac_myoblast;cardiac_septum;cardiovascular_progenitor_cell	LINC01381;POMC	0.2339601596012071;0.3479775298669826;0.5247333820925246;0.9420676601227034	2780;38241	FALSE	FALSE	TRUE	TRUE	['SREBP2', 'NFATC3', 'RELB', 'NBN', 'RAD51', 'KDM1A', 'TRIM22', 'USF2', 'BAP1', 'ASH2L', 'SKIL', 'CEBPB', 'TP53', 'EBF1', 'NR2F1', 'PBX1', 'USF1', 'ETS1', 'TCF3', 'MTA2', 'TFAP4', 'GATAD2B', 'RUNX2', 'KMT2A', 'MYB', 'STAT3', 'SMARCA4', 'BHLHE40', 'PAX5', 'NOTCH1', 'SRF', 'FOXO1', 'RUNX1', 'ZBTB7A', 'JMJD1C', 'FOXP1', 'GATA2', 'RUNX1T1', 'TAL1', 'NR3C1', 'FLI1', 'EVI1', 'BRD4', 'TCF7', 'TBX21', 'SOX2', 'IKZF2', 'SPIB', 'SPI1', 'ATF2', 'MEF2B', 'CEBPB', 'RUNX1-RUNX1T1', 'NFIC', 'CBFB', 'IKZF1', 'LDB1', 'NIPBL', 'BCL6', 'RELA', 'MED', 'ERG', 'FOXM1', 'CEBPA', 'EP300', 'BCL11B', 'IRF4', 'BCL11A', 'CREB1', 'MECOM', 'EED', 'TCF12', 'STAT1', 'CREM', 'SP1', 'TCF7L2', 'ATF7', 'MED1', 'REST', 'PRDM14', 'E2F6', 'STAT3', 'AR', 'TBP', 'POU5F1']	85	83	3.48	0.0128889	0.0128889	28													FALSE										FALSE	FALSE	FALSE	FALSE														FALSE	FALSE	repressing_TF_effect	0.333333	12	context_dependent	25207325	0.952981	0.901748	0.557843	0.676043	0.879389	0.983668	0.135669				0.994315	0.972376	0.982497	0.884452	0.995785	0.995037	0.280661				0.999926	0.999333	0.999946	0.999895	0.999977	0.999837	0.999747				0.983675	0.940383	0.927955	0.792777	0.963609	0.983668	0.56454				0.999926	0.999333	0.999946	0.999895	0.999977	0.999837	0.999747				0.301679	0.655954	0.999977	DNASE	TRUE	8.02141	10	10	8.81949	10	DNASE:frontal cortex male adult (27 years) and male adult (35 years)	8.54589	10	10	8.75411	10	ATAC:BM0106-UNK-ATAC-2 / Bone Marrow CD34+ / UNK	4.26688	7.88571	10	7.45658	10	CHIP:CTCF:MCF-7	5.22602	6	10	6.07437	10	CAGE:adipose tissue, adult, pool1	1.77549	2.875	10	6.85663	10	DNASE:brain microvascular endothelial cell	1.70935	2.53869	10	6.63964	10	DNASE:frontal cortex male adult (27 years) and male adult (35 years)	4.86641	8.53846	10	7.46594	10	ATAC:BM0106-UNK-ATAC-2 / Bone Marrow CD34+ / UNK	TRUE	0.187071	2.977	TRUE	0.169773	2.045	TRUE	-0.302734	-0.179688	0.123047	TRUE	0.123047	-0.00693009	0.00917473	0.0134179	0.000133172	TRUE
cardiac_neuro_cava_random:ALT_DNMT3A|ENSG00000119772.19|EH38E3331347_rev_tile1-1_DNMT3A|ENSG00000119772.19|EH38E3331347|2-25209408-T-C	rs12468449	NC_000002.12:25209407:T:C	cardiac_neuro_cava_random:REF_DNMT3A|ENSG00000119772.19|EH38E3331347_rev_tile1-1	cardiac_neuro_cava_random:ALT_DNMT3A|ENSG00000119772.19|EH38E3331347_rev_tile1-1_DNMT3A|ENSG00000119772.19|EH38E3331347|2-25209408-T-C	chr2	25209304	25209574	-	CTGTCTATCCTTCCATCAGGGACTGTGTATGCCCTGCCTCTGCCCTTCTGTTGATCGGGTTCCTTCCCTTGCCCTCGGTCACTGATTTCCAGCTGGCACCCTCATGGCTGACCCCAAAGGTCTCATGTCCCAGCCTTCATAACCTTCCAGTCCTTATACTGGCACCAACTGACTCTGTCTCTGACTTCACACCAAGTTTCTGGGACAGAGACTGTGGTTGCCTGGCTTGGATCAGGGTCACATGGGTTCAATGAGCCGTGACAAGTGATG	CTGTCTATCCTTCCATCAGGGACTGTGTATGCCCTGCCTCTGCCCTTCTGTTGATCGGGTTCCTTCCCTTGCCCTCGGTCACTGATTTCCAGCTGGCACCCTCATGGCTGACCCCAAAGGTCTCATGTCCCAGCCTTCATAACCTTCCAGTCCTTATACTGGCACCGACTGACTCTGTCTCTGACTTCACACCAAGTTTCTGGGACAGAGACTGTGGTTGCCTGGCTTGGATCAGGGTCACATGGGTTCAATGAGCCGTGACAAGTGATG	166	0.715788	0.112657	0.112657	FALSE	FALSE	TRUE	FALSE	-0.0897269	1	-0.0563786	FALSE	reducing	0.00758109	1	0.195871	FALSE	increasing	DNMT3A	['neuro']	32607	chr2:25209304-25209574	ENSG00000230452.1	EH38E3331347					2-25209408-T-C	33879	0.22295	0.351645	0.205019	0.184783	0.28543	0.241945	0.112903	very common	25209408	T	C	chr2:25209408:T:C					FALSE	25432276	25432277	25432277	chr2:25432277:T:C	ZN554.H13CORE.0.P.C	159	179	-	1.9093	0.8863	1.5232	0.7071	9.5232	0.7789	9.1371	0.7473	1.9093	0.8863	9.5232	0.7789	-0.3861	0.3861	ZNF554	11.5	TRUE									FALSE	FALSE	FALSE	FALSE	['DPF2', 'TCF3', 'NBN', 'PAX5', 'ESR1', 'ID3', 'RUNX1', 'HDAC8', 'SREBP2', 'EED', 'MYC', 'BCL6', 'GATA1', 'ZNF143', 'IKZF1', 'BRD4', 'TP53', 'GATAD2B']	18	18	1.411	0.00522593	0.00522593	21													FALSE	0.000299846	5.69094e-05	-5.69094e-05	0.000299846	-5.69094e-05	DNAJC27	3.6031	Adipose_Visceral_Omentum	2	TRUE	FALSE	FALSE	FALSE	FEV1FVC;Lym;Age_at_Menarche;eGFR	0.00407777;0.0185275;0.0016703254006165;0.0052476465822149;0.0173761476057944;0.0011999490311054	-8.47165e-05;-0.000306904;-1.31235e-05;-9.65997e-05;-0.000249467;-8.66486e-06	1;2;-1;4	0.0185275	0.0480993	0.000306904	-9.06581e-05	TRUE	FALSE	FALSE	FALSE	FEV1/FVC ratio;Lymphocyte count;Age at menarche;Estimated glomerular filtration rate (serum creatinine)	FALSE	FALSE	repressing_TF_effect			not_enough_data	25209407	-0.116574	0.389004	-0.112212	-0.238358	0.237245	0.758952	-0.00458553				-0.383161	0.426538	-0.126219	-0.24848	0.39296	0.745626	-0.103452				0.873985	0.865561	0.865561	0.781719	0.90083	0.894099	0.996244				0.537515	0.454729	0.400612	0.345466	0.486562	0.758952	0.541008				0.876682	0.865561	0.923901	0.889375	0.902982	0.894099	0.996244				-0.0216007	0.499476	0.996244	RNA_SEQ	TRUE	0.685685	0.571429	4.2	0.817601	4.2	DNASE:adrenal gland male embryo (108 days)	2.01958	1.93473	2.85	2.01958	2.85	ATAC:BM1137-GMP1-low-ATAC-2 / Bone Marrow CD34+ / GMP-A	0.0865294	0.028169	4.78676	0.557518	4.78676	CHIP:H3K4me1:KOPT-K1	-0.00522973	0	2.5	0.344696	3.4	CAGE:choriocarcinoma cell line:T3M-3	0.331837	0.314815	2.2	0.647334	2.2	CAGE:neuroblastoma cell line:CHP-134	0.362478	0.377976	2.2	0.642562	2.2	CAGE:neuroblastoma cell line:CHP-134	0.155157	0.0769231	4.78676	0.567707	4.78676	CHIP:H3K4me1:KOPT-K1	TRUE	-0.190295	0.536	TRUE	-0.101084	0.722	TRUE	0.433594	0.460938	0.0273438	TRUE	0.0273438	0.0278634	0.0278634	0.012509	0.000351475	TRUE
cardiac_neuro_cava_random:ALT_DNMT3A|ENSG00000119772.19|EH38E1981042_rev_tile1-1_DNMT3A|ENSG00000119772.19|EH38E1981042|2-25210319-A-G	rs1472932828	NC_000002.12:25210318:A:G	cardiac_neuro_cava_random:REF_DNMT3A|ENSG00000119772.19|EH38E1981042_rev_tile1-1	cardiac_neuro_cava_random:ALT_DNMT3A|ENSG00000119772.19|EH38E1981042_rev_tile1-1_DNMT3A|ENSG00000119772.19|EH38E1981042|2-25210319-A-G	chr2	25210271	25210541	-	GCCGCTTGTGGGCTTGTGTTCCTGGGAAGGCACCTGTTACTTAGCGGACCATGAAAGGGGGTTTCCCTTTCCTTGGAAGAGTTAGAGAACACCTGCTCCACCAGCCTCTTGTGGGAGGTTGGACATCAGCCAGTCTACCCACAGACATCCGGAGGCTTAAACGTCTCCCTGTGGTGCTGTGCTTCGGTGGTCACACTCGTTCACTTTCATGTTCTGCCTATATACCTGGTTCCCCTCTTAAGTCCTTAGAAGATAGCAGTAGCAGAAATA	GCCGCTTGTGGGCTTGTGTTCCTGGGAAGGCACCTGTTACTTAGCGGACCATGAAAGGGGGTTTCCCTTTCCTTGGAAGAGTTAGAGAACACCTGCTCCACCAGCCTCTTGTGGGAGGTTGGACATCAGCCAGTCTACCCACAGACATCCGGAGGCTTAAACGTCTCCCTGTGGTGCTGTGCTTCGGTGGTCACACTCGTTCACTTTCATGTTCTGCCTATACACCTGGTTCCCCTCTTAAGTCCTTAGAAGATAGCAGTAGCAGAAATA	222	0.953351	0.0461685	0.0461685	FALSE	FALSE	TRUE	FALSE	-0.0796259	1	-0.030194	FALSE	reducing	-0.0393303	1	0.0742633	FALSE	increasing	DNMT3A	['neuro']	31696	chr2:25210271-25210541	ENSG00000230452.1	EH38E1981042	667.281	354_DNASE:B cell male ad	['enformer_high']	enformer_high	2-25210319-A-G	1	6.57004e-06	1.46972e-05	0	1.46972e-05	0	0	0	singleton	25210319	A	G	chr2:25210319:A:G					FALSE	25433187	25433188	25433188	chr2:25433188:A:G	TWST1.H13CORE.0.P.B	222	239	+	2.3636	0.5847	3.3139	0.8197	8.6676	0.6794	9.6179	0.7538	3.3139	0.8197	9.6179	0.7538	0.9503	0.9503	TWIST1	2.9	TRUE									FALSE	FALSE	FALSE	FALSE	['PBX1', 'KMT2B-D', 'ARID1B', 'NR2F2', 'DPF2', 'TP53', 'MED', 'ZMIZ1', 'BHLHE40', 'TCF3', 'ZBTB7A', 'CTBP1', 'L3MBTL2', 'SMARCC2', 'CBFB', 'RELB', 'CREM', 'LEF1', 'TCF7L2', 'ATF7', 'ZNF592', 'SP1', 'BRD4', 'MLLT1', 'SMARCA4', 'GATAD2B', 'SMAD1', 'ARID3A', 'IKZF2', 'MEF2A', 'CDK8', 'RUNX2', 'TBX21', 'TBL1XR1', 'NFATC3', 'MYB', 'NBN', 'TRIM22', 'BCOR', 'RNF2', 'ETV6', 'MGA', 'PAX5', 'E2F8', 'MTA2', 'MTA3', 'SKIL', 'GABPA', 'GATA2', 'NR2C1', 'BACH2', 'NFIC', 'TARDBP', 'ZEB2', 'KDM1A', 'MTA1', 'ARNTL', 'SREBP2', 'SPI1', 'ETS1', 'RAD21', 'ARNT', 'ZBED1', 'BCL3', 'BACH1', 'FLI1', 'TCF12', 'LMO1', 'RB1', 'MEF2B', 'FOXO1', 'MED1', 'IKZF3', 'RUNX1', 'GATA3', 'CREBBP', 'ETV1', 'NCOR1', 'ZNF341', 'SKI', 'HDAC1', 'TAL1', 'KMT2A', 'BCL11B', 'BCL6', 'EBF1', 'FOXP1', 'ERG', 'HDAC2', 'CDK9', 'NFKB2', 'RELA', 'AFF1', 'EVI1', 'ARID5B', 'KLF16', 'IRF4', 'RUNX1T1', 'TRIM24', 'NR3C1', 'PRDM1', 'FOXM1', 'ESR1', 'EZH2', 'CD74', 'PRDM10', 'TCF4', 'NFKB1', 'AHR', 'NIPBL', 'ZNF207', 'LMO2', 'IKZF1', 'MECOM', 'GABPB1', 'POU2F2', 'BMI1', 'EP300', 'NCOR2', 'ZBTB40', 'ARID1A', 'TCF3-PBX1', 'ATF2', 'RBPJ', 'LDB1', 'STAT5A', 'ZEB1', 'ZNF217', 'PAX3-FOXO1', 'NFIA', 'NOTCH1', 'BCL11A', 'JMJD1C', 'STAT5B', 'DPF1', 'CEBPB', 'PML', 'SRF', 'REST', 'NFATC1', 'TAF1', 'STAT3', 'ZBTB33', 'MAX', 'RUNX1-RUNX1T1', 'CREB1', 'MYOD1', 'PROX1', 'BRD3', 'MYC', 'BHLHE22', 'ZFP36', 'HSF1', 'BRD2', 'ZNF597', 'MEF2C', 'BCL11A', 'SNAI2', 'PBX3', 'MAZ', 'RXRA', 'CEBPA', 'SMAD4', 'PBX1-2-3', 'EGR1', 'TERF1', 'ELF1', 'UBTF', 'ASCL1', 'E2F6', 'CBX5', 'GATA1', 'KDM1A', 'NFE2', 'KLF5', 'ZNF384']	176	174	49.794	0.184422	0.184422	31													FALSE										FALSE	FALSE	FALSE	FALSE														FALSE	FALSE	activating_TF_effect			not_enough_data	25210318	0.605961	-0.553781	0.00681628	-0.277082	0.323008	-0.318881	0.0470997				0.879325	-0.774887	-0.0173017	-0.47702	0.716204	-0.741977	0.137554				0.996244	0.99899	0.999804	0.994571	0.997737	0.945557	0.999979				0.799489	0.761134	0.750286	0.587846	0.758917	0.78861	0.599358				0.996244	0.99899	0.999804	0.997341	0.997737	0.984028	0.999979				-0.00916234	0.624415	0.999979	RNA_SEQ	TRUE	3.92127	6.52778	10	6.48986	10	DNASE:chorion	8	10	10	10	10	ATAC:BM0106-Day0-MCP-A / Bone Marrow CD34+ / pDC	0.0915398	0.00552486	10	6.41422	10	CHIP:CTCF:MCF-7	2.71537	2.26136	10	4.45873	10	CAGE:small intestine, adult, pool1	0.0755518	0.55463	10	6.03761	10	DNASE:brain female embryo (96 days)	0.340997	0.851093	10	5.9713	10	DNASE:brain female embryo (96 days)	0.907336	1.14286	10	6.19575	10	ATAC:BM0106-Day0-MCP-A / Bone Marrow CD34+ / pDC	TRUE	0.459995	6.081	TRUE	0.44209	4.852	TRUE	-0.226562	-0.195312	0.03125	TRUE	0.03125	0.00670013	0.00739759	0.0109288	8.37151e-05	TRUE
cardiac_neuro_cava_random:ALT_DNMT3A|ENSG00000119772.19|EH38E1981042_rev_tile1-1_DNMT3A|ENSG00000119772.19|EH38E1981042|2-25210356-C-T	rs970198477	NC_000002.12:25210355:C:T	cardiac_neuro_cava_random:REF_DNMT3A|ENSG00000119772.19|EH38E1981042_rev_tile1-1	cardiac_neuro_cava_random:ALT_DNMT3A|ENSG00000119772.19|EH38E1981042_rev_tile1-1_DNMT3A|ENSG00000119772.19|EH38E1981042|2-25210356-C-T	chr2	25210271	25210541	-	GCCGCTTGTGGGCTTGTGTTCCTGGGAAGGCACCTGTTACTTAGCGGACCATGAAAGGGGGTTTCCCTTTCCTTGGAAGAGTTAGAGAACACCTGCTCCACCAGCCTCTTGTGGGAGGTTGGACATCAGCCAGTCTACCCACAGACATCCGGAGGCTTAAACGTCTCCCTGTGGTGCTGTGCTTCGGTGGTCACACTCGTTCACTTTCATGTTCTGCCTATATACCTGGTTCCCCTCTTAAGTCCTTAGAAGATAGCAGTAGCAGAAATA	GCCGCTTGTGGGCTTGTGTTCCTGGGAAGGCACCTGTTACTTAGCGGACCATGAAAGGGGGTTTCCCTTTCCTTGGAAGAGTTAGAGAACACCTGCTCCACCAGCCTCTTGTGGGAGGTTGGACATCAGCCAGTCTACCCACAGACATCCGGAGGCTTAAACGTCTCCCTGTGGTGCTGTGCTTCAGTGGTCACACTCGTTCACTTTCATGTTCTGCCTATATACCTGGTTCCCCTCTTAAGTCCTTAGAAGATAGCAGTAGCAGAAATA	185	0.925478	0.0698614	0.0698614	FALSE	FALSE	TRUE	FALSE	-0.0796259	1	-0.030194	FALSE	reducing	-0.0168629	1	0.132505	FALSE	increasing	DNMT3A	['neuro']	31659	chr2:25210271-25210541	ENSG00000230452.1	EH38E1981042	389.413	354_DNASE:B cell male ad	['enformer_high']	enformer_high	2-25210356-C-T	4	2.62954e-05	7.24078e-05	0	0	0	7.24078e-05	0	rare	25210356	C	T	chr2:25210356:C:T					FALSE	25433224	25433225	25433225	chr2:25433225:C:T	ZBT7B.H13CORE.0.SM.B	184	195	+	2.8446	1	1.9198	0.6749	8.3337	0.9047	7.4089	0.8043	2.8446	1	8.3337	0.9047	-0.9248	0.9248	ZBTB7B	34.8	TRUE									FALSE	FALSE	FALSE	FALSE	['PBX1', 'KMT2B-D', 'ARID1B', 'NR2F2', 'DPF2', 'TP53', 'MED', 'ZMIZ1', 'BHLHE40', 'TCF3', 'ZBTB7A', 'CTBP1', 'L3MBTL2', 'SMARCC2', 'CBFB', 'RELB', 'CREM', 'LEF1', 'TCF7L2', 'ATF7', 'ZNF592', 'SP1', 'BRD4', 'MLLT1', 'SMARCA4', 'GATAD2B', 'SMAD1', 'ARID3A', 'IKZF2', 'MEF2A', 'CDK8', 'RUNX2', 'TBX21', 'TBL1XR1', 'NFATC3', 'MYB', 'NBN', 'TRIM22', 'BCOR', 'RNF2', 'ETV6', 'MGA', 'PAX5', 'E2F8', 'MTA2', 'MTA3', 'SKIL', 'GABPA', 'GATA2', 'NR2C1', 'BACH2', 'NFIC', 'TARDBP', 'ZEB2', 'KDM1A', 'MTA1', 'ARNTL', 'SREBP2', 'SPI1', 'ETS1', 'RAD21', 'ARNT', 'ZBED1', 'BCL3', 'BACH1', 'FLI1', 'TCF12', 'LMO1', 'RB1', 'MEF2B', 'FOXO1', 'MED1', 'IKZF3', 'RUNX1', 'GATA3', 'CREBBP', 'ETV1', 'NCOR1', 'ZNF341', 'SKI', 'HDAC1', 'TAL1', 'KMT2A', 'BCL11B', 'BCL6', 'EBF1', 'FOXP1', 'ERG', 'HDAC2', 'CDK9', 'NFKB2', 'RELA', 'AFF1', 'EVI1', 'ARID5B', 'KLF16', 'IRF4', 'RUNX1T1', 'TRIM24', 'NR3C1', 'PRDM1', 'FOXM1', 'ESR1', 'EZH2', 'CD74', 'PRDM10', 'TCF4', 'NFKB1', 'AHR', 'NIPBL', 'ZNF207', 'LMO2', 'IKZF1', 'MECOM', 'GABPB1', 'POU2F2', 'BMI1', 'EP300', 'NCOR2', 'ZBTB40', 'ARID1A', 'TCF3-PBX1', 'ATF2', 'RBPJ', 'LDB1', 'STAT5A', 'ZEB1', 'ZNF217', 'PAX3-FOXO1', 'NFIA', 'NOTCH1', 'BCL11A', 'JMJD1C', 'STAT5B', 'DPF1', 'CEBPB', 'PML', 'SRF', 'REST', 'NFATC1', 'TAF1', 'STAT3', 'ZBTB33', 'MAX', 'RUNX1-RUNX1T1', 'CREB1', 'MYOD1', 'PROX1', 'BRD3', 'MYC', 'BHLHE22', 'ZFP36', 'HSF1', 'BRD2', 'ZNF597', 'MEF2C', 'BCL11A', 'SNAI2', 'PBX3', 'MAZ', 'RXRA', 'CEBPA', 'SMAD4', 'PBX1-2-3', 'EGR1', 'TERF1', 'ELF1', 'UBTF', 'ASCL1', 'E2F6', 'CBX5', 'GATA1', 'KDM1A', 'NFE2', 'KLF5', 'ZNF384']	176	174	49.794	0.184422	0.184422	31													FALSE										FALSE	FALSE	FALSE	FALSE														FALSE	FALSE	repressing_TF_effect			not_enough_data	25210355	0.803371	0.213323	0.250249	0.279634	0.543287	0.146618	-0.279264				0.960287	0.426538	0.606708	0.459003	0.914991	0.66817	-0.4406				0.995161	0.980821	0.998074	0.994695	0.994183	0.967613	0.99979				0.937342	0.576448	0.719147	0.595808	0.832749	0.845987	0.573513				0.995161	0.992335	0.998074	0.994695	0.994183	0.967613	0.99979				-0.108305	0.600184	0.99979	RNA_SEQ	TRUE	2.1556	1.75	10	5.77607	10	DNASE:Ishikawa treated with 0.02% dimethyl sulfoxide for 1 hour	-8	-10	10	10	10	ATAC:BM0106-Day0-MCP-A / Bone Marrow CD34+ / pDC	2.07774	1.83465	10	4.8402	10	CHIP:H3K4me3:GM12878	1.04134	1.31667	10	3.00453	10	CAGE:thymus, adult, pool1	0.501053	0.460185	10	3.58877	10	DNASE:ecto neural progenitor cell originated from H9	0.334374	0.237374	10	3.59041	10	DNASE:astrocyte of the cerebellum	1.94419	1.69048	10	4.74821	10	ATAC:BM0106-Day0-MCP-A / Bone Marrow CD34+ / pDC	TRUE	0.045927	1.649	TRUE	0.172473	2.065	TRUE	-0.226562	-0.179688	0.046875	TRUE	0.046875	-0.00731406	0.00813267	0.00982975	8.01685e-05	TRUE
cardiac_neuro_cava_random:ALT_DNMT3A|ENSG00000119772.19|EH38E1981042_rev_tile1-1_DNMT3A|ENSG00000119772.19|EH38E1981042|2-25210464-T-C	rs565321881	NC_000002.12:25210463:T:C	cardiac_neuro_cava_random:REF_DNMT3A|ENSG00000119772.19|EH38E1981042_rev_tile1-1	cardiac_neuro_cava_random:ALT_DNMT3A|ENSG00000119772.19|EH38E1981042_rev_tile1-1_DNMT3A|ENSG00000119772.19|EH38E1981042|2-25210464-T-C	chr2	25210271	25210541	-	GCCGCTTGTGGGCTTGTGTTCCTGGGAAGGCACCTGTTACTTAGCGGACCATGAAAGGGGGTTTCCCTTTCCTTGGAAGAGTTAGAGAACACCTGCTCCACCAGCCTCTTGTGGGAGGTTGGACATCAGCCAGTCTACCCACAGACATCCGGAGGCTTAAACGTCTCCCTGTGGTGCTGTGCTTCGGTGGTCACACTCGTTCACTTTCATGTTCTGCCTATATACCTGGTTCCCCTCTTAAGTCCTTAGAAGATAGCAGTAGCAGAAATA	GCCGCTTGTGGGCTTGTGTTCCTGGGAAGGCACCTGTTACTTAGCGGACCATGAAAGGGGGTTTCCCTTTCCTTGGAGGAGTTAGAGAACACCTGCTCCACCAGCCTCTTGTGGGAGGTTGGACATCAGCCAGTCTACCCACAGACATCCGGAGGCTTAAACGTCTCCCTGTGGTGCTGTGCTTCGGTGGTCACACTCGTTCACTTTCATGTTCTGCCTATATACCTGGTTCCCCTCTTAAGTCCTTAGAAGATAGCAGTAGCAGAAATA	77	0.561144	0.242322	0.242322	FALSE	FALSE	TRUE	FALSE	-0.0796259	1	-0.030194	FALSE	reducing	0.156658	1	0.582321	FALSE	increasing	DNMT3A	['neuro']	31551	chr2:25210271-25210541	ENSG00000230452.1	EH38E1981042	521.737	177_DNASE:CD8-positive,	['enformer_high']	enformer_high	2-25210464-T-C	1	6.58025e-06	2.41651e-05	0	0	0	2.41651e-05	0	singleton	25210464	T	C	chr2:25210464:T:C					FALSE	25433332	25433333	25433333	chr2:25433333:T:C	STAT6.H13CORE.0.P.B	69	81	+	3.2154	0.9666	2.2365	0.6723	8.3016	0.9164	7.3226	0.8083	3.2154	0.9666	8.3016	0.9164	-0.9789	0.9789	STAT6	40.7	TRUE									FALSE	FALSE	FALSE	FALSE	['PBX1', 'KMT2B-D', 'ARID1B', 'NR2F2', 'DPF2', 'TP53', 'MED', 'ZMIZ1', 'BHLHE40', 'TCF3', 'ZBTB7A', 'CTBP1', 'L3MBTL2', 'SMARCC2', 'CBFB', 'RELB', 'CREM', 'LEF1', 'TCF7L2', 'ATF7', 'ZNF592', 'SP1', 'BRD4', 'MLLT1', 'SMARCA4', 'GATAD2B', 'SMAD1', 'ARID3A', 'IKZF2', 'MEF2A', 'CDK8', 'RUNX2', 'TBX21', 'TBL1XR1', 'NFATC3', 'MYB', 'NBN', 'TRIM22', 'BCOR', 'RNF2', 'ETV6', 'MGA', 'PAX5', 'E2F8', 'MTA2', 'MTA3', 'SKIL', 'GABPA', 'GATA2', 'NR2C1', 'BACH2', 'NFIC', 'TARDBP', 'ZEB2', 'KDM1A', 'MTA1', 'ARNTL', 'SREBP2', 'SPI1', 'ETS1', 'RAD21', 'ARNT', 'ZBED1', 'BCL3', 'BACH1', 'FLI1', 'TCF12', 'LMO1', 'RB1', 'MEF2B', 'FOXO1', 'MED1', 'IKZF3', 'RUNX1', 'GATA3', 'CREBBP', 'ETV1', 'NCOR1', 'ZNF341', 'SKI', 'HDAC1', 'TAL1', 'KMT2A', 'BCL11B', 'BCL6', 'EBF1', 'FOXP1', 'ERG', 'HDAC2', 'CDK9', 'NFKB2', 'RELA', 'AFF1', 'EVI1', 'ARID5B', 'KLF16', 'IRF4', 'RUNX1T1', 'TRIM24', 'NR3C1', 'PRDM1', 'FOXM1', 'ESR1', 'EZH2', 'CD74', 'PRDM10', 'TCF4', 'NFKB1', 'AHR', 'NIPBL', 'ZNF207', 'LMO2', 'IKZF1', 'MECOM', 'GABPB1', 'POU2F2', 'BMI1', 'EP300', 'NCOR2', 'ZBTB40', 'ARID1A', 'TCF3-PBX1', 'ATF2', 'RBPJ', 'LDB1', 'STAT5A', 'ZEB1', 'ZNF217', 'PAX3-FOXO1', 'NFIA', 'NOTCH1', 'BCL11A', 'JMJD1C', 'STAT5B', 'DPF1', 'CEBPB', 'PML', 'SRF', 'REST', 'NFATC1', 'TAF1', 'STAT3', 'ZBTB33', 'MAX', 'RUNX1-RUNX1T1', 'CREB1', 'MYOD1', 'PROX1', 'BRD3', 'MYC', 'BHLHE22', 'ZFP36', 'HSF1', 'BRD2', 'ZNF597', 'MEF2C', 'BCL11A', 'SNAI2', 'PBX3', 'MAZ', 'RXRA', 'CEBPA', 'SMAD4', 'PBX1-2-3', 'EGR1', 'TERF1', 'ELF1', 'UBTF', 'ASCL1', 'E2F6', 'CBX5', 'GATA1', 'KDM1A', 'NFE2', 'KLF5', 'ZNF384']	176	174	49.794	0.184422	0.184422	31													FALSE										FALSE	FALSE	FALSE	FALSE														FALSE	FALSE	repressing_TF_effect	0.857143	7	predicted_activator	25210463	0.918971	0.0586288	0.529207	-0.0011589	0.391766	0.926996	0.044615				0.990355	0.0691056	0.794819	1.13776e-12	0.790531	0.9356	0.0461112				0.998361	0.997684	0.999617	0.997983	0.998637	0.988142	0.999978				0.948786	0.597282	0.749318	0.694744	0.773827	0.926996	0.572812				0.998361	0.997684	0.999617	0.997983	0.998637	0.988142	0.999978				0.10187	0.614444	0.999978	RNA_SEQ	TRUE	5.24675	5.8	10	5.55744	10	DNASE:GM10248	8.59894	10	10	9.40106	10	ATAC:BM0106-Day0-MCP-A / Bone Marrow CD34+ / pDC	1.70366	1.57143	10	3.51834	10	CHIP:H3K4me1:GM12878	1.20078	0.6	10	2.09418	10	CAGE:thymus, adult, pool1	1.40829	0.781712	10	3.08682	10	DNASE:neural stem progenitor cell originated from H1-hESC	1.26525	0.6	10	2.94256	10	DNASE:neural stem progenitor cell originated from H1-hESC	2.10573	1.72222	10	3.61707	10	ATAC:BM0106-Day0-MCP-A / Bone Marrow CD34+ / pDC	TRUE	0.291337	4.188	TRUE	0.232698	2.584	TRUE	-0.226562	-0.242188	-0.015625	TRUE	0.015625	0.0139915	0.0139915	0.00806105	0.000116872	TRUE
cardiac_neuro_cava_random:ALT_DNMT3A|ENSG00000119772.19|EH38E1981042_rev_tile1-1_DNMT3A|ENSG00000119772.19|EH38E1981042|2-25210464-T-G	rs565321881	NC_000002.12:25210463:T:G	cardiac_neuro_cava_random:REF_DNMT3A|ENSG00000119772.19|EH38E1981042_rev_tile1-1	cardiac_neuro_cava_random:ALT_DNMT3A|ENSG00000119772.19|EH38E1981042_rev_tile1-1_DNMT3A|ENSG00000119772.19|EH38E1981042|2-25210464-T-G	chr2	25210271	25210541	-	GCCGCTTGTGGGCTTGTGTTCCTGGGAAGGCACCTGTTACTTAGCGGACCATGAAAGGGGGTTTCCCTTTCCTTGGAAGAGTTAGAGAACACCTGCTCCACCAGCCTCTTGTGGGAGGTTGGACATCAGCCAGTCTACCCACAGACATCCGGAGGCTTAAACGTCTCCCTGTGGTGCTGTGCTTCGGTGGTCACACTCGTTCACTTTCATGTTCTGCCTATATACCTGGTTCCCCTCTTAAGTCCTTAGAAGATAGCAGTAGCAGAAATA	GCCGCTTGTGGGCTTGTGTTCCTGGGAAGGCACCTGTTACTTAGCGGACCATGAAAGGGGGTTTCCCTTTCCTTGGACGAGTTAGAGAACACCTGCTCCACCAGCCTCTTGTGGGAGGTTGGACATCAGCCAGTCTACCCACAGACATCCGGAGGCTTAAACGTCTCCCTGTGGTGCTGTGCTTCGGTGGTCACACTCGTTCACTTTCATGTTCTGCCTATATACCTGGTTCCCCTCTTAAGTCCTTAGAAGATAGCAGTAGCAGAAATA	77	0.880069	0.0924855	0.0924855	FALSE	FALSE	TRUE	FALSE	-0.0796259	1	-0.030194	FALSE	reducing	0.00595002	1	0.191643	FALSE	increasing	DNMT3A	['neuro']	31551	chr2:25210271-25210541	ENSG00000230452.1	EH38E1981042	505.499	177_DNASE:CD8-positive,	['enformer_high']	enformer_high	2-25210464-T-G	31	0.000203988	0.000265816	0.000192827	0.000161779	0	0.000265816	0.00115274	rare	25210464	T	G	chr2:25210464:T:G					FALSE					STAT6.H13CORE.0.P.B	66	78	-	3.1954	0.8383	2.2244	0.5836	8.1914	0.9042	7.2204	0.797	3.1954	0.8383	8.1914	0.9042	-0.971	0.971	STAT6	40.7	TRUE									FALSE	FALSE	FALSE	FALSE	['PBX1', 'KMT2B-D', 'ARID1B', 'NR2F2', 'DPF2', 'TP53', 'MED', 'ZMIZ1', 'BHLHE40', 'TCF3', 'ZBTB7A', 'CTBP1', 'L3MBTL2', 'SMARCC2', 'CBFB', 'RELB', 'CREM', 'LEF1', 'TCF7L2', 'ATF7', 'ZNF592', 'SP1', 'BRD4', 'MLLT1', 'SMARCA4', 'GATAD2B', 'SMAD1', 'ARID3A', 'IKZF2', 'MEF2A', 'CDK8', 'RUNX2', 'TBX21', 'TBL1XR1', 'NFATC3', 'MYB', 'NBN', 'TRIM22', 'BCOR', 'RNF2', 'ETV6', 'MGA', 'PAX5', 'E2F8', 'MTA2', 'MTA3', 'SKIL', 'GABPA', 'GATA2', 'NR2C1', 'BACH2', 'NFIC', 'TARDBP', 'ZEB2', 'KDM1A', 'MTA1', 'ARNTL', 'SREBP2', 'SPI1', 'ETS1', 'RAD21', 'ARNT', 'ZBED1', 'BCL3', 'BACH1', 'FLI1', 'TCF12', 'LMO1', 'RB1', 'MEF2B', 'FOXO1', 'MED1', 'IKZF3', 'RUNX1', 'GATA3', 'CREBBP', 'ETV1', 'NCOR1', 'ZNF341', 'SKI', 'HDAC1', 'TAL1', 'KMT2A', 'BCL11B', 'BCL6', 'EBF1', 'FOXP1', 'ERG', 'HDAC2', 'CDK9', 'NFKB2', 'RELA', 'AFF1', 'EVI1', 'ARID5B', 'KLF16', 'IRF4', 'RUNX1T1', 'TRIM24', 'NR3C1', 'PRDM1', 'FOXM1', 'ESR1', 'EZH2', 'CD74', 'PRDM10', 'TCF4', 'NFKB1', 'AHR', 'NIPBL', 'ZNF207', 'LMO2', 'IKZF1', 'MECOM', 'GABPB1', 'POU2F2', 'BMI1', 'EP300', 'NCOR2', 'ZBTB40', 'ARID1A', 'TCF3-PBX1', 'ATF2', 'RBPJ', 'LDB1', 'STAT5A', 'ZEB1', 'ZNF217', 'PAX3-FOXO1', 'NFIA', 'NOTCH1', 'BCL11A', 'JMJD1C', 'STAT5B', 'DPF1', 'CEBPB', 'PML', 'SRF', 'REST', 'NFATC1', 'TAF1', 'STAT3', 'ZBTB33', 'MAX', 'RUNX1-RUNX1T1', 'CREB1', 'MYOD1', 'PROX1', 'BRD3', 'MYC', 'BHLHE22', 'ZFP36', 'HSF1', 'BRD2', 'ZNF597', 'MEF2C', 'BCL11A', 'SNAI2', 'PBX3', 'MAZ', 'RXRA', 'CEBPA', 'SMAD4', 'PBX1-2-3', 'EGR1', 'TERF1', 'ELF1', 'UBTF', 'ASCL1', 'E2F6', 'CBX5', 'GATA1', 'KDM1A', 'NFE2', 'KLF5', 'ZNF384']	176	174	49.794	0.184422	0.184422	31													FALSE										FALSE	FALSE	FALSE	FALSE														FALSE	FALSE	repressing_TF_effect	0.857143	7	predicted_activator	25210463	0.963317	0.326783	0.603227	0.437031	0.65046	0.788181	-0.0524817				0.993167	0.635053	0.899732	0.727257	0.907154	0.94233	-0.131887				0.998967	0.999079	0.999844	0.99916	0.998728	0.985088	0.99998				0.973968	0.686105	0.816151	0.696731	0.811371	0.908477	0.580043				0.998967	0.999079	0.999844	0.99916	0.998728	0.985088	0.99998				0.112581	0.630573	0.99998	RNA_SEQ	TRUE	5.21162	5.55	10	5.58912	10	DNASE:GM10248	8.73298	10	10	9.26702	10	ATAC:BM0106-Day0-MCP-A / Bone Marrow CD34+ / pDC	0.556877	0.470588	10	3.9025	10	CHIP:H3K27ac:GM12878	2.18564	1.58571	10	2.86319	10	CAGE:placenta, adult, pool1	0.336643	-0.0166667	10	3.07598	10	DNASE:neural stem progenitor cell originated from H1-hESC	0.215838	-0.106349	10	2.92973	10	DNASE:neural stem progenitor cell originated from H1-hESC	1.35835	1.03333	10	4.00175	10	ATAC:BM0106-Day0-MCP-A / Bone Marrow CD34+ / pDC	TRUE	0.259932	3.821	TRUE	0.209425	2.372	TRUE	-0.226562	-0.279297	-0.0527344	TRUE	0.0527344	0.0251948	0.0251948	0.0122015	0.000318054	TRUE
cardiac_neuro_cava_random:ALT_DNMT3A|ENSG00000119772.19|EH38E1981042_rev_tile1-1_DNMT3A|ENSG00000119772.19|EH38E1981042|2-25210467-C-T	rs932708507	NC_000002.12:25210466:C:T	cardiac_neuro_cava_random:REF_DNMT3A|ENSG00000119772.19|EH38E1981042_rev_tile1-1	cardiac_neuro_cava_random:ALT_DNMT3A|ENSG00000119772.19|EH38E1981042_rev_tile1-1_DNMT3A|ENSG00000119772.19|EH38E1981042|2-25210467-C-T	chr2	25210271	25210541	-	GCCGCTTGTGGGCTTGTGTTCCTGGGAAGGCACCTGTTACTTAGCGGACCATGAAAGGGGGTTTCCCTTTCCTTGGAAGAGTTAGAGAACACCTGCTCCACCAGCCTCTTGTGGGAGGTTGGACATCAGCCAGTCTACCCACAGACATCCGGAGGCTTAAACGTCTCCCTGTGGTGCTGTGCTTCGGTGGTCACACTCGTTCACTTTCATGTTCTGCCTATATACCTGGTTCCCCTCTTAAGTCCTTAGAAGATAGCAGTAGCAGAAATA	GCCGCTTGTGGGCTTGTGTTCCTGGGAAGGCACCTGTTACTTAGCGGACCATGAAAGGGGGTTTCCCTTTCCTTAGAAGAGTTAGAGAACACCTGCTCCACCAGCCTCTTGTGGGAGGTTGGACATCAGCCAGTCTACCCACAGACATCCGGAGGCTTAAACGTCTCCCTGTGGTGCTGTGCTTCGGTGGTCACACTCGTTCACTTTCATGTTCTGCCTATATACCTGGTTCCCCTCTTAAGTCCTTAGAAGATAGCAGTAGCAGAAATA	74	0.893776	0.0827347	0.0827347	FALSE	FALSE	TRUE	FALSE	-0.0796259	1	-0.030194	FALSE	reducing	-0.00370711	1	0.166609	FALSE	increasing	DNMT3A	['neuro']	31548	chr2:25210271-25210541	ENSG00000230452.1	EH38E1981042	1535.36	177_DNASE:CD8-positive,	['enformer_high']	enformer_high	2-25210467-C-T	4	2.63397e-05	4.41215e-05	0	4.41215e-05	0	2.41943e-05	0	rare	25210467	C	T	chr2:25210467:C:T					FALSE	25433335	25433336	25433336	chr2:25433336:C:T	ZN880.H13CORE.0.P.C	73	95	-	2.958	1	2.1008	0.7102	11.9412	0.7101	11.084	0.6592	2.958	1	11.9412	0.7101	-0.8572	0.8572	ZNF880	64.9	TRUE									FALSE	FALSE	FALSE	FALSE	['PBX1', 'KMT2B-D', 'ARID1B', 'NR2F2', 'DPF2', 'TP53', 'MED', 'ZMIZ1', 'BHLHE40', 'TCF3', 'ZBTB7A', 'CTBP1', 'L3MBTL2', 'SMARCC2', 'CBFB', 'RELB', 'CREM', 'LEF1', 'TCF7L2', 'ATF7', 'ZNF592', 'SP1', 'BRD4', 'MLLT1', 'SMARCA4', 'GATAD2B', 'SMAD1', 'ARID3A', 'IKZF2', 'MEF2A', 'CDK8', 'RUNX2', 'TBX21', 'TBL1XR1', 'NFATC3', 'MYB', 'NBN', 'TRIM22', 'BCOR', 'RNF2', 'ETV6', 'MGA', 'PAX5', 'E2F8', 'MTA2', 'MTA3', 'SKIL', 'GABPA', 'GATA2', 'NR2C1', 'BACH2', 'NFIC', 'TARDBP', 'ZEB2', 'KDM1A', 'MTA1', 'ARNTL', 'SREBP2', 'SPI1', 'ETS1', 'RAD21', 'ARNT', 'ZBED1', 'BCL3', 'BACH1', 'FLI1', 'TCF12', 'LMO1', 'RB1', 'MEF2B', 'FOXO1', 'MED1', 'IKZF3', 'RUNX1', 'GATA3', 'CREBBP', 'ETV1', 'NCOR1', 'ZNF341', 'SKI', 'HDAC1', 'TAL1', 'KMT2A', 'BCL11B', 'BCL6', 'EBF1', 'FOXP1', 'ERG', 'HDAC2', 'CDK9', 'NFKB2', 'RELA', 'AFF1', 'EVI1', 'ARID5B', 'KLF16', 'IRF4', 'RUNX1T1', 'TRIM24', 'NR3C1', 'PRDM1', 'FOXM1', 'ESR1', 'EZH2', 'CD74', 'PRDM10', 'TCF4', 'NFKB1', 'AHR', 'NIPBL', 'ZNF207', 'LMO2', 'IKZF1', 'MECOM', 'GABPB1', 'POU2F2', 'BMI1', 'EP300', 'NCOR2', 'ZBTB40', 'ARID1A', 'TCF3-PBX1', 'ATF2', 'RBPJ', 'LDB1', 'STAT5A', 'ZEB1', 'ZNF217', 'PAX3-FOXO1', 'NFIA', 'NOTCH1', 'BCL11A', 'JMJD1C', 'STAT5B', 'DPF1', 'CEBPB', 'PML', 'SRF', 'REST', 'NFATC1', 'TAF1', 'STAT3', 'ZBTB33', 'MAX', 'RUNX1-RUNX1T1', 'CREB1', 'MYOD1', 'PROX1', 'BRD3', 'MYC', 'BHLHE22', 'ZFP36', 'HSF1', 'BRD2', 'ZNF597', 'MEF2C', 'BCL11A', 'SNAI2', 'PBX3', 'MAZ', 'RXRA', 'CEBPA', 'SMAD4', 'PBX1-2-3', 'EGR1', 'TERF1', 'ELF1', 'UBTF', 'ASCL1', 'E2F6', 'CBX5', 'GATA1', 'KDM1A', 'NFE2', 'KLF5', 'ZNF384']	176	174	49.794	0.184422	0.184422	31													FALSE										FALSE	FALSE	FALSE	FALSE														FALSE	FALSE	repressing_TF_effect	0	3	predicted_repressor	25210466	0.868022	-0.00774849	0.464461	-0.224566	0.19453	0.770488	0.0874603				0.997684	-0.0748412	0.908165	-0.584379	0.790531	0.940436	0.148854				0.99991	0.999735	0.99998	0.999729	0.999892	0.981678	0.99998				0.958547	0.732254	0.847647	0.726558	0.86962	0.923296	0.62916				0.99991	0.999735	0.99998	0.999817	0.999892	0.981678	0.99998				0.0902113	0.67496	0.99998	CHIP_HISTONE	TRUE	5.90897	8.70833	10	7.18324	10	DNASE:frontal cortex male adult (27 years) and male adult (35 years)	8.20532	10	10	9.79468	10	ATAC:BM0106-Day0-MCP-A / Bone Marrow CD34+ / pDC	1.09074	1.25	10	6.29741	10	CHIP:CTCF:MCF-7	1.735	1.18333	10	4.21534	10	CAGE:spleen, adult, pool1	0.0107845	0.00641026	10	5.29123	10	DNASE:neural stem progenitor cell originated from H1-hESC	0.0658956	0.00641026	10	5.12866	10	DNASE:frontal cortex male adult (27 years) and male adult (35 years)	1.79273	2	10	6.16635	10	ATAC:BM0106-Day0-MCP-A / Bone Marrow CD34+ / pDC	TRUE	0.228056	3.448	TRUE	0.347728	3.803	TRUE	-0.226562	-0.15625	0.0703125	TRUE	0.0703125	-0.00288524	0.00360271	0.00786168	2.98304e-05	TRUE
cardiac_neuro_cava_random:ALT_DNMT3A|ENSG00000119772.19|EH38E1981042_rev_tile1-1_DNMT3A|ENSG00000119772.19|EH38E1981042|2-25210497-G-A	rs11686210	NC_000002.12:25210496:G:A	cardiac_neuro_cava_random:REF_DNMT3A|ENSG00000119772.19|EH38E1981042_rev_tile1-1	cardiac_neuro_cava_random:ALT_DNMT3A|ENSG00000119772.19|EH38E1981042_rev_tile1-1_DNMT3A|ENSG00000119772.19|EH38E1981042|2-25210497-G-A	chr2	25210271	25210541	-	GCCGCTTGTGGGCTTGTGTTCCTGGGAAGGCACCTGTTACTTAGCGGACCATGAAAGGGGGTTTCCCTTTCCTTGGAAGAGTTAGAGAACACCTGCTCCACCAGCCTCTTGTGGGAGGTTGGACATCAGCCAGTCTACCCACAGACATCCGGAGGCTTAAACGTCTCCCTGTGGTGCTGTGCTTCGGTGGTCACACTCGTTCACTTTCATGTTCTGCCTATATACCTGGTTCCCCTCTTAAGTCCTTAGAAGATAGCAGTAGCAGAAATA	GCCGCTTGTGGGCTTGTGTTCCTGGGAAGGCACCTGTTACTTAGTGGACCATGAAAGGGGGTTTCCCTTTCCTTGGAAGAGTTAGAGAACACCTGCTCCACCAGCCTCTTGTGGGAGGTTGGACATCAGCCAGTCTACCCACAGACATCCGGAGGCTTAAACGTCTCCCTGTGGTGCTGTGCTTCGGTGGTCACACTCGTTCACTTTCATGTTCTGCCTATATACCTGGTTCCCCTCTTAAGTCCTTAGAAGATAGCAGTAGCAGAAATA	44	0.876077	-0.129137	0.129137	FALSE	FALSE	TRUE	FALSE	-0.0796259	1	-0.030194	FALSE	reducing	-0.2153	1	-0.381899	FALSE	reducing	DNMT3A	['neuro']	31518	chr2:25210271-25210541	ENSG00000230452.1	EH38E1981042					2-25210497-G-A	32953	0.217765	0.318991	0.0848145	0.318991	0.306221	0.0567961	0.265436	very common	25210497	G	A	chr2:25210497:G:A					FALSE	25433365	25433366	25433366	chr2:25433366:G:A	HINFP.H13CORE.1.P.B	43	50	+	2.3821	0.9702	1.7724	0.7219	5.4715	0.9868	4.8618	0.8768	2.3821	0.9702	5.4715	0.9868	-0.6097	0.6097	HINFP	26.3	TRUE									FALSE	FALSE	FALSE	FALSE	['PBX1', 'KMT2B-D', 'ARID1B', 'NR2F2', 'DPF2', 'TP53', 'MED', 'ZMIZ1', 'BHLHE40', 'TCF3', 'ZBTB7A', 'CTBP1', 'L3MBTL2', 'SMARCC2', 'CBFB', 'RELB', 'CREM', 'LEF1', 'TCF7L2', 'ATF7', 'ZNF592', 'SP1', 'BRD4', 'MLLT1', 'SMARCA4', 'GATAD2B', 'SMAD1', 'ARID3A', 'IKZF2', 'MEF2A', 'CDK8', 'RUNX2', 'TBX21', 'TBL1XR1', 'NFATC3', 'MYB', 'NBN', 'TRIM22', 'BCOR', 'RNF2', 'ETV6', 'MGA', 'PAX5', 'E2F8', 'MTA2', 'MTA3', 'SKIL', 'GABPA', 'GATA2', 'NR2C1', 'BACH2', 'NFIC', 'TARDBP', 'ZEB2', 'KDM1A', 'MTA1', 'ARNTL', 'SREBP2', 'SPI1', 'ETS1', 'RAD21', 'ARNT', 'ZBED1', 'BCL3', 'BACH1', 'FLI1', 'TCF12', 'LMO1', 'RB1', 'MEF2B', 'FOXO1', 'MED1', 'IKZF3', 'RUNX1', 'GATA3', 'CREBBP', 'ETV1', 'NCOR1', 'ZNF341', 'SKI', 'HDAC1', 'TAL1', 'KMT2A', 'BCL11B', 'BCL6', 'EBF1', 'FOXP1', 'ERG', 'HDAC2', 'CDK9', 'NFKB2', 'RELA', 'AFF1', 'EVI1', 'ARID5B', 'KLF16', 'IRF4', 'RUNX1T1', 'TRIM24', 'NR3C1', 'PRDM1', 'FOXM1', 'ESR1', 'EZH2', 'CD74', 'PRDM10', 'TCF4', 'NFKB1', 'AHR', 'NIPBL', 'ZNF207', 'LMO2', 'IKZF1', 'MECOM', 'GABPB1', 'POU2F2', 'BMI1', 'EP300', 'NCOR2', 'ZBTB40', 'ARID1A', 'TCF3-PBX1', 'ATF2', 'RBPJ', 'LDB1', 'STAT5A', 'ZEB1', 'ZNF217', 'PAX3-FOXO1', 'NFIA', 'NOTCH1', 'BCL11A', 'JMJD1C', 'STAT5B', 'DPF1', 'CEBPB', 'PML', 'SRF', 'REST', 'NFATC1', 'TAF1', 'STAT3', 'ZBTB33', 'MAX', 'RUNX1-RUNX1T1', 'CREB1', 'MYOD1', 'PROX1', 'BRD3', 'MYC', 'BHLHE22', 'ZFP36', 'HSF1', 'BRD2', 'ZNF597', 'MEF2C', 'BCL11A', 'SNAI2', 'PBX3', 'MAZ', 'RXRA', 'CEBPA', 'SMAD4', 'PBX1-2-3', 'EGR1', 'TERF1', 'ELF1', 'UBTF', 'ASCL1', 'E2F6', 'CBX5', 'GATA1', 'KDM1A', 'NFE2', 'KLF5', 'ZNF384']	176	174	49.794	0.184422	0.184422	31													FALSE	0.038604	0.00975503	0.00401771	0.038604;0.000102954;0.0279154478221277	0.00975503;-1.31303e-05;0.0040177117131864	DNMT3A;ADCY3	5.44226	Esophagus_Mucosa;Lung	1;2;-1	TRUE	FALSE	FALSE	FALSE	WHRadjBMI;Age_at_Menarche;IGF1	0.00128994;0.0021231222462365;0.0011039582033147;0.0078426969687105	-2.04026e-05;1.44111e-05;6.53013e-06;-7.38347e-05	-1	0.0078427	0.0123597	7.38347e-05	-6.93624e-06	FALSE	FALSE	FALSE	FALSE	Waist-to-hip ratio (adjusted by BMI);Age at menarche;Insulin-like growth factor 1	FALSE	FALSE	activating_TF_effect			not_enough_data	25210496	-0.720531	-0.0802983	-0.559833	-0.527999	-0.551463	-0.888285	0.119547				-0.847126	-0.103452	-0.830022	-0.692978	-0.859657	-0.906106	0.237625				0.914991	0.9742	0.983658	0.92045	0.966869	-0.716204	0.998813				0.778994	0.536405	0.739506	0.634552	0.787295	0.888285	0.534768				0.994695	0.993767	0.998399	0.990355	0.997684	0.966109	0.999141				-0.0569293	0.574608	0.999141	RNA_SEQ	TRUE	0.143579	-0.75	10	3.87973	10	DNASE:Ishikawa treated with 0.02% dimethyl sulfoxide for 1 hour	-9.08129	-10	-4.93617	9.08129	10	ATAC:BM0106-UNK-ATAC-2 / Bone Marrow CD34+ / UNK	0.711937	0.690476	10	2.19126	10	CHIP:H3K27me3:K562	-1.46844	-1.2	10	1.81887	10	CAGE:thymus, adult, pool1	-0.191224	0.288018	8.66667	2.18857	8.66667	CHIP:EZH2phosphoT487:bipolar neuron originated from GM23338 treated with 0.5 ug/mL doxycycline hyclate for 4 days	-0.301604	-0.102778	8.66667	2.10814	8.66667	CHIP:EZH2phosphoT487:bipolar neuron originated from GM23338 treated with 0.5 ug/mL doxycycline hyclate for 4 days	0.359577	0.185185	10	2.37371	10	ATAC:BM0106-UNK-ATAC-2 / Bone Marrow CD34+ / UNK	TRUE	-0.068568	0.964	TRUE	-0.190027	0.506	TRUE	-0.226562	-0.18457	0.0419922	TRUE	0.0419922	-0.0569249	0.0569249	0.0148856	0.000835066	TRUE
cardiac_neuro_cava_random:ALT_DNMT3A|ENSG00000119772.19|EH38E1981042_rev_tile1-1_DNMT3A|ENSG00000119772.19|EH38E1981042|2-25210501-A-C	rs940628032	NC_000002.12:25210500:A:C	cardiac_neuro_cava_random:REF_DNMT3A|ENSG00000119772.19|EH38E1981042_rev_tile1-1	cardiac_neuro_cava_random:ALT_DNMT3A|ENSG00000119772.19|EH38E1981042_rev_tile1-1_DNMT3A|ENSG00000119772.19|EH38E1981042|2-25210501-A-C	chr2	25210271	25210541	-	GCCGCTTGTGGGCTTGTGTTCCTGGGAAGGCACCTGTTACTTAGCGGACCATGAAAGGGGGTTTCCCTTTCCTTGGAAGAGTTAGAGAACACCTGCTCCACCAGCCTCTTGTGGGAGGTTGGACATCAGCCAGTCTACCCACAGACATCCGGAGGCTTAAACGTCTCCCTGTGGTGCTGTGCTTCGGTGGTCACACTCGTTCACTTTCATGTTCTGCCTATATACCTGGTTCCCCTCTTAAGTCCTTAGAAGATAGCAGTAGCAGAAATA	GCCGCTTGTGGGCTTGTGTTCCTGGGAAGGCACCTGTTACGTAGCGGACCATGAAAGGGGGTTTCCCTTTCCTTGGAAGAGTTAGAGAACACCTGCTCCACCAGCCTCTTGTGGGAGGTTGGACATCAGCCAGTCTACCCACAGACATCCGGAGGCTTAAACGTCTCCCTGTGGTGCTGTGCTTCGGTGGTCACACTCGTTCACTTTCATGTTCTGCCTATATACCTGGTTCCCCTCTTAAGTCCTTAGAAGATAGCAGTAGCAGAAATA	40	0.988615	0.0107382	0.0107382	FALSE	FALSE	TRUE	FALSE	-0.0796259	1	-0.030194	FALSE	reducing	-0.0756398	1	-0.019861	FALSE	reducing	DNMT3A	['neuro']	31514	chr2:25210271-25210541	ENSG00000230452.1	EH38E1981042	613.203	177_DNASE:CD8-positive,	['enformer_high']	enformer_high	2-25210501-A-C	12	7.90535e-05	0.000656426	0	1.47054e-05	0	2.42154e-05	0	rare	25210501	A	C	chr2:25210501:A:C					FALSE	25433369	25433370	25433370	chr2:25433370:A:C	TEF.H13CORE.0.SM.B	35	47	+	2.3801	0.7052	3.3749	1	7.1774	0.7768	8.1721	0.8845	3.3749	1	8.1721	0.8845	0.9948	0.9948	TEF	141.6	TRUE									FALSE	FALSE	FALSE	FALSE	['PBX1', 'KMT2B-D', 'ARID1B', 'NR2F2', 'DPF2', 'TP53', 'MED', 'ZMIZ1', 'BHLHE40', 'TCF3', 'ZBTB7A', 'CTBP1', 'L3MBTL2', 'SMARCC2', 'CBFB', 'RELB', 'CREM', 'LEF1', 'TCF7L2', 'ATF7', 'ZNF592', 'SP1', 'BRD4', 'MLLT1', 'SMARCA4', 'GATAD2B', 'SMAD1', 'ARID3A', 'IKZF2', 'MEF2A', 'CDK8', 'RUNX2', 'TBX21', 'TBL1XR1', 'NFATC3', 'MYB', 'NBN', 'TRIM22', 'BCOR', 'RNF2', 'ETV6', 'MGA', 'PAX5', 'E2F8', 'MTA2', 'MTA3', 'SKIL', 'GABPA', 'GATA2', 'NR2C1', 'BACH2', 'NFIC', 'TARDBP', 'ZEB2', 'KDM1A', 'MTA1', 'ARNTL', 'SREBP2', 'SPI1', 'ETS1', 'RAD21', 'ARNT', 'ZBED1', 'BCL3', 'BACH1', 'FLI1', 'TCF12', 'LMO1', 'RB1', 'MEF2B', 'FOXO1', 'MED1', 'IKZF3', 'RUNX1', 'GATA3', 'CREBBP', 'ETV1', 'NCOR1', 'ZNF341', 'SKI', 'HDAC1', 'TAL1', 'KMT2A', 'BCL11B', 'BCL6', 'EBF1', 'FOXP1', 'ERG', 'HDAC2', 'CDK9', 'NFKB2', 'RELA', 'AFF1', 'EVI1', 'ARID5B', 'KLF16', 'IRF4', 'RUNX1T1', 'TRIM24', 'NR3C1', 'PRDM1', 'FOXM1', 'ESR1', 'EZH2', 'CD74', 'PRDM10', 'TCF4', 'NFKB1', 'AHR', 'NIPBL', 'ZNF207', 'LMO2', 'IKZF1', 'MECOM', 'GABPB1', 'POU2F2', 'BMI1', 'EP300', 'NCOR2', 'ZBTB40', 'ARID1A', 'TCF3-PBX1', 'ATF2', 'RBPJ', 'LDB1', 'STAT5A', 'ZEB1', 'ZNF217', 'PAX3-FOXO1', 'NFIA', 'NOTCH1', 'BCL11A', 'JMJD1C', 'STAT5B', 'DPF1', 'CEBPB', 'PML', 'SRF', 'REST', 'NFATC1', 'TAF1', 'STAT3', 'ZBTB33', 'MAX', 'RUNX1-RUNX1T1', 'CREB1', 'MYOD1', 'PROX1', 'BRD3', 'MYC', 'BHLHE22', 'ZFP36', 'HSF1', 'BRD2', 'ZNF597', 'MEF2C', 'BCL11A', 'SNAI2', 'PBX3', 'MAZ', 'RXRA', 'CEBPA', 'SMAD4', 'PBX1-2-3', 'EGR1', 'TERF1', 'ELF1', 'UBTF', 'ASCL1', 'E2F6', 'CBX5', 'GATA1', 'KDM1A', 'NFE2', 'KLF5', 'ZNF384']	176	174	49.794	0.184422	0.184422	31													FALSE										FALSE	FALSE	FALSE	FALSE														FALSE	FALSE	activating_TF_effect	0.5	2	context_dependent	25210500	-0.181776	0.161464	-0.0238469	0.249309	-0.0878008	0.754036	0.168721				-0.698927	0.253876	-0.0461112	0.721776	-0.46806	0.899047	0.332894				0.998637	0.998506	0.998161	0.992335	0.9991	0.981255	0.999528				0.822408	0.571955	0.718867	0.770369	0.84005	0.782592	0.571502				0.998637	0.998506	0.998813	0.998699	0.9991	0.981255	0.999851				0.15176	0.619099	0.999851	RNA_SEQ	TRUE	1.16136	1.28571	10	5.09674	10	DNASE:Ishikawa treated with 0.02% dimethyl sulfoxide for 1 hour	9.81596	10	10	9.81596	10	ATAC:BM0106-Day0-MCP-A / Bone Marrow CD34+ / pDC	0.393165	0.09375	10	3.52596	10	CHIP:H3K27ac:GM12878	1.4567	0.5	10	2.55136	10	CAGE:chronic myelogenous leukemia cell line:KU812	0.651708	0.96	10	2.90346	10	CHIP:H3K4me3:brain microvascular endothelial cell	0.5555	0.617378	10	2.81852	10	CHIP:H3K4me3:brain microvascular endothelial cell	0.636065	0.294118	10	3.62003	10	ATAC:BM0106-Day0-MCP-A / Bone Marrow CD34+ / pDC	TRUE	0.231141	3.484	TRUE	0.293405	3.201	TRUE	-0.226562	-0.192383	0.0341797	TRUE	0.0341797	0.0709682	0.0709682	0.0188376	0.0013502	TRUE
cardiac_neuro_cava_random:ALT_DNMT3A|ENSG00000119772.19|EH38E1981048_rev_tile1-1_DNMT3A|ENSG00000119772.19|EH38E1981048|2-25215466-T-G	rs66707897	NC_000002.12:25215465:T:G	cardiac_neuro_cava_random:REF_DNMT3A|ENSG00000119772.19|EH38E1981048_rev_tile1-1	cardiac_neuro_cava_random:ALT_DNMT3A|ENSG00000119772.19|EH38E1981048_rev_tile1-1_DNMT3A|ENSG00000119772.19|EH38E1981048|2-25215466-T-G	chr2	25215404	25215674	-	CGCTAGGAAGTTTTTGTTGTTGTTGAACTACTGTAGTAGGAGCGTAATCAATAAGTAGTAGGAGCATAATCAATGCTGTATATGCTGGTGTTGGTGGTGGTGCTGGGTTGGGATGTATACAGGGTCATCCTGGCCCACAGCCTCCTCCCAGGGCAGACTGAAGCTGCAAGGGCCTATTATTTGTGCATTTTTCTCCATGTAAGTCCTCAGCACTGCATCTCTAGCTTCACTGAGTTAGAGGGGCCTGGAGGAGCCTCCCCTGGGTTTGCA	CGCTAGGAAGTTTTTGTTGTTGTTGAACTACTGTAGTAGGAGCGTAATCAATAAGTAGTAGGAGCATAATCAATGCTGTATATGCTGGTGTTGGTGGTGGTGCTGGGTTGGGATGTATACAGGGTCATCCTGGCCCACAGCCTCCTCCCAGGGCAGACTGAAGCTGCAAGGGCCTATTATTTGTGCATTTTTCTCCATGTAAGTCCTCCGCACTGCATCTCTAGCTTCACTGAGTTAGAGGGGCCTGGAGGAGCCTCCCCTGGGTTTGCA	208	0.83814	-0.0817115	0.0817115	FALSE	FALSE	TRUE	FALSE	-0.000116587	1	0.175916	FALSE	increasing	-0.092688	1	-0.0640545	FALSE	reducing	DNMT3A	['neuro']	26549	chr2:25215404-25215674	ENSG00000230452.1	EH38E1981048					2-25215466-T-G	27934	0.183871	0.335192	0.204756	0.184172	0.284388	0.107352	0.112327	very common	25215466	T	G	chr2:25215466:T:G					FALSE	25438334	25438335	25438335	chr2:25438335:T:G	CAMTA2.H13CORE.0.PSGI.A	206	220	-	1.7283	0.6468	2.5906	0.9696	7.8944	0.7134	8.7567	0.7914	2.5906	0.9696	8.7567	0.7914	0.8623	0.8623	CAMTA2	134.8	TRUE	brain_pericyte	LINC01381	0.2918265277913284	11091	cardiac_myoblast;mesothelial_cell_of_epicardium;right_cardiac_atrium;smooth_muscle_cell_of_the_brain_vasculature	LINC01381;POMC	0.3485560719876546;0.3807697107973456;0.6821163848487001;0.7534666957642027	11091;46552	FALSE	FALSE	FALSE	FALSE	['JUND', 'EZH2', 'PPARG', 'BCL11A', 'REST']	5	5	0.926	0.00342963	0.00342963	30													FALSE	0.00437234	0.00105234	6.05676e-05	0.000169792;0.000477373;0.00341145;0.00013225;0.0043723393314526	-3.06414e-05;6.05676e-05;0.00105234;1.55263e-05;0.0003605709976505	DNAJC27;POMC;EFR3B	5.4626	Adipose_Visceral_Omentum;Muscle_Skeletal;Nerve_Tibial	2;3;1	TRUE	FALSE	FALSE	FALSE	FEV1FVC;Lym;Age_at_Menarche;eGFR	0.00479074;0.0134256;0.0014699578289885;0.0064365591832401;0.014486651311306;0.0013393967050343	-0.000100264;-0.000221279;-1.12139e-05;-0.000119221;-0.000206378;-9.79613e-06	1;2;-1;4	0.0144867	0.0419489	0.000221279	-0.000109743	TRUE	FALSE	FALSE	FALSE	FEV1/FVC ratio;Lymphocyte count;Age at menarche;Estimated glomerular filtration rate (serum creatinine)	FALSE	FALSE	repressing_TF_effect	0.666667	3	context_dependent	25215465	-0.781489	0.247536	-0.141538	-0.494833	-0.303794	-0.585803	0.0465095				-0.950237	0.4406	-0.322597	-0.641886	-0.4406	-0.706719	1.13776e-12				0.763115	0.868425	0.978005	0.957501	0.830022	-0.0230679	0.998637				0.801658	0.518047	0.658179	0.594147	0.538258	0.585803	0.53265				0.964537	0.933411	0.979461	0.966109	0.953488	0.898633	0.998637				-0.048911	0.554314	0.998637	RNA_SEQ	TRUE	0.713517	0.666667	6.2	1.1068	6.2	DNASE:B cell male adult (21 year)	-1.00089	-1.06443	-0.315789	1.00089	2.07447	ATAC:BM0828-MEGA1-A-151109 / Bone Marrow CD34+ / Mega	0.934111	0.571429	10	1.37388	10	CHIP:PHF8:H1-hESC	0.369324	0.285714	5.33333	0.709047	5.33333	CAGE:CD133+ stem cells - adult bone marrow derived, pool1	1.42648	1.06268	10	1.70507	10	CHIP:H3K4me3:brain microvascular endothelial cell	1.36273	0.981481	10	1.64685	10	CHIP:H3K4me3:astrocyte of the cerebellum	0.834664	0.535211	10	1.25946	10	CHIP:H3K27ac:KOPT-K1	TRUE	0.141038	2.483	TRUE	0.028811	1.196	TRUE	0.443359	0.394531	-0.0488281	TRUE	0.0488281	0.0216599	0.0216599	0.0135046	0.000286855	TRUE
cardiac_neuro_cava_random:ALT_DNMT3A|ENSG00000119772.19|EH38E3331362_rev_tile1-1_DNMT3A|ENSG00000119772.19|EH38E3331362|2-25223016-A-G	rs4665290	NC_000002.12:25223015:A:G	cardiac_neuro_cava_random:REF_DNMT3A|ENSG00000119772.19|EH38E3331362_rev_tile1-1	cardiac_neuro_cava_random:ALT_DNMT3A|ENSG00000119772.19|EH38E3331362_rev_tile1-1_DNMT3A|ENSG00000119772.19|EH38E3331362|2-25223016-A-G	chr2	25222851	25223121	-	CGATTTGCATCCTGTGTGACCTTGGGCCTGGGTCTTCTCCTTGGCAACTTGGGTTTTGTCTTCTCTCTTCCTGCATGTGGCCTCTGGTGGCTCCACCCCCAGCAGTGGGTGTGGGGAGTTAGTTGCCATGTGCTGGGAGGCGATAGACTGCAAGGAGCCCTGCCCTCAGAACCAAGGGTGTTAGCCAAAGTCAGGGTGTTTCTTGGATCATGAAAAGGAATTTGGAGCCTCCAGGGAAGCTTTGGTCCTGATGGAATCACAAGGCCCCAC	CGATTTGCATCCTGTGTGACCTTGGGCCTGGGTCTTCTCCTTGGCAACTTGGGTTTTGTCTTCTCTCTTCCTGCATGTGGCCTCTGGTGGCTCCACCCCCAGCAGCGGGTGTGGGGAGTTAGTTGCCATGTGCTGGGAGGCGATAGACTGCAAGGAGCCCTGCCCTCAGAACCAAGGGTGTTAGCCAAAGTCAGGGTGTTTCTTGGATCATGAAAAGGAATTTGGAGCCTCCAGGGAAGCTTTGGTCCTGATGGAATCACAAGGCCCCAC	105	0.973633	0.0253549	0.0253549	FALSE	FALSE	TRUE	FALSE	-0.207068	1	-0.360559	FALSE	reducing	-0.190506	1	-0.317626	FALSE	reducing	DNMT3A	['neuro']	18999	chr2:25222851-25223121	ENSG00000230452.1	EH38E3331362					2-25223016-A-G	32912	0.216623	0.347117	0.203718	0.187162	0.286822	0.216248	0.114475	very common	25223016	A	G	chr2:25223016:A:G					FALSE	25445884	25445885	25445885	chr2:25445885:A:G	ZIC1.H13CORE.1.M.B	99	114	+	2.0225	0.5813	2.9114	0.8368	7.1881	0.605	8.077	0.6798	2.9114	0.8368	8.077	0.6798	0.8889	0.8889	ZIC1	1312.8	TRUE									FALSE	FALSE	FALSE	FALSE	['MGA', 'L3MBTL2', 'ZNF592', 'NFRKB', 'BRD9', 'RBFOX2', 'MTA2', 'CBFA2T3', 'ARNT', 'ATF7', 'NR4A1', 'ATF4', 'NFYA', 'NFE2', 'E2F6', 'CREB3', 'IRF1', 'NR2F2', 'ZBTB7A', 'EP400', 'KLF13', 'ATF1', 'SMAD2-3', 'KLF4', 'DDX20', 'BRD3', 'ASH1L', 'TCF12', 'IKZF1', 'HNRNPLL', 'LDB1', 'MNT', 'RELA', 'ZNF134', 'MAX', 'EED', 'TAL1', 'ZNF583', 'BRD2', 'ZNF257', 'ZNF24', 'ELF4', 'MAZ', 'POU5F1', 'TRIM24', 'SMARCE1', 'MYC', 'TBP', 'EP300', 'SP4', 'BCL11A', 'NELFA', 'TCF3', 'TARDBP', 'BRD4', 'RFX1', 'EGR1', 'SRSF3', 'REST', 'ERG', 'TAF1', 'SMARCA5', 'RNF2', 'USF1', 'KLF1', 'PGR', 'FOSL1', 'ELF1', 'NELFE']	69	69	1.528	0.00565926	0.00565926	22	rs4665290	40069456	ICD10 D25: Leiomyoma of uterus	2p23.3		LINC01381 - DNMT3A	intergenic_variant	[0.94-0.97]	1e-08	0.95	1e-08	0.95	TRUE	0.000427961	5.247e-05	1.15861e-05	0.000166998;0.000427961	-2.92979e-05;5.247e-05	DNAJC27;POMC	3.40533	Adipose_Visceral_Omentum;Muscle_Skeletal	2;3	TRUE	FALSE	FALSE	FALSE	FEV1FVC;Lym;Age_at_Menarche;eGFR	0.0026368;0.00401894;0.0018097370122479;0.0035081510152641;0.0065042974642959;0.0015432200150944	-5.38177e-05;-6.43047e-05;-1.44425e-05;-6.36426e-05;-8.92226e-05;-1.14519e-05	-1;2;4	0.0065043	0.0200211	8.92226e-05	-5.87301e-05	TRUE	FALSE	FALSE	FALSE	FEV1/FVC ratio;Lymphocyte count;Age at menarche;Estimated glomerular filtration rate (serum creatinine)	FALSE	FALSE	activating_TF_effect	0.5	12	context_dependent	25223015	-0.964061	-0.290086	-0.538389	-0.508863	-0.661474	-0.945186	0.0770575				-0.988142	-0.42182	-0.906122	-0.743154	-0.927208	-0.937485	0.137554				-0.621084	0.90509	0.996494	0.981678	0.959379	-0.90509	0.997461				0.964061	0.517481	0.821695	0.680539	0.817942	0.945186	0.533763				0.993322	0.995484	0.996494	0.998786	0.994183	0.990131	0.998699				-0.0974526	0.589178	0.998786	CHIP_TF	TRUE	-2.79635	-2.71429	4.88889	2.97862	10	DNASE:K562 treated with 1 uM vorinostat for 72 hours	0.674553	1.18241	2.37879	1.41136	3.64894	ATAC:BM0828-MEGA1-A-151109 / Bone Marrow CD34+ / Mega	-0.883792	-0.818182	10	2.14469	10	CHIP:H3K4me2:K562	1.76721	1.6125	10	2.13873	10	CAGE:neuroepithelioma cell line:SK-N-MC	0.873929	0.810156	10	1.89387	10	CAGE:neuroepithelioma cell line:SK-N-MC	1.06581	0.941708	10	2.00822	10	CAGE:neuroepithelioma cell line:SK-N-MC	-0.805144	-0.75	10	2.24839	10	CAGE:CD34 cells differentiated to erythrocyte lineage, biol_	TRUE	0.263037	3.857	TRUE	0.180593	2.129	TRUE	0.191406	0.00378418	-0.187622	TRUE	0.187622	0.0305882	0.0305882	0.0139885	0.000389366	TRUE
