## Supplementary Table 6 for "Massively parallel characterization and predictive modelling of neuronal regulatory variation" (part 136 of 197)

### Sheet: tested_variants (continued)
ID	rsid	SPDI	REF	ALT	chr	start	end	strand	ref_seq	alt_seq	variant_pos	NGN2_variant_adj_p-value	NGN2_variant_logFC	NGN2_variant_abs_logFC	NGN2_high_effect_var_09	NGN2_high_effect_var_095	NGN2_variant_has_readout	NGN2_variant_is_significant	NGN2_region_logFC	NGN2_region_adj_p-value	NGN2_region_normalized_activity	significant_region_NGN2	NGN2_region_effect_direction	NGN2_ALT_region_logFC	NGN2_ALT_region_adj_p-value	NGN2_ALT_region_normalized_activity	significant_ALT_region_NGN2	NGN2_ALT_region_effect_direction	associated_gene_name	gene_set	minimal_tss_distance_associated_gene	region_info	gene_id	SCREEN_ID	DNase_max	max_col	enformer_classes_list	enformer_class	chr_pos_ref_alt	gnomad_AC	gnomad_AF	gnomad_AF_popmax	gnomad_AF_eas	gnomad_AF_nfe	gnomad_AF_fin	gnomad_AF_afr	gnomad_AF_asj	af_category	pos	ref_allele	alt_allele	var_key	max_ems_across_brain	EMS_brain_tissues	EMS_brain_n_tissues	EMS_brain_genes	overlaps_EMS_brain	hg19_start	hg19_end	hg19_pos	var_key_hg19	local_bitscore_H13_motif_id	local_bitscore_fimo_start	local_bitscore_fimo_stop	local_bitscore_fimo_strand	local_bitscore_REF_local_bit_score	local_bitscore_REF_local_relative_bit_score	local_bitscore_ALT_local_bit_score	local_bitscore_ALT_local_relative_bit_score	local_bitscore_REF_full_bit_score	local_bitscore_REF_full_relative_bit_score	local_bitscore_ALT_full_bit_score	local_bitscore_ALT_full_relative_bit_score	local_bitscore_max_local_bit_score	local_bitscore_max_local_relative_bit_score	local_bitscore_max_full_bit_score	local_bitscore_max_full_relative_bit_score	local_bitscore_delta_local_bit_score	local_bitscore_abs_delta_local_bit_score	local_bitscore_tf_gene_symbol	local_bitscore_nTPM_tfbs_h13_brain	local_bitscore_has_H13_motif_bitscore	brain_e2g_cell_type	brain_e2g_gene_name	brain_e2g_score	brain_e2g_distance_to_TSS	cardiac_e2g_cell_type	cardiac_e2g_gene_name	cardiac_e2g_score	cardiac_e2g_distance_to_TSS	is_ngn2_atac_overlap	is_brain_SCREEN_cCRE	is_heart_SCREEN_cCRE	is_H1_SCREEN_cCRE	REMAP2022_TFBS_list	REMAP2022_number_of_TFBS	REMAP2022_n_unique_TFBS	phastCons_sum	phastCons_mean0	phastCons_mean	singleton_overlap_count	GWAS_SNPS	GWAS_PUBMEDID	GWAS_DISEASE_TRAIT	GWAS_REGION	GWAS_REPORTED_GENE	GWAS_MAPPED_GENE	GWAS_CONTEXT	GWAS_CI_TEXT	GWAS_PVALUE	GWAS_BETA	GWAS_PVALUE_min	GWAS_BETA_median	direct_GWAS_hit	GTEx_pip_max	GTEx_beta_post_max	GTEx_beta_post_median	GTEx_pip_list	GTEx_beta_post_list	GTEx_gene_symbols	GTEx_z_max	GTEx_tissues	GTEx_cs_ids	has_gtex_overlap	GTEx_high_confidence_eQTL	GTEx_brain_tissue	GTEx_brain_high_confidence	UKBB_traits	UKBB_pip_all	UKBB_beta_post_all	UKBB_cs_id_all	UKBB_pip_max	UKBB_pip_sum	UKBB_beta_post_max	UKBB_beta_post_median	UKBB_has_cs	UKBB_LD_HWE_any	UKBB_LD_SV_any	UKBB_high_confidence	UKBB_trait_descriptions	ultraconserved_overlap	hocomoco_tfbs_disruption_q80	TF_role_interpretation	proportion_activating	total_counts	interpretation_summary	genomic_variant_pos_hg38	alphaGe_ATAC_mean	alphaGe_CAGE_mean	alphaGe_CHIP_HISTONE_mean	alphaGe_CHIP_TF_mean	alphaGe_DNASE_mean	alphaGe_PROCAP_mean	alphaGe_RNA_SEQ_mean	alphaGe_SPLICE_JUNCTIONS_mean	alphaGe_SPLICE_SITES_mean	alphaGe_SPLICE_SITE_USAGE_mean	alphaGe_ATAC_median	alphaGe_CAGE_median	alphaGe_CHIP_HISTONE_median	alphaGe_CHIP_TF_median	alphaGe_DNASE_median	alphaGe_PROCAP_median	alphaGe_RNA_SEQ_median	alphaGe_SPLICE_JUNCTIONS_median	alphaGe_SPLICE_SITES_median	alphaGe_SPLICE_SITE_USAGE_median	alphaGe_ATAC_max	alphaGe_CAGE_max	alphaGe_CHIP_HISTONE_max	alphaGe_CHIP_TF_max	alphaGe_DNASE_max	alphaGe_PROCAP_max	alphaGe_RNA_SEQ_max	alphaGe_SPLICE_JUNCTIONS_max	alphaGe_SPLICE_SITES_max	alphaGe_SPLICE_SITE_USAGE_max	alphaGe_ATAC_mean_abs	alphaGe_CAGE_mean_abs	alphaGe_CHIP_HISTONE_mean_abs	alphaGe_CHIP_TF_mean_abs	alphaGe_DNASE_mean_abs	alphaGe_PROCAP_mean_abs	alphaGe_RNA_SEQ_mean_abs	alphaGe_SPLICE_JUNCTIONS_mean_abs	alphaGe_SPLICE_SITES_mean_abs	alphaGe_SPLICE_SITE_USAGE_mean_abs	alphaGe_ATAC_max_abs	alphaGe_CAGE_max_abs	alphaGe_CHIP_HISTONE_max_abs	alphaGe_CHIP_TF_max_abs	alphaGe_DNASE_max_abs	alphaGe_PROCAP_max_abs	alphaGe_RNA_SEQ_max_abs	alphaGe_SPLICE_JUNCTIONS_max_abs	alphaGe_SPLICE_SITES_max_abs	alphaGe_SPLICE_SITE_USAGE_max_abs	alphaGe_global_mean	alphaGe_global_mean_abs	alphaGe_global_max_abs	alphaGe_global_max_abs_source	alphaGe_prediction_exists	enf_norm_feature_DNASE_mean	enf_norm_feature_DNASE_median	enf_norm_feature_DNASE_max	enf_norm_feature_DNASE_mean_abs	enf_norm_feature_DNASE_max_abs	enf_norm_feature_DNASE_max_abs_source	enf_norm_feature_ATAC_mean	enf_norm_feature_ATAC_median	enf_norm_feature_ATAC_max	enf_norm_feature_ATAC_mean_abs	enf_norm_feature_ATAC_max_abs	enf_norm_feature_ATAC_max_abs_source	enf_norm_feature_CHIP_mean	enf_norm_feature_CHIP_median	enf_norm_feature_CHIP_max	enf_norm_feature_CHIP_mean_abs	enf_norm_feature_CHIP_max_abs	enf_norm_feature_CHIP_max_abs_source	enf_norm_feature_CAGE_mean	enf_norm_feature_CAGE_median	enf_norm_feature_CAGE_max	enf_norm_feature_CAGE_mean_abs	enf_norm_feature_CAGE_max_abs	enf_norm_feature_CAGE_max_abs_source	enf_norm_biosample_brain_mean	enf_norm_biosample_brain_median	enf_norm_biosample_brain_max	enf_norm_biosample_brain_mean_abs	enf_norm_biosample_brain_max_abs	enf_norm_biosample_brain_max_abs_source	enf_norm_biosample_brain_more_mean	enf_norm_biosample_brain_more_median	enf_norm_biosample_brain_more_max	enf_norm_biosample_brain_more_mean_abs	enf_norm_biosample_brain_more_max_abs	enf_norm_biosample_brain_more_max_abs_source	enf_norm_global_mean	enf_norm_global_median	enf_norm_global_max	enf_norm_global_mean_abs	enf_norm_global_max_abs	enf_norm_global_max_abs_source	enformer_prediction_exists	CADD16_RawScore	CADD16_PHRED	CADD16_prediction_exists	CADD17_RawScore	CADD17_PHRED	CADD17_prediction_exists	alphaGe_encoder_pred_ref	alphaGe_encoder_pred_alt	alphaGe_encoder_pred_delta	alphage_encoder_head_exists	abs_alphaGe_encoder_pred_delta	cbp_logfc_mean	cbp_abs_logfc_mean	cbp_jsd_mean	cbp_abs_logfc_x_jsd_mean	has_chrombpnet
cardiac_neuro_cava_random:ALT_DNMT3A|ENSG00000119772.19|EH38E3331364_rev_tile1-1_DNMT3A|ENSG00000119772.19|EH38E3331364|2-25226255-C-A	rs113258043	NC_000002.12:25226254:C:A	cardiac_neuro_cava_random:REF_DNMT3A|ENSG00000119772.19|EH38E3331364_rev_tile1-1	cardiac_neuro_cava_random:ALT_DNMT3A|ENSG00000119772.19|EH38E3331364_rev_tile1-1_DNMT3A|ENSG00000119772.19|EH38E3331364|2-25226255-C-A	chr2	25226101	25226371	-	AATTGCTTGAAACCGGGAGGTGGAGATTGCAGTGAGCTAAGATTGTGCCACTGCACTGCAGCCTGGGTGACAGAGTGAGACTCTGTCTCAAAATAAAAAATAAAAAAAAGAGGAAGGGTTACTCAAGGTTTCTCTCTTACATTAGGTTTCAGGGAGGTTTAGGACTGTACCACTTCACTGGAAGTATTGAAAGAAATTATAAGGGGAACGTTTGAGGAAAAGGGGACAACCCTACTAAACTAACAGGTTTTTTCCTCATGGGCACGTCTT	AATTGCTTGAAACCGGGAGGTGGAGATTGCAGTGAGCTAAGATTGTGCCACTGCACTGCAGCCTGGGTGACAGAGTGAGACTCTGTCTCAAAATAAAAAATAAAAAAAAGAGGAAGTGTTACTCAAGGTTTCTCTCTTACATTAGGTTTCAGGGAGGTTTAGGACTGTACCACTTCACTGGAAGTATTGAAAGAAATTATAAGGGGAACGTTTGAGGAAAAGGGGACAACCCTACTAAACTAACAGGTTTTTTCCTCATGGGCACGTCTT	116	0.827226	0.138068	0.138068	FALSE	FALSE	TRUE	FALSE	0.183557	1	0.65205	FALSE	increasing	0.315907	1	0.995138	FALSE	increasing	DNMT3A	['neuro']	15760	chr2:25226101-25226371	ENSG00000230452.1	EH38E3331364					2-25226255-C-A	2267	0.0149243	0.0527258	0	7.35662e-05	0	0.0527258	0	common	25226255	C	A	chr2:25226255:C:A					FALSE	25449123	25449124	25449124	chr2:25449124:C:A	SPI1.H13CORE.0.P.B	106	119	+	2.6793	0.7456	3.5934	1	9.7223	0.8939	10.6364	0.978	3.5934	1	10.6364	0.978	0.9141	0.9141	SPI1	68.8	TRUE									FALSE	FALSE	FALSE	FALSE	['PRDM10', 'CBFA2T3', 'SKIL', 'NFKB2', 'KMT2B', 'SPI1']	6	6	21.047	0.0779519	0.0779519	33													FALSE										FALSE	FALSE	FALSE	FALSE														FALSE	FALSE	activating_TF_effect	0.5	8	context_dependent	25226254	0.96176	0.335834	0.624857	0.747351	0.91417	0.076951	-0.0805355				0.99987	0.729951	0.962044	0.907154	0.975904	0.667861	-0.259272				0.99998	0.999758	0.99998	0.999973	0.99998	0.995271	0.999935				0.990968	0.769116	0.911967	0.852048	0.937603	0.90037	0.577836				0.99998	0.999837	0.99998	0.999973	0.99998	0.996574	0.999935				0.132971	0.660999	0.99998	ATAC	TRUE	4.84031	9.28571	10	8.07929	10	DNASE:chorion	8	10	10	10	10	ATAC:BM0106-Day0-MCP-A / Bone Marrow CD34+ / pDC	4.7368	9.3125	10	7.79862	10	CHIP:TAF1:MCF-7	9.8713	10	10	9.88227	10	CAGE:Clontech Human Universal Reference Total RNA, pool1	5.00997	10	10	8.07929	10	DNASE:brain female embryo (85 days)	5.24899	10	10	8.2078	10	DNASE:frontal cortex female adult (67 years) and female adult (80 years)	5.37264	10	10	8.08858	10	ATAC:BM0106-Day0-MCP-A / Bone Marrow CD34+ / pDC	TRUE	-0.057741	1.015	TRUE	-0.032429	0.945	TRUE	0.566406	0.582031	0.015625	TRUE	0.015625	-0.0115844	0.0115844	0.0112959	0.00013088	TRUE
cardiac_neuro_cava_random:ALT_DNMT3A|ENSG00000119772.19|EH38E3331365_rev_tile1-1_DNMT3A|ENSG00000119772.19|EH38E3331365|2-25226673-A-C	rs1672676427	NC_000002.12:25226672:A:C	cardiac_neuro_cava_random:REF_DNMT3A|ENSG00000119772.19|EH38E3331365_rev_tile1-1	cardiac_neuro_cava_random:ALT_DNMT3A|ENSG00000119772.19|EH38E3331365_rev_tile1-1_DNMT3A|ENSG00000119772.19|EH38E3331365|2-25226673-A-C	chr2	25226503	25226773	-	CGCCACTGCACTCCAGTGTGGGCTGGATACAGAGCGAGACTGTATCAAATAAATAAATAAATAAATGTGACCATCTGAATAAATGCAAGAACTGGGATGATTCATACCACATCTCAACTCTAAGACCTCAAGCATCTGTGTTTCAGTTTCATCTTCTAAGTGCCTAGCAGGTCTAGCCAGTGCTTGCTTCTCTTAAAGAAGGGTTACTTGGCTGGGCATGGTGGCTCACGCCTGTAATGCCAGCACACTGGGAGGCCGAGGGAGGTGGAT	CGCCACTGCACTCCAGTGTGGGCTGGATACAGAGCGAGACTGTATCAAATAAATAAATAAATAAATGTGACCATCTGAATAAATGCAAGAACTGGGATGAGTCATACCACATCTCAACTCTAAGACCTCAAGCATCTGTGTTTCAGTTTCATCTTCTAAGTGCCTAGCAGGTCTAGCCAGTGCTTGCTTCTCTTAAAGAAGGGTTACTTGGCTGGGCATGGTGGCTCACGCCTGTAATGCCAGCACACTGGGAGGCCGAGGGAGGTGGAT	100	0.608404	0.169905	0.169905	FALSE	FALSE	TRUE	FALSE	-0.0432987	1	0.0639763	FALSE	increasing	0.115919	1	0.476713	FALSE	increasing	DNMT3A	['neuro']	15342	chr2:25226503-25226773	ENSG00000230452.1	EH38E3331365	623.259	67_DNASE:GM12864	['enformer_high']	enformer_high	2-25226673-A-C	1	6.888e-06	2.48164e-05	0	0	0	2.48164e-05	0	singleton	25226673	A	C	chr2:25226673:A:C					FALSE	25449541	25449542	25449542	chr2:25449542:A:C	NF2L2.H13CORE.1.P.B	91	105	+	2.861	0.7666	3.732	1	8.53	0.7033	9.401	0.7751	3.732	1	9.401	0.7751	0.871	0.871	NFE2L2	127.1	TRUE	brain_microvascular_endothelial_cell	DNMT3A	0.3265952590359763	115817	smooth_muscle_cell_of_the_brain_vasculature	LINC01381	0.2156835708808145	22190	FALSE	TRUE	FALSE	FALSE	['RELB', 'ATF7', 'NBN', 'ZNF217', 'PKNOX1', 'DPF2', 'SMARCA5', 'MTA2', 'TCF12', 'NR2F1', 'GRHL2', 'IKZF2', 'IRF2', 'SKIL', 'BHLHE40', 'JUNB', 'TBX21', 'TARDBP', 'IRF4', 'ZNF24', 'PAX5', 'CBFB', 'NFIC', 'TCF3', 'TCF4', 'BCL11A', 'MED1', 'ARID3A', 'JUN', 'CREM', 'BATF3', 'JUND', 'FOS', 'NFATC3', 'RELA', 'BRD4', 'SMARCA4', 'ATF2']	38	38	17.236	0.063837	0.063837	37													FALSE										FALSE	FALSE	FALSE	FALSE														FALSE	FALSE	activating_TF_effect	0.5	6	context_dependent	25226672	0.997667	0.913898	0.576661	0.699475	0.973916	0.988714	0.0802756				0.9991	0.97109	0.985426	0.959379	0.998161	0.992662	0.193636				0.999804	0.999392	0.999696	0.999892	0.999813	0.998203	0.998118				0.997667	0.948825	0.926726	0.833484	0.979156	0.988714	0.563872				0.999804	0.999392	0.999696	0.999892	0.999813	0.998203	0.998118				0.264721	0.65849	0.999892	CHIP_TF	TRUE	1.3915	1.66667	10	6.87508	10	DNASE:AG08395	9.17553	10	10	9.17553	10	ATAC:BM0106-Day0-MCP-A / Bone Marrow CD34+ / pDC	3.82684	4.14286	10	5.53351	10	CHIP:H3K4me3:GM12878	5.36109	6	10	6.24234	10	CAGE:liver, adult, pool1	1.77473	1.35855	10	3.95664	10	DNASE:brain microvascular endothelial cell	2.04554	1.7337	10	4.11056	10	DNASE:astrocyte of the cerebellum	3.7122	4.33333	10	5.79567	10	ATAC:BM0106-Day0-MCP-A / Bone Marrow CD34+ / pDC	TRUE	-0.360972	0.232	TRUE	-0.228032	0.435	TRUE	-0.376953	-0.333984	0.0429688	TRUE	0.0429688	0.122978	0.122978	0.0222101	0.0032205	TRUE
cardiac_neuro_cava_random:ALT_DNMT3A|ENSG00000119772.19|EH38E3331374_rev_tile1-1_DNMT3A|ENSG00000119772.19|EH38E3331374|2-25231099-C-G	rs13420827	NC_000002.12:25231098:C:G	cardiac_neuro_cava_random:REF_DNMT3A|ENSG00000119772.19|EH38E3331374_rev_tile1-1	cardiac_neuro_cava_random:ALT_DNMT3A|ENSG00000119772.19|EH38E3331374_rev_tile1-1_DNMT3A|ENSG00000119772.19|EH38E3331374|2-25231099-C-G	chr2	25231036	25231306	-	CTCAGTGGAGTCCCTGTGCTAACTGTGGTGCTCACCCAGCTCCTCCTTGCTCCCGCGGGGCTCTGTCCTTCGGGCCTGGAGTCCACCAGCGCCACTCCAGGAGGGCTGGGGGAGGAGGGGCTGCCTCAGGCAGTCCAAGGTGCTCCCTCCCCCGCTGGCCAATGCTAAGGTCTTCCCGGCTCCCAGGGTCAGGACAGAGTCTTCTAAGGCTCAGGCTCTCCCAAGCCACTGCTTAGTGACAGTTAGCCTTTCCCAGCGGCCCAAGCTCCA	CTCAGTGGAGTCCCTGTGCTAACTGTGGTGCTCACCCAGCTCCTCCTTGCTCCCGCGGGGCTCTGTCCTTCGGGCCTGGAGTCCACCAGCGCCACTCCAGGAGGGCTGGGGGAGGAGGGGCTGCCTCAGGCAGTCCAAGGTGCTCCCTCCCCCGCTGGCCAATGCTAAGGTCTTCCCGGCTCCCAGGGTCAGGACAGAGTCTTCTAACGCTCAGGCTCTCCCAAGCCACTGCTTAGTGACAGTTAGCCTTTCCCAGCGGCCCAAGCTCCA	207	0.550087	0.273421	0.273421	TRUE	FALSE	TRUE	FALSE	-0.181867	1	-0.295231	FALSE	reducing	0.0832279	1	0.391969	FALSE	increasing	DNMT3A	['neuro']	10916	chr2:25231036-25231306	ENSG00000230452.1	EH38E3331374					2-25231099-C-G	31729	0.208699	0.341436	0.198921	0.187119	0.284999	0.192211	0.102941	very common	25231099	C	G	chr2:25231099:C:G					FALSE	25453967	25453968	25453968	chr2:25453968:C:G	ZN682.H13CORE.0.P.B	196	218	+	2.1034	0.8377	1.3061	0.5202	11.6639	0.6913	10.8666	0.6441	2.1034	0.8377	11.6639	0.6913	-0.7973	0.7973	ZNF682	10.6	TRUE					cardiac_myoblast;cardiac_septum;left_cardiac_atrium;right_cardiac_atrium	LINC01381;POMC	0.2258547242417696;0.3302201409574341;0.3375836179912417;0.4409240000712471;0.5307563247920621	26723;62184	FALSE	FALSE	FALSE	FALSE	['CHD1', 'ESR1', 'ZBTB48', 'BRD4', 'CTCF', 'SMAD1', 'NFATC3', 'RBM39', 'MYNN', 'SMC1', 'RUNX1', 'HNRNPH1', 'GLIS1', 'POU5F1', 'ELF1', 'ZBTB7A', 'IFNA1', 'MTA1', 'GLIS3', 'ZNF263', 'MNX1', 'NFKB1', 'ZNF394', 'OGG1', 'RELA', 'GATA2', 'ZNF276', 'RUNX1']	28	27	115.466	0.427652	0.427652	42													FALSE	0.00364959	0.0007716	0.000249812	0.000171735;0.0026533;0.0036495905563777	-3.04311e-05;0.0007716;0.0002498116656886	DNAJC27;EFR3B	5.39058	Adipose_Visceral_Omentum;Nerve_Tibial	2;1	TRUE	FALSE	FALSE	FALSE	FEV1FVC;Lym;Age_at_Menarche;eGFR	0.00367127;0.030395;0.0017081013064086;0.0048434456319154;0.0240415969486975;0.0052459034458327	-7.56221e-05;-0.000506294;-1.343e-05;-8.85887e-05;-0.000348347;-4.38934e-05	1;2;-1;4	0.030395	0.0699053	0.000506294	-8.21054e-05	TRUE	FALSE	FALSE	FALSE	FEV1/FVC ratio;Lymphocyte count;Age at menarche;Estimated glomerular filtration rate (serum creatinine)	FALSE	FALSE	repressing_TF_effect			not_enough_data	25231098	-0.357732	0.811135	-0.0288249	0.388109	-0.0834387	0.487443	0.0144056	0.77218	0.607202	0.539846	-0.576731	0.868425	-0.0691056	0.584379	-0.0576161	0.811163	0.0345942	0.855269	0.607202	0.482703	0.963724	0.994445	0.987867	0.979461	0.947949	0.967613	0.998361	0.970225	0.645627	0.978751	0.576492	0.818688	0.534957	0.597616	0.422239	0.786223	0.516792	0.77218	0.607202	0.539846	0.963724	0.994445	0.987867	0.979461	0.947949	0.967613	0.998361	0.970225	0.645627	0.978751	0.184874	0.570455	0.998361	RNA_SEQ	TRUE	0.375846	0.2	4.5	0.855676	5	DNASE:thymus female embryo	0.92876	0.921296	1.22388	0.92876	1.22388	ATAC:BM1077-MCP / Bone Marrow CD34+ / pDC	0.202106	0.125	10	0.593418	10	CHIP:POLR2AphosphoS5:spleen male adult (37 years)	-0.240987	-0.2	9	0.691812	9	CAGE:testis, adult, pool1	0.462622	0.350979	4.22152	0.810926	4.22152	CHIP:H4K20me1:bipolar neuron originated from GM23338 treated with 0.5 ug/mL doxycycline hyclate for 4 days	0.48007	0.411133	4.22152	0.8193	4.22152	CHIP:H4K20me1:bipolar neuron originated from GM23338 treated with 0.5 ug/mL doxycycline hyclate for 4 days	0.172306	0.107143	10	0.639134	10	CHIP:POLR2AphosphoS5:spleen male adult (37 years)	TRUE	-0.607616	0.07	TRUE	-0.421709	0.204	TRUE	0.447266	0.511719	0.0644531	TRUE	0.0644531	0.0432737	0.0432737	0.0149331	0.000735207	TRUE
cardiac_neuro_cava_random:ALT_DNMT3A|ENSG00000119772.19|EH38E3331374_rev_tile1-1_DNMT3A|ENSG00000119772.19|EH38E3331374|2-25231235-C-T	rs192230289	NC_000002.12:25231234:C:T	cardiac_neuro_cava_random:REF_DNMT3A|ENSG00000119772.19|EH38E3331374_rev_tile1-1	cardiac_neuro_cava_random:ALT_DNMT3A|ENSG00000119772.19|EH38E3331374_rev_tile1-1_DNMT3A|ENSG00000119772.19|EH38E3331374|2-25231235-C-T	chr2	25231036	25231306	-	CTCAGTGGAGTCCCTGTGCTAACTGTGGTGCTCACCCAGCTCCTCCTTGCTCCCGCGGGGCTCTGTCCTTCGGGCCTGGAGTCCACCAGCGCCACTCCAGGAGGGCTGGGGGAGGAGGGGCTGCCTCAGGCAGTCCAAGGTGCTCCCTCCCCCGCTGGCCAATGCTAAGGTCTTCCCGGCTCCCAGGGTCAGGACAGAGTCTTCTAAGGCTCAGGCTCTCCCAAGCCACTGCTTAGTGACAGTTAGCCTTTCCCAGCGGCCCAAGCTCCA	CTCAGTGGAGTCCCTGTGCTAACTGTGGTGCTCACCCAGCTCCTCCTTGCTCCCGCGGGGCTCTGTCCTTCAGGCCTGGAGTCCACCAGCGCCACTCCAGGAGGGCTGGGGGAGGAGGGGCTGCCTCAGGCAGTCCAAGGTGCTCCCTCCCCCGCTGGCCAATGCTAAGGTCTTCCCGGCTCCCAGGGTCAGGACAGAGTCTTCTAAGGCTCAGGCTCTCCCAAGCCACTGCTTAGTGACAGTTAGCCTTTCCCAGCGGCCCAAGCTCCA	71	0.923324	0.0751765	0.0751765	FALSE	FALSE	TRUE	FALSE	-0.181867	1	-0.295231	FALSE	reducing	-0.117373	1	-0.128046	FALSE	reducing	DNMT3A	['neuro']	10780	chr2:25231036-25231306	ENSG00000230452.1	EH38E3331374					2-25231235-C-T	1639	0.0107717	0.0168911	0	0.0168911	0.0167703	0.00301641	0	common	25231235	C	T	chr2:25231235:C:T					FALSE	25454103	25454104	25454104	chr2:25454104:C:T	ZFX.H13CORE.0.P.B	70	79	-	1.8218	0.7609	1.8969	0.7922	6.8549	0.9229	6.9299	0.933	1.8969	0.7922	6.9299	0.933	0.0751	0.0751	ZFX	68.1	TRUE					cardiac_myoblast;cardiac_septum;left_cardiac_atrium;right_cardiac_atrium	LINC01381;POMC	0.2258547242417696;0.3302201409574341;0.3375836179912417;0.4409240000712471;0.5307563247920621	26723;62184	FALSE	FALSE	FALSE	FALSE	['CHD1', 'ESR1', 'ZBTB48', 'BRD4', 'CTCF', 'SMAD1', 'NFATC3', 'RBM39', 'MYNN', 'SMC1', 'RUNX1', 'HNRNPH1', 'GLIS1', 'POU5F1', 'ELF1', 'ZBTB7A', 'IFNA1', 'MTA1', 'GLIS3', 'ZNF263', 'MNX1', 'NFKB1', 'ZNF394', 'OGG1', 'RELA', 'GATA2', 'ZNF276', 'RUNX1']	28	27	115.466	0.427652	0.427652	42	rs192230289	35361970	Educational attainment	2p23.3		DNMT3A	3_prime_UTR_variant	[0.019-0.035] unit decrease	5e-11	0.026646	5e-11	0.026646	TRUE										FALSE	FALSE	FALSE	FALSE	BMI;CRP	0.0017616381363163;0.0062846089067295	3.93423e-05;0.0001576	-1	0.00628461	0.00804625	0.0001576	9.84711e-05	FALSE	FALSE	FALSE	FALSE	Body mass index;C-reactive protein	FALSE	FALSE	activating_TF_effect	0.6	5	context_dependent	25231234	0.438921	0.242394	0.27239	0.484948	0.478853	0.245767	-0.0651524	0.558252	0.185968	0.517452	0.431257	0.363304	0.383161	0.553174	0.576731	0.672326	-0.0691056	0.585667	0.185968	0.453987	0.953488	0.91685	0.944322	0.962044	0.945557	0.918669	0.995785	0.9056	0.293855	0.978265	0.461507	0.448632	0.479718	0.525532	0.523071	0.780797	0.561155	0.558252	0.185968	0.517452	0.953488	0.91685	0.974781	0.962044	0.945557	0.918669	0.998573	0.9056	0.293855	0.978265	0.243365	0.548519	0.998573	RNA_SEQ	TRUE	0.358098	0	10	1.12035	10	DNASE:adrenal gland embryo (96 days)	-0.0990635	-0.104817	0.208333	0.184192	0.493151	ATAC:BM0106-Day0-MCP-A / Bone Marrow CD34+ / pDC	0.469155	0.3	10	0.930096	10	CHIP:H3K4me1:adrenal gland male embryo (97 days)	0.970157	1	7.61538	1.066	7.61538	CAGE:hepatocellular carcinoma cell line: HepG2 ENCODE, biol_	0.345487	0.332056	5	1.0272	5	CAGE:neuroepithelioma cell line:SK-N-MC	0.292381	0.197712	5	1.00051	5	CAGE:neuroepithelioma cell line:SK-N-MC	0.514158	0.344828	10	0.969147	10	CHIP:H3K27ac:adrenal gland female adult (30 years)	TRUE	-0.327974	0.272	TRUE	-0.126606	0.652	TRUE	0.447266	0.490234	0.0429688	TRUE	0.0429688	0.00640324	0.00984125	0.0111993	0.0001078	TRUE
cardiac_neuro_cava_random:ALT_DNMT3A|ENSG00000119772.19|EH38E3331382_rev_tile1-1_DNMT3A|ENSG00000119772.19|EH38E3331382|2-25240614-G-A	rs2289195	NC_000002.12:25240613:G:A	cardiac_neuro_cava_random:REF_DNMT3A|ENSG00000119772.19|EH38E3331382_rev_tile1-1	cardiac_neuro_cava_random:ALT_DNMT3A|ENSG00000119772.19|EH38E3331382_rev_tile1-1_DNMT3A|ENSG00000119772.19|EH38E3331382|2-25240614-G-A	chr2	25240447	25240717	-	GCCCATTCGATCTGGTGATTGGGGGCAGTCCCTGCAATGACCTCTCCATCGTCAACCCTGCTCGCAAGGGCCTCTACGGTAGGTACCATCCTGTCCCCTCCACCTTCTCAGCTGGTGCTTCCGCACATAGGCTTCCTCCTTGGATATTTCTGCCCTGGGACAGCTATTCCCGATGACCCTGTCTTCCCGTGCCCTCCCCGTGCCCGAGCCACACCACTGTCCTATGCAGACAGCCCCAGCTGATGGCTTTCTCTTCCGACCTCTCAGAGG	GCCCATTCGATCTGGTGATTGGGGGCAGTCCCTGCAATGACCTCTCCATCGTCAACCCTGCTCGCAAGGGCCTCTACGGTAGGTACCATCCTGTCCCCTCCACTTTCTCAGCTGGTGCTTCCGCACATAGGCTTCCTCCTTGGATATTTCTGCCCTGGGACAGCTATTCCCGATGACCCTGTCTTCCCGTGCCCTCCCCGTGCCCGAGCCACACCACTGTCCTATGCAGACAGCCCCAGCTGATGGCTTTCTCTTCCGACCTCTCAGAGG	103	0.699065	0.300123	0.300123	TRUE	FALSE	TRUE	FALSE	-1.3956	0.000337497	-3.44156	TRUE	reducing	-1.09851	0.00542988	-2.67143	TRUE	reducing	DNMT3A	['neuro']	1401	chr2:25240447-25240717	ENSG00000230452.1	EH38E3331382					2-25240614-G-A	62386	0.410483	0.50989	0.245378	0.421247	0.482609	0.373283	0.387832	very common	25240614	G	A	chr2:25240614:G:A					FALSE	25463482	25463483	25463483	chr2:25463483:G:A	KLF16.H13CORE.1.P.B	88	110	-	1.8679	0.7717	1.4174	0.5856	10.971	0.7369	10.5205	0.7066	1.8679	0.7717	10.971	0.7369	-0.4505	0.4505	KLF16	135	TRUE									FALSE	FALSE	FALSE	FALSE	['PTBP1', 'DNMT3B', 'MNX1']	3	3	137.013	0.507456	0.507456	37	rs2289195	37069358;25282103;39024449	What is your height? (cm, inv-normal transformed);height (minimum, inv-normal transformed);Chronic obstructive pulmonary disease liability (machine learning-based score);Height (maximum, inv-normal transformed);Height;height (mean, inv-normal transformed)	2p23.3	DNMT3A	DNMT3A	intron_variant	[0.046-0.06] unit decrease;[0.071-0.084] unit decrease;[0.095-0.107] unit decrease;[0.092-0.103] unit decrease;[0.032-0.044] unit increase;[0.0096-0.018] unit decrease;[0.04-0.056] unit decrease;[0.045-0.058] unit decrease;[0.043-0.056] unit decrease	2e-10;1e-51;3e-272;3e-259;4e-125;2e-53;2.0000000000000003e-49;9.999999999999999e-33;2e-37	0.05298;0.04916;0.038;0.0977;0.04833;0.0138008;0.07752;0.1009;0.05166	3e-272	0.05166	TRUE	0.00033263	4.60359e-05	4.60359e-05	0.00033263	4.60359e-05	POMC	2.74863	Adipose_Visceral_Omentum	2	TRUE	FALSE	FALSE	FALSE	Age_at_Menarche;BW;Height	0.0026706030687747;0.0013171632553092;0.0172903313377833	-1.79685e-05;2.29461e-05;0.000495486	-1	0.0172903	0.0212781	0.000495486	2.29461e-05	FALSE	FALSE	FALSE	FALSE	Age at menarche;Body weight;Adult height	FALSE	FALSE	repressing_TF_effect	0.621622	37	context_dependent	25240613	-0.626	-0.0864843	-0.00591719	0.0601696	-0.292329	-0.0410793	0.0884185	0.984977	0.717149	0.515068	-0.635053	-0.199175	-0.0345942	0.0805768	-0.312224	0	0.171333	0.984873	0.717149	0.465447	-0.24848	0.748275	0.777192	0.873985	0.576731	0.772583	0.997084	0.989003	0.820943	0.965955	0.626	0.382997	0.288615	0.320726	0.330678	0.386207	0.527696	0.984977	0.717149	0.515068	0.763115	0.767891	0.786165	0.873985	0.753308	0.772583	0.997084	0.989003	0.820943	0.965955	0.110934	0.500981	0.997084	RNA_SEQ	TRUE	-0.179396	-0.333333	6.5	0.719466	6.5	DNASE:left lung male embryo (87 days)	-0.974298	-1.05776	-0.595745	0.974298	1.16667	ATAC:BM1214-Day0-UNK-A / Bone Marrow CD34+ / UNK	0.0915378	0.05	5.76923	0.481365	5.76923	CHIP:H3K4me3:thymus female embryo (110 days)	0.258139	0.285714	6.76923	0.721207	6.76923	CAGE:thymus, adult, pool1	-0.206247	-0.25463	3	0.556809	3	CAGE:neuroepithelioma cell line:SK-N-MC	-0.11028	-0.190909	3	0.579713	3	CAGE:neuroepithelioma cell line:SK-N-MC	0.0751674	0	6.76923	0.541299	6.76923	CAGE:thymus, adult, pool1	TRUE	0.761301	9.017	TRUE	1.06133	11	TRUE	-3.57812	-3.60938	-0.03125	TRUE	0.03125	-0.0100548	0.0108468	0.0127099	0.000139267	TRUE
cardiac_neuro_cava_random:ALT_DNMT3A|ENSG00000119772.19|EH38E3331398_rev_tile1-1_DNMT3A|ENSG00000119772.19|EH38E3331398|2-25250442-G-A	rs13427672	NC_000002.12:25250441:G:A	cardiac_neuro_cava_random:REF_DNMT3A|ENSG00000119772.19|EH38E3331398_rev_tile1-1	cardiac_neuro_cava_random:ALT_DNMT3A|ENSG00000119772.19|EH38E3331398_rev_tile1-1_DNMT3A|ENSG00000119772.19|EH38E3331398|2-25250442-G-A	chr2	25250286	25250556	-	ATTGATAGTAGGAAGGGGAGGGCAGAGTTCTGGCCAGGTGAGAGTGGGGCTAGGGAGCGATGAGCAATTACTCCACATTCTTCCACCCCCGCAGTCCGATCCGTGAGCTCATTCCGCCATCCATGAGCTCATTTTCCCAGCTGTTTGGGGGTTGGGGGCAAAGGATGCATTATCCTGTTTTAGAATTTGTTGAGTCAGAGGAAGAACTAGGACTTAACATCTTCAGTGTTTTTCGGAATCGCCATAAGAAACAGATTGGTCTGTGGCTTG	ATTGATAGTAGGAAGGGGAGGGCAGAGTTCTGGCCAGGTGAGAGTGGGGCTAGGGAGCGATGAGCAATTACTCCACATTCTTCCACCCCCGCAGTCCGATCCGTGAGCTCATTCTGCCATCCATGAGCTCATTTTCCCAGCTGTTTGGGGGTTGGGGGCAAAGGATGCATTATCCTGTTTTAGAATTTGTTGAGTCAGAGGAAGAACTAGGACTTAACATCTTCAGTGTTTTTCGGAATCGCCATAAGAAACAGATTGGTCTGTGGCTTG	114	0.981698	0.0116866	0.0116866	FALSE	FALSE	TRUE	FALSE	0.133752	1	0.522942	FALSE	increasing	0.128251	1	0.508682	FALSE	increasing	DNMT3A	['neuro']	739	chr2:25250286-25250556	ENSG00000230452.1	EH38E3331398					2-25250442-G-A	65959	0.434266	0.545901	0.513717	0.427113	0.513836	0.391119	0.391993	very common	25250442	G	A	chr2:25250442:G:A					FALSE	25473310	25473311	25473311	chr2:25473311:G:A	ZN316.H13CORE.0.P.C	113	136	+	1.766	0.5566	2.543	0.8014	12.16	0.6718	12.937	0.7148	2.543	0.8014	12.937	0.7148	0.777	0.777	ZNF316	26.6	TRUE	brain_ENCDO708OLI_ENCFF425GUX;brain_microvascular_endothelial_cell;ecto_neural_progenitor_cell;neural_progenitor_cell	DNMT3A;DTNB;LINC01381;POMC	0.2285916211829446;0.2657607277324511;0.2795503112701281;0.2848775007964521;0.2977868969928727;0.3403846816371059;0.500730301653568;0.6604487482762539	45973;81434;92034;423091					FALSE	TRUE	TRUE	TRUE	['IKZF1', 'ATF2', 'SMARCA2', 'CHD7', 'NR3C1', 'NFE2L2', 'FOSL2', 'JUN', 'CREBBP', 'RCOR1', 'FOS', 'SMARCA4', 'NANOG', 'BACH1', 'HDAC2', 'RNF2', 'ATF3', 'MAZ', 'SMC3', 'E2F7', 'RAD21', 'CREB1', 'BHLHE40', 'MYOD1', 'EGR1', 'EP300', 'ZBTB21', 'SS18-SSX', 'ZNF281', 'PDX1', 'JUND', 'HDGF', 'RELA', 'SIN3A']	34	34	32.737	0.121248	0.121248	30	rs13427672	28552196	Height	2p23.3	DNMT3A	DNMT3A	intron_variant	[0.04-0.065] unit increase	5e-16	0.0523	5e-16	0.0523	TRUE										FALSE	FALSE	FALSE	FALSE	Age_at_Menarche;BW;Height	0.0037305999269639;0.0040384300242446;0.242771992881436	-2.65859e-05;7.1647e-05;0.00698894	-1;1	0.242772	0.250541	0.00698894	7.1647e-05	TRUE	FALSE	FALSE	FALSE	Age at menarche;Body weight;Adult height	FALSE	FALSE	activating_TF_effect			not_enough_data	25250441	0.64689	-0.539085	-0.0266751	0.188525	0.230147	-0.425716	0.0536981	0.766558	0.627026	0.788142	0.955539	-0.911155	-0.269967	0.520335	0.732646	-0.938976	0.0920268	0.868972	0.627026	0.858102	0.988411	0.967613	0.990355	0.986702	0.993008	0.978987	0.998161	0.984873	0.83411	0.988224	0.884577	0.831754	0.848531	0.689549	0.795899	0.898549	0.528124	0.766558	0.627026	0.788142	0.988411	0.990574	0.994571	0.995484	0.993008	0.983658	0.998637	0.984873	0.83411	0.988224	0.214057	0.635496	0.998637	RNA_SEQ	TRUE	-1.97505	-1.36667	10	4.76854	10	DNASE:chorion	-3.60915	-3.50706	-2.5625	3.60915	4.84043	ATAC:BM0828-MEGA1-A-151109 / Bone Marrow CD34+ / Mega	0.38148	0.52	10	2.91896	10	CHIP:H3K4me3:GM12878	-3.09101	-2.28571	10	4.55426	10	CAGE:ovary, adult, pool1	-2.67787	-2.40347	7.13483	3.91316	10	DNASE:brain microvascular endothelial cell	-2.25149	-2.09259	10	3.90994	10	DNASE:brain microvascular endothelial cell	-0.341962	0.130435	10	3.35127	10	CAGE:Alveolar Epithelial Cells,	TRUE	0.17479	2.841	TRUE	0.539082	5.86	TRUE	0.578125	0.535156	-0.0429688	TRUE	0.0429688	-0.0849501	0.0849501	0.0131776	0.00115809	TRUE
cardiac_neuro_cava_random:ALT_DNMT3A|ENSG00000119772.19|EH38E3331407_rev_tile1-1_DNMT3A|ENSG00000119772.19|EH38E3331407|2-25253876-G-A	rs181457872	NC_000002.12:25253875:G:A	cardiac_neuro_cava_random:REF_DNMT3A|ENSG00000119772.19|EH38E3331407_rev_tile1-1	cardiac_neuro_cava_random:ALT_DNMT3A|ENSG00000119772.19|EH38E3331407_rev_tile1-1_DNMT3A|ENSG00000119772.19|EH38E3331407|2-25253876-G-A	chr2	25253667	25253937	-	ACCACGCCTGGCTAATTTTTGTATTTTTAGTAGAGACAAGGTTTCACCATGTTAGTCAGGCCGGTCTCAAACTCCTGACCTCATGATCCGCCTGCCTCAGCCTTCCAAAGTGCTGGGATTATAGGCGTGAGCCACCGCGCTCGGCCAAGTCCAGATCTTCTAACAAGTGCCGCTGCCCAAATAGCCCTCTGCTGTGGGGTGCATTTTCCTCCATTTCCTCAGTTCTTCCTTCTAATTCATCTTGCCAACGGCAACTAGGCTGATTTTTCC	ACCACGCCTGGCTAATTTTTGTATTTTTAGTAGAGACAAGGTTTCACCATGTTAGTCAGGCTGGTCTCAAACTCCTGACCTCATGATCCGCCTGCCTCAGCCTTCCAAAGTGCTGGGATTATAGGCGTGAGCCACCGCGCTCGGCCAAGTCCAGATCTTCTAACAAGTGCCGCTGCCCAAATAGCCCTCTGCTGTGGGGTGCATTTTCCTCCATTTCCTCAGTTCTTCCTTCTAATTCATCTTGCCAACGGCAACTAGGCTGATTTTTCC	61	0.918	-0.0445934	0.0445934	FALSE	FALSE	TRUE	FALSE	0.0645684	1	0.343598	FALSE	increasing	0.00264442	1	0.183074	FALSE	increasing	DNMT3A	['neuro']	1565	chr2:25253667-25253937	ENSG00000230452.1	EH38E3331407					2-25253876-G-A	2368	0.0155792	0.0231566	0.000192976	0.0231566	0.0234272	0.00473682	0.011534	common	25253876	G	A	chr2:25253876:G:A					FALSE	25476744	25476745	25476745	chr2:25476745:G:A	ZN337.H13CORE.0.P.C	60	82	-	2.3387	0.8957	2.6111	1	9.8995	0.6685	10.1719	0.6869	2.6111	1	10.1719	0.6869	0.2724	0.2724	ZNF337	36.5	TRUE									FALSE	FALSE	FALSE	FALSE	['ZBTB33']	1	1	4.957	0.0183593	0.0183593	34													FALSE										FALSE	FALSE	FALSE	FALSE	Age_at_Menarche	0.0073178254908341	-0.000201864	-1	0.00731783	0.00731783	0.000201864	-0.000201864	FALSE	FALSE	FALSE	FALSE	Age at menarche	FALSE	FALSE	repressing_TF_effect	0.5	2	context_dependent	25253875	-0.691324	-0.429347	-0.445488	-0.315248	-0.785092	-0.799101	0.0379186	0.885125	0.332425	0.857226	-0.732646	-0.545117	-0.606708	-0.343112	-0.865561	-0.788348	0.114851	0.893083	0.332425	0.956547	0.0691056	0.576731	0.93191	0.891761	0.363304	-0.70478	0.990788	0.958425	0.37576	0.989251	0.692152	0.494852	0.600247	0.581686	0.802036	0.799101	0.537682	0.885125	0.332425	0.857226	0.914991	0.865561	0.979925	0.997575	0.955539	0.909176	0.993322	0.958425	0.37576	0.989251	0.0247863	0.592783	0.997575	CHIP_TF	TRUE	0.00301846	-0.166667	10	1.88421	10	DNASE:chorion	6.50587	6.79514	9.03509	6.50587	9.03509	ATAC:BM1137-GMP3-high-ATAC-2 / Bone Marrow CD34+ / GMP-C	0.694824	0.378788	10	2.37124	10	CHIP:H3K4me3:K562	0.641622	1.29167	10	3.31622	10	CAGE:thymus, adult, pool1	0.640313	0.357143	10	2.67465	10	CHIP:H3K4me3:brain microvascular endothelial cell	0.837098	1.04505	10	2.76306	10	CHIP:H3K4me3:brain microvascular endothelial cell	0.611612	0.388889	10	2.43071	10	CAGE:CD19+ B Cells (pluriselect), , donation1	TRUE	-0.257756	0.383	TRUE	0.150166	1.899	TRUE	-0.255859	-0.245117	0.0107422	TRUE	0.0107422	-0.0580029	0.0580029	0.0112971	0.00066619	TRUE
cardiac_neuro_cava_random:ALT_DNMT3A|ENSG00000119772.19|EH38E3331420_rev_tile1-1_DNMT3A|ENSG00000119772.19|EH38E3331420|2-25264228-C-T	rs72810056	NC_000002.12:25264227:C:T	cardiac_neuro_cava_random:REF_DNMT3A|ENSG00000119772.19|EH38E3331420_rev_tile1-1	cardiac_neuro_cava_random:ALT_DNMT3A|ENSG00000119772.19|EH38E3331420_rev_tile1-1_DNMT3A|ENSG00000119772.19|EH38E3331420|2-25264228-C-T	chr2	25264154	25264424	-	CTCACGCCTGTAATCCCAACACTGTGGGAGGCCAAGGCGGGTGGATCTCTTGAGGCCAGGAATTCGAGACCAGTCTGGCTAACATGGTGAAACGCCGTCTCTACTGAAAATACAAAAATTAGCTGGGCGTGGTGGCACATGCCTGTAATCCCAGCTACTTGGAAGGCTGAGGCACAAGAATCGTTTGAGCCAGGGTGGTGGAGGTTGCAGTGAGTCAAGATTGCGCCACTGCACTCCAGCCTGGGCGACAGAGCGAGACCTTGTCTCAAA	CTCACGCCTGTAATCCCAACACTGTGGGAGGCCAAGGCGGGTGGATCTCTTGAGGCCAGGAATTCGAGACCAGTCTGGCTAACATGGTGAAACGCCGTCTCTACTGAAAATACAAAAATTAGCTGGGCGTGGTGGCACATGCCTGTAATCCCAGCTACTTGGAAGGCTGAGGCACAAGAATCGTTTGAGCCAGGGTAGTGGAGGTTGCAGTGAGTCAAGATTGCGCCACTGCACTCCAGCCTGGGCGACAGAGCGAGACCTTGTCTCAAA	196	0.863598	0.109252	0.109252	FALSE	FALSE	TRUE	FALSE	-0.199324	1	-0.340484	FALSE	reducing	-0.0967665	1	-0.0746272	FALSE	reducing	DNMT3A	['neuro']	11292	chr2:25264154-25264424	ENSG00000230452.1	EH38E3331420					2-25264228-C-T	30475	0.20594	0.3352	0.186561	0.242426	0.23208	0.0906059	0.177616	very common	25264228	C	T	chr2:25264228:C:T					FALSE	25487096	25487097	25487097	chr2:25487097:C:T	ZN580.H13CORE.0.SM.B	191	200	-	2.9964	0.7498	3.9964	1	5.9157	0.8101	6.9157	0.947	3.9964	1	6.9157	0.947	1	1	ZNF580	85.6	TRUE									FALSE	FALSE	TRUE	FALSE	['ZNF362', 'KLF1']	2	2	2.11	0.00781481	0.00781481	48													FALSE	0.929049	0.29255	-0.00122154	0.00133723;0.00533338;0.868146;0.018636759938455;0.929048972579105	-0.000275965;-0.00104756;-0.29255;-0.0012215436190777;-0.225923384600134	DNAJC27;HADHB;DNMT3A	6.32452	Adipose_Visceral_Omentum;Artery_Tibial;Esophagus_Mucosa	2;0;1;-1	TRUE	TRUE	FALSE	FALSE														FALSE	TRUE	activating_TF_effect	0.5	4	context_dependent	25264227	-0.119514	-0.305105	-0.235331	-0.137215	-0.712682	-0.813205	0.0320647	0.883087	0.720685	0.528317	0.114851	-0.595646	-0.485882	-0.0691056	-0.950237	-0.977338	0.114851	0.899514	0.720685	0.471192	0.90083	0.925572	0.990574	0.833576	0.763115	0.89639	0.998244	0.969552	0.883945	0.970225	0.574917	0.650957	0.705755	0.488095	0.814062	0.962604	0.552386	0.883087	0.720685	0.528317	0.995048	0.980821	0.99854	0.996413	0.997084	0.998967	0.998244	0.969552	0.883945	0.970225	0.0587721	0.596676	0.998967	PROCAP	TRUE	-1.09018	-0.666667	9.75	2.59698	10	DNASE:CD14-positive monocyte female	-1.06478	-1.44375	0.641791	1.35927	2.92982	ATAC:BM1137-GMP3-high-ATAC-2 / Bone Marrow CD34+ / GMP-C	-0.290687	-0.0921053	10	1.7725	10	CHIP:H3K27ac:keratinocyte female	-3.36977	-3	2	3.43033	10	CAGE:Keratinocyte - oral,	0.0601293	0.314394	5.19388	1.66374	7.43333	CHIP:H3K4me3:brain microvascular endothelial cell	-0.119407	0.173077	5.19388	1.74797	8.7	CAGE:Astrocyte - cerebellum,	-0.763311	-0.37037	10	2.07539	10	CAGE:CD133+ stem cells - adult bone marrow derived, pool1	TRUE	0.057209	1.735	TRUE	0.11739	1.677	TRUE	-0.243164	-0.126953	0.116211	TRUE	0.116211	0.011835	0.011835	0.00981575	0.000119351	TRUE
cardiac_neuro_cava_random:ALT_DNMT3A|ENSG00000119772.19|EH38E3331420_rev_tile1-1_DNMT3A|ENSG00000119772.19|EH38E3331420|2-25264331-C-T	rs141163301	NC_000002.12:25264330:C:T	cardiac_neuro_cava_random:REF_DNMT3A|ENSG00000119772.19|EH38E3331420_rev_tile1-1	cardiac_neuro_cava_random:ALT_DNMT3A|ENSG00000119772.19|EH38E3331420_rev_tile1-1_DNMT3A|ENSG00000119772.19|EH38E3331420|2-25264331-C-T	chr2	25264154	25264424	-	CTCACGCCTGTAATCCCAACACTGTGGGAGGCCAAGGCGGGTGGATCTCTTGAGGCCAGGAATTCGAGACCAGTCTGGCTAACATGGTGAAACGCCGTCTCTACTGAAAATACAAAAATTAGCTGGGCGTGGTGGCACATGCCTGTAATCCCAGCTACTTGGAAGGCTGAGGCACAAGAATCGTTTGAGCCAGGGTGGTGGAGGTTGCAGTGAGTCAAGATTGCGCCACTGCACTCCAGCCTGGGCGACAGAGCGAGACCTTGTCTCAAA	CTCACGCCTGTAATCCCAACACTGTGGGAGGCCAAGGCGGGTGGATCTCTTGAGGCCAGGAATTCGAGACCAGTCTGGCTAACATGGTGAAACACCGTCTCTACTGAAAATACAAAAATTAGCTGGGCGTGGTGGCACATGCCTGTAATCCCAGCTACTTGGAAGGCTGAGGCACAAGAATCGTTTGAGCCAGGGTGGTGGAGGTTGCAGTGAGTCAAGATTGCGCCACTGCACTCCAGCCTGGGCGACAGAGCGAGACCTTGTCTCAAA	93	0.82925	0.124381	0.124381	FALSE	FALSE	TRUE	FALSE	-0.199324	1	-0.340484	FALSE	reducing	-0.0838531	1	-0.041152	FALSE	reducing	DNMT3A	['neuro']	11189	chr2:25264154-25264424	ENSG00000230452.1	EH38E3331420					2-25264331-C-T	3042	0.0201193	0.0262521	0	0.0262521	0.0783202	0.0044237	0.00808314	common	25264331	C	T	chr2:25264331:C:T					FALSE	25487199	25487200	25487200	chr2:25487200:C:T	ZN121.H13CORE.0.P.B	74	96	+	2.7871	0.7585	2.7871	0.7585	13.9102	0.7082	13.9102	0.7082	2.7871	0.7585	13.9102	0.7082	0	0	ZNF121	30.1	TRUE									FALSE	FALSE	TRUE	FALSE	['ZNF362', 'KLF1']	2	2	2.11	0.00781481	0.00781481	48													FALSE	0.00810717	0.0011934	0.0011934	0.0081071688748556	0.0011933969243271	NCOA1	2.9427	Skin_Not_Sun_Exposed_Suprapubic	-1	TRUE	FALSE	FALSE	FALSE														FALSE	FALSE	no_effect_or_unclear	0.5	4	context_dependent	25264330	0.83415	0.264266	0.116988	0.330742	0.314793	-0.27723	0.0635105	0.653515	0.426561	0.45444	0.89639	0.39296	0.120535	0.503309	0.628119	-0.753264	0.160114	0.676625	0.426561	0.386644	0.992335	0.955539	0.995687	0.975349	0.992335	0.990574	0.996803	0.935617	0.817527	0.965955	0.851378	0.502315	0.634042	0.56314	0.720284	0.879231	0.494399	0.653515	0.426561	0.45444	0.992335	0.955539	0.995687	0.975349	0.992335	0.990574	0.996803	0.935617	0.817527	0.965955	0.298244	0.56421	0.996803	RNA_SEQ	TRUE	1.04182	0.571429	10	1.75533	10	DNASE:keratinocyte female	3.72125	3.82692	6.68421	3.72125	6.68421	ATAC:BM1137-GMP3-high-ATAC-2 / Bone Marrow CD34+ / GMP-C	0.423432	0.166667	10	1.14821	10	CHIP:H3K27ac:keratinocyte female	0.990958	0.714286	9.26923	1.10628	9.26923	CAGE:hepatocellular carcinoma cell line: HepG2 ENCODE, biol_	-0.313053	-0.233696	6.2	1.11492	6.2	CAGE:neuroblastoma cell line:NB-1	-0.299375	-0.233696	6.2	1.05677	6.2	CAGE:neuroblastoma cell line:NB-1	0.576237	0.282353	10	1.22504	10	CHIP:AGO2:HepG2	TRUE	-0.160915	0.619	TRUE	0.098222	1.559	TRUE	-0.243164	-0.219727	0.0234375	TRUE	0.0234375	-0.0224901	0.0224901	0.0128618	0.00028748	TRUE
cardiac_neuro_cava_random:ALT_DNMT3A|ENSG00000119772.19|EH38E3331421_rev_tile1-1_DNMT3A|ENSG00000119772.19|EH38E3331421|2-25264592-C-G	rs11890077	NC_000002.12:25264591:C:G	cardiac_neuro_cava_random:REF_DNMT3A|ENSG00000119772.19|EH38E3331421_rev_tile1-1	cardiac_neuro_cava_random:ALT_DNMT3A|ENSG00000119772.19|EH38E3331421_rev_tile1-1_DNMT3A|ENSG00000119772.19|EH38E3331421|2-25264592-C-G	chr2	25264488	25264758	-	CGGGGGTGGTGGCTCACGCCTGTAATCCCAGCACTTTGGGAGGCGAAGGCAGGCGTATCATGAGGTCAGCAGATCGAGACCATCCTGGCTAACATGGTGAAACCCCCTCTCTACTAAAAATACAAAAAATTAGCCGGGCGTGGTGGCAGGCACCTCCCAGCTACTCGGGAGGCTGAGGCAGGAGAATGGCGTGAACCCGGGAGGCGGAGCTTGCAGTGAGCCGAGATCGCACCACTGCACTCCAGCCTGGGCGACAGAGCCAGACTCTGT	CGGGGGTGGTGGCTCACGCCTGTAATCCCAGCACTTTGGGAGGCGAAGGCAGGCGTATCATGAGGTCAGCAGATCGAGACCATCCTGGCTAACATGGTGAAACCCCCTCTCTACTAAAAATACAAAAAATTAGCCGGGCGTGGTGGCAGGCACCTCCCAGCTACTCCGGAGGCTGAGGCAGGAGAATGGCGTGAACCCGGGAGGCGGAGCTTGCAGTGAGCCGAGATCGCACCACTGCACTCCAGCCTGGGCGACAGAGCCAGACTCTGT	166	0.99849	-0.00318059	0.00318059	FALSE	FALSE	TRUE	FALSE	0.588788	0.236222	1.70252	FALSE	increasing	0.580122	0.206101	1.68006	FALSE	increasing	DNMT3A	['neuro']	10928	chr2:25264488-25264758	ENSG00000230452.1	EH38E3331421					2-25264592-C-G	38470	0.254263	0.400156	0.400156	0.214591	0.243783	0.316146	0.265147	very common	25264592	C	G	chr2:25264592:C:G					FALSE	25487460	25487461	25487461	chr2:25487461:C:G	ZN875.H13CORE.0.P.C	153	177	+	2.106	0.7852	1.7285	0.6444	10.6755	0.5784	10.298	0.5579	2.106	0.7852	10.6755	0.5784	-0.3775	0.3775	ZNF875	109.6	TRUE									FALSE	FALSE	FALSE	FALSE	['NR2F2']	1	1	5.442	0.0201556	0.0201556	40	rs11890077	34021172	Waist circumference adjusted for body mass index	2p23.3	DNMT3A	DNMT3A	intron_variant	[0.014-0.028] unit increase	6e-09	0.0208132	6e-09	0.0208132	TRUE	0.00653983	0.000380434	1.64668e-05	0.000128559;0.000103226;0.0065398344474205	1.64668e-05;-1.07393e-05;0.0003804339434808	POMC;HADHB;PTGES3P2	3.31366	Esophagus_Muscularis;Thyroid	1;-1	TRUE	FALSE	FALSE	FALSE														FALSE	FALSE	activating_TF_effect	0.5	6	context_dependent	25264591	0.418131	0.801455	0.426823	0.773072	0.858011	0.826662	0.0824315	0.705217	0.752914	0.504894	0.599367	0.865561	0.883183	0.898633	0.923901	0.991966	0.193636	0.747323	0.752914	0.442575	0.99763	0.975349	0.998506	0.997216	0.996803	0.998399	0.989902	0.938341	0.799684	0.961951	0.621427	0.823769	0.813641	0.828382	0.872562	0.9714	0.523722	0.705217	0.752914	0.504894	0.99763	0.975349	0.998506	0.997216	0.996803	0.998399	0.993322	0.938341	0.799684	0.961951	0.344393	0.623583	0.998506	CHIP_HISTONE	TRUE	-0.453538	-0.414286	10	3.72095	10	DNASE:cerebellum male adult (27 years) and male adult (35 years)	-4.91939	-4.73193	0.989362	5.11726	10	ATAC:BM1137-GMP3-high-ATAC-2 / Bone Marrow CD34+ / GMP-C	0.884497	0.4	10	3.51022	10	CHIP:CTCF:K562	1.88017	1.85714	10	3.06306	10	CAGE:thymus, adult, pool1	0.585531	0.6	10	2.42191	10	CHIP:NEUROD1:K562	0.274125	0.17517	10	2.42483	10	DNASE:cerebellum male adult (27 years) and male adult (35 years)	0.823395	0.5	10	3.48628	10	ATAC:BM1137-GMP3-high-ATAC-2 / Bone Marrow CD34+ / GMP-C	TRUE	0.30914	4.395	TRUE	0.426237	4.68	TRUE	0.964844	1.92188	0.957031	TRUE	0.957031	0.0691325	0.0691325	0.011969	0.000828347	TRUE
cardiac_neuro_cava_random:ALT_DNMT3A|ENSG00000119772.19|EH38E3331422_rev_tile1-1_DNMT3A|ENSG00000119772.19|EH38E3331422|2-25265166-T-C	rs78720491	NC_000002.12:25265165:T:C	cardiac_neuro_cava_random:REF_DNMT3A|ENSG00000119772.19|EH38E3331422_rev_tile1-1	cardiac_neuro_cava_random:ALT_DNMT3A|ENSG00000119772.19|EH38E3331422_rev_tile1-1_DNMT3A|ENSG00000119772.19|EH38E3331422|2-25265166-T-C	chr2	25265075	25265345	-	AATTGTCATGAAATTGAAGAATGCATTTAGAAGAGAGGGAGAGAGCTGGCCCGGCTTTCCAGCCTGCCGCATGCTCTTCCCGCCCCCGGCCTGCAGTTGTTGGGGCTGCTCCCCATGCCTCTTTGCCAGGAGGCTCAGGTCCCTTTCAGCCTCCCCGACCACCCCTCCCTGCTCTACTCATGTGGTCCTGAACCCTTGCCCTTGAATTGCTGTTTTTTCATGACCATGTGGATGATGTTGTGAAACTGGATTAAGAAAATGTTGGAATGA	AATTGTCATGAAATTGAAGAATGCATTTAGAAGAGAGGGAGAGAGCTGGCCCGGCTTTCCAGCCTGCCGCATGCTCTTCCCGCCCCCGGCCTGCAGTTGTTGGGGCTGCTCCCCATGCCTCTTTGCCAGGAGGCTCAGGTCCCTTTCAGCCTCCCCGACCACCCCTCCCTGCTCTACTCGTGTGGTCCTGAACCCTTGCCCTTGAATTGCTGTTTTTTCATGACCATGTGGATGATGTTGTGAAACTGGATTAAGAAAATGTTGGAATGA	179	0.815329	0.10064	0.10064	FALSE	FALSE	TRUE	FALSE	-0.117048	1	-0.127202	FALSE	reducing	-0.0291168	1	0.10074	FALSE	increasing	DNMT3A	['neuro']	10354	chr2:25265075-25265345	ENSG00000230452.1	EH38E3331422					2-25265166-T-C	3263	0.0214521	0.0350054	0.000192678	0.0350054	0.0207743	0.00598773	0.0106751	common	25265166	T	C	chr2:25265166:T:C					FALSE	25488034	25488035	25488035	chr2:25488035:T:C	GLI3.H13CORE.1.M.C	180	194	+	3.3982	0.8945	3.5737	0.9407	8.5331	0.901	8.7086	0.9196	3.5737	0.9407	8.7086	0.9196	0.1755	0.1755	GLI3	40.9	TRUE									FALSE	FALSE	FALSE	FALSE	['SUPT5H', 'SNAI2', 'KMT2A', 'PGR', 'ARID1A', 'NELFE', 'KLF4', 'TFAP2C', 'E2F6', 'ESR1', 'ZNF736', 'ZNF534', 'AR', 'EGR1']	14	14	20.261	0.0750407	0.0750407	31													FALSE										FALSE	FALSE	FALSE	FALSE														FALSE	FALSE	activating_TF_effect			not_enough_data	25265165	-0.459611	0.487159	-0.116228	-0.124929	-0.115819	0.591879	-0.120524	0.641134	0.393112	0.474205	-0.431257	0.561129	-0.237625	-0.160114	-0.171333	0.673773	-0.237625	0.656112	0.393112	0.431223	0.850352	0.907154	0.930376	0.939103	0.850352	0.90509	0.996067	0.943469	0.482703	0.963604	0.494206	0.54957	0.521799	0.370269	0.538225	0.688001	0.532951	0.641134	0.393112	0.474205	0.980378	0.934881	0.977498	0.941769	0.96834	0.90509	0.996067	0.943469	0.482703	0.963604	0.0137183	0.529683	0.996067	RNA_SEQ	TRUE	0.108792	0	5	0.937255	5	DNASE:iPS DF 19.11 male newborn	-1.18395	-1.25256	-0.712766	1.18395	1.55224	ATAC:BM1077-MCP / Bone Marrow CD34+ / pDC	-0.324206	-0.36	5.95238	0.829948	10	CHIP:RBFOX2:HepG2	-0.301688	-0.114379	4.08333	0.743769	4.8	CAGE:Melanocyte - light,	-0.336993	-0.349359	3.5	1.09065	4.375	CHIP:H3K4me3:brain female embryo (17 weeks)	-0.259027	-0.222222	3.5	1.07194	4.375	CHIP:H3K4me3:brain female embryo (17 weeks)	-0.268191	-0.304348	5.95238	0.833879	10	CHIP:RBFOX2:HepG2	TRUE	0.098314	2.076	TRUE	0.105692	1.604	TRUE	-0.402344	-0.478516	-0.0761719	TRUE	0.0761719	0.0227112	0.0227112	0.0107114	0.000245837	TRUE
cardiac_neuro_cava_random:ALT_DNMT3A|ENSG00000119772.19|EH38E3331423_rev_tile1-1_DNMT3A|ENSG00000119772.19|EH38E3331423|2-25265936-C-T	rs2030298948	NC_000002.12:25265935:C:T	cardiac_neuro_cava_random:REF_DNMT3A|ENSG00000119772.19|EH38E3331423_rev_tile1-1	cardiac_neuro_cava_random:ALT_DNMT3A|ENSG00000119772.19|EH38E3331423_rev_tile1-1_DNMT3A|ENSG00000119772.19|EH38E3331423|2-25265936-C-T	chr2	25265843	25266113	-	TGTCCTTTAAGTAGATGGGTTGGTTGCGCACCAGAGTCTTCACTTCTGGGGCACAGAGAGAACAGCTCTTAGAACAACCCCTACTTTTTAGTGGTGAGAAAAAAAGAGGCAGGGTGGGGTAGGTGACTAGTTGCTGGCCCAGGGCCAACTCCTGGCCACAGCAAAGCCTGAACCAGGGAAAGGGTGTTGAACTTCACTGAGCACCTACTTTACATCAGGCACTATGCCAGGAGCATTAGCTTTCACCACAATCCTAAAACATATTATCTG	TGTCCTTTAAGTAGATGGGTTGGTTGCGCACCAGAGTCTTCACTTCTGGGGCACAGAGAGAACAGCTCTTAGAACAACCCCTACTTTTTAGTGGTGAGAAAAAAAGAGGCAGGGTGGGGTAGGTGACTAGTTGCTGGCCCAGGGCCAACTCCTGGCCACAGCAAAGCCTGAACCAGGAAAAGGGTGTTGAACTTCACTGAGCACCTACTTTACATCAGGCACTATGCCAGGAGCATTAGCTTTCACCACAATCCTAAAACATATTATCTG	177	0.872909	0.066154	0.066154	FALSE	FALSE	TRUE	FALSE	-0.0339998	1	0.0880816	FALSE	increasing	0.0173579	1	0.221215	FALSE	increasing	DNMT3A	['neuro']	9584	chr2:25265843-25266113	ENSG00000230452.1	EH38E3331423	828.422	177_DNASE:CD8-positive,	['enformer_high']	enformer_high	2-25265936-C-T	1	6.5684e-06	6.54108e-05	0	0	0	0	0	singleton	25265936	C	T	chr2:25265936:C:T					FALSE	25488804	25488805	25488805	chr2:25488805:C:T	ZN124.H13CORE.0.P.C	173	184	-	2.9813	0.8707	3.4239	1	7.6696	0.8219	8.1122	0.8693	3.4239	1	8.1122	0.8693	0.4426	0.4426	ZNF124	50	TRUE									FALSE	FALSE	FALSE	FALSE	['ZNF335', 'ZNF664', 'NFIB', 'NFIC', 'ZNF184', 'ZBTB8A', 'HDAC2', 'RUNX2', 'KLF17', 'NFIX', 'NFIA', 'ZNF707', 'RAD21', 'ARID1A', 'CBFA2T2', 'SMAD1', 'ZNF660', 'BCL11A', 'ESR1', 'SMARCA4', 'NFE2', 'ATF3', 'NKX2-1']	23	23	12.747	0.0472111	0.0472111	24													FALSE										FALSE	FALSE	FALSE	FALSE														FALSE	FALSE	activating_TF_effect	0.625	8	context_dependent	25265935	0.923576	0.337365	0.268342	0.512983	0.746283	0.493147	-0.0330944	0.51042	0.754333	0.632591	0.993767	0.94494	0.817025	0.786165	0.98328	0.983159	-0.0805768	0.534553	0.754333	0.681652	0.999949	0.999658	0.999902	0.999363	0.999926	0.998943	0.999608	0.984525	0.788366	0.991447	0.973879	0.940423	0.836868	0.704006	0.898902	0.951863	0.561111	0.51042	0.754333	0.632591	0.999949	0.999658	0.999902	0.999363	0.999926	0.998943	0.999608	0.984525	0.788366	0.991447	0.300867	0.573056	0.999949	ATAC	TRUE	4.34188	5.86111	10	6.61982	10	DNASE:chorion	1.88289	1.28451	10	3.08483	10	ATAC:BM0828-MEGA1-A-151109 / Bone Marrow CD34+ / Mega	0.322412	0.277778	10	4.7855	10	CHIP:H3K4me1:GM12878	-1.19624	-1.5	10	5.85124	10	CAGE:placenta, adult, pool1	-0.17697	0.712283	10	4.83813	10	DNASE:smooth muscle cell of the brain vasculature female	0.15316	1.01667	10	4.84052	10	DNASE:smooth muscle cell of the brain vasculature female	0.652889	0.6	10	5.14297	10	ATAC:BM0828-MEGA1-A-151109 / Bone Marrow CD34+ / Mega	TRUE	-0.035773	1.127	TRUE	0.429817	4.719	TRUE	-0.0991211	-0.11084	-0.0117188	TRUE	0.0117188	-0.0275256	0.0275256	0.010275	0.000279118	TRUE
cardiac_neuro_cava_random:ALT_DNMT3A|ENSG00000119772.19|EH38E3331423_rev_tile1-1_DNMT3A|ENSG00000119772.19|EH38E3331423|2-25265950-T-A	rs7578575	NC_000002.12:25265949:T:A	cardiac_neuro_cava_random:REF_DNMT3A|ENSG00000119772.19|EH38E3331423_rev_tile1-1	cardiac_neuro_cava_random:ALT_DNMT3A|ENSG00000119772.19|EH38E3331423_rev_tile1-1_DNMT3A|ENSG00000119772.19|EH38E3331423|2-25265950-T-A	chr2	25265843	25266113	-	TGTCCTTTAAGTAGATGGGTTGGTTGCGCACCAGAGTCTTCACTTCTGGGGCACAGAGAGAACAGCTCTTAGAACAACCCCTACTTTTTAGTGGTGAGAAAAAAAGAGGCAGGGTGGGGTAGGTGACTAGTTGCTGGCCCAGGGCCAACTCCTGGCCACAGCAAAGCCTGAACCAGGGAAAGGGTGTTGAACTTCACTGAGCACCTACTTTACATCAGGCACTATGCCAGGAGCATTAGCTTTCACCACAATCCTAAAACATATTATCTG	TGTCCTTTAAGTAGATGGGTTGGTTGCGCACCAGAGTCTTCACTTCTGGGGCACAGAGAGAACAGCTCTTAGAACAACCCCTACTTTTTAGTGGTGAGAAAAAAAGAGGCAGGGTGGGGTAGGTGACTAGTTGCTGGCCCAGGGCCAACTCCTGGCCACAGCATAGCCTGAACCAGGGAAAGGGTGTTGAACTTCACTGAGCACCTACTTTACATCAGGCACTATGCCAGGAGCATTAGCTTTCACCACAATCCTAAAACATATTATCTG	163	0.933631	-0.0461856	0.0461856	FALSE	FALSE	TRUE	FALSE	-0.0339998	1	0.0880816	FALSE	increasing	-0.0937181	1	-0.066725	FALSE	reducing	DNMT3A	['neuro']	9570	chr2:25265843-25266113	ENSG00000230452.1	EH38E3331423					2-25265950-T-A	40658	0.267392	0.298323	0.252601	0.298323	0.281586	0.218601	0.321037	very common	25265950	T	A	chr2:25265950:T:A					FALSE	25488818	25488819	25488819	chr2:25488819:T:A	ZNF34.H13CORE.0.P.C	157	176	-	2.3125	0.7831	1.4219	0.4815	9.1875	0.7443	8.2969	0.6722	2.3125	0.7831	9.1875	0.7443	-0.8906	0.8906	ZNF34	18.8	TRUE									FALSE	FALSE	FALSE	FALSE	['ZNF335', 'ZNF664', 'NFIB', 'NFIC', 'ZNF184', 'ZBTB8A', 'HDAC2', 'RUNX2', 'KLF17', 'NFIX', 'NFIA', 'ZNF707', 'RAD21', 'ARID1A', 'CBFA2T2', 'SMAD1', 'ZNF660', 'BCL11A', 'ESR1', 'SMARCA4', 'NFE2', 'ATF3', 'NKX2-1']	23	23	12.747	0.0472111	0.0472111	24	rs7578575	36581621;39024449;37156999;32888494;39789286;27863252	Neutrophill percentage (UKB data field 30200);lymphocyte (fraction, maximum, inv-norm transformed);Lymphocyte count;white blood cell count (WBC, maximum, inv-norm transformed);lymphocyte (absolute count, mean, inv-norm transformed);lymphocyte (fraction, mean, inv-norm transformed);CD6 protein levels;Inflammatory bowel disease;Lymphocyte percentage of white cells;lymphocyte (absolute count, minimum, inv-norm transformed);lymphocyte (absolute count, maximum, inv-norm transformed);Crohn's disease;Lymphocyte percentage (UKB data field 30180);CD5 protein levels;white blood cell count (WBC, mean, inv-norm transformed);Neutrophil percentage of white cells;Ulcerative colitis;Body mass index;Lymphocyte count (UKB data field 30120)	2p23.3	DNMT3A	DNMT3A	intron_variant	[0.024-0.037] unit decrease;[0.03-0.04] unit increase;[0.031-0.04] unit increase;[0.026-0.035] unit increase;[0.034-0.059] unit increase;[0.026-0.038] unit decrease;[0.022-0.035] unit decrease;[0.032-0.048] unit increase;[0.027-0.036] unit increase;[0.022-0.034] unit decrease;[0.033-0.047] unit decrease;[0.022-0.042] unit increase;[0.026-0.041] unit increase;[0.034-0.048] unit decrease;[0.061-0.101] unit increase;[0.019-0.028] unit decrease;[0.0093-0.0159] unit decrease;[0.018-0.03] unit decrease;[0.038-0.053] unit decrease;[0.021-0.03] unit decrease;[0.024-0.036] unit decrease;[0.024-0.038] unit decrease;[0.039-0.053] unit decrease;[0.045-0.1] unit increase;[0.059-0.109] unit increase	2e-18;2e-36;3e-37;9e-14;1e-46;1e-21;2e-15;6e-15;4e-30;1e-25;4e-17;1e-24;3e-28;2.0000000000000006e-45;3e-19;2e-07;9e-24;4e-11;4.9999999999999996e-26;1e-15;8e-18;2e-63;8e-13;2e-21;2e-37	0.0729;0.04553;0.081;0.0230553;0.04093;0.035519507;0.02833;0.04635;0.04004925;0.032218233;0.03054;0.03323868;0.02789;0.03956;0.0126;0.03521419;0.084;0.025683062;0.04620113;0.02418;0.030537251;0.03213;0.02973;0.031412944;0.0308	2e-63	0.0322182	TRUE	0.0106206	0.00281006	-0.00112636	0.0106206;0.00018075;0.00719443;0.008409920986059;0.0095647034729374	0.00281006;-2.19375e-05;-0.00185648;-0.0011263562196031;-0.0013792907218893	PTGES3P2;POMC;GAREM2;DNMT3A	3.69482	Brain_Cerebellum;Esophagus_Muscularis;Spleen;Esophagus_Mucosa	0;1;-1	TRUE	FALSE	TRUE	FALSE	Ca;Lym;TP;WBC;IGF1	0.029334;1.0;0.066203;0.0353069;0.0319468403989867;0.0050168120525377;0.999999648229723;0.0170264435495626;0.138290136596727	-0.000390421;0.0361492;-0.00102171;0.000464105;-0.000320881;-3.67597e-05;0.0340375;-0.000146836;0.00153813	-1;3;2	1	2.32312	0.0361492	-3.67597e-05	TRUE	FALSE	FALSE	FALSE	Calcium;Lymphocyte count;Total protein;White blood cell count;Insulin-like growth factor 1	FALSE	FALSE	activating_TF_effect			not_enough_data	25265949	0.512943	0.0231653	-0.235761	-0.317191	-0.191193	-0.504001	0.03833	0.672218	0.392798	0.574348	0.743154	-0.285748	-0.449849	-0.40267	-0.332894	-0.768486	0.114851	0.73403	0.392798	0.551726	0.978987	0.972376	0.993909	0.933411	0.96834	0.884452	0.988674	0.955578	0.431223	0.964404	0.746623	0.785519	0.644725	0.475653	0.645786	0.771706	0.540441	0.672218	0.392798	0.574348	0.997279	0.998074	0.997575	0.982893	0.998573	0.918669	0.996156	0.955578	0.431223	0.964404	0.0818778	0.572293	0.998573	DNASE	TRUE	-1.79145	-1.2	10	2.64528	10	DNASE:hematopoietic multipotent progenitor cell	-1.3746	-1.14326	0.534247	1.48145	2.9	ATAC:BM1137-GMP1-low-ATAC-2 / Bone Marrow CD34+ / GMP-A	-0.170007	-0.0769231	10	1.67593	10	CHIP:H3K4me1:GM12878	1.20607	1	10	2.46872	10	CAGE:placenta, adult, pool1	0.447994	0.147748	10	1.88015	10	CAGE:neuroepithelioma cell line:SK-N-MC	0.338677	0	10	1.88255	10	CAGE:Astrocyte - cerebellum,	-0.212726	-0.142857	10	1.89373	10	CAGE:Astrocyte - cerebellum,	TRUE	0.692019	8.381	TRUE	0.756663	7.891	TRUE	-0.0991211	-0.119629	-0.0205078	TRUE	0.0205078	0.0350328	0.0350328	0.0143983	0.000504448	TRUE
cardiac_neuro_cava_random:ALT_DNMT3A|ENSG00000119772.19|EH38E3331423_rev_tile1-1_DNMT3A|ENSG00000119772.19|EH38E3331423|2-25265959-C-T	rs1050655674	NC_000002.12:25265958:C:T	cardiac_neuro_cava_random:REF_DNMT3A|ENSG00000119772.19|EH38E3331423_rev_tile1-1	cardiac_neuro_cava_random:ALT_DNMT3A|ENSG00000119772.19|EH38E3331423_rev_tile1-1_DNMT3A|ENSG00000119772.19|EH38E3331423|2-25265959-C-T	chr2	25265843	25266113	-	TGTCCTTTAAGTAGATGGGTTGGTTGCGCACCAGAGTCTTCACTTCTGGGGCACAGAGAGAACAGCTCTTAGAACAACCCCTACTTTTTAGTGGTGAGAAAAAAAGAGGCAGGGTGGGGTAGGTGACTAGTTGCTGGCCCAGGGCCAACTCCTGGCCACAGCAAAGCCTGAACCAGGGAAAGGGTGTTGAACTTCACTGAGCACCTACTTTACATCAGGCACTATGCCAGGAGCATTAGCTTTCACCACAATCCTAAAACATATTATCTG	TGTCCTTTAAGTAGATGGGTTGGTTGCGCACCAGAGTCTTCACTTCTGGGGCACAGAGAGAACAGCTCTTAGAACAACCCCTACTTTTTAGTGGTGAGAAAAAAAGAGGCAGGGTGGGGTAGGTGACTAGTTGCTGGCCCAGGGCCAACTCCTGACCACAGCAAAGCCTGAACCAGGGAAAGGGTGTTGAACTTCACTGAGCACCTACTTTACATCAGGCACTATGCCAGGAGCATTAGCTTTCACCACAATCCTAAAACATATTATCTG	154	0.60177	0.196292	0.196292	FALSE	FALSE	TRUE	FALSE	-0.0339998	1	0.0880816	FALSE	increasing	0.146221	1	0.555265	FALSE	increasing	DNMT3A	['neuro']	9561	chr2:25265843-25266113	ENSG00000230452.1	EH38E3331423	920.731	177_DNASE:CD8-positive,	['enformer_high']	enformer_high	2-25265959-C-T	4	2.62819e-05	9.65111e-05	0	0	0	9.65111e-05	0	rare	25265959	C	T	chr2:25265959:C:T					FALSE	25488827	25488828	25488828	chr2:25488828:C:T	CTCF.H13CORE.0.P.B	139	158	-	3.2137	1	2.3149	0.7203	11.4785	0.8316	10.5798	0.7664	3.2137	1	11.4785	0.8316	-0.8988	0.8988	CTCF	48.9	TRUE									FALSE	FALSE	FALSE	FALSE	['ZNF335', 'ZNF664', 'NFIB', 'NFIC', 'ZNF184', 'ZBTB8A', 'HDAC2', 'RUNX2', 'KLF17', 'NFIX', 'NFIA', 'ZNF707', 'RAD21', 'ARID1A', 'CBFA2T2', 'SMAD1', 'ZNF660', 'BCL11A', 'ESR1', 'SMARCA4', 'NFE2', 'ATF3', 'NKX2-1']	23	23	12.747	0.0472111	0.0472111	24													FALSE										FALSE	FALSE	FALSE	FALSE														FALSE	FALSE	repressing_TF_effect	1	3	predicted_activator	25265958	0.952662	0.305022	0.28573	0.597453	0.944486	0.500465	0.0528399	0.771742	0.658559	0.596053	0.998867	0.940451	0.861148	0.847126	0.993622	0.962135	0.137554	0.82431	0.658559	0.574427	0.999599	0.999625	0.999617	0.999681	0.999747	0.996067	0.999625	0.9871	0.7203	0.963604	0.968562	0.909677	0.839616	0.731528	0.952203	0.957951	0.548544	0.771742	0.658559	0.596053	0.999599	0.999625	0.99979	0.999681	0.999747	0.996067	0.999625	0.9871	0.7203	0.963604	0.278926	0.645353	0.99979	CHIP_HISTONE	TRUE	3.64069	4.16667	10	6.12739	10	DNASE:chorion	7.71429	8.68603	10	7.71429	10	ATAC:BM1137-GMP1-low-ATAC-2 / Bone Marrow CD34+ / GMP-A	0.925807	1.05	10	4.51556	10	CHIP:H3K4me3:GM12878	-5.73521	-7.13846	10	6.6346	10	CAGE:SABiosciences XpressRef Human Universal Total RNA, pool1	2.78893	3.84074	10	5.80612	10	DNASE:brain female embryo (85 days)	2.41387	3.08114	10	5.69046	10	DNASE:frontal cortex female adult (67 years) and female adult (80 years)	0.483117	0.586957	10	4.98052	10	ATAC:BM1137-GMP1-low-ATAC-2 / Bone Marrow CD34+ / GMP-A	TRUE	0.894501	10.38	TRUE	1.18986	12.12	TRUE	-0.0991211	-0.0576172	0.0415039	TRUE	0.0415039	0.00153001	0.00758595	0.0140103	0.000111398	TRUE
cardiac_neuro_cava_random:ALT_DNMT3A|ENSG00000119772.19|EH38E3331423_rev_tile1-1_DNMT3A|ENSG00000119772.19|EH38E3331423|2-25266067-A-G	rs542422920	NC_000002.12:25266066:A:G	cardiac_neuro_cava_random:REF_DNMT3A|ENSG00000119772.19|EH38E3331423_rev_tile1-1	cardiac_neuro_cava_random:ALT_DNMT3A|ENSG00000119772.19|EH38E3331423_rev_tile1-1_DNMT3A|ENSG00000119772.19|EH38E3331423|2-25266067-A-G	chr2	25265843	25266113	-	TGTCCTTTAAGTAGATGGGTTGGTTGCGCACCAGAGTCTTCACTTCTGGGGCACAGAGAGAACAGCTCTTAGAACAACCCCTACTTTTTAGTGGTGAGAAAAAAAGAGGCAGGGTGGGGTAGGTGACTAGTTGCTGGCCCAGGGCCAACTCCTGGCCACAGCAAAGCCTGAACCAGGGAAAGGGTGTTGAACTTCACTGAGCACCTACTTTACATCAGGCACTATGCCAGGAGCATTAGCTTTCACCACAATCCTAAAACATATTATCTG	TGTCCTTTAAGTAGATGGGTTGGTTGCGCACCAGAGTCTTCACTTCCGGGGCACAGAGAGAACAGCTCTTAGAACAACCCCTACTTTTTAGTGGTGAGAAAAAAAGAGGCAGGGTGGGGTAGGTGACTAGTTGCTGGCCCAGGGCCAACTCCTGGCCACAGCAAAGCCTGAACCAGGGAAAGGGTGTTGAACTTCACTGAGCACCTACTTTACATCAGGCACTATGCCAGGAGCATTAGCTTTCACCACAATCCTAAAACATATTATCTG	46	0.680148	0.132019	0.132019	FALSE	FALSE	TRUE	FALSE	-0.0339998	1	0.0880816	FALSE	increasing	0.0826357	1	0.390433	FALSE	increasing	DNMT3A	['neuro']	9453	chr2:25265843-25266113	ENSG00000230452.1	EH38E3331423	1117.61	177_DNASE:CD8-positive,	['enformer_high']	enformer_high	2-25266067-A-G	9	5.91351e-05	0.00144868	0	1.4699e-05	0	0	0	rare	25266067	A	G	chr2:25266067:A:G					FALSE	25488935	25488936	25488936	chr2:25488936:A:G	NR1D1.H13CORE.0.P.B	44	58	+	1.88	0.7775	1.173	0.4851	7.489	0.7693	6.782	0.6967	1.88	0.7775	7.489	0.7693	-0.707	0.707	NR1D1	117.8	TRUE									FALSE	FALSE	FALSE	FALSE	['ZNF335', 'ZNF664', 'NFIB', 'NFIC', 'ZNF184', 'ZBTB8A', 'HDAC2', 'RUNX2', 'KLF17', 'NFIX', 'NFIA', 'ZNF707', 'RAD21', 'ARID1A', 'CBFA2T2', 'SMAD1', 'ZNF660', 'BCL11A', 'ESR1', 'SMARCA4', 'NFE2', 'ATF3', 'NKX2-1']	23	23	12.747	0.0472111	0.0472111	24													FALSE										FALSE	FALSE	FALSE	FALSE														FALSE	FALSE	repressing_TF_effect	0.5	4	context_dependent	25266066	0.923381	0.249237	0.0292433	0.349067	0.560492	0.486676	0.0756311	0.602082	0.881571	0.632948	0.99763	0.955539	0.103452	0.668219	0.95845	0.973545	0.193636	0.645627	0.881571	0.691581	0.999758	0.999833	0.999689	0.999735	0.999837	0.997983	0.99987	0.993197	0.899514	0.982666	0.97686	0.91554	0.848959	0.716963	0.883254	0.936594	0.593862	0.602082	0.881571	0.632948	0.999758	0.999833	0.999808	0.999735	0.999837	0.997983	0.99987	0.993197	0.899514	0.982666	0.261633	0.640123	0.99987	RNA_SEQ	TRUE	4.71366	5.375	10	6.28433	10	DNASE:chorion	-2.4151	-2.51999	0.525	2.5701	5.19298	ATAC:BM1137-GMP3-high-ATAC-2 / Bone Marrow CD34+ / GMP-C	0.584891	0.666667	10	4.11148	10	CHIP:H3K27ac:GM12878	-0.391273	-0.486842	10	3.47678	10	CAGE:thymus, adult, pool1	-0.493503	0.202258	10	3.97086	10	CHIP:POLR2AphosphoS5:neural cell	-0.629185	-0.422222	10	3.96022	10	CHIP:POLR2AphosphoS5:neural cell	0.985794	0.945455	10	4.308	10	CAGE:Alveolar Epithelial Cells,	TRUE	0.316473	4.48	TRUE	0.285131	3.112	TRUE	-0.0991211	0.400391	0.499512	TRUE	0.499512	0.271625	0.271625	0.0269531	0.00812846	TRUE
cardiac_neuro_cava_random:ALT_DNMT3A|ENSG00000119772.19|EH38E3331429_rev_tile1-1_DNMT3A|ENSG00000119772.19|EH38E3331429|2-25270184-C-T	rs1278906075	NC_000002.12:25270183:C:T	cardiac_neuro_cava_random:REF_DNMT3A|ENSG00000119772.19|EH38E3331429_rev_tile1-1	cardiac_neuro_cava_random:ALT_DNMT3A|ENSG00000119772.19|EH38E3331429_rev_tile1-1_DNMT3A|ENSG00000119772.19|EH38E3331429|2-25270184-C-T	chr2	25270122	25270392	-	ATAGAGGATTCCTAGTTTTCCCATGATAGGATGAGGGCTCATAGCACCTGCAGAAAGAGCTGCCCTGAATGGGGCGTAGACGAATGCTGCCTGGGGTCATCTACGCATCAGCAGGGGTGGCTTCTGGCTTTTGACGGTTGAACTGGAATTTAGGGGAGGGCTGAGGAAGGCATTTCAGAGGGAGGAATACAGCAGGCACATACCTCTCGAGGCACAAGACACTTGGGCTTTTCAGGAATGGGAGTTTGTTGTGGTGGTGCACAGCGGGTG	ATAGAGGATTCCTAGTTTTCCCATGATAGGATGAGGGCTCATAGCACCTGCAGAAAGAGCTGCCCTGAATGGGGCGTAGACGAATGCTGCCTGGGGTCATCTACGCATCAGCAGGGGTGGCTTCTGGCTTTTGACGGTTGAACTGGAATTTAGGGGAGGGCTGAGGAAGGCATTTCAGAGGGAGGAATACAGCAGGCACATACCTCTCAAGGCACAAGACACTTGGGCTTTTCAGGAATGGGAGTTTGTTGTGGTGGTGCACAGCGGGTG	208	0.881894	0.0871296	0.0871296	FALSE	FALSE	TRUE	FALSE	0.317393	1	0.998991	FALSE	increasing	0.398588	0.456786	1.20947	FALSE	increasing	DNMT3A	['neuro']	5336	chr2:25270122-25270392	ENSG00000221445.3	EH38E3331429	8.53637	177_DNASE:CD8-positive,	['enformer_random']	enformer_random	2-25270184-C-T	2	1.31404e-05	0.000207211	0	0	0	0	0.000288351	rare	25270184	C	T	chr2:25270184:C:T					FALSE	25493052	25493053	25493053	chr2:25493053:C:T	NKX21.H13CORE.0.P.B	201	211	-	2.412	0.8496	2.839	1	5.889	0.8643	6.316	0.9269	2.839	1	6.316	0.9269	0.427	0.427	NKX2-1	38.8	TRUE					cardiovascular_progenitor_cell	DNMT3A	0.2462425105601178	72198	FALSE	TRUE	TRUE	TRUE	['ASH2L', 'TFAP2C', 'TP53', 'NANOG', 'AR', 'SMAD3', 'SP1', 'BRD1', 'YY1', 'SIN3A', 'TAF1', 'CHD7', 'EP300', 'RXRA', 'SAP30', 'ATF2', 'TBP', 'HDAC2', 'TCF12', 'POU5F1', 'SOX2', 'BCOR', 'KLF4', 'YY1']	24	23	1.732	0.00641481	0.00641481	30													FALSE										FALSE	FALSE	FALSE	FALSE														FALSE	FALSE	activating_TF_effect	0.75	4	predicted_activator	25270183	0.148925	0.0354941	-0.054099	-0.166875	-0.48803	-0.503179	0.157734	0.915156	0.653389	0.44137	0.259272	-0.0863018	1.13776e-12	-0.148854	-0.553174	-0.769987	0.301775	0.921918	0.653389	0.397643	0.710539	0.923901	0.990131	0.763115	0.743154	0.710539	0.993167	0.972779	0.666447	0.961951	0.301153	0.600962	0.508714	0.294253	0.566441	0.72189	0.533446	0.915156	0.653389	0.44137	0.90509	0.983658	0.993474	0.964537	0.990574	0.9742	0.998399	0.972779	0.666447	0.961951	0.169513	0.541369	0.998399	RNA_SEQ	TRUE	-0.205006	0	2.71429	0.73042	10	DNASE:placenta female embryo (113 days)	-0.210555	-0.2147	-0.05	0.210555	0.369863	ATAC:BM0106-Day0-MCP-A / Bone Marrow CD34+ / pDC	0.0999939	0.103448	3.77778	0.449753	10	CHIP:H3K27ac:placenta female embryo (113 days)	-0.00703588	0	1.84615	0.271043	3.6	CAGE:choriocarcinoma cell line:T3M-3	0.124808	0.0666667	3.77778	0.492511	3.77778	CHIP:H3K27ac:neural cell	0.130209	0.0666667	3.77778	0.468632	3.77778	CHIP:H3K27ac:neural cell	0.0478651	0.0740741	3.77778	0.463448	10	CHIP:H3K27ac:placenta female embryo (113 days)	TRUE	0.040599	1.61	TRUE	0.145623	1.866	TRUE	0.0639648	0.0708008	0.00683594	TRUE	0.00683594	-0.00727432	0.00947575	0.00947978	8.74852e-05	TRUE
cardiac_neuro_cava_random:ALT_DNMT3A|ENSG00000119772.19|EH38E3331429_rev_tile1-1_DNMT3A|ENSG00000119772.19|EH38E3331429|2-25270318-G-A	rs7605753	NC_000002.12:25270317:G:A	cardiac_neuro_cava_random:REF_DNMT3A|ENSG00000119772.19|EH38E3331429_rev_tile1-1	cardiac_neuro_cava_random:ALT_DNMT3A|ENSG00000119772.19|EH38E3331429_rev_tile1-1_DNMT3A|ENSG00000119772.19|EH38E3331429|2-25270318-G-A	chr2	25270122	25270392	-	ATAGAGGATTCCTAGTTTTCCCATGATAGGATGAGGGCTCATAGCACCTGCAGAAAGAGCTGCCCTGAATGGGGCGTAGACGAATGCTGCCTGGGGTCATCTACGCATCAGCAGGGGTGGCTTCTGGCTTTTGACGGTTGAACTGGAATTTAGGGGAGGGCTGAGGAAGGCATTTCAGAGGGAGGAATACAGCAGGCACATACCTCTCGAGGCACAAGACACTTGGGCTTTTCAGGAATGGGAGTTTGTTGTGGTGGTGCACAGCGGGTG	ATAGAGGATTCCTAGTTTTCCCATGATAGGATGAGGGCTCATAGCACCTGCAGAAAGAGCTGCCCTGAATGGGGTGTAGACGAATGCTGCCTGGGGTCATCTACGCATCAGCAGGGGTGGCTTCTGGCTTTTGACGGTTGAACTGGAATTTAGGGGAGGGCTGAGGAAGGCATTTCAGAGGGAGGAATACAGCAGGCACATACCTCTCGAGGCACAAGACACTTGGGCTTTTCAGGAATGGGAGTTTGTTGTGGTGGTGCACAGCGGGTG	74	0.304952	-0.338301	0.338301	TRUE	FALSE	TRUE	FALSE	0.317393	1	0.998991	FALSE	increasing	-0.0231493	1	0.116209	FALSE	increasing	DNMT3A	['neuro']	5202	chr2:25270122-25270392	ENSG00000221445.3	EH38E3331429					2-25270318-G-A	63317	0.416943	0.478737	0.316531	0.478737	0.468295	0.353518	0.390138	very common	25270318	G	A	chr2:25270318:G:A					FALSE	25493186	25493187	25493187	chr2:25493187:G:A	KLF16.H13CORE.0.SM.B	69	79	+	3.935	1	3.0498	0.775	7.059	0.8729	6.1738	0.7634	3.935	1	7.059	0.8729	-0.8852	0.8852	KLF16	135	TRUE					cardiovascular_progenitor_cell	DNMT3A	0.2462425105601178	72198	FALSE	TRUE	TRUE	TRUE	['ASH2L', 'TFAP2C', 'TP53', 'NANOG', 'AR', 'SMAD3', 'SP1', 'BRD1', 'YY1', 'SIN3A', 'TAF1', 'CHD7', 'EP300', 'RXRA', 'SAP30', 'ATF2', 'TBP', 'HDAC2', 'TCF12', 'POU5F1', 'SOX2', 'BCOR', 'KLF4', 'YY1']	24	23	1.732	0.00641481	0.00641481	30													FALSE	0.00587982	0.000426649	0.000426649	0.0058798208431534	0.0004266493911376	GAREM2	2.74014	Colon_Sigmoid	-1	TRUE	FALSE	FALSE	FALSE	TP	0.0025435075312553	-1.59804e-05	-1	0.00254351	0.00254351	1.59804e-05	-1.59804e-05	FALSE	FALSE	FALSE	FALSE	Total protein	FALSE	FALSE	activating_TF_effect	0.621622	37	context_dependent	25270317	0.338189	-0.372535	-0.0269395	-0.197431	-0.284474	-0.455012	0.0559765	0.600734	0.638747	0.683934	0.568981	-0.621084	0.0691056	-0.204714	-0.621084	-0.796691	0.160114	0.629636	0.638747	0.772559	0.898633	0.889375	0.996876	0.922194	0.91685	0.850352	0.99916	0.931319	0.742941	0.986803	0.586268	0.633678	0.586069	0.403614	0.677706	0.819358	0.527967	0.600734	0.638747	0.683934	0.982893	0.996244	0.998029	0.991201	0.997737	0.986078	0.99916	0.931319	0.742941	0.986803	0.172382	0.549445	0.99916	RNA_SEQ	TRUE	-0.234823	0.125	2.6	0.984718	10	DNASE:placenta female embryo (113 days)	0.786017	0.757212	1.33333	0.786017	1.33333	ATAC:BM1137-GMP3-high-ATAC-2 / Bone Marrow CD34+ / GMP-C	0.0781034	0.195122	8	0.630639	9.27948	CHIP:H3K4me1:placenta female embryo (113 days)	0.214262	0.222222	1.5	0.332328	2.5	CAGE:neuroepithelioma cell line:SK-N-MC	-0.55493	-0.243661	1.4	0.774778	5.5	DNASE:neural progenitor cell originated from H9	-0.459599	-0.177521	1.4	0.736592	5.5	DNASE:neural progenitor cell originated from H9	0.0560888	0.1875	8	0.640028	10	DNASE:ELF-1	TRUE	0.015217	1.434	TRUE	0.010131	1.114	TRUE	0.0639648	0.048584	-0.0153809	TRUE	0.0153809	-0.029319	0.029319	0.0167627	0.000478299	TRUE
cardiac_neuro_cava_random:ALT_DNMT3A|ENSG00000119772.19|EH38E3331438_rev_tile1-1_DNMT3A|ENSG00000119772.19|EH38E3331438|2-25275285-C-A	rs114941767	NC_000002.12:25275284:C:A	cardiac_neuro_cava_random:REF_DNMT3A|ENSG00000119772.19|EH38E3331438_rev_tile1-1	cardiac_neuro_cava_random:ALT_DNMT3A|ENSG00000119772.19|EH38E3331438_rev_tile1-1_DNMT3A|ENSG00000119772.19|EH38E3331438|2-25275285-C-A	chr2	25275231	25275501	-	AGGCAAGTGTTCCACCCCCAGGGGCTCTGTGGATCCTGATTCTAGAAGAAGGACACGGGTGGCGAGTGTGTGTGAGGGGGCGGAGGGTGGGCCCCTCCTCCTTCTTTACACATCCCTCTGTGGGAAGGAGAGGAAGTGGGCGTGGAGGTTGGAAGTCCCCCAACAAGGCAGCCGGCTCATCCCCCTCCAGAGGCCAGACGCCTCCCTTCGTGGCCTGTGGCCGTGTCCATGTGCCCCCCCACCCCCGCCACACATGCCCCTCGCTCCTCC	AGGCAAGTGTTCCACCCCCAGGGGCTCTGTGGATCCTGATTCTAGAAGAAGGACACGGGTGGCGAGTGTGTGTGAGGGGGCGGAGGGTGGGCCCCTCCTCCTTCTTTACACATCCCTCTGTGGGAAGGAGAGGAAGTGGGCGTGGAGGTTGGAAGTCCCCCAACAAGGCAGCCGGCTCATCCCCCTCCAGAGGCCAGACGCCTCCCTTCGTGGCCTTTGGCCGTGTCCATGTGCCCCCCCACCCCCGCCACACATGCCCCTCGCTCCTCC	216	0.848896	-0.178373	0.178373	FALSE	FALSE	TRUE	FALSE	0.177558	1	0.636498	FALSE	increasing	-0.00189567	1	0.171304	FALSE	increasing	DNMT3A	['neuro']	235	chr2:25275231-25275501	ENSG00000221445.3	EH38E3331438					2-25275285-C-A	2228	0.0146406	0.0492108	0	0.00041168	0	0.0492108	0	common	25275285	C	A	chr2:25275285:C:A					FALSE	25498153	25498154	25498154	chr2:25498154:C:A	RXRG.H13CORE.1.SM.B	209	224	-	2.7254	0.7797	3.4953	1	8.7888	0.7608	9.5587	0.8275	3.4953	1	9.5587	0.8275	0.7699	0.7699	RXRG	50	TRUE					Right_ventricle_myocardium_inferior;cardiac_septum;left_cardiac_atrium;left_ventricle_myocardium_inferior;left_ventricle_myocardium_superior;right_cardiac_atrium	DNMT3A;LINC01381;POMC	0.2131861710082523;0.2294469861154588;0.2385196772794536;0.248541958277729;0.2857685028278428;0.2894150630221943;0.3242059403610531;0.3460748013703274;0.3640145753438693;0.4031128211299998	67089;70918;106379	FALSE	TRUE	TRUE	FALSE	['SREBP2', 'FOXA1', 'TP53', 'MYOD1', 'IKZF2', 'BRD4', 'RARA', 'ZNF143', 'ERG', 'NR3C1', 'PCBP1', 'TARDBP', 'FOXO1', 'NOTCH1', 'HSF1', 'KMT2A', 'RUNX1T1', 'KMT2B-D', 'YY1', 'RUNX2', 'RAD21', 'LMO2', 'FLI1', 'MED1', 'CEBPA', 'MAF', 'PAX5', 'ELF1', 'MEF2A', 'TAL1', 'RELA', 'MTA2', 'JMJD1C', 'IKZF1', 'MYC', 'RUNX1', 'TCF3', 'TCF12', 'STAT1', 'ETS1', 'BHLHE40', 'SMARCA4', 'INTS13', 'SKI', 'FOXP1', 'IKZF3', 'SP1', 'CDK8', 'CEBPB', 'ZNF148', 'KMT2B', 'TBX21', 'BCL11A', 'SPI1', 'RUNX1-RUNX1T1', 'MYB', 'EGR1', 'ZFP36', 'ATF7', 'EP300', 'KLF9', 'STAT3', 'SP4', 'BACH1', 'CREM', 'PLAG1', 'LMO1']	67	67	82.808	0.306696	0.306696	39													FALSE										FALSE	FALSE	FALSE	FALSE														FALSE	FALSE	repressing_TF_effect	0.666667	9	context_dependent	25275284	-0.776057	-0.624092	-0.259152	0.096106	-0.599569	-0.351114	0.148264	0.922102	0.497302	0.547525	-0.98328	-0.960287	-0.561129	0.114851	-0.909176	-0.887415	0.312224	0.954588	0.497302	0.5	0.994571	0.987003	0.999608	0.998203	0.991201	0.930376	0.998728	0.980143	0.62424	0.977769	0.891136	0.842779	0.710903	0.728512	0.794846	0.892354	0.582208	0.922102	0.497302	0.547525	0.995379	0.998244	0.999608	0.998203	0.995484	0.994571	0.998728	0.980143	0.62424	0.977769	0.162007	0.661205	0.999608	CHIP_HISTONE	TRUE	1.04435	0.6125	10	4.40891	10	DNASE:GM12878	-6.04786	-5.73902	-3.0137	6.04786	10	ATAC:BM0828-MEGA1-A-151109 / Bone Marrow CD34+ / Mega	-0.361259	-0.724138	10	3.90996	10	CHIP:H3K27ac:GM12878	-0.20719	0.0679825	10	2.69311	10	CAGE:splenic lymphoma with villous lymphocytes cell line:SLVL	-1.66908	-1.52203	10	4.34641	10	DNASE:neural progenitor cell originated from H9	-1.54148	-1.19459	10	4.12904	10	DNASE:neural progenitor cell originated from H9	-0.175148	-0.5	10	3.83115	10	ATAC:BM0828-MEGA1-A-151109 / Bone Marrow CD34+ / Mega	TRUE	0.089848	2.002	TRUE	0.12908	1.753	TRUE	0.162109	0.122559	-0.0395508	TRUE	0.0395508	-0.00559505	0.00559505	0.0198661	0.000105437	TRUE
cardiac_neuro_cava_random:ALT_DNMT3A|ENSG00000119772.19|EH38E3331438_rev_tile1-1_DNMT3A|ENSG00000119772.19|EH38E3331438|2-25275390-T-A	rs558223494	NC_000002.12:25275389:T:A	cardiac_neuro_cava_random:REF_DNMT3A|ENSG00000119772.19|EH38E3331438_rev_tile1-1	cardiac_neuro_cava_random:ALT_DNMT3A|ENSG00000119772.19|EH38E3331438_rev_tile1-1_DNMT3A|ENSG00000119772.19|EH38E3331438|2-25275390-T-A	chr2	25275231	25275501	-	AGGCAAGTGTTCCACCCCCAGGGGCTCTGTGGATCCTGATTCTAGAAGAAGGACACGGGTGGCGAGTGTGTGTGAGGGGGCGGAGGGTGGGCCCCTCCTCCTTCTTTACACATCCCTCTGTGGGAAGGAGAGGAAGTGGGCGTGGAGGTTGGAAGTCCCCCAACAAGGCAGCCGGCTCATCCCCCTCCAGAGGCCAGACGCCTCCCTTCGTGGCCTGTGGCCGTGTCCATGTGCCCCCCCACCCCCGCCACACATGCCCCTCGCTCCTCC	AGGCAAGTGTTCCACCCCCAGGGGCTCTGTGGATCCTGATTCTAGAAGAAGGACACGGGTGGCGAGTGTGTGTGAGGGGGCGGAGGGTGGGCCCCTCCTCCTTCTTTACACTTCCCTCTGTGGGAAGGAGAGGAAGTGGGCGTGGAGGTTGGAAGTCCCCCAACAAGGCAGCCGGCTCATCCCCCTCCAGAGGCCAGACGCCTCCCTTCGTGGCCTGTGGCCGTGTCCATGTGCCCCCCCACCCCCGCCACACATGCCCCTCGCTCCTCC	111	0.864442	-0.153653	0.153653	FALSE	FALSE	TRUE	FALSE	0.177558	1	0.636498	FALSE	increasing	0.0254484	1	0.242188	FALSE	increasing	DNMT3A	['neuro']	130	chr2:25275231-25275501	ENSG00000221445.3	EH38E3331438	1311.51	392_DNASE:CD14-positive	['enformer_high']	enformer_high	2-25275390-T-A	1	6.57047e-06	1.47007e-05	0	1.47007e-05	0	0	0	singleton	25275390	T	A	chr2:25275390:T:A					FALSE	25498258	25498259	25498259	chr2:25498259:T:A	SPI1.H13CORE.0.P.B	108	121	-	2.7592	0.7344	3.7572	1	7.1938	0.6614	8.1918	0.7532	3.7572	1	8.1918	0.7532	0.998	0.998	SPI1	68.8	TRUE					Right_ventricle_myocardium_inferior;cardiac_septum;left_cardiac_atrium;left_ventricle_myocardium_inferior;left_ventricle_myocardium_superior;right_cardiac_atrium	DNMT3A;LINC01381;POMC	0.2131861710082523;0.2294469861154588;0.2385196772794536;0.248541958277729;0.2857685028278428;0.2894150630221943;0.3242059403610531;0.3460748013703274;0.3640145753438693;0.4031128211299998	67089;70918;106379	FALSE	TRUE	TRUE	FALSE	['SREBP2', 'FOXA1', 'TP53', 'MYOD1', 'IKZF2', 'BRD4', 'RARA', 'ZNF143', 'ERG', 'NR3C1', 'PCBP1', 'TARDBP', 'FOXO1', 'NOTCH1', 'HSF1', 'KMT2A', 'RUNX1T1', 'KMT2B-D', 'YY1', 'RUNX2', 'RAD21', 'LMO2', 'FLI1', 'MED1', 'CEBPA', 'MAF', 'PAX5', 'ELF1', 'MEF2A', 'TAL1', 'RELA', 'MTA2', 'JMJD1C', 'IKZF1', 'MYC', 'RUNX1', 'TCF3', 'TCF12', 'STAT1', 'ETS1', 'BHLHE40', 'SMARCA4', 'INTS13', 'SKI', 'FOXP1', 'IKZF3', 'SP1', 'CDK8', 'CEBPB', 'ZNF148', 'KMT2B', 'TBX21', 'BCL11A', 'SPI1', 'RUNX1-RUNX1T1', 'MYB', 'EGR1', 'ZFP36', 'ATF7', 'EP300', 'KLF9', 'STAT3', 'SP4', 'BACH1', 'CREM', 'PLAG1', 'LMO1']	67	67	82.808	0.306696	0.306696	39													FALSE										FALSE	FALSE	FALSE	FALSE														FALSE	FALSE	repressing_TF_effect	0.5	8	context_dependent	25275389	0.876999	0.904446	0.248785	0.255252	0.0991262	0.804031	0.0400989	0.797857	0.835391	0.593465	0.996494	0.993622	0.833576	0.520335	0.599367	0.982425	0.1337	0.983435	0.835391	0.596818	0.999216	0.999864	0.999864	0.999471	0.999318	0.998506	0.99992	0.992878	0.886291	0.989493	0.969547	0.973509	0.866403	0.707496	0.885822	0.935786	0.573401	0.797857	0.835391	0.593465	0.999216	0.999864	0.999916	0.999471	0.999318	0.998506	0.99992	0.992878	0.886291	0.989493	0.189351	0.65158	0.99992	RNA_SEQ	TRUE	-0.346933	-1	10	7.36565	10	DNASE:cerebellum male adult (27 years) and male adult (35 years)	8.20533	10	10	8.77245	10	ATAC:BM0106-UNK-ATAC-2 / Bone Marrow CD34+ / UNK	2.96328	4.70968	10	6.93409	10	CHIP:CTCF:MCF-7	0.215753	0.649123	10	6.94147	10	CAGE:SABiosciences XpressRef Human Universal Total RNA, pool1	2.27844	4.23333	10	6.65339	10	DNASE:brain embryo (112 days)	2.12271	3.86801	10	6.57394	10	DNASE:cerebellum male adult (27 years) and male adult (35 years)	2.22329	3.8	10	6.99318	10	ATAC:BM0106-UNK-ATAC-2 / Bone Marrow CD34+ / UNK	TRUE	1.02089	11.89	TRUE	1.31225	12.99	TRUE	0.162109	0.0727539	-0.0893555	TRUE	0.0893555	0.00153186	0.00637914	0.00994831	6.27099e-05	TRUE
cardiac_neuro_cava_random:ALT_DNMT3A|ENSG00000119772.19|EH38E3331438_rev_tile1-1_DNMT3A|ENSG00000119772.19|EH38E3331438|2-25275390-T-C	rs558223494	NC_000002.12:25275389:T:C	cardiac_neuro_cava_random:REF_DNMT3A|ENSG00000119772.19|EH38E3331438_rev_tile1-1	cardiac_neuro_cava_random:ALT_DNMT3A|ENSG00000119772.19|EH38E3331438_rev_tile1-1_DNMT3A|ENSG00000119772.19|EH38E3331438|2-25275390-T-C	chr2	25275231	25275501	-	AGGCAAGTGTTCCACCCCCAGGGGCTCTGTGGATCCTGATTCTAGAAGAAGGACACGGGTGGCGAGTGTGTGTGAGGGGGCGGAGGGTGGGCCCCTCCTCCTTCTTTACACATCCCTCTGTGGGAAGGAGAGGAAGTGGGCGTGGAGGTTGGAAGTCCCCCAACAAGGCAGCCGGCTCATCCCCCTCCAGAGGCCAGACGCCTCCCTTCGTGGCCTGTGGCCGTGTCCATGTGCCCCCCCACCCCCGCCACACATGCCCCTCGCTCCTCC	AGGCAAGTGTTCCACCCCCAGGGGCTCTGTGGATCCTGATTCTAGAAGAAGGACACGGGTGGCGAGTGTGTGTGAGGGGGCGGAGGGTGGGCCCCTCCTCCTTCTTTACACGTCCCTCTGTGGGAAGGAGAGGAAGTGGGCGTGGAGGTTGGAAGTCCCCCAACAAGGCAGCCGGCTCATCCCCCTCCAGAGGCCAGACGCCTCCCTTCGTGGCCTGTGGCCGTGTCCATGTGCCCCCCCACCCCCGCCACACATGCCCCTCGCTCCTCC	111	0.839008	-0.177047	0.177047	FALSE	FALSE	TRUE	FALSE	0.177558	1	0.636498	FALSE	increasing	-0.001637	1	0.171975	FALSE	increasing	DNMT3A	['neuro']	130	chr2:25275231-25275501	ENSG00000221445.3	EH38E3331438	435.076	177_DNASE:CD8-positive,	['enformer_high']	enformer_high	2-25275390-T-C	2	1.31409e-05	0.000192382	0.000192382	0	0	2.41336e-05	0	rare	25275390	T	C	chr2:25275390:T:C					FALSE																														Right_ventricle_myocardium_inferior;cardiac_septum;left_cardiac_atrium;left_ventricle_myocardium_inferior;left_ventricle_myocardium_superior;right_cardiac_atrium	DNMT3A;LINC01381;POMC	0.2131861710082523;0.2294469861154588;0.2385196772794536;0.248541958277729;0.2857685028278428;0.2894150630221943;0.3242059403610531;0.3460748013703274;0.3640145753438693;0.4031128211299998	67089;70918;106379	FALSE	TRUE	TRUE	FALSE	['SREBP2', 'FOXA1', 'TP53', 'MYOD1', 'IKZF2', 'BRD4', 'RARA', 'ZNF143', 'ERG', 'NR3C1', 'PCBP1', 'TARDBP', 'FOXO1', 'NOTCH1', 'HSF1', 'KMT2A', 'RUNX1T1', 'KMT2B-D', 'YY1', 'RUNX2', 'RAD21', 'LMO2', 'FLI1', 'MED1', 'CEBPA', 'MAF', 'PAX5', 'ELF1', 'MEF2A', 'TAL1', 'RELA', 'MTA2', 'JMJD1C', 'IKZF1', 'MYC', 'RUNX1', 'TCF3', 'TCF12', 'STAT1', 'ETS1', 'BHLHE40', 'SMARCA4', 'INTS13', 'SKI', 'FOXP1', 'IKZF3', 'SP1', 'CDK8', 'CEBPB', 'ZNF148', 'KMT2B', 'TBX21', 'BCL11A', 'SPI1', 'RUNX1-RUNX1T1', 'MYB', 'EGR1', 'ZFP36', 'ATF7', 'EP300', 'KLF9', 'STAT3', 'SP4', 'BACH1', 'CREM', 'PLAG1', 'LMO1']	67	67	82.808	0.306696	0.306696	39													FALSE										FALSE	FALSE	FALSE	FALSE														FALSE	FALSE	no_tfbs_annotation				25275389	0.361186	0.496843	-0.26506	-0.522787	-0.516585	-0.432211	-0.0656827	0.728105	0.494529	0.55625	0.990355	0.918669	-0.790531	-0.807218	-0.902982	-0.891946	-0.126219	0.866323	0.494529	0.511534	0.996494	0.998813	0.998361	0.994571	0.997575	0.937726	0.999433	0.981447	0.60787	0.963604	0.940317	0.881527	0.81742	0.752971	0.852036	0.831967	0.541797	0.728105	0.494529	0.55625	0.996494	0.998813	0.998361	0.994571	0.997575	0.981678	0.999433	0.981447	0.60787	0.963604	-0.00512745	0.626646	0.999433	RNA_SEQ	TRUE	-2.70126	-3.25	10	6.16493	10	DNASE:GM10248	7.07965	8.3699	10	7.2139	10	ATAC:BM1137-GMP1-low-ATAC-2 / Bone Marrow CD34+ / GMP-A	-0.384886	-0.759259	10	3.34238	10	CHIP:H3K4me3:GM12878	2.04939	2	10	3.6831	10	CAGE:thymus, adult, pool1	-1.24879	-0.974694	8	3.07675	10	CHIP:H3K4me3:brain microvascular endothelial cell	-1.16204	-0.847403	8	3.15961	10	CHIP:H3K4me3:astrocyte of the cerebellum	-0.372373	-0.625	10	3.74865	10	ATAC:BM1137-GMP1-low-ATAC-2 / Bone Marrow CD34+ / GMP-A	TRUE	1.0693	12.45	TRUE	1.36909	13.37	TRUE	0.162109	0.10498	-0.0571289	TRUE	0.0571289	0.0315099	0.0359186	0.0148604	0.000612013	TRUE
cardiac_neuro_cava_random:ALT_DNMT3A|ENSG00000119772.19|EH38E3331438_rev_tile1-1_DNMT3A|ENSG00000119772.19|EH38E3331438|2-25275407-G-A	rs1225544698	NC_000002.12:25275406:G:A	cardiac_neuro_cava_random:REF_DNMT3A|ENSG00000119772.19|EH38E3331438_rev_tile1-1	cardiac_neuro_cava_random:ALT_DNMT3A|ENSG00000119772.19|EH38E3331438_rev_tile1-1_DNMT3A|ENSG00000119772.19|EH38E3331438|2-25275407-G-A	chr2	25275231	25275501	-	AGGCAAGTGTTCCACCCCCAGGGGCTCTGTGGATCCTGATTCTAGAAGAAGGACACGGGTGGCGAGTGTGTGTGAGGGGGCGGAGGGTGGGCCCCTCCTCCTTCTTTACACATCCCTCTGTGGGAAGGAGAGGAAGTGGGCGTGGAGGTTGGAAGTCCCCCAACAAGGCAGCCGGCTCATCCCCCTCCAGAGGCCAGACGCCTCCCTTCGTGGCCTGTGGCCGTGTCCATGTGCCCCCCCACCCCCGCCACACATGCCCCTCGCTCCTCC	AGGCAAGTGTTCCACCCCCAGGGGCTCTGTGGATCCTGATTCTAGAAGAAGGACACGGGTGGCGAGTGTGTGTGAGGGGGCGGAGGGTGGGCCCTTCCTCCTTCTTTACACATCCCTCTGTGGGAAGGAGAGGAAGTGGGCGTGGAGGTTGGAAGTCCCCCAACAAGGCAGCCGGCTCATCCCCCTCCAGAGGCCAGACGCCTCCCTTCGTGGCCTGTGGCCGTGTCCATGTGCCCCCCCACCCCCGCCACACATGCCCCTCGCTCCTCC	94	0.471513	-0.395602	0.395602	TRUE	TRUE	TRUE	FALSE	0.177558	1	0.636498	FALSE	increasing	-0.218629	1	-0.390528	FALSE	reducing	DNMT3A	['neuro']	113	chr2:25275231-25275501	ENSG00000221445.3	EH38E3331438	591.856	392_DNASE:CD14-positive	['enformer_high']	enformer_high	2-25275407-G-A	1	6.57212e-06	1.47037e-05	0	1.47037e-05	0	0	0	singleton	25275407	G	A	chr2:25275407:G:A					FALSE	25498275	25498276	25498276	chr2:25498276:G:A	ZBT7A.H13CORE.0.P.B	89	97	-	3.3541	0.9562	2.4092	0.6869	5.9428	0.8839	4.998	0.7434	3.3541	0.9562	5.9428	0.8839	-0.9449	0.9449	ZBTB7A	168.8	TRUE					Right_ventricle_myocardium_inferior;cardiac_septum;left_cardiac_atrium;left_ventricle_myocardium_inferior;left_ventricle_myocardium_superior;right_cardiac_atrium	DNMT3A;LINC01381;POMC	0.2131861710082523;0.2294469861154588;0.2385196772794536;0.248541958277729;0.2857685028278428;0.2894150630221943;0.3242059403610531;0.3460748013703274;0.3640145753438693;0.4031128211299998	67089;70918;106379	FALSE	TRUE	TRUE	FALSE	['SREBP2', 'FOXA1', 'TP53', 'MYOD1', 'IKZF2', 'BRD4', 'RARA', 'ZNF143', 'ERG', 'NR3C1', 'PCBP1', 'TARDBP', 'FOXO1', 'NOTCH1', 'HSF1', 'KMT2A', 'RUNX1T1', 'KMT2B-D', 'YY1', 'RUNX2', 'RAD21', 'LMO2', 'FLI1', 'MED1', 'CEBPA', 'MAF', 'PAX5', 'ELF1', 'MEF2A', 'TAL1', 'RELA', 'MTA2', 'JMJD1C', 'IKZF1', 'MYC', 'RUNX1', 'TCF3', 'TCF12', 'STAT1', 'ETS1', 'BHLHE40', 'SMARCA4', 'INTS13', 'SKI', 'FOXP1', 'IKZF3', 'SP1', 'CDK8', 'CEBPB', 'ZNF148', 'KMT2B', 'TBX21', 'BCL11A', 'SPI1', 'RUNX1-RUNX1T1', 'MYB', 'EGR1', 'ZFP36', 'ATF7', 'EP300', 'KLF9', 'STAT3', 'SP4', 'BACH1', 'CREM', 'PLAG1', 'LMO1']	67	67	82.808	0.306696	0.306696	39													FALSE										FALSE	FALSE	FALSE	FALSE														FALSE	FALSE	activating_TF_effect	0	2	predicted_repressor	25275406	-0.746238	-0.368479	-0.457769	-0.783211	-0.627773	-0.797585	0.129929	0.785883	0.497185	0.552611	-0.996652	-0.920432	-0.93191	-0.939103	-0.979925	-0.962884	0.21574	0.968159	0.497185	0.5	0.992509	0.998284	0.998399	0.994695	0.994183	0.947949	0.999528	0.992544	0.574427	0.987952	0.958653	0.88394	0.859582	0.855809	0.911162	0.955576	0.529981	0.785883	0.497185	0.552611	0.998161	0.998757	0.998668	0.998757	0.998813	0.991597	0.999528	0.992544	0.574427	0.987952	0.00338224	0.633787	0.999528	RNA_SEQ	TRUE	-1.12807	-0.845238	10	6.53782	10	DNASE:frontal cortex male adult (27 years) and male adult (35 years)	7.51049	10	10	7.8661	10	ATAC:BM0106-UNK-ATAC-2 / Bone Marrow CD34+ / UNK	1.62281	1.64286	10	4.61655	10	CHIP:CTCF:GM12878	2.15886	1.88194	10	4.35905	10	CAGE:placenta, adult, pool1	0.394664	0.449189	10	4.86016	10	DNASE:ecto neural progenitor cell originated from H9	0.547894	0.521905	10	4.86454	10	DNASE:frontal cortex male adult (27 years) and male adult (35 years)	1.34929	1.525	10	4.83547	10	ATAC:BM0106-UNK-ATAC-2 / Bone Marrow CD34+ / UNK	TRUE	-0.025052	1.186	TRUE	0.051206	1.303	TRUE	0.162109	0.0996094	-0.0625	TRUE	0.0625	-0.0914973	0.0914973	0.0290126	0.0028434	TRUE
cardiac_neuro_cava_random:ALT_DNMT3A|ENSG00000119772.19|EH38E3331438_rev_tile1-1_DNMT3A|ENSG00000119772.19|EH38E3331438|2-25275414-A-C	rs1419974780	NC_000002.12:25275413:A:C	cardiac_neuro_cava_random:REF_DNMT3A|ENSG00000119772.19|EH38E3331438_rev_tile1-1	cardiac_neuro_cava_random:ALT_DNMT3A|ENSG00000119772.19|EH38E3331438_rev_tile1-1_DNMT3A|ENSG00000119772.19|EH38E3331438|2-25275414-A-C	chr2	25275231	25275501	-	AGGCAAGTGTTCCACCCCCAGGGGCTCTGTGGATCCTGATTCTAGAAGAAGGACACGGGTGGCGAGTGTGTGTGAGGGGGCGGAGGGTGGGCCCCTCCTCCTTCTTTACACATCCCTCTGTGGGAAGGAGAGGAAGTGGGCGTGGAGGTTGGAAGTCCCCCAACAAGGCAGCCGGCTCATCCCCCTCCAGAGGCCAGACGCCTCCCTTCGTGGCCTGTGGCCGTGTCCATGTGCCCCCCCACCCCCGCCACACATGCCCCTCGCTCCTCC	AGGCAAGTGTTCCACCCCCAGGGGCTCTGTGGATCCTGATTCTAGAAGAAGGACACGGGTGGCGAGTGTGTGTGAGGGGGCGGAGGGGGGGCCCCTCCTCCTTCTTTACACATCCCTCTGTGGGAAGGAGAGGAAGTGGGCGTGGAGGTTGGAAGTCCCCCAACAAGGCAGCCGGCTCATCCCCCTCCAGAGGCCAGACGCCTCCCTTCGTGGCCTGTGGCCGTGTCCATGTGCCCCCCCACCCCCGCCACACATGCCCCTCGCTCCTCC	87	0.75144	0.249225	0.249225	FALSE	FALSE	TRUE	FALSE	0.177558	1	0.636498	FALSE	increasing	0.421122	0.962497	1.26788	FALSE	increasing	DNMT3A	['neuro']	106	chr2:25275231-25275501	ENSG00000221445.3	EH38E3331438					2-25275414-A-C	1718	0.0191608	0.0219987	0.00486548	0.0219987	0.0158355	0.019385	0.01983	common	25275414	A	C	chr2:25275414:A:C					FALSE	25498282	25498283	25498283	chr2:25498283:A:C	ZBT7A.H13CORE.0.P.B	86	94	+	2.1153	0.7032	3.008	1	5.2036	0.774	6.0963	0.9068	3.008	1	6.0963	0.9068	0.8927	0.8927	ZBTB7A	168.8	TRUE					Right_ventricle_myocardium_inferior;cardiac_septum;left_cardiac_atrium;left_ventricle_myocardium_inferior;left_ventricle_myocardium_superior;right_cardiac_atrium	DNMT3A;LINC01381;POMC	0.2131861710082523;0.2294469861154588;0.2385196772794536;0.248541958277729;0.2857685028278428;0.2894150630221943;0.3242059403610531;0.3460748013703274;0.3640145753438693;0.4031128211299998	67089;70918;106379	FALSE	TRUE	TRUE	FALSE	['SREBP2', 'FOXA1', 'TP53', 'MYOD1', 'IKZF2', 'BRD4', 'RARA', 'ZNF143', 'ERG', 'NR3C1', 'PCBP1', 'TARDBP', 'FOXO1', 'NOTCH1', 'HSF1', 'KMT2A', 'RUNX1T1', 'KMT2B-D', 'YY1', 'RUNX2', 'RAD21', 'LMO2', 'FLI1', 'MED1', 'CEBPA', 'MAF', 'PAX5', 'ELF1', 'MEF2A', 'TAL1', 'RELA', 'MTA2', 'JMJD1C', 'IKZF1', 'MYC', 'RUNX1', 'TCF3', 'TCF12', 'STAT1', 'ETS1', 'BHLHE40', 'SMARCA4', 'INTS13', 'SKI', 'FOXP1', 'IKZF3', 'SP1', 'CDK8', 'CEBPB', 'ZNF148', 'KMT2B', 'TBX21', 'BCL11A', 'SPI1', 'RUNX1-RUNX1T1', 'MYB', 'EGR1', 'ZFP36', 'ATF7', 'EP300', 'KLF9', 'STAT3', 'SP4', 'BACH1', 'CREM', 'PLAG1', 'LMO1']	67	67	82.808	0.306696	0.306696	39													FALSE										FALSE	FALSE	FALSE	FALSE														FALSE	FALSE	activating_TF_effect	0	2	predicted_repressor	25275413	-0.665524	-0.953822	-0.555195	-0.669092	0.0414321	-0.912333	0.00739303	0.994499	0.582448	0.637344	-0.856617	-0.969051	-0.833576	-0.92045	0.137554	-0.943155	0.0461112	0.994591	0.582448	0.724925	0.927208	0.661785	0.987298	0.993167	0.976447	-0.732646	0.996494	0.995178	0.71091	0.963604	0.780196	0.956247	0.7428	0.832742	0.62189	0.912333	0.553957	0.994499	0.582448	0.637344	0.974781	0.994183	0.987298	0.995161	0.977498	0.992679	0.998203	0.995178	0.71091	0.963604	-0.115183	0.632875	0.998203	RNA_SEQ	TRUE	-1.83795	-1.75	10	3.12256	10	DNASE:GM10248	-3.78753	-3.40345	0.657534	4.03699	10	ATAC:BM1137-GMP2-mid-ATAC-1 / Bone Marrow CD34+ / GMP-B	-0.837786	-0.511905	10	2.67218	10	CHIP:H3K27ac:GM12878	-3.22632	-2.34314	10	3.52853	10	CAGE:thymus, adult, pool1	-1.97097	-1.50281	4.4	2.52112	10	DNASE:neural stem progenitor cell originated from H1-hESC	-1.95736	-1.5	4.66667	2.54849	10	DNASE:neural stem progenitor cell originated from H1-hESC	-1.25704	-0.909091	10	2.83472	10	ATAC:BM1137-GMP2-mid-ATAC-1 / Bone Marrow CD34+ / GMP-B	TRUE	0.657843	8.064	TRUE	1.02952	10.67	TRUE	0.162109	0.0449219	-0.117188	TRUE	0.117188	-0.0460865	0.0618608	0.0201261	0.00125658	TRUE
cardiac_neuro_cava_random:ALT_DNMT3A|ENSG00000119772.19|EH38E3331439_rev_tile1-1_DNMT3A|ENSG00000119772.19|EH38E3331439|2-25275696-C-G	rs55896493	NC_000002.12:25275695:C:G	cardiac_neuro_cava_random:REF_DNMT3A|ENSG00000119772.19|EH38E3331439_rev_tile1-1	cardiac_neuro_cava_random:ALT_DNMT3A|ENSG00000119772.19|EH38E3331439_rev_tile1-1_DNMT3A|ENSG00000119772.19|EH38E3331439|2-25275696-C-G	chr2	25275610	25275880	-	CAGCAGAATGGGGGTATTTTTAGTCCCCTTCTGTGTACCTGAGACAGAGTTGACAGGCCAGAAACCCAGCTCTGAATTTCCTCGTGTTCCCTCTTGCCTGGGCCTCAAGGCCTGCCCCTGCCCGAGTTCTTTCTCTGCCCTAGGCCCTGCTGGGTCCTCAGGGTCAGCACTGTGCCTGGCATGTGGTGGGCCATCATATTTAACACATGAACAGCTAAACGGCCAGAGGACCCCCATCCCCTGTGGCAGGGACCCCAGGCACAAGGTGGG	CAGCAGAATGGGGGTATTTTTAGTCCCCTTCTGTGTACCTGAGACAGAGTTGACAGGCCAGAAACCCAGCTCTGAATTTCCTCGTGTTCCCTCTTGCCTGGGCCTCAAGGCCTGCCCCTGCCCGAGTTCTTTCTCTGCCCTAGGCCCTGCTGGGTCCTCAGGGTCAGCACTGTGCCTGGCATGTCGTGGGCCATCATATTTAACACATGAACAGCTAAACGGCCAGAGGACCCCCATCCCCTGTGGCAGGGACCCCAGGCACAAGGTGGG	184	0.964584	0.0481314	0.0481314	FALSE	FALSE	TRUE	FALSE	-0.0192167	1	0.126404	FALSE	increasing	0.0232434	1	0.236472	FALSE	increasing	DNMT3A	['neuro']	176	chr2:25275610-25275880	ENSG00000221445.3	EH38E3331439					2-25275696-C-G	6983	0.0459076	0.0725671	0.00019305	0.0725671	0.0278092	0.0133504	0.054755	common	25275696	C	G	chr2:25275696:C:G					FALSE	25498564	25498565	25498565	chr2:25498565:C:G	TEAD1.H13CORE.0.PSM.A	174	186	-	3.182	1	2.969	0.9331	8.208	0.9017	7.995	0.8783	3.182	1	8.208	0.9017	-0.213	0.213	TEAD1	76.5	TRUE									FALSE	FALSE	FALSE	TRUE	['GATAD2B', 'MEF2B', 'ZNF687', 'TFAP2C', 'AR', 'TRIM22', 'ZNF207', 'RNF2', 'KMT2A', 'IRF4', 'HIVEP1', 'TRIM28', 'HCFC1', 'ZNF891', 'JUN', 'E2F6', 'ZFY', 'NFATC3', 'SP2', 'SMARCA4', 'MYC', 'RBBP5']	22	22	13.009	0.0481815	0.0481815	27													FALSE	0.00551986	0.00223001	-0.00114508	0.000247423;0.00551986	-6.01565e-05;-0.00223001	POMC	3.98199	Esophagus_Muscularis;Heart_Atrial_Appendage	1;0	TRUE	FALSE	FALSE	FALSE	Lym;WBC;eGFR	0.0019819250345172;0.0020093024014208;0.0018056654267356	2.18885e-05;2.67945e-05;1.9407e-05	-1	0.0020093	0.00579689	2.67945e-05	2.18885e-05	FALSE	FALSE	FALSE	FALSE	Lymphocyte count;White blood cell count;Estimated glomerular filtration rate (serum creatinine)	FALSE	FALSE	repressing_TF_effect	0.571429	7	context_dependent	25275695	-0.454204	0.718798	0.0408938	-0.117832	0.0473737	0.151135	0.140389	0.908576	0.516348	0.715746	-0.655252	0.753308	0.0576161	-0.0920268	0.103452	0.453851	0.27	0.923563	0.516348	0.795962	0.343112	0.89639	0.868425	0.655252	0.635053	0.840483	0.995785	0.966706	0.73403	0.987952	0.48844	0.720853	0.329026	0.251997	0.2505	0.589306	0.521713	0.908576	0.516348	0.715746	0.794819	0.89639	0.868425	0.956531	0.655252	0.840483	0.995785	0.966706	0.73403	0.987952	0.20486	0.522307	0.995785	RNA_SEQ	TRUE	-0.0190138	0.25	2.66667	0.800125	6	DNASE:natural killer cell male adult (21 year)	-0.876243	-0.898663	0.0273973	0.881723	1.52632	ATAC:BM1137-GMP3-high-ATAC-2 / Bone Marrow CD34+ / GMP-C	-0.0426373	0.0625	6.3	0.798495	10	CHIP:H3K27ac:CD8-positive, alpha-beta T cell male adult (21 year)	0.124769	0.142857	2.9	0.506513	3.5	CAGE:testicular germ cell embryonal carcinoma cell line:NEC14	-0.095383	-0.042328	3.07937	0.758404	3.07937	CHIP:H3K27ac:neural cell	-0.043137	-0.00617284	3.07937	0.739422	3.07937	CHIP:H3K27ac:neural cell	-0.0211068	0.1	6.3	0.763796	10	CHIP:H3K27ac:CD4-positive, alpha-beta T cell	TRUE	0.368281	5.072	TRUE	0.290801	3.173	TRUE	0.132812	0.125977	-0.00683594	TRUE	0.00683594	0.00154643	0.00329532	0.0126358	4.18052e-05	TRUE
cardiac_neuro_cava_random:ALT_DNMT3A|ENSG00000119772.19|EH38E3331446_rev_tile1-1_DNMT3A|ENSG00000119772.19|EH38E3331446|2-25279105-A-G	rs1422174138	NC_000002.12:25279104:A:G	cardiac_neuro_cava_random:REF_DNMT3A|ENSG00000119772.19|EH38E3331446_rev_tile1-1	cardiac_neuro_cava_random:ALT_DNMT3A|ENSG00000119772.19|EH38E3331446_rev_tile1-1_DNMT3A|ENSG00000119772.19|EH38E3331446|2-25279105-A-G	chr2	25278987	25279257	-	GAGCATGTGCTGAAAGTACAGCCAGGAGAAAGAATCAGGAAGACGGGAGATGATGAGATGAGTGATAGGGACAGGAGCCAACACCCGACAGGCCTGTGCTTGTCTTGGGTCTGTTCCTGCCCCCGCCAGCATTAATGCCATAATGATGATGATTCAGGTGGCAGTGGCGATGTGGCTTTCCCTTATTGAGTATTGACTGTATTGGGCATTCTCTCTCCTCGCTACTCACAGTGGTCCATAGACCAGCAGTGTTGGCAGCACCCAGGAATT	GAGCATGTGCTGAAAGTACAGCCAGGAGAAAGAATCAGGAAGACGGGAGATGATGAGATGAGTGATAGGGACAGGAGCCAACACCCGACAGGCCTGTGCTTGTCTTGGGTCTGTTCCTGCCCCCGCCAGCATTAATGCCATAATGATGATGACTCAGGTGGCAGTGGCGATGTGGCTTTCCCTTATTGAGTATTGACTGTATTGGGCATTCTCTCTCCTCGCTACTCACAGTGGTCCATAGACCAGCAGTGTTGGCAGCACCCAGGAATT	152	0.914232	-0.0638565	0.0638565	FALSE	FALSE	TRUE	FALSE	-0.169231	1	-0.262475	FALSE	reducing	-0.242245	1	-0.451747	FALSE	reducing	DNMT3A	['neuro']	3585	chr2:25278987-25279257	ENSG00000221445.3	EH38E3331446	383.71	392_DNASE:CD14-positive	['enformer_high']	enformer_high	2-25279105-A-G	3	1.97171e-05	6.5445e-05	0	2.94005e-05	0	0	0	rare	25279105	A	G	chr2:25279105:A:G					FALSE	25501973	25501974	25501974	chr2:25501974:A:G	NF2L2.H13CORE.1.P.B	149	163	-	2.949	0.7732	3.814	1	8.157	0.6726	9.022	0.7439	3.814	1	9.022	0.7439	0.865	0.865	NFE2L2	127.1	TRUE	midbrain_ENCDO240JUB_ENCFF325QQS	DNMT3A	0.387044252550073	63333					FALSE	TRUE	FALSE	FALSE	['BRD1', 'TEAD1', 'ZFP64', 'SMARCA5', 'RELA', 'NFIC', 'TSHZ2', 'MTA3', 'TP73', 'PKNOX1', 'CHD4', 'ASH2L', 'NKX3-1', 'TP63', 'ASCL1', 'MED1', 'TP53', 'CREB1', 'AR', 'RCOR1', 'SMAD3', 'SMC1A', 'FOXA1', 'ZNF750', 'MYOD1', 'PAX5', 'KLF4', 'EHF', 'PDX1', 'JUN', 'FOS', 'HOXB13', 'MAML1', 'HAND2', 'FLI1', 'NFE2', 'GATA3', 'KLF1', 'TCF12', 'MEIS1', 'MYCN']	41	41	3.591	0.0133	0.0133	28													FALSE										FALSE	FALSE	FALSE	FALSE														FALSE	FALSE	repressing_TF_effect	0.5	6	context_dependent	25279104	0.993196	0.942942	0.393549	0.699122	0.969054	0.997542	0.0778111	0.723078	0.513511	0.505697	0.995785	0.993087	0.937022	0.918669	0.996329	0.998696	0.0691056	0.795962	0.513511	0.43689	0.999348	0.999471	0.99956	0.999658	0.999634	0.999634	0.99965	0.979225	0.747323	0.964404	0.993196	0.969726	0.873939	0.808236	0.971531	0.997542	0.530217	0.723078	0.513511	0.505697	0.999348	0.999471	0.99957	0.999658	0.999634	0.999634	0.99965	0.979225	0.747323	0.964404	0.356076	0.644235	0.999658	CHIP_TF	TRUE	5.13544	6.46429	10	6.2274	10	DNASE:cerebellum male adult (27 years) and male adult (35 years)	9.30189	10	10	9.30189	10	ATAC:BM0106-UNK-ATAC-2 / Bone Marrow CD34+ / UNK	0.684738	0.711538	10	4.7894	10	CHIP:CTCF:MCF-7	-0.295507	-0.911688	10	3.08048	10	CAGE:thymus, adult, pool1	-0.161933	-0.904811	10	4.75514	10	DNASE:brain microvascular endothelial cell	-0.0111336	-0.767857	10	4.66457	10	DNASE:cerebellum male adult (27 years) and male adult (35 years)	1.14786	0.833333	10	4.77511	10	ATAC:BM0106-UNK-ATAC-2 / Bone Marrow CD34+ / UNK	TRUE	0.077814	1.9	TRUE	-0.0785	0.789	TRUE	-0.707031	-0.625	0.0820312	TRUE	0.0820312	0.182688	0.182688	0.0319431	0.00611276	TRUE
cardiac_neuro_cava_random:ALT_DNMT3A|ENSG00000119772.19|EH38E3331448_rev_tile1-1_DNMT3A|ENSG00000119772.19|EH38E3331448|2-25279900-C-T	rs754209	NC_000002.12:25279899:C:T	cardiac_neuro_cava_random:REF_DNMT3A|ENSG00000119772.19|EH38E3331448_rev_tile1-1	cardiac_neuro_cava_random:ALT_DNMT3A|ENSG00000119772.19|EH38E3331448_rev_tile1-1_DNMT3A|ENSG00000119772.19|EH38E3331448|2-25279900-C-T	chr2	25279793	25280063	-	CTTAGAATCTTAGTGCTGAGTGTGGTGGGCAAAAACTCTTTAAGTCTCCTTGACCTCCAAAATTTGGCCTTGAGGCTGGGCACAGTGGCTCATGCTGGTAATCCTAGCACTTTGGGAGGCCCAGGCGGGCAGATGACTTGAGGTCAGGAGTTCGAGACCAGCCGGGCCAACACAGTGAAACCTTGTCTCTACTAAAAATACAAAAAAAAATTAGTCGAGCTTGGTGGTGCATGCCTGTAGTCGCAGCTACTCCGGAGTCTGAGACAGGAG	CTTAGAATCTTAGTGCTGAGTGTGGTGGGCAAAAACTCTTTAAGTCTCCTTGACCTCCAAAATTTGGCCTTGAGGCTGGGCACAGTGGCTCATGCTGGTAATCCTAGCACTTTGGGAGGCCCAGGCGGGCAGATGACTTGAGGTCAGGAGTTCGAGACCAGCCAGGCCAACACAGTGAAACCTTGTCTCTACTAAAAATACAAAAAAAAATTAGTCGAGCTTGGTGGTGCATGCCTGTAGTCGCAGCTACTCCGGAGTCTGAGACAGGAG	163	0.900815	0.0807574	0.0807574	FALSE	FALSE	TRUE	FALSE	-0.176977	1	-0.282555	FALSE	reducing	-0.102002	1	-0.0881986	FALSE	reducing	DNMT3A	['neuro']	4380	chr2:25279793-25280063	ENSG00000221445.3	EH38E3331448					2-25279900-C-T	61252	0.40392	0.521862	0.260255	0.37187	0.372005	0.521862	0.400404	very common	25279900	C	T	chr2:25279900:C:T					FALSE	25502768	25502769	25502769	chr2:25502769:C:T	NFIC.H13CORE.1.PSM.A	159	166	+	2.3554	0.7096	3.2973	0.9934	4.2112	0.7784	5.1532	0.9525	3.2973	0.9934	5.1532	0.9525	0.9419	0.9419	NFIC	154.2	TRUE									FALSE	FALSE	FALSE	FALSE	['MED1', 'BRD4']	2	2	7.628	0.0282519	0.0282519	33													FALSE										FALSE	FALSE	FALSE	FALSE	Ca;IGF1;WBC;HbA1c;TP	0.017376;0.00170275;0.0150814;0.0067238174454131;0.0021360678222507;0.0601094842764727;0.0018766251718814;0.25509394262269	-0.000234095;-1.90505e-05;0.000183236;-5.66097e-05;-1.57727e-05;-0.000515172;-1.16966e-05;0.00273261	-1	0.255094	0.3601	0.00273261	-1.74116e-05	FALSE	FALSE	FALSE	FALSE	Calcium;Insulin-like growth factor 1;White blood cell count;Hemoglobin A1c;Total protein	FALSE	FALSE	activating_TF_effect	0.333333	12	context_dependent	25279899	-0.047696	-0.397691	-0.159035	0.157693	-0.554021	-0.54339	-0.0220435	0.709359	0.50778	0.628242	-0.0115355	-0.445225	-0.21574	0.24848	-0.576731	-0.588049	0.0115355	0.729502	0.50778	0.701335	0.291254	0.576731	0.913094	0.847126	0.182508	-0.193636	0.99763	0.943469	0.666447	0.975672	0.134763	0.423517	0.411549	0.358135	0.557403	0.54339	0.560594	0.709359	0.50778	0.628242	0.668219	0.859657	0.930376	0.939103	0.923901	0.767891	0.99763	0.943469	0.666447	0.975672	0.0911149	0.546501	0.99763	RNA_SEQ	TRUE	-1.51399	-1.25	2.125	1.67317	10	DNASE:CD14-positive monocyte male adult (21 year)	-1.04216	-1.23601	0.686567	1.38439	2.81667	ATAC:BM1137-GMP2-mid-ATAC-1 / Bone Marrow CD34+ / GMP-B	-0.518967	-0.214286	3.6875	1.19912	10	CHIP:H3K27ac:B cell female adult (27 years)	-1.35302	-1	1.26667	1.40048	10	CAGE:testicular germ cell embryonal carcinoma cell line:ITO-II	-0.786961	-0.680556	2.625	1.21101	5.52991	CHIP:H3K36me3:neural stem progenitor cell originated from H9	-0.776035	-0.520492	2.625	1.1794	5.52991	CHIP:H3K36me3:neural stem progenitor cell originated from H9	-0.746334	-0.439024	3.6875	1.28379	10	CAGE:testicular germ cell embryonal carcinoma cell line:ITO-II	TRUE	-0.112604	0.781	TRUE	-0.145469	0.605	TRUE	0.316406	0.333984	0.0175781	TRUE	0.0175781	-0.0181663	0.0181663	0.0127598	0.000241657	TRUE
cardiac_neuro_cava_random:ALT_DNMT3A|ENSG00000119772.19|EH38E3331448_rev_tile1-1_DNMT3A|ENSG00000119772.19|EH38E3331448|2-25280023-A-G	rs79333016	NC_000002.12:25280022:A:G	cardiac_neuro_cava_random:REF_DNMT3A|ENSG00000119772.19|EH38E3331448_rev_tile1-1	cardiac_neuro_cava_random:ALT_DNMT3A|ENSG00000119772.19|EH38E3331448_rev_tile1-1_DNMT3A|ENSG00000119772.19|EH38E3331448|2-25280023-A-G	chr2	25279793	25280063	-	CTTAGAATCTTAGTGCTGAGTGTGGTGGGCAAAAACTCTTTAAGTCTCCTTGACCTCCAAAATTTGGCCTTGAGGCTGGGCACAGTGGCTCATGCTGGTAATCCTAGCACTTTGGGAGGCCCAGGCGGGCAGATGACTTGAGGTCAGGAGTTCGAGACCAGCCGGGCCAACACAGTGAAACCTTGTCTCTACTAAAAATACAAAAAAAAATTAGTCGAGCTTGGTGGTGCATGCCTGTAGTCGCAGCTACTCCGGAGTCTGAGACAGGAG	CTTAGAATCTTAGTGCTGAGTGTGGTGGGCAAAAACTCTTCAAGTCTCCTTGACCTCCAAAATTTGGCCTTGAGGCTGGGCACAGTGGCTCATGCTGGTAATCCTAGCACTTTGGGAGGCCCAGGCGGGCAGATGACTTGAGGTCAGGAGTTCGAGACCAGCCGGGCCAACACAGTGAAACCTTGTCTCTACTAAAAATACAAAAAAAAATTAGTCGAGCTTGGTGGTGCATGCCTGTAGTCGCAGCTACTCCGGAGTCTGAGACAGGAG	40	0.845444	0.129544	0.129544	FALSE	FALSE	TRUE	FALSE	-0.176977	1	-0.282555	FALSE	reducing	-0.0521479	1	0.0410367	FALSE	increasing	DNMT3A	['neuro']	4503	chr2:25279793-25280063	ENSG00000221445.3	EH38E3331448					2-25280023-A-G	2412	0.0158636	0.0286496	0	0.0286496	0.010452	0.00553167	0.00259217	common	25280023	A	G	chr2:25280023:A:G					FALSE	25502891	25502892	25502892	chr2:25502892:A:G	Z585B.H13CORE.0.P.C	34	57	-	2.713	0.7532	2.05	0.5691	15.255	0.6906	14.592	0.6606	2.713	0.7532	15.255	0.6906	-0.663	0.663	ZNF585B	17	TRUE									FALSE	FALSE	FALSE	FALSE	['MED1', 'BRD4']	2	2	7.628	0.0282519	0.0282519	33	rs79333016	34021172	Waist circumference adjusted for body mass index	2p23.3	DNMT3A	DNMT3A	intron_variant	[0.032-0.063] unit decrease	2e-09	0.0478095	2e-09	0.0478095	TRUE										FALSE	FALSE	FALSE	FALSE														FALSE	FALSE	repressing_TF_effect			not_enough_data	25280022	-0.0986462	-0.349983	-0.286862	-0.208108	0.166629	-0.515224	-0.0222894	0.82484	0.637518	0.494862	-0.114851	-0.804963	-0.545117	-0.259272	0.27	-0.55834	-0.0691056	0.829259	0.637518	0.453987	0.545117	0.93191	0.914991	0.843837	0.698927	-0.0230679	0.998029	0.963604	0.849463	0.958425	0.226788	0.694372	0.591145	0.372867	0.379118	0.515224	0.56114	0.82484	0.637518	0.494862	0.799028	0.97109	0.925572	0.894099	0.822706	0.865561	0.998029	0.963604	0.849463	0.958425	0.0228074	0.564549	0.998029	RNA_SEQ	TRUE	-0.990122	-0.75	2.5	1.09958	10	DNASE:SK-N-SH treated with 6 uM all-trans-retinoic acid for 48 hours	-2.0776	-2.1222	-0.890411	2.0776	3.2807	ATAC:BM1137-GMP3-high-ATAC-2 / Bone Marrow CD34+ / GMP-C	-0.406845	-0.09375	8.64557	0.870458	10	CHIP:H3K27ac:CD8-positive, alpha-beta T cell male adult (21 year)	-0.564121	-0.6	2.16667	0.683296	3.4	CAGE:CD4+ T Cells,	0.103896	0.154852	2.16667	0.690683	3.4	DNASE:midbrain male adult (78 years) and male adult (84 years)	0.0253719	0.0206689	2.16667	0.693463	3.4	DNASE:midbrain male adult (78 years) and male adult (84 years)	-0.502869	-0.243902	8.64557	0.879321	10	CHIP:H3K27ac:B cell male adult (37 years)	TRUE	-0.053544	1.035	TRUE	-0.025172	0.972	TRUE	0.316406	0.188477	-0.12793	TRUE	0.12793	-0.00193484	0.00988703	0.00745271	7.28128e-05	TRUE
cardiac_neuro_cava_random:ALT_DNMT3A|ENSG00000119772.19|EH38E3331448_rev_tile1-1_DNMT3A|ENSG00000119772.19|EH38E3331448|2-25280031-T-G	rs72847076	NC_000002.12:25280030:T:G	cardiac_neuro_cava_random:REF_DNMT3A|ENSG00000119772.19|EH38E3331448_rev_tile1-1	cardiac_neuro_cava_random:ALT_DNMT3A|ENSG00000119772.19|EH38E3331448_rev_tile1-1_DNMT3A|ENSG00000119772.19|EH38E3331448|2-25280031-T-G	chr2	25279793	25280063	-	CTTAGAATCTTAGTGCTGAGTGTGGTGGGCAAAAACTCTTTAAGTCTCCTTGACCTCCAAAATTTGGCCTTGAGGCTGGGCACAGTGGCTCATGCTGGTAATCCTAGCACTTTGGGAGGCCCAGGCGGGCAGATGACTTGAGGTCAGGAGTTCGAGACCAGCCGGGCCAACACAGTGAAACCTTGTCTCTACTAAAAATACAAAAAAAAATTAGTCGAGCTTGGTGGTGCATGCCTGTAGTCGCAGCTACTCCGGAGTCTGAGACAGGAG	CTTAGAATCTTAGTGCTGAGTGTGGTGGGCAACAACTCTTTAAGTCTCCTTGACCTCCAAAATTTGGCCTTGAGGCTGGGCACAGTGGCTCATGCTGGTAATCCTAGCACTTTGGGAGGCCCAGGCGGGCAGATGACTTGAGGTCAGGAGTTCGAGACCAGCCGGGCCAACACAGTGAAACCTTGTCTCTACTAAAAATACAAAAAAAAATTAGTCGAGCTTGGTGGTGCATGCCTGTAGTCGCAGCTACTCCGGAGTCTGAGACAGGAG	32	0.61734	0.232228	0.232228	FALSE	FALSE	TRUE	FALSE	-0.176977	1	-0.282555	FALSE	reducing	0.0484416	1	0.301793	FALSE	increasing	DNMT3A	['neuro']	4511	chr2:25279793-25280063	ENSG00000221445.3	EH38E3331448					2-25280031-T-G	2125	0.0139803	0.0432681	0	0.0014266	0	0.0432681	0.0031682	common	25280031	T	G	chr2:25280031:T:G					FALSE	25502899	25502900	25502900	chr2:25502900:T:G	ZN490.H13CORE.0.P.C	24	46	+	2.2165	0.5893	3.21	0.8535	11.441	0.6229	12.4346	0.677	3.21	0.8535	12.4346	0.677	0.9935	0.9935	ZNF490	17.1	TRUE									FALSE	FALSE	FALSE	FALSE	['MED1', 'BRD4']	2	2	7.628	0.0282519	0.0282519	33													FALSE										FALSE	FALSE	FALSE	FALSE														FALSE	TRUE	activating_TF_effect			not_enough_data	25280030	0.432912	-0.804611	-0.220775	-0.165395	0.215455	-0.032585	0.139945	0.754306	0.694848	0.533066	0.459003	-0.876682	-0.459003	-0.237625	0.322597	-0.290369	0.280661	0.780564	0.694848	0.465447	0.918669	0.259272	0.933411	0.856617	0.833576	0.818943	0.992845	0.938341	0.860888	0.965955	0.468985	0.808109	0.584311	0.456739	0.4118	0.55826	0.527917	0.754306	0.694848	0.533066	0.918669	0.969746	0.936319	0.92045	0.850352	0.889375	0.996729	0.938341	0.860888	0.965955	0.175719	0.570517	0.996729	RNA_SEQ	TRUE	-0.81382	-0.75	2.75	1.0433	6.8	DNASE:gastrocnemius medialis female adult (51 year)	0.182209	0.142191	1.21918	0.529577	1.21918	ATAC:BM0106-Day0-MCP-A / Bone Marrow CD34+ / pDC	-0.276214	-0.103448	4.59259	0.903487	10	CHIP:H3K27ac:CD14-positive monocyte male adult (21 year)	-0.747612	-0.666667	1.5	0.789373	3.2	CAGE:pancreatic carcinoma cell line:NOR-P1	0.379401	0.369318	3.10526	0.698271	4.8	DNASE:midbrain male adult (78 years) and male adult (84 years)	0.283848	0.263636	3.10526	0.692306	4.8	DNASE:midbrain male adult (78 years) and male adult (84 years)	-0.400158	-0.285714	4.59259	0.906816	10	CHIP:H3K27ac:B cell male adult (37 years)	TRUE	0.368226	5.071	TRUE	0.500112	5.464	TRUE	0.316406	0.275391	-0.0410156	TRUE	0.0410156	0.0197932	0.0197932	0.0162731	0.000314829	TRUE
cardiac_neuro_cava_random:ALT_DNMT3A|ENSG00000119772.19|EH38E1981126_rev_tile1-1_DNMT3A|ENSG00000119772.19|EH38E1981126|2-25280479-G-A	rs753108566	NC_000002.12:25280478:G:A	cardiac_neuro_cava_random:REF_DNMT3A|ENSG00000119772.19|EH38E1981126_rev_tile1-1	cardiac_neuro_cava_random:ALT_DNMT3A|ENSG00000119772.19|EH38E1981126_rev_tile1-1_DNMT3A|ENSG00000119772.19|EH38E1981126|2-25280479-G-A	chr2	25280384	25280654	-	AATGAGAAATCCACCCTTAAAAAGATGAGATTACACATGGAGATAAGCGCTCTAAGGGAAGTGAAACATGTCCAGGGGAACTGCAACGAAGAACCTGAGTTGGCCTGGGCTGTCCAGCGCGAGCTGAAGGGCGAAGGGAGTCCACTGGGTGAGGGGTAGAGGGAGAGAGTGAGAACAGGGAAGAAGGCTCCCAGGTGGGAGGGAGCAGGGCACCCAGGGAACTGATAGATGTCACAAGGCTAGAGTGCAGAGAGCAAAGGAGAAGGGTGT	AATGAGAAATCCACCCTTAAAAAGATGAGATTACACATGGAGATAAGCGCTCTAAGGGAAGTGAAACATGTCCAGGGGAACTGCAACGAAGAACCTGAGTTGGCCTGGGCTGTCCAGCGCGAGCTGAAGGGCGAAGGGAGTCCACTGGGTGAGGGGTAGAGGGAGAGAGTGAGAATAGGGAAGAAGGCTCCCAGGTGGGAGGGAGCAGGGCACCCAGGGAACTGATAGATGTCACAAGGCTAGAGTGCAGAGAGCAAAGGAGAAGGGTGT	175	0.914382	-0.113204	0.113204	FALSE	FALSE	TRUE	FALSE	0.129768	1	0.512614	FALSE	increasing	0.014857	1	0.214732	FALSE	increasing	DNMT3A	['neuro']	4959	chr2:25280384-25280654	ENSG00000221445.3	EH38E1981126	384.354	392_DNASE:CD14-positive	['enformer_high']	enformer_high	2-25280479-G-A	3	1.97358e-05	4.41125e-05	0	4.41125e-05	0	0	0	rare	25280479	G	A	chr2:25280479:G:A					FALSE	25503347	25503348	25503348	chr2:25503348:G:A	ZN124.H13CORE.0.P.C	176	187	-	3.4352	0.9208	2.899	0.7771	9.0362	0.9683	8.5	0.9109	3.4352	0.9208	9.0362	0.9683	-0.5362	0.5362	ZNF124	50	TRUE									FALSE	TRUE	FALSE	FALSE	['HNF4A', 'RELA', 'MED1', 'CEBPB', 'PAXIP1', 'TFE3', 'EGR1', 'MAZ', 'ZNF217', 'SP1', 'RXR', 'SIN3A', 'YY1', 'ZNF143', 'SUZ12', 'GATAD2B', 'L3MBTL2', 'TBX21', 'PPARG', 'MTA2', 'NR2C2', 'ELF1', 'ZNF687', 'MAX', 'RELB', 'IKZF2', 'HIVEP1', 'DPF2', 'MLLT1', 'GATA2', 'REST', 'IRF4', 'BRD4', 'GATA3', 'SPI1', 'SPIB', 'GATA6', 'ASH2L', 'BCOR', 'TCF4', 'STAT1', 'GATA1', 'CEBPA', 'JMJD1C']	44	44	0.846	0.00313333	0.00313333	33													FALSE										FALSE	FALSE	FALSE	FALSE														FALSE	FALSE	activating_TF_effect	0.625	8	context_dependent	25280478	0.68429	-0.00878319	-0.243717	-0.399856	-0.138255	-0.583523	0.0681607	0.836037	0.636957	0.509393	0.978987	-0.26457	-0.498977	-0.748275	-0.628119	-0.84484	0.196646	0.868972	0.636957	0.465447	0.997839	0.998606	0.996947	0.997402	0.997461	0.939103	0.998506	0.981022	0.671556	0.96744	0.929381	0.765471	0.649367	0.741578	0.799928	0.876531	0.537188	0.836037	0.636957	0.509393	0.997839	0.998606	0.998435	0.997402	0.997461	0.990131	0.998506	0.981022	0.671556	0.96744	0.129664	0.626808	0.998606	CAGE	TRUE	-0.296609	-0.6	10	3.20782	10	DNASE:GM12878	3.57477	3.10133	10	4.72352	10	ATAC:BM1137-GMP2-mid-ATAC-1 / Bone Marrow CD34+ / GMP-B	0.265707	0.173913	10	2.18804	10	CHIP:H3K27ac:GM12878	2.16285	1.92271	10	2.68769	10	CAGE:thymus, adult, pool1	-1.71591	-1.48667	10	2.64117	10	DNASE:midbrain male adult (78 years) and male adult (84 years)	-1.49048	-1.31184	10	2.56038	10	DNASE:midbrain male adult (78 years) and male adult (84 years)	0.428414	0.285714	10	2.38218	10	ATAC:BM1137-GMP2-mid-ATAC-1 / Bone Marrow CD34+ / GMP-B	TRUE	0.025107	1.5	TRUE	0.352731	3.859	TRUE	0.157227	0.137695	-0.0195312	TRUE	0.0195312	-0.0030506	0.00780032	0.00907993	7.57894e-05	TRUE
cardiac_neuro_cava_random:ALT_DNMT3A|ENSG00000119772.19|EH38E1981132_rev_tile1-1_DNMT3A|ENSG00000119772.19|EH38E1981132|2-25286098-G-A	rs184292284	NC_000002.12:25286097:G:A	cardiac_neuro_cava_random:REF_DNMT3A|ENSG00000119772.19|EH38E1981132_rev_tile1-1	cardiac_neuro_cava_random:ALT_DNMT3A|ENSG00000119772.19|EH38E1981132_rev_tile1-1_DNMT3A|ENSG00000119772.19|EH38E1981132|2-25286098-G-A	chr2	25285992	25286262	-	GCATGAAGGACTGGGTTGGTCGGGAGCCTGGGGCTGTGTTGGGCCTCAGAGCCGGCCCTCATAGGTCTCTATGCTACGGAGCCAGCAGTCAACAGGAAGTGAGTCCCAGCATGAGAGGAGGCCATGTGGTCCCAGGCAGGAAGTGAGTGACAGTGGAGTTGCCTCCAGCAGCTTTGCGGGGCTCAGAGCCTGCCCCAATCTGAGGTGTCTGCAGGGCAGCAAATGATGAGAAGAAAGGAAGACGCAGCCATGAAAAAGTCTGGCTCTGAC	GCATGAAGGACTGGGTTGGTCGGGAGCCTGGGGCTGTGTTGGGCCTCAGAGCCGGCCCTCATAGGTCTCTATGCTACGGAGCCAGCAGTCAACAGGAAGTGAGTCCCAGCATGAGAGGAGGCCATGTGGTCCCAGGCAGGAAGTGAGTGACAGTGGAGTTGCCTTCAGCAGCTTTGCGGGGCTCAGAGCCTGCCCCAATCTGAGGTGTCTGCAGGGCAGCAAATGATGAGAAGAAAGGAAGACGCAGCCATGAAAAAGTCTGGCTCTGAC	164	0.375604	-0.377789	0.377789	TRUE	TRUE	TRUE	FALSE	0.261241	1	0.853429	FALSE	increasing	-0.11974	1	-0.134181	FALSE	reducing	DNMT3A	['neuro']	10578	chr2:25285992-25286262	ENSG00000221445.3	EH38E1981132	395.038	177_DNASE:CD8-positive,	['enformer_high']	enformer_high	2-25286098-G-A	30	0.000197101	0.0011777	0.000192382	5.87976e-05	0	4.82462e-05	0.000288517	rare	25286098	G	A	chr2:25286098:G:A					FALSE	25508966	25508967	25508967	chr2:25508967:G:A	ZNF780B.H13CORE.0.PSGI.A	162	173	-	1.6253	0.6881	2.0815	0.8812	7.4164	0.8836	7.8725	0.9379	2.0815	0.8812	7.8725	0.9379	0.4562	0.4562	ZNF780B	19.9	TRUE									FALSE	TRUE	TRUE	FALSE	['MED1', 'TRIM22', 'SMARCA5', 'TCF3', 'MRTFB', 'PKNOX1', 'MAF', 'ZNF687', 'SMARCA4', 'SREBF2', 'KMT2A', 'RNF2', 'GABPB1', 'KMT2B', 'JUNB', 'CDK8', 'TCF12', 'ZNF501', 'DNMT3B', 'EVI1', 'ETS1', 'JUND', 'BRD4', 'MLLT3', 'MECOM', 'HCFC1', 'BMPR1A', 'ELF1', 'STAT3', 'INTS11', 'JMJD1C', 'FLI1', 'TERF2', 'LDB1', 'IRF4', 'GATA2', 'PAX5', 'ERG', 'TSHZ2', 'CDK7', 'NANOG', 'LMO1', 'SPI1', 'NOTCH1', 'EP300', 'SMARCC1', 'ETV1', 'ZMIZ1', 'RUNX1', 'ZBTB40', 'CDKN1B', 'USF2', 'GABPA', 'INTS13', 'HSF1', 'TBX21', 'BRD2', 'CBFB', 'PRDM14', 'STAT1', 'MAX', 'MYCN', 'VDR', 'RUNX1T1', 'CEBPA', 'SMC1A', 'JUN', 'PBX3', 'TAL1', 'MXI1', 'YY1', 'TERF1', 'MYC', 'MYB', 'FOXP2', 'FOXK1', 'FOXP1', 'MED1', 'RUNX1-RUNX1T1', 'USF1', 'RELA', 'LMO2', 'KDM1A', 'TRIM24', 'POU5F1', 'TAF1', 'ETV4', 'TBP', 'E2F1', 'BCL11B', 'STAT3', 'CREB1', 'SIN3A', 'STAT5B', 'NR4A1', 'MEIS1', 'PAX5', 'IKZF1', 'ZNF550', 'CREBBP', 'NBN', 'BRD1', 'BRD3', 'ZNF143', 'CBFB', 'RXR']	106	102	41.659	0.154293	0.154293	27													FALSE										FALSE	FALSE	FALSE	FALSE														FALSE	FALSE	repressing_TF_effect			not_enough_data	25286097	0.604851	-0.283286	-0.139234	-0.298694	-0.290765	-0.951716	0.0340287	0.626125	0.690654	0.468845	0.966869	-0.758254	-0.417055	-0.41229	-0.716204	-0.972313	0.0691056	0.701335	0.690654	0.425573	0.985426	0.994571	0.995975	0.974781	0.990574	-0.840483	0.999506	0.9871	0.784491	0.968863	0.86383	0.781482	0.743218	0.512392	0.749213	0.951716	0.539672	0.626125	0.690654	0.468845	0.985426	0.994571	0.995975	0.991401	0.995161	0.990788	0.999506	0.9871	0.784491	0.968863	0.134283	0.582691	0.999506	RNA_SEQ	TRUE	-0.42965	-1.13393	10	3.65291	10	DNASE:cerebellum male adult (27 years) and male adult (35 years)	6.21452	6.66506	10	6.21452	10	ATAC:BM1137-GMP1-low-ATAC-2 / Bone Marrow CD34+ / GMP-A	-1.26967	-1.25714	10	2.97849	10	CHIP:H3K27ac:GM12878	1.48212	1	10	2.51601	10	CAGE:thymus, adult, pool1	-1.14473	-0.448161	6.67232	2.65482	10	DNASE:ecto neural progenitor cell originated from H9	-0.890153	-0.280435	10	2.60088	10	DNASE:cerebellum male adult (27 years) and male adult (35 years)	-0.818578	-0.961538	10	3.0146	10	ATAC:BM1137-GMP1-low-ATAC-2 / Bone Marrow CD34+ / GMP-A	TRUE	-0.44969	0.151	TRUE	-0.178909	0.529	TRUE	1.34375	1.30469	-0.0390625	TRUE	0.0390625	0.0179069	0.0179069	0.00874696	0.000163006	TRUE
cardiac_neuro_cava_random:ALT_DNMT3A|ENSG00000119772.19|EH38E1981132_rev_tile1-1_DNMT3A|ENSG00000119772.19|EH38E1981132|2-25286139-T-A	rs1171882627	NC_000002.12:25286138:T:A	cardiac_neuro_cava_random:REF_DNMT3A|ENSG00000119772.19|EH38E1981132_rev_tile1-1	cardiac_neuro_cava_random:ALT_DNMT3A|ENSG00000119772.19|EH38E1981132_rev_tile1-1_DNMT3A|ENSG00000119772.19|EH38E1981132|2-25286139-T-A	chr2	25285992	25286262	-	GCATGAAGGACTGGGTTGGTCGGGAGCCTGGGGCTGTGTTGGGCCTCAGAGCCGGCCCTCATAGGTCTCTATGCTACGGAGCCAGCAGTCAACAGGAAGTGAGTCCCAGCATGAGAGGAGGCCATGTGGTCCCAGGCAGGAAGTGAGTGACAGTGGAGTTGCCTCCAGCAGCTTTGCGGGGCTCAGAGCCTGCCCCAATCTGAGGTGTCTGCAGGGCAGCAAATGATGAGAAGAAAGGAAGACGCAGCCATGAAAAAGTCTGGCTCTGAC	GCATGAAGGACTGGGTTGGTCGGGAGCCTGGGGCTGTGTTGGGCCTCAGAGCCGGCCCTCATAGGTCTCTATGCTACGGAGCCAGCAGTCAACAGGAAGTGAGTCCCAGCATGAGAGGAGGCCTTGTGGTCCCAGGCAGGAAGTGAGTGACAGTGGAGTTGCCTCCAGCAGCTTTGCGGGGCTCAGAGCCTGCCCCAATCTGAGGTGTCTGCAGGGCAGCAAATGATGAGAAGAAAGGAAGACGCAGCCATGAAAAAGTCTGGCTCTGAC	123	0.210173	-0.480891	0.480891	TRUE	TRUE	TRUE	FALSE	0.261241	1	0.853429	FALSE	increasing	-0.221343	1	-0.397565	FALSE	reducing	DNMT3A	['neuro']	10619	chr2:25285992-25286262	ENSG00000221445.3	EH38E1981132	1219.02	177_DNASE:CD8-positive,	['enformer_high']	enformer_high	2-25286139-T-A	1	6.57091e-06	0.000206868	0	0	0	0	0	singleton	25286139	T	A	chr2:25286139:T:A					FALSE	25509007	25509008	25509008	chr2:25509008:T:A	GLI3.H13CORE.1.M.C	124	138	+	3.3982	0.8945	3.3816	0.8902	8.4868	0.8962	8.4702	0.8944	3.3982	0.8945	8.4868	0.8962	-0.0166	0.0166	GLI3	40.9	TRUE									FALSE	TRUE	TRUE	FALSE	['MED1', 'TRIM22', 'SMARCA5', 'TCF3', 'MRTFB', 'PKNOX1', 'MAF', 'ZNF687', 'SMARCA4', 'SREBF2', 'KMT2A', 'RNF2', 'GABPB1', 'KMT2B', 'JUNB', 'CDK8', 'TCF12', 'ZNF501', 'DNMT3B', 'EVI1', 'ETS1', 'JUND', 'BRD4', 'MLLT3', 'MECOM', 'HCFC1', 'BMPR1A', 'ELF1', 'STAT3', 'INTS11', 'JMJD1C', 'FLI1', 'TERF2', 'LDB1', 'IRF4', 'GATA2', 'PAX5', 'ERG', 'TSHZ2', 'CDK7', 'NANOG', 'LMO1', 'SPI1', 'NOTCH1', 'EP300', 'SMARCC1', 'ETV1', 'ZMIZ1', 'RUNX1', 'ZBTB40', 'CDKN1B', 'USF2', 'GABPA', 'INTS13', 'HSF1', 'TBX21', 'BRD2', 'CBFB', 'PRDM14', 'STAT1', 'MAX', 'MYCN', 'VDR', 'RUNX1T1', 'CEBPA', 'SMC1A', 'JUN', 'PBX3', 'TAL1', 'MXI1', 'YY1', 'TERF1', 'MYC', 'MYB', 'FOXP2', 'FOXK1', 'FOXP1', 'MED1', 'RUNX1-RUNX1T1', 'USF1', 'RELA', 'LMO2', 'KDM1A', 'TRIM24', 'POU5F1', 'TAF1', 'ETV4', 'TBP', 'E2F1', 'BCL11B', 'STAT3', 'CREB1', 'SIN3A', 'STAT5B', 'NR4A1', 'MEIS1', 'PAX5', 'IKZF1', 'ZNF550', 'CREBBP', 'NBN', 'BRD1', 'BRD3', 'ZNF143', 'CBFB', 'RXR']	106	102	41.659	0.154293	0.154293	27													FALSE										FALSE	FALSE	FALSE	FALSE														FALSE	FALSE	activating_TF_effect			not_enough_data	25286138	0.875604	0.758361	0.290362	-0.155218	0.678446	0.0827514	0.035608	0.902739	0.923905	0.640317	0.998361	0.977498	0.946766	-0.47702	0.955539	0.487868	0.0805768	0.977769	0.923905	0.676625	0.999302	0.999617	0.999949	0.998668	0.999058	0.985088	0.999931	0.997941	0.952545	0.992878	0.955272	0.921512	0.916307	0.769561	0.87651	0.892718	0.584585	0.902739	0.923905	0.640317	0.999302	0.999617	0.999949	0.999932	0.999058	0.989902	0.999931	0.997941	0.952545	0.992878	0.160216	0.675732	0.999949	CHIP_HISTONE	TRUE	4.81643	7.35417	10	7.22001	10	DNASE:cerebellum male adult (27 years) and male adult (35 years)	10	10	10	10	10	ATAC:BM0106-Day0-MCP-A / Bone Marrow CD34+ / pDC	1.30018	1.26316	10	6.12172	10	CHIP:CTCF:MCF-7	4.70825	4.69048	10	5.48033	10	CAGE:placenta, adult, pool1	0.802374	1	10	5.03764	10	DNASE:midbrain male adult (78 years) and male adult (84 years)	0.888737	1.10023	10	4.96813	10	DNASE:cerebellum male adult (27 years) and male adult (35 years)	2.17187	2.71429	10	6.19133	10	ATAC:BM0106-Day0-MCP-A / Bone Marrow CD34+ / pDC	TRUE	-0.011457	1.265	TRUE	-0.165387	0.559	TRUE	1.34375	0.785156	-0.558594	TRUE	0.558594	-0.0288737	0.0551237	0.0200566	0.0013824	TRUE
cardiac_neuro_cava_random:ALT_DNMT3A|ENSG00000119772.19|EH38E3331455_rev_tile1-1_DNMT3A|ENSG00000119772.19|EH38E3331455|2-25289840-G-A	rs6735342	NC_000002.12:25289839:G:A	cardiac_neuro_cava_random:REF_DNMT3A|ENSG00000119772.19|EH38E3331455_rev_tile1-1	cardiac_neuro_cava_random:ALT_DNMT3A|ENSG00000119772.19|EH38E3331455_rev_tile1-1_DNMT3A|ENSG00000119772.19|EH38E3331455|2-25289840-G-A	chr2	25289734	25290004	-	CAAAGGGATATCCTGTCTCTTAAAAAAAAGAAAGAAAAAATCACCTCCCCATATTGGGAGTTTCAGACATTGCCCCACCCTGGGACGCAAGGCTTTGCCTGGAGTGAAGGAGGGGCAGGAGGTCTGGGTCTGGCCCAGACTTTGGGCAAAGGGGGAAGAGGAGGCGGCGGCAGGGCTGGGGAATTGGTTCCGGCTGGGCAGGCCACAGCAGAGGGCTCCTCCTTGCCTTGCCTCTGTCTTTTGCTTGAATTGAGCGCTGCTCAGGGGAGG	CAAAGGGATATCCTGTCTCTTAAAAAAAAGAAAGAAAAAATCACCTCCCCATATTGGGAGTTTCAGACATTGCCCCACCCTGGGACGCAAGGCTTTGCCTGGAGTGAAGGAGGGGCAGGAGGTCTGGGTCTGGCCCAGACTTTGGGCAAAGGGGGAAGAGGAGGTGGCGGCAGGGCTGGGGAATTGGTTCCGGCTGGGCAGGCCACAGCAGAGGGCTCCTCCTTGCCTTGCCTCTGTCTTTTGCTTGAATTGAGCGCTGCTCAGGGGAGG	164	0.953785	0.0559117	0.0559117	FALSE	FALSE	TRUE	FALSE	-0.0261456	1	0.108442	FALSE	increasing	0.0234581	1	0.237029	FALSE	increasing	DNMT3A	['neuro']	14320	chr2:25289734-25290004	ENSG00000221445.3	EH38E3331455					2-25289840-G-A	2421	0.0159082	0.0555931	0	0.000102869	0	0.0555931	0	common	25289840	G	A	chr2:25289840:G:A					FALSE	25512708	25512709	25512709	chr2:25512709:G:A	MBNL2.H13CORE.0.B.B	160	167	-	2.8623	0.9058	1.8623	0.5893	4.9036	0.9428	3.9036	0.7505	2.8623	0.9058	4.9036	0.9428	-1	1	MBNL2	210.6	TRUE									FALSE	FALSE	FALSE	FALSE	['MED1', 'ZFX', 'KLF4', 'RAD21', 'PAX5', 'CBX4', 'AATF', 'CTCF', 'TRIM25', 'AGO1', 'SP1', 'ERG', 'KDM6B', 'SP2', 'TARDBP', 'ZNF736', 'TP63', 'AR', 'NFKB1', 'ERG']	20	19	8.542	0.031637	0.031637	25													FALSE										FALSE	FALSE	FALSE	FALSE														FALSE	TRUE	repressing_TF_effect	0.833333	6	predicted_activator	25289839	-0.100441	-0.841577	-0.0816395	0.32087	-0.541762	-0.945915	0.0273897	0.759919	0.31744	0.565488	0.148854	-0.914991	-0.171333	0.599367	-0.859657	-0.96796	0.057695	0.780564	0.31744	0.540288	0.876682	0.898633	0.984389	0.94306	0.928809	-0.799028	0.997888	0.949316	0.511534	0.962786	0.603233	0.86916	0.763078	0.63023	0.777524	0.945915	0.497204	0.759919	0.31744	0.565488	0.987298	0.988142	0.994695	0.987586	0.986702	0.991201	0.997888	0.949316	0.511534	0.962786	0.11656	0.582994	0.997888	RNA_SEQ	TRUE	-0.113115	0.166667	9	2.06107	10	DNASE:adrenal gland female adult (51 year)	-0.537112	-0.263636	0.641026	0.824749	2.22222	ATAC:BM1214-Day0-MCP / Bone Marrow CD34+ / pDC	0.0030824	0.0952381	10	1.80451	10	CHIP:H3K36me3:CD14-positive monocyte female	0.317089	0.0868486	7	1.14879	7	CAGE:promyelocytes/myelocytes PMC,	-0.0212696	0.333333	6.33929	2.13015	6.47761	CHIP:H3K4me1:neural progenitor cell originated from H9	0.0610795	0.339744	6.33929	2.05485	6.47761	CHIP:H3K4me1:neural progenitor cell originated from H9	0.0250318	0.103448	10	1.75647	10	CHIP:H3K27ac:B cell male adult (37 years)	TRUE	-0.851992	0.019	TRUE	-0.545053	0.128	TRUE	0.201172	0.199219	-0.00195312	TRUE	0.00195312	-0.0129156	0.0129156	0.0134439	0.000180393	TRUE
cardiac_neuro_cava_random:ALT_DNMT3A|ENSG00000119772.19|EH38E3331455_rev_tile1-1_DNMT3A|ENSG00000119772.19|EH38E3331455|2-25289854-C-T	rs1050267642	NC_000002.12:25289853:C:T	cardiac_neuro_cava_random:REF_DNMT3A|ENSG00000119772.19|EH38E3331455_rev_tile1-1	cardiac_neuro_cava_random:ALT_DNMT3A|ENSG00000119772.19|EH38E3331455_rev_tile1-1_DNMT3A|ENSG00000119772.19|EH38E3331455|2-25289854-C-T	chr2	25289734	25290004	-	CAAAGGGATATCCTGTCTCTTAAAAAAAAGAAAGAAAAAATCACCTCCCCATATTGGGAGTTTCAGACATTGCCCCACCCTGGGACGCAAGGCTTTGCCTGGAGTGAAGGAGGGGCAGGAGGTCTGGGTCTGGCCCAGACTTTGGGCAAAGGGGGAAGAGGAGGCGGCGGCAGGGCTGGGGAATTGGTTCCGGCTGGGCAGGCCACAGCAGAGGGCTCCTCCTTGCCTTGCCTCTGTCTTTTGCTTGAATTGAGCGCTGCTCAGGGGAGG	CAAAGGGATATCCTGTCTCTTAAAAAAAAGAAAGAAAAAATCACCTCCCCATATTGGGAGTTTCAGACATTGCCCCACCCTGGGACGCAAGGCTTTGCCTGGAGTGAAGGAGGGGCAGGAGGTCTGGGTCTGGCCCAGACTTTGGGCAAAAGGGGAAGAGGAGGCGGCGGCAGGGCTGGGGAATTGGTTCCGGCTGGGCAGGCCACAGCAGAGGGCTCCTCCTTGCCTTGCCTCTGTCTTTTGCTTGAATTGAGCGCTGCTCAGGGGAGG	150	0.957138	0.0529212	0.0529212	FALSE	FALSE	TRUE	FALSE	-0.0261456	1	0.108442	FALSE	increasing	0.0204116	1	0.229131	FALSE	increasing	DNMT3A	['neuro']	14334	chr2:25289734-25290004	ENSG00000221445.3	EH38E3331455	1132.91	392_DNASE:CD14-positive	['enformer_high']	enformer_high	2-25289854-C-T	3	1.97024e-05	0.00057759	0.00057759	0	0	0	0	rare	25289854	C	T	chr2:25289854:C:T					FALSE	25512722	25512723	25512723	chr2:25512723:C:T	KLF16.H13CORE.1.P.B	151	173	+	2.8448	1	2.4154	0.849	12.0811	0.8115	11.6517	0.7826	2.8448	1	12.0811	0.8115	-0.4294	0.4294	KLF16	135	TRUE									FALSE	FALSE	FALSE	FALSE	['MED1', 'ZFX', 'KLF4', 'RAD21', 'PAX5', 'CBX4', 'AATF', 'CTCF', 'TRIM25', 'AGO1', 'SP1', 'ERG', 'KDM6B', 'SP2', 'TARDBP', 'ZNF736', 'TP63', 'AR', 'NFKB1', 'ERG']	20	19	8.542	0.031637	0.031637	25													FALSE										FALSE	FALSE	FALSE	FALSE														FALSE	FALSE	repressing_TF_effect	0.621622	37	context_dependent	25289853	0.927743	0.853369	0.197139	0.12832	0.438723	0.682194	0.0020234	0.69946	0.514495	0.668007	0.995687	0.9806	0.760684	0.160114	0.949106	0.979588	0.0461112	0.79219	0.514495	0.751654	0.99998	0.99998	0.999969	0.999934	0.99998	0.997016	0.999817	0.991046	0.715628	0.98739	0.973792	0.951324	0.855075	0.665	0.865793	0.949029	0.577532	0.69946	0.514495	0.668007	0.99998	0.99998	0.999979	0.999934	0.99998	0.997016	0.999817	0.991046	0.715628	0.98739	0.23185	0.650054	0.99998	ATAC	TRUE	2.37801	3.15476	10	5.40995	10	DNASE:chorion	9.74521	10	10	9.74521	10	ATAC:BM0106-UNK-ATAC-2 / Bone Marrow CD34+ / UNK	2.57364	2.08333	10	5.00836	10	CHIP:CTCF:GM12878	5.54981	6.25	10	6.13867	10	CAGE:placenta, adult, pool1	2.2631	1.61506	10	3.58637	10	DNASE:midbrain male adult (78 years) and male adult (84 years)	2.14776	1.52273	10	3.57458	10	DNASE:midbrain male adult (78 years) and male adult (84 years)	2.91971	2.90909	10	5.20395	10	ATAC:BM0106-UNK-ATAC-2 / Bone Marrow CD34+ / UNK	TRUE	-0.048509	1.061	TRUE	0.257696	2.828	TRUE	0.201172	0.110352	-0.0908203	TRUE	0.0908203	-0.0132216	0.0132216	0.0124765	0.000175716	TRUE
cardiac_neuro_cava_random:ALT_DNMT3A|ENSG00000119772.19|EH38E1981138_rev_tile1-1_DNMT3A|ENSG00000119772.19|EH38E1981138|2-25292590-C-T	rs1007829443	NC_000002.12:25292589:C:T	cardiac_neuro_cava_random:REF_DNMT3A|ENSG00000119772.19|EH38E1981138_rev_tile1-1	cardiac_neuro_cava_random:ALT_DNMT3A|ENSG00000119772.19|EH38E1981138_rev_tile1-1_DNMT3A|ENSG00000119772.19|EH38E1981138|2-25292590-C-T	chr2	25292504	25292774	-	ATTTTGGTTCTCCTACCTCAAGAAAGACATAAGCGAGTTGGAAAAGCTCCAGAGAAGGGCACTAAATTGATCAAGGGGAAGGCAAGGCTGCCAAGAGAGGACAGGCTAAAGAGATTAGGACTCCCCAGTCTGCAGAGACAAAGGCAGAGGATGTGATTAAGGCTATGAAATCATGTCGGGTGCGGCGGGCTGAGCACAGCACAGCTGGGGGGCAGAGGGAGGACACCCATTAGAAATTTCAGAAAGATAAATGAAGCACAGAAAAGATAG	ATTTTGGTTCTCCTACCTCAAGAAAGACATAAGCGAGTTGGAAAAGCTCCAGAGAAGGGCACTAAATTGATCAAGGGGAAGGCAAGGCTGCCAAGAGAGGACAGGCTAAAGAGATTAGGACTCCCCAGTCTGCAGAGACAAAGGCAGAGGATGTGATTAAGGCTATGAAATCATGTCGGGTGCGACGGGCTGAGCACAGCACAGCTGGGGGGCAGAGGGAGGACACCCATTAGAAATTTCAGAAAGATAAATGAAGCACAGAAAAGATAG	184	0.892837	-0.123781	0.123781	FALSE	FALSE	TRUE	FALSE	0.069556	1	0.356527	FALSE	increasing	-0.0584698	1	0.0246486	FALSE	increasing	DNMT3A	['neuro']	17070	chr2:25292504-25292774	ENSG00000221445.3	EH38E1981138	23.3938	96_DNASE:HL-60	['enformer_random']	enformer_random	2-25292590-C-T	1	6.57281e-06	1.46998e-05	0	1.46998e-05	0	0	0	singleton	25292590	C	T	chr2:25292590:C:T					FALSE	25515458	25515459	25515459	chr2:25515459:C:T	KMT2A.H13CORE.0.P.B	177	199	-	3.0884	1	2.2281	0.7214	11.7508	0.7192	10.8905	0.6665	3.0884	1	11.7508	0.7192	-0.8603	0.8603	KMT2A	88.4	TRUE									FALSE	FALSE	FALSE	FALSE	['ZFP3', 'MYBL2', 'PITX3', 'ATRX', 'FOS', 'GATA1', 'GATA3', 'FLI1', 'EP300', 'MRTFB', 'TSHZ2', 'OTX2', 'SMC1', 'RELA', 'GATA2', 'HAND2', 'EBF3', 'SNAI2', 'MEF2D', 'CRX', 'TEAD4', 'CHD2', 'RCOR1', 'JUNB', 'SMAD2-3', 'CREB5', 'NFIC', 'ETS1', 'BRD4', 'BCL11A']	30	30	20.009	0.0741074	0.0741074	35													FALSE										FALSE	FALSE	FALSE	FALSE														FALSE	FALSE	activating_TF_effect	0.4	5	context_dependent	25292589	0.196638	-0.407795	-0.149647	0.0614181	-0.563655	-0.79316	-0.14484	0.938507	0.84234	0.454297	0.847126	-0.822706	-0.40267	0.322597	-0.946766	-0.976053	-0.204714	0.952545	0.84234	0.397643	0.95845	0.967613	0.99854	0.960287	0.984389	0.947949	0.993474	0.977769	0.874137	0.981447	0.862619	0.791488	0.752887	0.653173	0.856214	0.951151	0.548912	0.938507	0.84234	0.454297	0.993622	0.987003	0.99854	0.995484	0.993474	0.996156	0.996729	0.977769	0.874137	0.981447	-0.0443504	0.619911	0.99854	CHIP_HISTONE	TRUE	-0.714503	-0.4	10	2.59961	10	DNASE:chorion	3.43388	3.97862	5.85	3.43388	5.85	ATAC:BM1137-GMP1-low-ATAC-2 / Bone Marrow CD34+ / GMP-A	0.319273	0.0526316	10	1.924	10	CHIP:H3K4me2:endothelial cell of umbilical vein male newborn	0.591514	0.571429	8.2	1.26697	8.2	CAGE:choriocarcinoma cell line:T3M-3	-1.21464	-1	5.8	1.67337	6.22222	CAGE:peripheral neuroectodermal tumor cell line:KU-SN	-1.07867	-0.850926	5.8	1.70302	9	DNASE:frontal cortex female adult (67 years) and female adult (80 years)	0.226683	0.125	10	1.93365	10	CHIP:FOS:endothelial cell of umbilical vein newborn	TRUE	0.330317	4.639	TRUE	0.507839	5.544	TRUE	1.15625	0.96875	-0.1875	TRUE	0.1875	-0.0260346	0.0260346	0.0110979	0.000303796	TRUE
cardiac_neuro_cava_random:ALT_DNMT3A|ENSG00000119772.19|EH38E3331462_rev_tile1-1_DNMT3A|ENSG00000119772.19|EH38E3331462|2-25295993-G-A	rs7587636	NC_000002.12:25295992:G:A	cardiac_neuro_cava_random:REF_DNMT3A|ENSG00000119772.19|EH38E3331462_rev_tile1-1	cardiac_neuro_cava_random:ALT_DNMT3A|ENSG00000119772.19|EH38E3331462_rev_tile1-1_DNMT3A|ENSG00000119772.19|EH38E3331462|2-25295993-G-A	chr2	25295756	25296026	-	TTATATTTTACAACCGTATCATTTCTTGGTGCACTGAGAATTTAAAAATCTGGAACCAAAGCTTGAGCTTTCATCCCTGACAGTTTGAAAATGCACCGCCATTGCATAGTCGCTGAGCTGTGCCACACTGAGTTTGCCTGCCTCACTGAGGACAGAGACCAGCAGTAAAGGCTCATGGTTATGCAGCATGTTACTGCCTACAAAGGCGTTTTACAGGGGTTACCTTATTTGATGCTGACAAACCTGCGTGAGGTAGTTGGGGACCGCTTT	TTATATTTTACAACCGTATCATTTCTTGGTGCATTGAGAATTTAAAAATCTGGAACCAAAGCTTGAGCTTTCATCCCTGACAGTTTGAAAATGCACCGCCATTGCATAGTCGCTGAGCTGTGCCACACTGAGTTTGCCTGCCTCACTGAGGACAGAGACCAGCAGTAAAGGCTCATGGTTATGCAGCATGTTACTGCCTACAAAGGCGTTTTACAGGGGTTACCTTATTTGATGCTGACAAACCTGCGTGAGGTAGTTGGGGACCGCTTT	33	0.815295	0.0663013	0.0663013	FALSE	FALSE	TRUE	FALSE	0.202181	1	0.700327	FALSE	increasing	0.242372	1	0.804514	FALSE	increasing	DNMT3A	['neuro']	20473	chr2:25295756-25296026	ENSG00000221445.3	EH38E3331462					2-25295993-G-A	76545	0.503884	0.535167	0.28921	0.535167	0.552293	0.518632	0.571717	very common	25295993	G	A	chr2:25295993:G:A					FALSE	25518861	25518862	25518862	chr2:25518862:G:A																														FALSE	FALSE	FALSE	FALSE	['DNMT3B', 'AR', 'PAX5', 'CEBPA', 'BCL11B']	5	5	6.184	0.0229037	0.0229037	24													FALSE	0.000871358	0.000118302	0.000118302	0.000871358	0.000118302	GAREM2	2.55344	Esophagus_Muscularis	1	TRUE	FALSE	FALSE	FALSE	Ca;Hb;Ht;RBC;DVT	0.0267025;0.0198773134262222;0.0071326561139738;0.0192994270364022;0.481917203066548;0.0190191;0.0202587514392779	-0.000462079;-0.000305855;-6.15651e-05;-0.000183624;-0.00564136;-0.00023221;-0.0006403544882719	-1;2;5;1	0.481917	0.594207	0.00564136	-0.000305855	TRUE	FALSE	FALSE	FALSE	Calcium;Hemoglobin;Hematocrit;Red blood cell count;Blood clot in the leg	FALSE	FALSE	no_tfbs_annotation				25295992	-0.716205	-0.368135	-0.299923	-0.155179	-0.373881	-0.681353	0.170629	0.755301	0.674268	0.607667	-0.758254	-0.358277	-0.383161	-0.171333	-0.363304	-0.698166	0.280661	0.772559	0.674268	0.613356	1.13776e-12	0.511872	0.89639	0.692978	0.301775	-0.4406	0.998244	0.963604	0.768479	0.966706	0.716205	0.386549	0.432114	0.244651	0.379926	0.681353	0.51582	0.755301	0.674268	0.607667	0.913094	0.927208	0.89639	0.772583	0.913094	0.833576	0.999216	0.963604	0.768479	0.966706	0.113442	0.495283	0.999216	RNA_SEQ	TRUE	-0.32341	-0.5	3.8	0.859135	3.8	DNASE:CMK	0.767317	0.764583	1.76596	0.767317	1.76596	ATAC:BM0828-MEGA1-A-151109 / Bone Marrow CD34+ / Mega	-0.0937353	-0.0952381	8.125	0.943372	8.73214	CHIP:H3K36me3:peripheral blood mononuclear cell male adult (28 years)	-0.0215969	0	1.58065	0.387041	2.16667	CAGE:neuroectodermal tumor cell line:FU-RPNT-2	-0.312008	-0.331513	3.34375	0.816989	3.34375	CHIP:NEUROD1:K562	-0.26179	-0.258333	3.34375	0.805896	3.34375	CHIP:NEUROD1:K562	-0.112588	-0.118644	8.125	0.865549	8.73214	CHIP:H3K36me3:peripheral blood mononuclear cell male adult (28 years)	TRUE	0.018886	1.458	TRUE	-0.33052	0.29	TRUE	0.617188	0.640625	0.0234375	TRUE	0.0234375	-0.00606491	0.00606491	0.0124045	7.27488e-05	TRUE
cardiac_neuro_cava_random:ALT_DNMT3A|ENSG00000119772.19|EH38E3331474_rev_tile1-1_DNMT3A|ENSG00000119772.19|EH38E3331474|2-25303218-G-C	rs1181674639	NC_000002.12:25303217:G:C	cardiac_neuro_cava_random:REF_DNMT3A|ENSG00000119772.19|EH38E3331474_rev_tile1-1	cardiac_neuro_cava_random:ALT_DNMT3A|ENSG00000119772.19|EH38E3331474_rev_tile1-1_DNMT3A|ENSG00000119772.19|EH38E3331474|2-25303218-G-C	chr2	25303020	25303290	-	AAATGTCAAGCGTCTTTATTTTTAGGTCATTGCTGTGTGGTAACTGTGGTTCCCTTTCACTGATCAGACGCTCTGGTTGGCTTTCACATCTCTGATTAGTTCAGAATAAAAGAAAGTCAAATGACTCCCTCTGTCACAAATGCAGCTTGTTAAAGAAATAGTTTAAAGCCCAGAATTTATGGGCAGTAGGAGTTTTTCCAGAATCTGCCCTAGGCGCTGGGGATTCAGCAGTAAACAAAACAGACAAAGGGGCAGACCCTTTGTGAAGCT	AAATGTCAAGCGTCTTTATTTTTAGGTCATTGCTGTGTGGTAACTGTGGTTCCCTTTCACTGATCAGACGCTGTGGTTGGCTTTCACATCTCTGATTAGTTCAGAATAAAAGAAAGTCAAATGACTCCCTCTGTCACAAATGCAGCTTGTTAAAGAAATAGTTTAAAGCCCAGAATTTATGGGCAGTAGGAGTTTTTCCAGAATCTGCCCTAGGCGCTGGGGATTCAGCAGTAAACAAAACAGACAAAGGGGCAGACCCTTTGTGAAGCT	72	0.666134	0.159173	0.159173	FALSE	FALSE	TRUE	FALSE	0.215706	1	0.73539	FALSE	increasing	0.367966	0.323605	1.13009	FALSE	increasing	DNMT3A	['neuro']	27698	chr2:25303020-25303290	ENSG00000221445.3	EH38E3331474	435.454	177_DNASE:CD8-positive,	['enformer_high']	enformer_high	2-25303218-G-C	1	6.57004e-06	1.46981e-05	0	1.46981e-05	0	0	0	singleton	25303218	G	C	chr2:25303218:G:C					FALSE	25526086	25526087	25526087	chr2:25526087:G:C	ZN322.H13CORE.0.P.C	64	83	-	1.6718	0.6386	2.6178	1	8.5936	0.6549	9.5396	0.727	2.6178	1	9.5396	0.727	0.946	0.946	ZNF322	26	TRUE	midbrain_ENCDO240JUB_ENCFF325QQS	DNMT3A	0.2565988385723493	39300					FALSE	TRUE	FALSE	FALSE	['TBX21', 'ZNF217', 'BRD3', 'MTA2', 'TRIM22', 'SMARCA4', 'SKIL', 'POU2F2', 'ATF7', 'NFATC3', 'MLLT1', 'ARNT', 'BRD4', 'EBF1', 'RUNX1', 'MED1', 'PAX5', 'BCL6', 'MYB', 'ARID3A', 'MEF2A', 'NR2F1', 'ZFP36', 'NFIC', 'CBFB', 'CDK8', 'RAD21', 'BHLHE40', 'NR4A1', 'BCOR', 'MEF2C', 'BCL11A', 'SREBP2', 'RELB', 'TCF12']	35	35	4.636	0.0171704	0.0171704	29													FALSE										FALSE	FALSE	FALSE	FALSE														FALSE	FALSE	activating_TF_effect	0.5	2	context_dependent	25303217	0.853963	0.115377	0.204269	0.413048	0.669062	0.34945	0.0731547	0.858332	0.420202	0.533403	0.999252	0.532828	0.651935	0.568981	0.950237	0.758298	0.24848	0.928308	0.420202	0.482703	0.999681	0.999234	0.999517	0.999494	0.999709	0.918669	0.995379	0.979225	0.448274	0.968159	0.921814	0.777949	0.801948	0.600574	0.845604	0.784314	0.570014	0.858332	0.420202	0.533403	0.999681	0.999234	0.999808	0.999494	0.999709	0.918669	0.999121	0.979225	0.448274	0.968159	0.249524	0.641469	0.999808	CHIP_HISTONE	TRUE	4.60601	5.16667	10	5.73003	10	DNASE:chorion	9.35532	10	10	9.35532	10	ATAC:BM0106-Day0-MCP-A / Bone Marrow CD34+ / pDC	0.800151	0.893617	10	3.84862	10	CHIP:H3K4me3:GM12878	-2.80406	-2.65686	10	3.37982	10	CAGE:thymus, adult, pool1	-1.00151	-0.58804	10	3.22787	10	DNASE:ecto neural progenitor cell originated from H9	-0.733419	-0.58804	10	3.3254	10	DNASE:ecto neural progenitor cell originated from H9	0.866256	0.72	10	4.04136	10	ATAC:BM0106-Day0-MCP-A / Bone Marrow CD34+ / pDC	TRUE	0.011847	1.411	TRUE	0.29372	3.204	TRUE	0.816406	0.8125	-0.00390625	TRUE	0.00390625	-0.00619236	0.0190439	0.0110722	0.00022311	TRUE
cardiac_neuro_cava_random:ALT_DNMT3A|ENSG00000119772.19|EH38E3331476_rev_tile1-1_DNMT3A|ENSG00000119772.19|EH38E3331476|2-25303897-C-A	rs72810074	NC_000002.12:25303896:C:A	cardiac_neuro_cava_random:REF_DNMT3A|ENSG00000119772.19|EH38E3331476_rev_tile1-1	cardiac_neuro_cava_random:ALT_DNMT3A|ENSG00000119772.19|EH38E3331476_rev_tile1-1_DNMT3A|ENSG00000119772.19|EH38E3331476|2-25303897-C-A	chr2	25303858	25304128	-	TGGCTTGACAGATGAGGAAACCAACCTGGGCTCAAATCTGTTCCCGCGAACTGTGTTACTGTTCTTCAGCTGTCCCATGTCACCACGGATCAGATTCTTTTCTTTCAGAGTATTAGCAACGCCTCCTAATTCAGGGCTACTTGCAGATTTGATAAGCATGTTTTACATTCCTTTGCTCAACCCATCAGCAAAGATATGGAATAAAACAGACCCCGTGACAGATGCGAGAATGAACCACTTGCTACGCTTCCTTGGAGCCATTGAGGGGCA	TGGCTTGACAGATGAGGAAACCAACCTGGGCTCAAATCTGTTCCCGCGAACTGTGTTACTGTTCTTCAGCTGTCCCATGTCACCACGGATCAGATTCTTTTCTTTCAGAGTATTAGCAACGCCTCCTAATTCAGGGCTACTTGCAGATTTGATAAGCATGTTTTACATTCCTTTGCTCAACCCATCAGCAAAGATATGGAATAAAACAGACCCCGTGACAGATGCGAGAATTAACCACTTGCTACGCTTCCTTGGAGCCATTGAGGGGCA	231	0.976427	0.0176612	0.0176612	FALSE	FALSE	TRUE	FALSE	-0.44221	1	-0.970114	FALSE	reducing	-0.436195	1	-0.954521	FALSE	reducing	DNMT3A	['neuro']	28377	chr2:25303858-25304128	ENSG00000221445.3	EH38E3331476					2-25303897-C-A	3390	0.0222695	0.0313217	0	0.0313217	0.0743358	0.00508875	0.0236448	common	25303897	C	A	chr2:25303897:C:A					FALSE	25526765	25526766	25526766	chr2:25526766:C:A	ZBTB47.H13CORE.0.PSG.A	230	249	-	2.374	0.7045	3.37	1	9.52	0.6631	10.516	0.7325	3.37	1	10.516	0.7325	0.996	0.996	ZBTB47	120.2	TRUE	midbrain_ENCDO240JUB_ENCFF325QQS	DNMT3A	0.2565988385723493	38462	right_cardiac_atrium	DNMT3A;LINC01381	0.2551182631813067;0.3415596598350007	38462;99545	FALSE	TRUE	TRUE	FALSE	['SMARCA4', 'MTA2', 'RBBP4', 'PAX5', 'HDAC2', 'HDAC3', 'CHD4', 'MYF5', 'FOXO1-PAX3', 'RAD21', 'MAF', 'MYOG', 'SUZ12', 'PAX3-FOXO1', 'PAX7', 'BRD4', 'SOX2']	17	17	136.119	0.504144	0.504144	31													FALSE										FALSE	FALSE	FALSE	FALSE	CRP	0.0019218306424541	3.31107e-05	-1	0.00192183	0.00192183	3.31107e-05	3.31107e-05	FALSE	FALSE	FALSE	FALSE	C-reactive protein	FALSE	FALSE	activating_TF_effect	1	4	predicted_activator	25303896	0.0117249	-0.0327504	0.463713	0.217433	0.327343	0.180159	0.127008	0.995232	0.573249	0.451425	-0.0576161	-0.040342	0.886939	0.27	0.648619	0.858582	0.193636	0.995499	0.573249	0.39213	0.949106	0.992679	0.998161	0.981678	0.995975	0.992156	0.998323	0.996583	0.96744	0.959335	0.480981	0.662053	0.836304	0.449309	0.68653	0.900008	0.517034	0.995232	0.573249	0.451425	0.949106	0.992679	0.998161	0.981678	0.995975	0.992156	0.998323	0.996583	0.96744	0.959335	0.188909	0.552706	0.998323	RNA_SEQ	TRUE	-1.61564	-1.6	10	3.33504	10	DNASE:GM12878	-4.52198	-3.29353	-1.9589	4.52198	9.40351	ATAC:BM1137-GMP3-high-ATAC-2 / Bone Marrow CD34+ / GMP-C	-0.82691	-0.413793	10	2.0361	10	CHIP:H3K27ac:GM12878	-0.777791	-0.5	5.9375	1.07212	10	CAGE:CD8+ T Cells,	0.596045	0.497775	10	3.30772	10	DNASE:brain female embryo (96 days)	0.291235	0.0844444	10	3.18376	10	DNASE:brain female embryo (96 days)	-0.928024	-0.571429	10	2.0898	10	CAGE:CD8+ T Cells,	TRUE	1.34335	14.69	TRUE	2.00245	16.76	TRUE	-0.996094	-0.710938	0.285156	TRUE	0.285156	0.0140004	0.0140004	0.0128454	0.000184026	TRUE
cardiac_neuro_cava_random:ALT_DNMT3A|ENSG00000119772.19|EH38E3331476_rev_tile1-1_DNMT3A|ENSG00000119772.19|EH38E3331476|2-25303971-T-C	rs11693467	NC_000002.12:25303970:T:C	cardiac_neuro_cava_random:REF_DNMT3A|ENSG00000119772.19|EH38E3331476_rev_tile1-1	cardiac_neuro_cava_random:ALT_DNMT3A|ENSG00000119772.19|EH38E3331476_rev_tile1-1_DNMT3A|ENSG00000119772.19|EH38E3331476|2-25303971-T-C	chr2	25303858	25304128	-	TGGCTTGACAGATGAGGAAACCAACCTGGGCTCAAATCTGTTCCCGCGAACTGTGTTACTGTTCTTCAGCTGTCCCATGTCACCACGGATCAGATTCTTTTCTTTCAGAGTATTAGCAACGCCTCCTAATTCAGGGCTACTTGCAGATTTGATAAGCATGTTTTACATTCCTTTGCTCAACCCATCAGCAAAGATATGGAATAAAACAGACCCCGTGACAGATGCGAGAATGAACCACTTGCTACGCTTCCTTGGAGCCATTGAGGGGCA	TGGCTTGACAGATGAGGAAACCAACCTGGGCTCAAATCTGTTCCCGCGAACTGTGTTACTGTTCTTCAGCTGTCCCATGTCACCACGGATCAGATTCTTTTCTTTCAGAGTATTAGCAACGCCTCCTAATTCAGGGCTACTTGCAGATTTGATAAGCGTGTTTTACATTCCTTTGCTCAACCCATCAGCAAAGATATGGAATAAAACAGACCCCGTGACAGATGCGAGAATGAACCACTTGCTACGCTTCCTTGGAGCCATTGAGGGGCA	157	0.815501	-0.0983568	0.0983568	FALSE	FALSE	TRUE	FALSE	-0.44221	1	-0.970114	FALSE	reducing	-0.550743	1	-1.25146	FALSE	reducing	DNMT3A	['neuro']	28451	chr2:25303858-25304128	ENSG00000221445.3	EH38E3331476					2-25303971-T-C	2790	0.0183285	0.0268093	0.000192308	0.0268093	0.00800075	0.00472722	0.0556517	common	25303971	T	C	chr2:25303971:T:C					FALSE	25526839	25526840	25526840	chr2:25526840:T:C	TEAD1.H13CORE.2.S.C	155	173	+	3.1689	0.9793	2.1923	0.6775	10.8637	0.7787	9.8871	0.7087	3.1689	0.9793	10.8637	0.7787	-0.9766	0.9766	TEAD1	76.5	TRUE	midbrain_ENCDO240JUB_ENCFF325QQS	DNMT3A	0.2565988385723493	38462	right_cardiac_atrium	DNMT3A;LINC01381	0.2551182631813067;0.3415596598350007	38462;99545	FALSE	TRUE	TRUE	FALSE	['SMARCA4', 'MTA2', 'RBBP4', 'PAX5', 'HDAC2', 'HDAC3', 'CHD4', 'MYF5', 'FOXO1-PAX3', 'RAD21', 'MAF', 'MYOG', 'SUZ12', 'PAX3-FOXO1', 'PAX7', 'BRD4', 'SOX2']	17	17	136.119	0.504144	0.504144	31													FALSE										FALSE	FALSE	FALSE	FALSE														FALSE	FALSE	activating_TF_effect	0.571429	7	context_dependent	25303970	-0.79539	-0.425978	-0.300108	-0.408217	-0.611409	-0.824844	0.0525934	0.852617	0.808492	0.558575	-0.843837	-0.822706	-0.799028	-0.545117	-0.918669	-0.954898	0.193636	0.938341	0.808492	0.5	0.837063	0.97109	0.998118	0.955539	0.963724	0.528697	0.997151	0.98587	0.840397	0.977262	0.817046	0.786867	0.797244	0.553924	0.793499	0.91296	0.535497	0.852617	0.808492	0.558575	0.996156	0.990355	0.998699	0.996876	0.996494	0.998244	0.999318	0.98587	0.840397	0.977262	0.00837441	0.596516	0.999318	RNA_SEQ	TRUE	-3.18508	-5.71429	10	6.98518	10	DNASE:cerebellum male adult (27 years) and male adult (35 years)	-3.8955	-3.10459	-0.0833333	3.8955	9.73134	ATAC:BM1077-MCP / Bone Marrow CD34+ / pDC	-0.164959	0.277778	10	3.8367	10	CHIP:H3K27ac:GM12878	-0.466384	-0.75	10	2.23389	10	CAGE:Basophils,	1.17912	0.824074	10	5.06677	10	DNASE:brain female embryo (85 days)	0.878898	0.5	10	4.93742	10	DNASE:cerebellum male adult (27 years) and male adult (35 years)	-0.591305	-0.0769231	10	4.04375	10	CAGE:Basophils,	TRUE	1.93246	18.74	TRUE	2.31326	18.18	TRUE	-0.996094	-1.02344	-0.0273438	TRUE	0.0273438	0.0442035	0.0442035	0.0103051	0.000470421	TRUE
cardiac_neuro_cava_random:ALT_DNMT3A|ENSG00000119772.19|EH38E3331501_rev_tile1-1_DNMT3A|ENSG00000119772.19|EH38E3331501|2-25319618-G-T	rs56361032	NC_000002.12:25319617:G:T	cardiac_neuro_cava_random:REF_DNMT3A|ENSG00000119772.19|EH38E3331501_rev_tile1-1	cardiac_neuro_cava_random:ALT_DNMT3A|ENSG00000119772.19|EH38E3331501_rev_tile1-1_DNMT3A|ENSG00000119772.19|EH38E3331501|2-25319618-G-T	chr2	25319506	25319776	-	AAAGAAAGAAAGAAAAAATCTATTCAGTTCCTGGGTTTAGATAGCAGAGTATGGCCACGAGCGATACCTGTGTAGTTTTGTCAGGTAAAAAGACAGTTCGACAGCAGAGGGCATGGTGATGACGGCACTCGTGCCCCAGTCTCAGTGGGAAGGCTGGCCCTCTCTGGCTCATGCCAGGTGACTGGCATGCGGCCTCTTTTCCCCTTCATCCTGGAGCCTCCCTTCCCATCTCTCCTGTACTGGATCTTATGCGTATTAGAGGACATCTTC	AAAGAAAGAAAGAAAAAATCTATTCAGTTCCTGGGTTTAGATAGCAGAGTATGGCCACGAGCGATACCTGTGTAGTTTTGTCAGGTAAAAAGACAGTTCGACAGCAGAGGGCATGGTGATGACGGCACTCGTGCCCCAGTCTCAGTGGGAAGGCTGGCACTCTCTGGCTCATGCCAGGTGACTGGCATGCGGCCTCTTTTCCCCTTCATCCTGGAGCCTCCCTTCCCATCTCTCCTGTACTGGATCTTATGCGTATTAGAGGACATCTTC	158	0.621116	0.184586	0.184586	FALSE	FALSE	TRUE	FALSE	-0.0253838	1	0.110417	FALSE	increasing	0.146289	1	0.55544	FALSE	increasing	DNMT3A	['neuro']	22307	chr2:25319506-25319776	ENSG00000221445.3	EH38E3331501					2-25319618-G-T	4059	0.0266755	0.0920373	0	0.000514524	0	0.0920373	0	common	25319618	G	T	chr2:25319618:G:T					FALSE	25542486	25542487	25542487	chr2:25542487:G:T	SMAD4.H13CORE.1.P.B	150	162	+	2.0431	0.7469	2.7356	1	6.62	0.7232	7.3124	0.7988	2.7356	1	7.3124	0.7988	0.6925	0.6925	SMAD4	48.5	TRUE									FALSE	TRUE	FALSE	FALSE	['CTCF']	1	1	3.982	0.0147481	0.0147481	33													FALSE	0.0326599	0.0274387	-0.000176509	0.0004427;0.000124862;0.0326599;0.000989285	-0.000288505;-6.45133e-05;-0.0274387;0.000605305	ADCY3;ITSN2;CENPO;DTNB	3.65486	Lung;Nerve_Tibial	2;1	TRUE	FALSE	FALSE	FALSE														FALSE	FALSE	activating_TF_effect			not_enough_data	25319617	-0.232589	0.451331	-0.0225225	-0.340607	-0.0944177	0.0827277	0.101373	0.63621	0.243532	0.520002	-0.520335	0.621084	-0.0230679	-0.494645	-0.193636	0.430091	0.204714	0.640331	0.243532	0.465447	0.972998	0.995785	0.959379	0.998323	0.998399	0.902982	0.996876	0.957496	0.333553	0.961951	0.676615	0.592689	0.486757	0.547006	0.578069	0.666013	0.546834	0.63621	0.243532	0.520002	0.984028	0.995785	0.970426	0.998323	0.998399	0.962044	0.996876	0.957496	0.333553	0.961951	0.235219	0.573377	0.998399	DNASE	TRUE	-0.451172	-0.285714	4.25	1.06679	6.5	DNASE:thymus female embryo	-1.28131	-1.22009	-0.148936	1.28131	2.2807	ATAC:BM1137-GMP3-high-ATAC-2 / Bone Marrow CD34+ / GMP-C	-0.0803204	-0.0325733	9.14815	0.7843	9.14815	CHIP:HNRNPL:HepG2	-0.0548757	0	1.70968	0.281519	3.05556	CAGE:neuroectodermal tumor cell line:FU-RPNT-2	0.300561	0.241404	4.12658	0.847269	4.12658	CHIP:H4K20me1:bipolar neuron originated from GM23338 treated with 0.5 ug/mL doxycycline hyclate for 4 days	0.236518	0.173913	4.12658	0.830505	4.12658	CHIP:H4K20me1:bipolar neuron originated from GM23338 treated with 0.5 ug/mL doxycycline hyclate for 4 days	-0.126571	0	9.14815	0.760697	9.14815	CHIP:HNRNPL:HepG2	TRUE	0.112406	2.204	TRUE	0.390683	4.286	TRUE	0.191406	0.198242	0.00683594	TRUE	0.00683594	-0.0225253	0.0225253	0.0158212	0.000349032	TRUE
cardiac_neuro_cava_random:ALT_DNMT3A|ENSG00000119772.19|EH38E1981180_rev_tile1-1_DNMT3A|ENSG00000119772.19|EH38E1981180|2-25323874-G-A	rs1361808137	NC_000002.12:25323873:G:A	cardiac_neuro_cava_random:REF_DNMT3A|ENSG00000119772.19|EH38E1981180_rev_tile1-1	cardiac_neuro_cava_random:ALT_DNMT3A|ENSG00000119772.19|EH38E1981180_rev_tile1-1_DNMT3A|ENSG00000119772.19|EH38E1981180|2-25323874-G-A	chr2	25323663	25323933	-	CCCTTACCCACTGTGTGACCTTGGGCAGTTTTATTAATCTCTCCATACCTCATTATTCTCATCTGGAAAATGGGGATAAAAATAGTACCCACTTCAAAGGGTTGGGGTGAGGTGTGAGGATTAATGAGATGTTGACATTGTAAAGCTCTGCTCACGGGGCCTGGCATGTCGGAGGAGCTTAAGTACAAGCTCCTGCCTGAGCGAAGGCCACTTAGAGGAACTCCAGGGATTTCAAGAAAGGAGAGAAATCTGCGGGCTGGTTGAATCTGA	CCCTTACCCACTGTGTGACCTTGGGCAGTTTTATTAATCTCTCCATACCTCATTATTCTTATCTGGAAAATGGGGATAAAAATAGTACCCACTTCAAAGGGTTGGGGTGAGGTGTGAGGATTAATGAGATGTTGACATTGTAAAGCTCTGCTCACGGGGCCTGGCATGTCGGAGGAGCTTAAGTACAAGCTCCTGCCTGAGCGAAGGCCACTTAGAGGAACTCCAGGGATTTCAAGAAAGGAGAGAAATCTGCGGGCTGGTTGAATCTGA	59	0.636819	0.172316	0.172316	FALSE	FALSE	TRUE	FALSE	0.0224695	1	0.234466	FALSE	increasing	0.184404	1	0.654245	FALSE	increasing	DNMT3A	['neuro']	18051	chr2:25323663-25323933	ENSG00000221445.3	EH38E1981180	469.54	263_DNASE:heart female e	['enformer_high']	enformer_high	2-25323874-G-A	1	6.57307e-06	1.47007e-05	0	1.47007e-05	0	0	0	singleton	25323874	G	A	chr2:25323874:G:A					FALSE	25546742	25546743	25546743	chr2:25546743:G:A	ZN680.H13CORE.0.P.B	48	68	-	1.7917	0.524	2.6701	0.781	10.6528	0.6683	11.5312	0.7234	2.6701	0.781	11.5312	0.7234	0.8784	0.8784	ZNF680	38.6	TRUE					cardiac_muscle_cell	DNMT3A	0.4124678166610634	18657	FALSE	FALSE	FALSE	FALSE	['SNAI2', 'PDX1', 'TRIM22', 'HDAC2', 'CTCF', 'NEUROD1', 'ESRRA', 'OTX2', 'FOXA1', 'KDM1A', 'SMARCA4', 'BRD4', 'MEF2D', 'EZH2', 'CRX', 'ZMYM3', 'ATF7', 'ZNF92', 'TCF7L2', 'ESRRG', 'FOXA2', 'NKX3-1', 'RORB', 'ZNF629', 'FOXA1', 'TBX5', 'FOS', 'RCOR1', 'HDAC3', 'RBM25']	30	29	39.946	0.147948	0.147948	18													FALSE										FALSE	FALSE	FALSE	FALSE														FALSE	FALSE	activating_TF_effect			not_enough_data	25323873	0.255389	0.0052473	0.2572	0.179621	0.623478	0.464528	-0.0810257	0.737859	0.570601	0.570391	0.42182	0.0805342	0.888157	0.568981	0.962893	0.983184	-0.171333	0.871577	0.570601	0.534553	0.99995	0.999799	0.99998	0.999908	0.99989	0.999658	0.999908	0.996504	0.715628	0.966706	0.710047	0.870224	0.888989	0.775344	0.880343	0.916472	0.583316	0.737859	0.570601	0.570391	0.99995	0.999799	0.99998	0.999908	0.99989	0.999658	0.999908	0.996504	0.715628	0.966706	0.177419	0.66872	0.99998	CHIP_HISTONE	TRUE	0.398089	0.1	10	8.51238	10	DNASE:cerebellum male adult (27 years) and male adult (35 years)	9.12083	10	10	9.12083	10	ATAC:BM0106-Day0-MCP-A / Bone Marrow CD34+ / pDC	-2.52675	-6.125	10	7.97139	10	CHIP:H3K4me3:GM12878	1.05006	1.45	10	5.40817	10	CAGE:brain, adult, pool1	-2.9687	-6.6125	10	7.69033	10	DNASE:neural stem progenitor cell originated from H1-hESC	-2.88313	-6.49074	10	7.65268	10	DNASE:cerebellum male adult (27 years) and male adult (35 years)	-1.70427	-3.57143	10	7.73438	10	ATAC:BM0106-Day0-MCP-A / Bone Marrow CD34+ / pDC	TRUE	1.97836	19.09	TRUE	1.69303	15.26	TRUE	0.416016	0.439453	0.0234375	TRUE	0.0234375	-0.000982493	0.00357335	0.011716	4.05221e-05	TRUE
cardiac_neuro_cava_random:ALT_DNMT3A|ENSG00000119772.19|EH38E3331506_rev_tile1-1_DNMT3A|ENSG00000119772.19|EH38E3331506|2-25324085-T-C	rs114297797	NC_000002.12:25324084:T:C	cardiac_neuro_cava_random:REF_DNMT3A|ENSG00000119772.19|EH38E3331506_rev_tile1-1	cardiac_neuro_cava_random:ALT_DNMT3A|ENSG00000119772.19|EH38E3331506_rev_tile1-1_DNMT3A|ENSG00000119772.19|EH38E3331506|2-25324085-T-C	chr2	25323948	25324218	-	CATGGTAGGTGCTCAGGAAATAGCTGCATGAATGAATGAGTGAATGACCACTGCATTGGGCAGGGCATTGAATACTGTGATTAGCATGCTCCAGTGCCCTCCTTCCCCGCTCCCACTGCAGACAAGCCTGACCAGGAGAGAGAGACTGACTGGAAACTTTGTTTTCTGGCCAGTCCGTGCCCAAAGTTAATATAGATCTGCAGCAGTCACATGCTGATTGTGAGAGAGGGAGTGGAGAGCTGTGAGCTTCTGAGTGGGGTGGACCTGGAC	CATGGTAGGTGCTCAGGAAATAGCTGCATGAATGAATGAGTGAATGACCACTGCATTGGGCAGGGCATTGAATACTGTGATTAGCATGCTCCAGTGCCCTCCTTCCCCGCTCCCACTGCAGACAAGCCTGACCGGGAGAGAGAGACTGACTGGAAACTTTGTTTTCTGGCCAGTCCGTGCCCAAAGTTAATATAGATCTGCAGCAGTCACATGCTGATTGTGAGAGAGGGAGTGGAGAGCTGTGAGCTTCTGAGTGGGGTGGACCTGGAC	133	0.899799	0.0704582	0.0704582	FALSE	FALSE	TRUE	FALSE	-0.288887	1	-0.572658	FALSE	reducing	-0.229022	1	-0.41747	FALSE	reducing	DNMT3A	['neuro']	17840	chr2:25323948-25324218	ENSG00000221445.3	EH38E3331506					2-25324085-T-C	1556	0.0102229	0.0354403	0	0.000117585	0	0.0354403	0	common	25324085	T	C	chr2:25324085:T:C					FALSE	25546953	25546954	25546954	chr2:25546954:T:C	ZN283.H13CORE.0.P.C	120	142	-	2.7029	0.8791	1.9821	0.6446	10.5414	0.698	9.8205	0.6503	2.7029	0.8791	10.5414	0.698	-0.7208	0.7208	ZNF283	26.3	TRUE					cardiac_muscle_cell	DNMT3A	0.4124678166610634	18372	FALSE	FALSE	FALSE	FALSE	['MITF', 'MYOD1', 'RAD21', 'ZNF24', 'CHD4']	5	5	0.467	0.00172963	0.00172963	32													FALSE										FALSE	FALSE	FALSE	FALSE														FALSE	FALSE	repressing_TF_effect	0.5	2	context_dependent	25324084	-0.291217	0.114495	0.163936	0.0436587	0.496906	0.496062	0.0294021	0.958343	0.360287	0.565459	-0.847126	0.373233	0.373276	0.0576161	0.843837	0.922176	0.137554	0.960225	0.360287	0.523056	0.987867	0.985756	0.990788	0.980378	0.995484	0.962044	0.993909	0.97153	0.39213	0.977262	0.867735	0.717451	0.678197	0.396363	0.757352	0.881933	0.47091	0.958343	0.360287	0.565459	0.987867	0.985756	0.990788	0.980378	0.995484	0.962044	0.997216	0.97153	0.39213	0.977262	0.0886155	0.513783	0.997216	RNA_SEQ	TRUE	0.846223	0.225	10	2.11141	10	DNASE:epidermal melanocyte	-0.391743	-0.45465	1.39362	0.949591	1.61404	ATAC:BM1137-GMP3-high-ATAC-2 / Bone Marrow CD34+ / GMP-C	0.0851641	-0.2	10	1.29563	10	CHIP:H3K79me2:DND-41	0.468818	0.363636	6.2	0.545726	6.2	CAGE:Melanocyte - light,	0.130856	0.222222	6.6	1.18503	6.6	DNASE:midbrain male adult (78 years) and male adult (84 years)	0.239429	0.28405	6.66667	1.1831	6.66667	DNASE:frontal cortex female adult (67 years) and female adult (80 years)	0.226884	0	10	1.30842	10	CHIP:H3K27ac:CD4-positive, alpha-beta T cell	TRUE	1.01934	11.87	TRUE	1.06183	11.01	TRUE	-0.294922	-0.239258	0.0556641	TRUE	0.0556641	0.046652	0.046652	0.013211	0.000604073	TRUE
cardiac_neuro_cava_random:ALT_DNMT3A|ENSG00000119772.19|EH38E3331522_rev_tile1-1_DNMT3A|ENSG00000119772.19|EH38E3331522|2-25334176-C-T	rs11895890	NC_000002.12:25334175:C:T	cardiac_neuro_cava_random:REF_DNMT3A|ENSG00000119772.19|EH38E3331522_rev_tile1-1	cardiac_neuro_cava_random:ALT_DNMT3A|ENSG00000119772.19|EH38E3331522_rev_tile1-1_DNMT3A|ENSG00000119772.19|EH38E3331522|2-25334176-C-T	chr2	25334067	25334337	-	AGGGGTCCCTGAGCAGGTGGTGATCACCCAGATGATGGGGTGGAGAGGTGAGGTGGGGGCAAATACAAGTTCCTCTGTCTGCAGTCGTCTTGCTACCCCAGGAAGCTCAGGGCTGGTTGCTTAGCAACAGCACTTACCACCCTCTTCCACCTTACCCTCCCGCACCCCACCCATGGGTGCCTCTTGGGGCTTCCCTTCCCCCGAGGCTGCCCCTGTTCAATAGGACATGGGAAGGGTCTGTGCACTTTTTTGACCCTGCCCCTGGAATAA	AGGGGTCCCTGAGCAGGTGGTGATCACCCAGATGATGGGGTGGAGAGGTGAGGTGGGGGCAAATACAAGTTCCTCTGTCTGCAGTCGTCTTGCTACCCCAGGAAGCTCAGGGCTGGTTGCTTAGCAACAGCACTTACCACCCTCTTCCACCTTACCCTCCCACACCCCACCCATGGGTGCCTCTTGGGGCTTCCCTTCCCCCGAGGCTGCCCCTGTTCAATAGGACATGGGAAGGGTCTGTGCACTTTTTTGACCCTGCCCCTGGAATAA	161	0.574463	0.181763	0.181763	FALSE	FALSE	TRUE	FALSE	-0.0155746	1	0.135845	FALSE	increasing	0.157247	1	0.583846	FALSE	increasing	DNMT3A	['neuro']	7749	chr2:25334067-25334337	ENSG00000221445.3	EH38E3331522					2-25334176-C-T	49805	0.32804	0.472611	0.472611	0.359511	0.359549	0.248717	0.277105	very common	25334176	C	T	chr2:25334176:C:T	241.53	Brain_Nucleus_accumbens_basal_ganglia	1	ENSG00000119772	TRUE	25557044	25557045	25557045	chr2:25557045:C:T	EGR1.H13CORE.0.PS.A	153	168	-	2.9905	0.7807	3.8305	1	7.7817	0.6843	8.6217	0.7582	3.8305	1	8.6217	0.7582	0.84	0.84	EGR1	273.3	TRUE									FALSE	TRUE	FALSE	FALSE	['RFX1', 'CTCF', 'EBF1', 'BMI1', 'NOTCH1', 'KMT2A', 'SIN3A', 'GLIS1']	8	8	6.666	0.0246889	0.0246889	37													FALSE										FALSE	FALSE	FALSE	FALSE	MCH;MCV;Neutro	0.0015949024441865;0.0284075962887402;0.0022760187173129	-1.14635e-05;-0.000246274;1.60637e-05	-1	0.0284076	0.0322785	0.000246274	-1.14635e-05	FALSE	FALSE	FALSE	FALSE	Mean corpuscular hemoglobin;Mean corpuscular volume;Neutrophil count	FALSE	FALSE	activating_TF_effect	0.5	8	context_dependent	25334175	0.804846	0.154778	0.325408	0.233248	0.446426	0.173164	0.0847768	0.539164	0.45113	0.771046	0.990131	0.47702	0.661785	0.27	0.737945	0.57489	0.182508	0.557425	0.45113	0.849463	0.993622	0.990788	0.995271	0.999433	0.997016	0.881915	0.997937	0.928308	0.453987	0.988224	0.841379	0.69127	0.696513	0.460098	0.698628	0.744593	0.532696	0.539164	0.45113	0.771046	0.993622	0.990788	0.995271	0.999433	0.997016	0.93191	0.997937	0.928308	0.453987	0.988224	0.289566	0.55049	0.999433	CHIP_TF	TRUE	0.722468	0.5	10	3.03753	10	DNASE:chorion	5.64863	5.45009	9.12821	5.64863	9.12821	ATAC:BM1077-UNK / Bone Marrow CD34+ / UNK	0.0553842	-0.108108	10	2.24984	10	CHIP:H3K4me1:GM12878	-0.483984	-0.6	10	1.31551	10	CAGE:CD8+ T Cells,	0.674717	0.592683	10	2.30202	10	DNASE:bipolar neuron originated from GM23338 treated with 0.5 ug/mL doxycycline hyclate for 4 days	0.362743	0.39339	10	2.35402	10	DNASE:frontal cortex female adult (67 years) and female adult (80 years)	0.0857682	-0.191358	10	2.24397	10	CAGE:B lymphoblastoid cell line: GM12878 ENCODE, biol_	TRUE	0.415765	5.601	TRUE	0.639575	6.828	TRUE	0.578125	0.621094	0.0429688	TRUE	0.0429688	0.0260287	0.0307316	0.0190501	0.000632591	TRUE
cardiac_neuro_cava_random:ALT_DNMT3A|ENSG00000119772.19|EH38E3331573_rev_tile1-1_DNMT3A|ENSG00000119772.19|EH38E3331573|2-25372225-C-T	rs56185311	NC_000002.12:25372224:C:T	cardiac_neuro_cava_random:REF_DNMT3A|ENSG00000119772.19|EH38E3331573_rev_tile1-1	cardiac_neuro_cava_random:ALT_DNMT3A|ENSG00000119772.19|EH38E3331573_rev_tile1-1_DNMT3A|ENSG00000119772.19|EH38E3331573|2-25372225-C-T	chr2	25372145	25372415	-	GCCCTGGGGGAGAAAAGCTGACAAGGAGGCCGATTTGAGGTGGACTCTCCGAGCCGCATCCTGGGCTTGTGGGAATCGTTCCTTTGTCCCATTGTTGCCACAGCTCATTAGCCCTGGATTTTACCCTAATTAGATCCCCACTTGCTTTCCACCAGGATATCCCATTAGCCAGGGCTGCAGATGACCTTCCGCTGGGATCCTGCCCCTAGCCCGGCCCCTGCCCCACGCGCAGGCCCTGACCTCACTGCCTGCCTCCTCTACCCCAGGAGG	GCCCTGGGGGAGAAAAGCTGACAAGGAGGCCGATTTGAGGTGGACTCTCCGAGCCGCATCCTGGGCTTGTGGGAATCGTTCCTTTGTCCCATTGTTGCCACAGCTCATTAGCCCTGGATTTTACCCTAATTAGATCCCCACTTGCTTTCCACCAGGATATCCCATTAGCCAGGGCTGCAGATGACCTTCCACTGGGATCCTGCCCCTAGCCCGGCCCCTGCCCCACGCGCAGGCCCTGACCTCACTGCCTGCCTCCTCTACCCCAGGAGG	190	0.710198	-0.288555	0.288555	TRUE	FALSE	TRUE	FALSE	0.565289	0.353655	1.64161	FALSE	increasing	0.274974	1	0.889029	FALSE	increasing	DNMT3A	['neuro']	29635	chr2:25372145-25372415	ENSG00000235072.2	EH38E3331573					2-25372225-C-T	1758	0.0115653	0.0404817	0	0.000205907	0	0.0404817	0	common	25372225	C	T	chr2:25372225:C:T					FALSE					ERR1.H13CORE.0.PSM.A	181	191	-	2.5425	0.7688	2.5672	0.7763	7.5004	0.9075	7.5251	0.9105	2.5672	0.7763	7.5251	0.9105	0.0247	0.0247	ESRRA	56.5	TRUE	brain_ENCDO708OLI_ENCFF425GUX;neural_progenitor_cell;neuronal_stem_cell	DNMT3A	0.2729776494897725;0.3743977569659171;0.5020264056580287	29554	cardiac_myoblast;cardiovascular_progenitor_cell	DNMT3A	0.261018622732059;0.2950853709182865	29554	FALSE	TRUE	FALSE	FALSE	['SMAD2-3', 'YY1', 'PCBP1', 'AFF4', 'NFKB1', 'EGR1', 'BRD4', 'HIF1A', 'RBM39']	9	9	13.901	0.0514852	0.0514852	32													FALSE										FALSE	FALSE	FALSE	FALSE														FALSE	FALSE	repressing_TF_effect			not_enough_data	25372224	0.0164407	-0.409618	-0.295319	-0.375554	-0.321661	-0.76639	0.170264				0.259272	-0.753308	-0.568981	-0.613947	-0.459003	-0.956887	0.291254				0.856617	0.930376	0.951345	0.962044	0.936319	0.881915	0.996729				0.507178	0.723614	0.680012	0.632482	0.580489	0.913376	0.537914				0.966109	0.988931	0.995975	0.989902	0.992509	0.988931	0.998399				0.0307809	0.569038	0.998399	RNA_SEQ	TRUE	0.276295	-0.25	10	2.59165	10	DNASE:heart male adult (27 years) and male adult (35 years)	2.80178	3.24729	4.83333	3.05608	4.83333	ATAC:BM1137-GMP2-mid-ATAC-1 / Bone Marrow CD34+ / GMP-B	0.538734	0.2	10	2.78093	10	CHIP:H3K9ac:GM12878	-0.627339	-0.5	6.66667	1.04062	9.375	CAGE:pineal gland - adult,	-0.0323762	-0.447222	8.15625	2.54633	9.25	DNASE:neural progenitor cell originated from H9	-0.0298045	-0.470588	8.15625	2.48024	9.25	DNASE:neural progenitor cell originated from H9	0.369676	-0.0645161	10	2.54846	10	CHIP:BMI1:K562	TRUE	-0.683813	0.048	TRUE	-0.196086	0.494	TRUE	0.283203	0.10498	-0.178223	TRUE	0.178223	-0.0816992	0.0816992	0.0174889	0.00148925	TRUE
cardiac_neuro_cava_random:ALT_DNMT3A|ENSG00000119772.19|EH38E3331591_rev_tile1-1_DNMT3A|ENSG00000119772.19|EH38E3331591|2-25380214-A-G	rs757235242	NC_000002.12:25380213:A:G	cardiac_neuro_cava_random:REF_DNMT3A|ENSG00000119772.19|EH38E3331591_rev_tile1-1	cardiac_neuro_cava_random:ALT_DNMT3A|ENSG00000119772.19|EH38E3331591_rev_tile1-1_DNMT3A|ENSG00000119772.19|EH38E3331591|2-25380214-A-G	chr2	25380053	25380323	-	CCTGAGATTTTACAGACCTAGGACTAACTGCAGTCACCTGGACACCAGAGATCTGTAACTGTCAACCGTAAAGAGAGAGAGTATATTTGCTTCTTTGGGGTTGAAACCATACTGACGTAATATAAACAGAATTTGGTCAGCACCATCAGGCAAACATAGTCTGCTCGATAAGGAAACTGTGAGAGTCAAATGGAACTTTTGAAGAATCTAGACCAAGCTGAACTTCCCTGCCATATTCACCCCTGCCTCACGCCTCTCCCTGTTCACCCC	CCTGAGATTTTACAGACCTAGGACTAACTGCAGTCACCTGGACACCAGAGATCTGTAACTGTCAACCGTAAAGAGAGAGAGTATATTTGCTTCTTTGGGGTTGAAACCACACTGACGTAATATAAACAGAATTTGGTCAGCACCATCAGGCAAACATAGTCTGCTCGATAAGGAAACTGTGAGAGTCAAATGGAACTTTTGAAGAATCTAGACCAAGCTGAACTTCCCTGCCATATTCACCCCTGCCTCACGCCTCTCCCTGTTCACCCC	109	0.67035	-0.186564	0.186564	FALSE	FALSE	TRUE	FALSE	-0.714449	1	-1.67583	FALSE	reducing	-0.902038	0.035473	-2.16212	TRUE	reducing	DNMT3A	['neuro']	37624	chr2:25380053-25380323	ENSG00000235072.2	EH38E3331591	872.753	68_DNASE:GM12865	['enformer_high']	enformer_high	2-25380214-A-G	9	5.91374e-05	8.8186e-05	0	8.8186e-05	0	4.82672e-05	0	rare	25380214	A	G	chr2:25380214:A:G					FALSE	25603082	25603083	25603083	chr2:25603083:A:G																														FALSE	FALSE	FALSE	FALSE	['RELB', 'TBX21', 'TARDBP', 'MLLT1', 'IKZF2', 'ATF7', 'NBN', 'IRF4', 'RAD21', 'BCL3', 'PAX5', 'NFIC', 'AHR', 'JUNB', 'CREM', 'BCL11A', 'JUN', 'ETV6', 'GTF2F1', 'SKIL', 'ZBED1', 'MEF2A', 'PML', 'FOXM1', 'NFATC1', 'MED1', 'CREB1', 'E4F1', 'MYB', 'CBFB', 'USF2', 'ATF2', 'REST', 'PKNOX1', 'RBPJ', 'TCF12']	36	36	2.399	0.00888519	0.00888519	29													FALSE										FALSE	FALSE	FALSE	FALSE														FALSE	FALSE	no_tfbs_annotation				25380213	0.969646	0.421763	0.438834	0.834901	0.8264	0.677133	0.105315	0.786259	0.561764	0.784591	0.999775	0.908165	0.94306	0.974781	0.993008	0.984209	0.137554	0.934213	0.561764	0.846489	0.999899	0.999758	0.999943	0.999829	0.999932	0.998399	0.999617	0.988489	0.686638	0.961097	0.974811	0.86704	0.870086	0.908946	0.908046	0.953533	0.589079	0.786259	0.561764	0.784591	0.999899	0.999758	0.999943	0.999829	0.999932	0.998399	0.999617	0.988489	0.686638	0.961097	0.367524	0.697653	0.999943	CHIP_HISTONE	TRUE	3.96207	5	10	6.26095	10	DNASE:frontal cortex male adult (27 years) and male adult (35 years)	10	10	10	10	10	ATAC:BM0106-Day0-MCP-A / Bone Marrow CD34+ / pDC	1.56564	1.75	10	5.55875	10	CHIP:H3K4me3:GM12878	2.54819	2	10	3.65625	10	CAGE:thymus, adult, pool1	0.551026	0.9375	10	5.28764	10	DNASE:brain microvascular endothelial cell	0.533232	1.05	10	5.37608	10	DNASE:frontal cortex male adult (27 years) and male adult (35 years)	2.00351	2.22727	10	5.42773	10	ATAC:BM0106-Day0-MCP-A / Bone Marrow CD34+ / pDC	TRUE	0.361393	4.994	TRUE	0.334454	3.654	TRUE	-0.921875	-0.910156	0.0117188	TRUE	0.0117188	0.00451679	0.00719686	0.00921856	6.92519e-05	TRUE
cardiac_neuro_cava_random:ALT_DNMT3A|ENSG00000119772.19|EH38E3331591_rev_tile1-1_DNMT3A|ENSG00000119772.19|EH38E3331591|2-25380295-A-C	rs116454302	NC_000002.12:25380294:A:C	cardiac_neuro_cava_random:REF_DNMT3A|ENSG00000119772.19|EH38E3331591_rev_tile1-1	cardiac_neuro_cava_random:ALT_DNMT3A|ENSG00000119772.19|EH38E3331591_rev_tile1-1_DNMT3A|ENSG00000119772.19|EH38E3331591|2-25380295-A-C	chr2	25380053	25380323	-	CCTGAGATTTTACAGACCTAGGACTAACTGCAGTCACCTGGACACCAGAGATCTGTAACTGTCAACCGTAAAGAGAGAGAGTATATTTGCTTCTTTGGGGTTGAAACCATACTGACGTAATATAAACAGAATTTGGTCAGCACCATCAGGCAAACATAGTCTGCTCGATAAGGAAACTGTGAGAGTCAAATGGAACTTTTGAAGAATCTAGACCAAGCTGAACTTCCCTGCCATATTCACCCCTGCCTCACGCCTCTCCCTGTTCACCCC	CCTGAGATTTTACAGACCTAGGACTAACGGCAGTCACCTGGACACCAGAGATCTGTAACTGTCAACCGTAAAGAGAGAGAGTATATTTGCTTCTTTGGGGTTGAAACCATACTGACGTAATATAAACAGAATTTGGTCAGCACCATCAGGCAAACATAGTCTGCTCGATAAGGAAACTGTGAGAGTCAAATGGAACTTTTGAAGAATCTAGACCAAGCTGAACTTCCCTGCCATATTCACCCCTGCCTCACGCCTCTCCCTGTTCACCCC	28	0.541127	0.242095	0.242095	FALSE	FALSE	TRUE	FALSE	-0.714449	1	-1.67583	FALSE	reducing	-0.480135	1	-1.06843	FALSE	reducing	DNMT3A	['neuro']	37705	chr2:25380053-25380323	ENSG00000235072.2	EH38E3331591					2-25380295-A-C	2109	0.0138551	0.0245458	0	0.0245458	0.0104559	0.00499397	0.000576037	common	25380295	A	C	chr2:25380295:A:C	177.84	Brain_Cerebellum	1	ENSG00000119772;ENSG00000235072	TRUE	25603163	25603164	25603164	chr2:25603164:A:C	ZN317.H13CORE.0.P.B	22	41	+	2.644	0.8063	2.5846	0.7882	9.844	0.6921	9.7846	0.6879	2.644	0.8063	9.844	0.6921	-0.0594	0.0594	ZNF317	14.7	TRUE									FALSE	FALSE	FALSE	FALSE	['RELB', 'TBX21', 'TARDBP', 'MLLT1', 'IKZF2', 'ATF7', 'NBN', 'IRF4', 'RAD21', 'BCL3', 'PAX5', 'NFIC', 'AHR', 'JUNB', 'CREM', 'BCL11A', 'JUN', 'ETV6', 'GTF2F1', 'SKIL', 'ZBED1', 'MEF2A', 'PML', 'FOXM1', 'NFATC1', 'MED1', 'CREB1', 'E4F1', 'MYB', 'CBFB', 'USF2', 'ATF2', 'REST', 'PKNOX1', 'RBPJ', 'TCF12']	36	36	2.399	0.00888519	0.00888519	29													FALSE										FALSE	FALSE	FALSE	FALSE														FALSE	FALSE	repressing_TF_effect	0	5	predicted_repressor	25380294	-0.758905	-0.646242	-0.250117	0.0329297	-0.0472379	0.00151747	-0.00655246	0.779178	0.856396	0.653734	-0.972998	-0.716204	-0.449849	0.0691056	-0.193636	0.0035204	0.0115355	0.806973	0.856396	0.73851	0.648619	0.898633	0.976447	0.949106	0.969051	0.933411	0.994571	0.954588	0.895266	0.96744	0.803729	0.663553	0.581226	0.442637	0.719945	0.879926	0.554501	0.779178	0.856396	0.653734	0.979925	0.956531	0.976447	0.949106	0.969051	0.940451	0.998506	0.954588	0.895266	0.96744	0.147402	0.608171	0.998506	RNA_SEQ	TRUE	-0.183897	0	5.83333	1.07742	10	DNASE:GM12878	-1.58547	-1.55428	-0.754386	1.58547	2.59259	ATAC:BM1214-Day0-MCP / Bone Marrow CD34+ / pDC	-0.178394	0.118644	10	1.20193	10	CHIP:H3K27ac:GM12878	-0.317937	-0.25	2.5	0.510789	6	CAGE:B lymphoblastoid cell line: GM12878 ENCODE, biol_	-0.140406	-0.219048	2.48	0.798824	2.48	CHIP:H3K9me3:neural cell	-0.0887749	-0.178571	2.48	0.793307	2.48	CHIP:H3K9me3:neural cell	-0.198497	0	10	1.10386	10	CHIP:ATF2:HepG2	TRUE	-0.183761	0.554	TRUE	-0.197168	0.492	TRUE	-0.921875	-0.894531	0.0273438	TRUE	0.0273438	0.0141488	0.0141488	0.00854829	0.00012294	TRUE
cardiac_neuro_cava_random:ALT_DNMT3A|ENSG00000119772.19|EH38E3331601_rev_tile1-1_DNMT3A|ENSG00000119772.19|EH38E3331601|2-25389296-T-C	rs4665292	NC_000002.12:25389295:T:C	cardiac_neuro_cava_random:REF_DNMT3A|ENSG00000119772.19|EH38E3331601_rev_tile1-1	cardiac_neuro_cava_random:ALT_DNMT3A|ENSG00000119772.19|EH38E3331601_rev_tile1-1_DNMT3A|ENSG00000119772.19|EH38E3331601|2-25389296-T-C	chr2	25389229	25389499	-	CCAAACTTTCTCCACAACTATACCAGGGCCTCCCAAGGAAAGCTTGGTTTCTGTTTACCATGTGTCCTTTCTCACCTCGTCCCCGCGGGGTGGCCCCGGACAGCCTTGCTGTACATGTGCAGTGCATGTGGCATGACTGGCCCCATGGCCCCGCTTGCAGCCTGCAGCCGAGCTCCGCACATGCTCAGAGCATGCCCTGCAGGAAGTGGGGTCACAACCTGCAGAGTGCACACTGCCACCCTTGGAGTCAAGGGGTTGTTCCCATGCCTC	CCAAACTTTCTCCACAACTATACCAGGGCCTCCCAAGGAAAGCTTGGTTTCTGTTTACCATGTGTCCTTTCTCACCTCGTCCCCGCGGGGTGGCCCCGGACAGCCTTGCTGTACATGTGCAGTGCATGTGGCATGACTGGCCCCATGGCCCCGCTTGCAGCCTGCAGCCGAGCTCCGCACATGCTCAGAGCATGCCCTGCAGGGAGTGGGGTCACAACCTGCAGAGTGCACACTGCCACCCTTGGAGTCAAGGGGTTGTTCCCATGCCTC	203	0.728309	-0.291857	0.291857	TRUE	FALSE	TRUE	FALSE	-0.0696486	1	-0.00433006	FALSE	reducing	-0.364776	1	-0.769383	FALSE	reducing	DNMT3A	['neuro']	46706	chr2:25389229-25389499	ENSG00000235072.2	EH38E3331601					2-25389296-T-C	151969	0.998036	1	1	0.997443	0.999718	0.999566	0.9928	very common	25389296	T	C	chr2:25389296:T:C					FALSE	25612164	25612165	25612165	chr2:25612165:T:C	ZIC1.H13CORE.1.M.B	193	208	+	2.0742	0.5628	2.8522	0.7739	8.6336	0.7267	9.4116	0.7921	2.8522	0.7739	9.4116	0.7921	0.778	0.778	ZIC1	1312.8	TRUE									FALSE	FALSE	FALSE	FALSE	['ZBTB48', 'ARID1A', 'AATF', 'TBL1X', 'POU4F2', 'MYOG', 'OGG1', 'PPARG', 'CTCF', 'ZNF550', 'CDKN1B', 'TCF7', 'NCOR1', 'ESR1', 'AGO1', 'ZNF143', 'PTBP1', 'POU5F1', 'REST', 'NR3C1', 'RXR', 'NRF1', 'HIVEP1', 'RUNX1', 'RUNX1T1', 'STAT3', 'MNT', 'CLOCK', 'SREBP2', 'FLI1', 'TCF3', 'MYOD1', 'CDK9', 'PRDM14', 'MYC']	35	35	1.232	0.00456296	0.00456296	25													FALSE										FALSE	FALSE	FALSE	FALSE														FALSE	FALSE	repressing_TF_effect	0.5	12	context_dependent	25389295	0.00614962	-0.275387	-0.235857	-0.3899	-0.22352	-0.393489	0.0742884	0.977992	0.781579	0.705168	-0.0230679	-0.721776	-0.40267	-0.485882	-0.373276	-0.729407	0.160114	0.979689	0.781579	0.784491	0.927208	0.949106	0.960287	0.995048	0.927208	0.843837	0.999269	0.990411	0.871577	0.966706	0.628911	0.707104	0.590025	0.534506	0.576887	0.741321	0.536024	0.977992	0.781579	0.705168	0.991597	0.978501	0.995161	0.997279	0.992845	0.843837	0.999269	0.990411	0.871577	0.966706	0.0149542	0.565049	0.999269	RNA_SEQ	TRUE	-0.46598	-0.285714	6	1.73153	10	DNASE:hematopoietic multipotent progenitor cell	0.521744	-0.0541667	2.80597	0.910021	2.80597	ATAC:BM1077-MCP / Bone Marrow CD34+ / pDC	-0.245426	-0.0833333	10	1.90803	10	CHIP:H3K36me3:DND-41	-0.564847	0	3	1.14478	10	CAGE:thymus, adult, pool1	0.0726398	-0.154762	5.36937	1.72012	5.36937	CHIP:H3K36me3:neurosphere female embryo (17 weeks) originated from ganglionic eminence	-0.22347	-0.333333	5.36937	1.86273	8.66667	CAGE:cerebellum, adult, pool1	-0.310318	-0.0714286	10	1.79211	10	CAGE:CD4+ T Cells,	TRUE	-0.146082	0.665	TRUE	0.003147	1.084	TRUE	1.01562	0.609375	-0.40625	TRUE	0.40625	0.00800389	0.0305461	0.0163245	0.00051191	TRUE
cardiac_neuro_cava_random:ALT_CAD|ENSG00000084774.14|EH38E3332810_fwd_tile1-1_CAD|ENSG00000084774.14|EH38E3332810|2-27177428-A-G	rs2580755	NC_000002.12:27177427:A:G	cardiac_neuro_cava_random:REF_CAD|ENSG00000084774.14|EH38E3332810_fwd_tile1-1	cardiac_neuro_cava_random:ALT_CAD|ENSG00000084774.14|EH38E3332810_fwd_tile1-1_CAD|ENSG00000084774.14|EH38E3332810|2-27177428-A-G	chr2	27177360	27177630	+	CCTGACCTCAGGCGATCTGCCCACATCAGCCTTCCAAAGTGGTAGGATTACAGACATGAGCCACCACACCTGGCCAGTTTTTAAATTTTTTATCTTTATGAGACAGTCTCACTCTGTTGCACAGGCTGGAGTACAGTGGTGTGATCGCGGCTCACTGCAACCTCTGGCTCCTGGGCTCAAGTGATCCTCTCACCTCAGCCTCCTGTAGCCTCCCTCCTGTACCTGGGACTACAGGCACATGCCACCACACGCGGCTAATTTTTGTATTTT	CCTGACCTCAGGCGATCTGCCCACATCAGCCTTCCAAAGTGGTAGGATTACAGACATGAGCCACCACGCCTGGCCAGTTTTTAAATTTTTTATCTTTATGAGACAGTCTCACTCTGTTGCACAGGCTGGAGTACAGTGGTGTGATCGCGGCTCACTGCAACCTCTGGCTCCTGGGCTCAAGTGATCCTCTCACCTCAGCCTCCTGTAGCCTCCCTCCTGTACCTGGGACTACAGGCACATGCCACCACACGCGGCTAATTTTTGTATTTT	67	0.934746	0.0725805	0.0725805	FALSE	FALSE	TRUE	FALSE	-0.202991	1	-0.349992	FALSE	reducing	-0.132195	1	-0.166467	FALSE	reducing	CAD	['neuro']	39941	chr2:27177360-27177630	ENSG00000236099.1	EH38E3332810					2-27177428-A-G	139190	0.917535	1	1	0.986553	0.994329	0.741817	0.964862	very common	27177428	A	G	chr2:27177428:A:G					FALSE	27400295	27400296	27400296	chr2:27400296:A:G	ZN506.H13CORE.0.P.C	46	68	-	3.5842	0.9506	3.1351	0.8315	12.2651	0.8062	11.816	0.7766	3.5842	0.9506	12.2651	0.8062	-0.4491	0.4491	ZNF506	42.5	TRUE									FALSE	FALSE	FALSE	FALSE	['ZNF598', 'MCRS1', 'ZNF786', 'ZBTB7B', 'NFAT5', 'HNF1B', 'TAF1', 'ZNF276', 'ZNF572', 'ZNF44', 'HIVEP1', 'KDM5B', 'ZMYM3', 'ZNF550', 'ZFP37', 'ARID4A', 'SMARCA4', 'KMT2A', 'ZFP64', 'PHF8', 'ZNF232', 'MAX', 'ZNF142', 'ZNF263', 'SP1', 'RFXAP', 'ZNF143', 'NFYA', 'ZNF883', 'ZNF697', 'ZNF766', 'ZNF337', 'JUN', 'ZNF121', 'STAG1']	35	35	6.111	0.0226333	0.0226333	24													FALSE	0.245561	0.148351	0.00294756	0.00782617;0.00903719;0.000102406;0.245561;0.00504435;0.107589;0.00448097;0.0280264;0.0167806;0.0121466;0.0124439;0.0102577594265854;0.104092342373784;0.0065418377419834;0.0079079694479552;0.023004253233688;0.0113424147214913	0.00315674;-0.0041385;2.4379e-05;0.148351;0.00243266;0.0665436;0.00294756;0.021264;-0.0084442;0.00849084;0.0066376;0.002580507627654;0.045045250404725;0.0018726279625117;0.0035113361665159;-0.0049247412091961;0.0023508289867932	ATRAID;GTF3C2-AS2;OTOF;FNDC4;SLC5A6;NRBP1	6.37344	Artery_Tibial;Brain_Cerebellum;Cells_Cultured_fibroblasts;Esophagus_Mucosa;Muscle_Skeletal;Nerve_Tibial;Skin_Not_Sun_Exposed_Suprapubic;Small_Intestine_Terminal_Ileum;Whole_Blood;Adipose_Visceral_Omentum;Thyroid	0;1;2;-1	TRUE	FALSE	TRUE	FALSE	BW	0.0011089487851374	2.83562e-05	-1	0.00110895	0.00110895	2.83562e-05	2.83562e-05	FALSE	FALSE	FALSE	FALSE	Body weight	FALSE	FALSE	repressing_TF_effect	0.5	6	context_dependent	27177427	-0.0904327	0.421248	0.104029	0.421611	0.650532	0.721882	0.064175				-0.21574	0.41229	0.199175	0.648619	0.822706	0.799028	0.193636				0.996067	0.969746	0.996156	0.998471	0.997216	0.981255	0.997737				0.515967	0.433905	0.576833	0.64702	0.761182	0.840305	0.531327				0.996067	0.969746	0.996156	0.998471	0.997216	0.981255	0.997737				0.101891	0.541193	0.998471	CHIP_TF	TRUE	0.873381	0.5	10	1.26512	10	DNASE:HepG2	3.79994	3.8951	5.28333	3.79994	5.28333	ATAC:BM1137-GMP2-mid-ATAC-1 / Bone Marrow CD34+ / GMP-B	0.487406	0.0485437	10	1.76187	10	CHIP:H3K27me3:K562	-4.03734	-4.46416	10	5.03464	10	CAGE:Clontech Human Universal Reference Total RNA, pool1	-0.312866	-0.301956	5.58108	1.37168	10	CAGE:neuroepithelioma cell line:SK-N-MC	-0.312138	-0.247222	5.58108	1.3432	10	CAGE:neuroepithelioma cell line:SK-N-MC	-0.000738915	0	10	2.09569	10	CAGE:Adipocyte - subcutaneous,	TRUE	0.131223	2.385	TRUE	0.133734	1.784	TRUE	-0.435547	-0.330078	0.105469	TRUE	0.105469	0.0120799	0.0130588	0.0134955	0.000187468	TRUE
cardiac_neuro_cava_random:ALT_CAD|ENSG00000084774.14|EH38E1982596_fwd_tile1-1_CAD|ENSG00000084774.14|EH38E1982596|2-27182629-C-T	rs6709602	NC_000002.12:27182628:C:T	cardiac_neuro_cava_random:REF_CAD|ENSG00000084774.14|EH38E1982596_fwd_tile1-1	cardiac_neuro_cava_random:ALT_CAD|ENSG00000084774.14|EH38E1982596_fwd_tile1-1_CAD|ENSG00000084774.14|EH38E1982596|2-27182629-C-T	chr2	27182435	27182705	+	AACTAAAATGTAAATATAAATCAACATCCAAGTCCCAGACCAACCCCTGAGTGGTACATGAAGGAACAGACCCAAACAGCAGAGCAAAGTCTTCCAAAACTGAACTGACTCATGTGGGAATCCATAGAAGATGAGACAGAACTTGTGGTCTGAATCTCGCTGGGTGGGTGGCCTGTTAAAACAAAGAAACAAACGAAAATCAACATTAACCAGCTCATCACTGTGGCTCACGCCTGTAATCCCAACATTTTGGGACACCGAGGTGGGTGG	AACTAAAATGTAAATATAAATCAACATCCAAGTCCCAGACCAACCCCTGAGTGGTACATGAAGGAACAGACCCAAACAGCAGAGCAAAGTCTTCCAAAACTGAACTGACTCATGTGGGAATCCATAGAAGATGAGACAGAACTTGTGGTCTGAATCTCGCTGGGTGGGTGGCCTGTTAAAACAAAGAAACAAATGAAAATCAACATTAACCAGCTCATCACTGTGGCTCACGCCTGTAATCCCAACATTTTGGGACACCGAGGTGGGTGG	193	0.977204	-0.0267727	0.0267727	FALSE	FALSE	TRUE	FALSE	-0.379204	1	-0.806785	FALSE	reducing	-0.410924	1	-0.88901	FALSE	reducing	CAD	['neuro']	34740	chr2:27182435-27182705	ENSG00000236099.1	EH38E1982596					2-27182629-C-T	37044	0.243868	0.365311	0.140541	0.225561	0.204692	0.239039	0.280403	very common	27182629	C	T	chr2:27182629:C:T					FALSE	27405496	27405497	27405497	chr2:27405497:C:T	ZN558.H13CORE.0.P.B	182	206	+	1.6098	0.5863	2.2067	0.8036	12.5956	0.6583	13.1926	0.6895	2.2067	0.8036	13.1926	0.6895	0.5969	0.5969	ZNF558	9	TRUE	brain_microvascular_endothelial_cell	ATRAID;CAD;KHK;SLC5A6;UCN	0.2173740790734964;0.2700253824046039;0.3113243971088858;0.3167380494042121;0.3857848307090404	29602;29645;34684;95692;125740					FALSE	TRUE	FALSE	FALSE	['MED1', 'RELA', 'BHLHE40', 'NR3C1', 'MAX', 'DRAP1', 'NFKBIZ', 'FOS', 'ZNF143', 'SS18-SSX', 'PROX1', 'ZBTB7B', 'ZFP64', 'ZNF501', 'EGR1', 'ZNF407']	16	16	65.678	0.243252	0.243252	39													FALSE	0.169275	0.0888474	2.38338e-05	0.000220336;0.000406488;0.0166061;0.000237202;0.0529212;0.00505894;0.00275204;0.00198877;0.0267442;0.0159609;0.0580678;0.0099079;0.000257796;0.0304524;0.000145397;0.0483104;0.00283641;0.0178947;0.000195723;0.00142393;0.0528702;0.0280138;0.0650683;0.00113394;0.00651252;0.0056371;0.00870692;0.000156017;0.000322917;0.0143789;0.0177998;0.000264319;0.0101798;0.00126383;0.000176045;0.000142396;0.0205798;0.00354392;0.000170362;0.0112206;0.0361364;0.000154266;0.00547902;0.00792568;0.0653597;0.0462717;0.0133555;0.0295002;0.0354505;0.0052967;0.00683017;0.00516317;0.00125242;0.000119549;0.000923412;0.00318067;0.155906;0.000169308;0.000514339;0.00106375;0.0272006;0.0135496;0.00734264;0.000159885;0.0748693;0.000541799;0.000233105;0.0112463;0.000335268;0.000163331;0.000172216;0.000114733;0.00482625;0.000124648;0.000197652;0.0133178;0.0690302;0.00623612;0.004073;0.000163953;0.0214903;0.0207051;0.0113433177908239;0.0603707363836995;0.006968883536643;0.0119343925369246;0.0382001545512352;0.0098717478833411;0.0199152752906273;0.046701830479412;0.018344756639752;0.0483869403824843;0.0606283861630283;0.0084052301906665;0.0094586716279373;0.0048389422930145;0.0111605652366589;0.0138568735521302;0.0297414280602025;0.061780878822406;0.0308343747047778;0.0133932233604664;0.0317364638939927;0.0370133802315766;0.0070193308815206;0.0068469043931073;0.169274569914435;0.0091655980280671;0.0038437935056249;0.04632833633024;0.0113767358068511;0.0051053515511437;0.022011100532491;0.0261050002020563	-3.6437e-05;4.91416e-05;0.00762553;3.53757e-05;0.0219541;-0.00217761;0.0010568;-0.000718775;0.0108875;-0.0059502;0.0258998;0.00475192;-3.91474e-05;0.011949;1.73637e-05;0.0217855;0.000640965;0.00800129;-3.12112e-05;-0.000367649;0.0236586;-0.00895343;0.0366918;-0.00030307;-0.00233663;0.00216542;-0.00318391;1.79478e-05;4.52862e-05;-0.00558939;0.00658975;3.89382e-05;-0.00362019;0.000520862;2.32049e-05;-2.25141e-05;0.00852708;-0.000953599;-1.78932e-05;-0.00341386;0.018596;1.83473e-05;-0.00187489;0.00274333;0.0384902;0.0231673;-0.00536487;0.0155345;-0.0194276;-0.00182267;-0.00367473;0.0022333;-0.000344563;-1.55079e-05;0.000152747;-0.00101128;0.0888474;-2.50121e-05;-7.42584e-05;-0.000222858;0.0111671;0.00567968;-0.00260453;2.44628e-05;0.0344451;-9.60298e-05;-5.51057e-05;0.0054005;-9.17496e-05;2.24683e-05;-2.4279e-05;-1.23813e-05;-0.00168908;-1.35465e-05;-2.28728e-05;-0.0041524;0.0260318;0.00312119;-0.000797904;-1.67684e-05;-0.0082839;0.00854531;0.0027847615774422;0.0182405459753061;-0.0016445961310649;-0.002674581331571;0.0118339530117116;0.0032066227867479;0.0043874956029258;0.0163049675640689;0.0061785551609043;0.0166358708253936;0.0207573512616566;-0.0009865018403718;-0.0014915385440406;-0.0005075240935487;0.0029198535180019;-0.0015292801044803;0.0069934314376888;0.0262497991023194;0.0114216118053308;-0.0032431690537782;0.0088489415554569;-0.0098001520122959;-0.0025634065507471;-0.0024585643831207;0.0519218794426744;0.0024831464050611;0.0012933636710047;0.0168857162781926;0.0028385120528335;0.0022863387728989;-0.0041481054482288;0.0042126290262559	NRBP1;KHK;ATRAID;SLC5A6;CENPA;MPV17;CAD;HADHB;SLC30A3;FNDC4;CGREF1;HADHA;TRIM54;DRC1;GTF3C2-AS1;GTF3C2;PREB	12.9745	Adipose_Subcutaneous;Adipose_Visceral_Omentum;Adrenal_Gland;Artery_Aorta;Artery_Tibial;Brain_Cerebellum;Breast_Mammary_Tissue;Cells_Cultured_fibroblasts;Colon_Sigmoid;Colon_Transverse;Esophagus_Gastroesophageal_Junction;Esophagus_Mucosa;Esophagus_Muscularis;Heart_Atrial_Appendage;Lung;Muscle_Skeletal;Nerve_Tibial;Ovary;Pancreas;Pituitary;Skin_Not_Sun_Exposed_Suprapubic;Skin_Sun_Exposed_Lower_leg;Small_Intestine_Terminal_Ileum;Spleen;Stomach;Testis;Thyroid;Vagina;Whole_Blood	1;3;2;0;-1	TRUE	FALSE	TRUE	FALSE	ALP;Alb	0.0062561078440069;0.001298265621762	4.89845e-05;1.3085e-05	-1	0.00625611	0.00755437	4.89845e-05	3.10347e-05	FALSE	FALSE	FALSE	FALSE	Alkaline phosphatase;Albumin	FALSE	FALSE	repressing_TF_effect			not_enough_data	27182628	0.225226	-0.174111	-0.177232	-0.543206	0.141179	-0.474211	-0.0377141				0.312224	-0.431257	-0.363304	-0.737945	0.259272	-0.628068	-0.160114				0.940451	0.959379	0.981255	0.953488	0.978501	0.599367	0.99854				0.42893	0.589126	0.632284	0.652809	0.58407	0.636318	0.544455				0.952428	0.96834	0.984389	0.981255	0.978501	0.891761	0.99854				-0.0745051	0.555693	0.99854	RNA_SEQ	TRUE	-1.85462	-1	10	2.56288	10	DNASE:HepG2	0.986955	1.05833	2.14925	1.12738	2.14925	ATAC:BM1077-MCP / Bone Marrow CD34+ / pDC	0.171572	0.0357143	10	2.25336	10	CHIP:H3K9ac:HepG2	-1.31519	-1.8	10	3.65667	10	CAGE:liver, adult, pool1	-0.516652	-0.666667	10	1.76339	10	DNASE:brain microvascular endothelial cell	-0.735336	-0.838008	10	1.86027	10	DNASE:astrocyte of the cerebellum	-0.262468	-0.290541	10	2.45902	10	CAGE:Basophils,	TRUE	0.010699	1.404	TRUE	-0.125004	0.657	TRUE	-1.17188	-0.902344	0.269531	TRUE	0.269531	-0.0127482	0.0127482	0.0106993	0.000132836	TRUE
cardiac_neuro_cava_random:ALT_CAD|ENSG00000084774.14|EH38E1982601_fwd_tile1-1_CAD|ENSG00000084774.14|EH38E1982601|2-27185457-A-G	rs1207760866	NC_000002.12:27185456:A:G	cardiac_neuro_cava_random:REF_CAD|ENSG00000084774.14|EH38E1982601_fwd_tile1-1	cardiac_neuro_cava_random:ALT_CAD|ENSG00000084774.14|EH38E1982601_fwd_tile1-1_CAD|ENSG00000084774.14|EH38E1982601|2-27185457-A-G	chr2	27185416	27185686	+	AGTCACGAGAAAGTCAGAGAGACTGAGCCAGAACTCTGACATTGTGGAACTTCTGAATTAGGCAGCTCTGGAATTCTCTTTTCCAGGACTTTTATGGGAAATAATGAATGTCCTCACTGTTTGAGTCACTTTTACTTGGGTGTTCTGTTTGTGCTGCTGAAAGCACCCTCAATGATTTAGCTGAAAGTTTTTGAAGCTCACTCAACAAGTATTAAATTGCTGTGGTTAGTAGATCCAGAACTCGGCTAAAGAAACTTATCTCACTCAAAT	AGTCACGAGAAAGTCAGAGAGACTGAGCCAGAACTCTGACGTTGTGGAACTTCTGAATTAGGCAGCTCTGGAATTCTCTTTTCCAGGACTTTTATGGGAAATAATGAATGTCCTCACTGTTTGAGTCACTTTTACTTGGGTGTTCTGTTTGTGCTGCTGAAAGCACCCTCAATGATTTAGCTGAAAGTTTTTGAAGCTCACTCAACAAGTATTAAATTGCTGTGGTTAGTAGATCCAGAACTCGGCTAAAGAAACTTATCTCACTCAAAT	40	0.343609	0.233871	0.233871	FALSE	FALSE	TRUE	FALSE	-0.243645	1	-0.455378	FALSE	reducing	-0.0216615	1	0.120066	FALSE	increasing	CAD	['neuro']	31912	chr2:27185416-27185686	ENSG00000236099.1	EH38E1982601	605.494	98_DNASE:fibroblast of	['enformer_high']	enformer_high	2-27185457-A-G	2	1.31373e-05	2.93927e-05	0	2.93927e-05	0	0	0	rare	27185457	A	G	chr2:27185457:A:G					FALSE	27408324	27408325	27408325	chr2:27408325:A:G	SOX7.H13CORE.1.SM.B	31	47	+	2.9891	0.9748	1.9893	0.6487	9.3529	0.7921	8.3531	0.7075	2.9891	0.9748	9.3529	0.7921	-0.9998	0.9998	SOX7	4.1	TRUE	brain_microvascular_endothelial_cell	ATRAID;CAD;SLC5A6;UCN	0.2297240230721624;0.2491126642380457;0.2538678573156868;0.3302406669215222	26621;26664;31703;122759	cardiac_fibroblast	ATRAID;CAD;SLC5A6;TCF23;UCN	0.2126862572379236;0.3829895910458002;0.4060339638183913;0.4081990463285246;0.7416238028611462	26621;26664;31703;36339;122759	FALSE	TRUE	TRUE	FALSE	['ZNF79', 'MTA3', 'SMARCE1', 'ZNF366', 'AFF1', 'RELA', 'NR2F2', 'RBPJ', 'TEAD1', 'SMARCA4', 'MED12', 'REST', 'GPS2', 'BRD3', 'JUNB', 'FOS', 'IKZF3', 'NR3C1', 'ERG', 'SS18-SSX', 'EZH2', 'PSIP1', 'CREBBP', 'ESR1', 'STAT3', 'HDAC8', 'CDK8', 'EZH2', 'ZIM3', 'CTCF', 'SETDB1', 'MED12', 'FOS', 'FOSL2']	34	31	13.745	0.0509074	0.0509074	27													FALSE										FALSE	FALSE	FALSE	FALSE														FALSE	FALSE	repressing_TF_effect			not_enough_data	27185456	-0.0380977	0.949345	0.195211	0.337059	0.815258	0.983324	0.0913561				-0.46806	0.994695	0.794819	0.628119	0.993909	0.995125	0.24848				0.999908	0.999939	0.999927	0.999799	0.999965	0.998728	0.999971				0.849521	0.970851	0.870275	0.696682	0.943877	0.983324	0.62912				0.999908	0.999939	0.999927	0.999799	0.999965	0.998728	0.999971				0.137292	0.656185	0.999971	RNA_SEQ	TRUE	7.61411	10	10	8.14565	10	DNASE:frontal cortex male adult (27 years) and male adult (35 years)	-4.88852	-5.9109	4.72603	6.06564	9.25	ATAC:BM0106-UNK-ATAC-2 / Bone Marrow CD34+ / UNK	2.1205	4.04412	10	7.41889	10	CHIP:H3K4me3:GM12878	6.38797	10	10	8.84778	10	CAGE:Clontech Human Universal Reference Total RNA, pool1	0.887098	1.89583	10	5.49437	10	DNASE:brain microvascular endothelial cell	1.5737	2.45005	10	5.66383	10	DNASE:frontal cortex male adult (27 years) and male adult (35 years)	3.31667	6.8	10	7.68012	10	CAGE:Adipocyte - breast,	TRUE	-0.094362	0.852	TRUE	-0.391772	0.229	TRUE	-0.271484	-0.390625	-0.119141	TRUE	0.119141	0.0600696	0.0600696	0.0110384	0.000683301	TRUE
cardiac_neuro_cava_random:ALT_CAD|ENSG00000084774.14|EH38E1982601_fwd_tile1-1_CAD|ENSG00000084774.14|EH38E1982601|2-27185461-T-C	rs113794734	NC_000002.12:27185460:T:C	cardiac_neuro_cava_random:REF_CAD|ENSG00000084774.14|EH38E1982601_fwd_tile1-1	cardiac_neuro_cava_random:ALT_CAD|ENSG00000084774.14|EH38E1982601_fwd_tile1-1_CAD|ENSG00000084774.14|EH38E1982601|2-27185461-T-C	chr2	27185416	27185686	+	AGTCACGAGAAAGTCAGAGAGACTGAGCCAGAACTCTGACATTGTGGAACTTCTGAATTAGGCAGCTCTGGAATTCTCTTTTCCAGGACTTTTATGGGAAATAATGAATGTCCTCACTGTTTGAGTCACTTTTACTTGGGTGTTCTGTTTGTGCTGCTGAAAGCACCCTCAATGATTTAGCTGAAAGTTTTTGAAGCTCACTCAACAAGTATTAAATTGCTGTGGTTAGTAGATCCAGAACTCGGCTAAAGAAACTTATCTCACTCAAAT	AGTCACGAGAAAGTCAGAGAGACTGAGCCAGAACTCTGACATTGCGGAACTTCTGAATTAGGCAGCTCTGGAATTCTCTTTTCCAGGACTTTTATGGGAAATAATGAATGTCCTCACTGTTTGAGTCACTTTTACTTGGGTGTTCTGTTTGTGCTGCTGAAAGCACCCTCAATGATTTAGCTGAAAGTTTTTGAAGCTCACTCAACAAGTATTAAATTGCTGTGGTTAGTAGATCCAGAACTCGGCTAAAGAAACTTATCTCACTCAAAT	44	0.91548	0.0560858	0.0560858	FALSE	FALSE	TRUE	FALSE	-0.243645	1	-0.455378	FALSE	reducing	-0.197652	1	-0.336149	FALSE	reducing	CAD	['neuro']	31908	chr2:27185416-27185686	ENSG00000236099.1	EH38E1982601	530.632	83_DNASE:cardiac fibrob	['enformer_high']	enformer_high	2-27185461-T-C	14	9.19734e-05	0.000327139	0	0.000117574	0	2.41255e-05	0	rare	27185461	T	C	chr2:27185461:T:C					FALSE	27408328	27408329	27408329	chr2:27408329:T:C	CAMTA1.H13CORE.0.PSGI.A	38	50	-	2.8971	0.7436	3.8959	1	6.1101	0.7541	7.1088	0.8774	3.8959	1	7.1088	0.8774	0.9988	0.9988	CAMTA1	126.2	TRUE	brain_microvascular_endothelial_cell	ATRAID;CAD;SLC5A6;UCN	0.2297240230721624;0.2491126642380457;0.2538678573156868;0.3302406669215222	26621;26664;31703;122759	cardiac_fibroblast	ATRAID;CAD;SLC5A6;TCF23;UCN	0.2126862572379236;0.3829895910458002;0.4060339638183913;0.4081990463285246;0.7416238028611462	26621;26664;31703;36339;122759	FALSE	TRUE	TRUE	FALSE	['ZNF79', 'MTA3', 'SMARCE1', 'ZNF366', 'AFF1', 'RELA', 'NR2F2', 'RBPJ', 'TEAD1', 'SMARCA4', 'MED12', 'REST', 'GPS2', 'BRD3', 'JUNB', 'FOS', 'IKZF3', 'NR3C1', 'ERG', 'SS18-SSX', 'EZH2', 'PSIP1', 'CREBBP', 'ESR1', 'STAT3', 'HDAC8', 'CDK8', 'EZH2', 'ZIM3', 'CTCF', 'SETDB1', 'MED12', 'FOS', 'FOSL2']	34	31	13.745	0.0509074	0.0509074	27													FALSE										FALSE	FALSE	FALSE	FALSE														FALSE	TRUE	activating_TF_effect			not_enough_data	27185460	-0.233755	0.866009	0.260184	0.528119	0.808186	0.98757	0.146835				-0.933411	0.972998	0.843837	0.876682	0.983658	0.992491	0.332894				0.99854	0.999446	0.99916	0.998637	0.999666	0.996574	0.999912				0.939831	0.91165	0.839075	0.792158	0.921881	0.98757	0.602407				0.99854	0.999446	0.99916	0.998637	0.999666	0.996574	0.999912				0.196333	0.637035	0.999912	RNA_SEQ	TRUE	6.03897	8.8	10	7.11924	10	DNASE:frontal cortex male adult (27 years) and male adult (35 years)	3.28482	4.11523	10	5.7548	10	ATAC:BM1137-GMP1-low-ATAC-2 / Bone Marrow CD34+ / GMP-A	3.24969	4.65116	10	6.4969	10	CHIP:H3K27ac:GM12878	7.56771	10	10	8.61017	10	CAGE:Clontech Human Universal Reference Total RNA, pool1	4.20277	5.17536	10	5.98596	10	DNASE:brain microvascular endothelial cell	4.10754	5.03571	10	5.88517	10	DNASE:frontal cortex male adult (27 years) and male adult (35 years)	4.12212	6.3587	10	6.82822	10	ATAC:BM1137-GMP1-low-ATAC-2 / Bone Marrow CD34+ / GMP-A	TRUE	0.131636	2.389	TRUE	0.124887	1.725	TRUE	-0.271484	-0.365234	-0.09375	TRUE	0.09375	0.0683403	0.0683403	0.0125748	0.000878553	TRUE
cardiac_neuro_cava_random:ALT_CAD|ENSG00000084774.14|EH38E1982601_fwd_tile1-1_CAD|ENSG00000084774.14|EH38E1982601|2-27185552-T-G	rs998278062	NC_000002.12:27185551:T:G	cardiac_neuro_cava_random:REF_CAD|ENSG00000084774.14|EH38E1982601_fwd_tile1-1	cardiac_neuro_cava_random:ALT_CAD|ENSG00000084774.14|EH38E1982601_fwd_tile1-1_CAD|ENSG00000084774.14|EH38E1982601|2-27185552-T-G	chr2	27185416	27185686	+	AGTCACGAGAAAGTCAGAGAGACTGAGCCAGAACTCTGACATTGTGGAACTTCTGAATTAGGCAGCTCTGGAATTCTCTTTTCCAGGACTTTTATGGGAAATAATGAATGTCCTCACTGTTTGAGTCACTTTTACTTGGGTGTTCTGTTTGTGCTGCTGAAAGCACCCTCAATGATTTAGCTGAAAGTTTTTGAAGCTCACTCAACAAGTATTAAATTGCTGTGGTTAGTAGATCCAGAACTCGGCTAAAGAAACTTATCTCACTCAAAT	AGTCACGAGAAAGTCAGAGAGACTGAGCCAGAACTCTGACATTGTGGAACTTCTGAATTAGGCAGCTCTGGAATTCTCTTTTCCAGGACTTTTATGGGAAATAATGAATGTCCTCACTGTTTGAGTCACTTTTACGTGGGTGTTCTGTTTGTGCTGCTGAAAGCACCCTCAATGATTTAGCTGAAAGTTTTTGAAGCTCACTCAACAAGTATTAAATTGCTGTGGTTAGTAGATCCAGAACTCGGCTAAAGAAACTTATCTCACTCAAAT	135	0.682694	0.167962	0.167962	FALSE	FALSE	TRUE	FALSE	-0.243645	1	-0.455378	FALSE	reducing	-0.0861096	1	-0.0470015	FALSE	reducing	CAD	['neuro']	31817	chr2:27185416-27185686	ENSG00000236099.1	EH38E1982601	865.503	98_DNASE:fibroblast of	['enformer_high']	enformer_high	2-27185552-T-G	4	2.62726e-05	4.40904e-05	0	4.40904e-05	0	2.4115e-05	0	rare	27185552	T	G	chr2:27185552:T:G					FALSE	27408419	27408420	27408420	chr2:27408420:T:G	EGR1.H13CORE.0.PS.A	131	146	+	1.8392	0.489	2.8376	0.7544	8.3796	0.7369	9.378	0.8247	2.8376	0.7544	9.378	0.8247	0.9984	0.9984	EGR1	273.3	TRUE	brain_microvascular_endothelial_cell	ATRAID;CAD;SLC5A6;UCN	0.2297240230721624;0.2491126642380457;0.2538678573156868;0.3302406669215222	26621;26664;31703;122759	cardiac_fibroblast	ATRAID;CAD;SLC5A6;TCF23;UCN	0.2126862572379236;0.3829895910458002;0.4060339638183913;0.4081990463285246;0.7416238028611462	26621;26664;31703;36339;122759	FALSE	TRUE	TRUE	FALSE	['ZNF79', 'MTA3', 'SMARCE1', 'ZNF366', 'AFF1', 'RELA', 'NR2F2', 'RBPJ', 'TEAD1', 'SMARCA4', 'MED12', 'REST', 'GPS2', 'BRD3', 'JUNB', 'FOS', 'IKZF3', 'NR3C1', 'ERG', 'SS18-SSX', 'EZH2', 'PSIP1', 'CREBBP', 'ESR1', 'STAT3', 'HDAC8', 'CDK8', 'EZH2', 'ZIM3', 'CTCF', 'SETDB1', 'MED12', 'FOS', 'FOSL2']	34	31	13.745	0.0509074	0.0509074	27													FALSE										FALSE	FALSE	FALSE	FALSE														FALSE	TRUE	activating_TF_effect	0.5	8	context_dependent	27185551	0.927247	0.974212	0.374659	0.648808	0.856528	0.827942	0.103643				0.986702	0.995785	0.950791	0.879325	0.995161	0.997371	0.27				0.999775	0.999968	0.999971	0.999949	0.99978	0.999599	0.99998				0.951344	0.980109	0.895755	0.82353	0.952346	0.990683	0.6195				0.999775	0.999968	0.99998	0.999949	0.99978	0.999599	0.99998				0.182103	0.657917	0.99998	CHIP_HISTONE	TRUE	6.25261	10	10	8.28905	10	DNASE:frontal cortex male adult (27 years) and male adult (35 years)	-8.55975	-10	-1.15068	8.55975	10	ATAC:BM0106-UNK-ATAC-2 / Bone Marrow CD34+ / UNK	2.26125	5.94286	10	8.01115	10	CHIP:CTCF:MCF-7	3.85748	10	10	9.15663	10	CAGE:Universal RNA - Human Normal Tissues Biochain, pool1	1.00415	1.18476	10	7.44677	10	DNASE:brain microvascular endothelial cell	1.82001	3.5625	10	7.53948	10	DNASE:frontal cortex male adult (27 years) and male adult (35 years)	2.9389	8	10	8.18499	10	ATAC:BM0106-UNK-ATAC-2 / Bone Marrow CD34+ / UNK	TRUE	0.212574	3.268	TRUE	0.164273	2.003	TRUE	-0.271484	-0.382812	-0.111328	TRUE	0.111328	0.0291871	0.0291871	0.0113916	0.000338414	TRUE
cardiac_neuro_cava_random:ALT_CAD|ENSG00000084774.14|EH38E1982601_fwd_tile1-1_CAD|ENSG00000084774.14|EH38E1982601|2-27185579-G-C	rs191870199	NC_000002.12:27185578:G:C	cardiac_neuro_cava_random:REF_CAD|ENSG00000084774.14|EH38E1982601_fwd_tile1-1	cardiac_neuro_cava_random:ALT_CAD|ENSG00000084774.14|EH38E1982601_fwd_tile1-1_CAD|ENSG00000084774.14|EH38E1982601|2-27185579-G-C	chr2	27185416	27185686	+	AGTCACGAGAAAGTCAGAGAGACTGAGCCAGAACTCTGACATTGTGGAACTTCTGAATTAGGCAGCTCTGGAATTCTCTTTTCCAGGACTTTTATGGGAAATAATGAATGTCCTCACTGTTTGAGTCACTTTTACTTGGGTGTTCTGTTTGTGCTGCTGAAAGCACCCTCAATGATTTAGCTGAAAGTTTTTGAAGCTCACTCAACAAGTATTAAATTGCTGTGGTTAGTAGATCCAGAACTCGGCTAAAGAAACTTATCTCACTCAAAT	AGTCACGAGAAAGTCAGAGAGACTGAGCCAGAACTCTGACATTGTGGAACTTCTGAATTAGGCAGCTCTGGAATTCTCTTTTCCAGGACTTTTATGGGAAATAATGAATGTCCTCACTGTTTGAGTCACTTTTACTTGGGTGTTCTGTTTGTGCTGCTGAAACCACCCTCAATGATTTAGCTGAAAGTTTTTGAAGCTCACTCAACAAGTATTAAATTGCTGTGGTTAGTAGATCCAGAACTCGGCTAAAGAAACTTATCTCACTCAAAT	162	0.6234	0.181521	0.181521	FALSE	FALSE	TRUE	FALSE	-0.243645	1	-0.455378	FALSE	reducing	-0.0714701	1	-0.00905186	FALSE	reducing	CAD	['neuro']	31790	chr2:27185416-27185686	ENSG00000236099.1	EH38E1982601	428.419	52_DNASE:AG10803	['enformer_high']	enformer_high	2-27185579-G-C	39	0.000256282	0.000820859	0	0	0	0.000820859	0	rare	27185579	G	C	chr2:27185579:G:C					FALSE	27408446	27408447	27408447	chr2:27408447:G:C	ZNF12.H13CORE.0.P.C	152	175	+	1.8375	0.5917	2.3811	0.7668	10.683	0.705	11.2267	0.7409	2.3811	0.7668	11.2267	0.7409	0.5436	0.5436	ZNF12	26.1	TRUE	brain_microvascular_endothelial_cell	ATRAID;CAD;SLC5A6;UCN	0.2297240230721624;0.2491126642380457;0.2538678573156868;0.3302406669215222	26621;26664;31703;122759	cardiac_fibroblast	ATRAID;CAD;SLC5A6;TCF23;UCN	0.2126862572379236;0.3829895910458002;0.4060339638183913;0.4081990463285246;0.7416238028611462	26621;26664;31703;36339;122759	FALSE	TRUE	TRUE	FALSE	['ZNF79', 'MTA3', 'SMARCE1', 'ZNF366', 'AFF1', 'RELA', 'NR2F2', 'RBPJ', 'TEAD1', 'SMARCA4', 'MED12', 'REST', 'GPS2', 'BRD3', 'JUNB', 'FOS', 'IKZF3', 'NR3C1', 'ERG', 'SS18-SSX', 'EZH2', 'PSIP1', 'CREBBP', 'ESR1', 'STAT3', 'HDAC8', 'CDK8', 'EZH2', 'ZIM3', 'CTCF', 'SETDB1', 'MED12', 'FOS', 'FOSL2']	34	31	13.745	0.0509074	0.0509074	27													FALSE										FALSE	FALSE	FALSE	FALSE														FALSE	FALSE	activating_TF_effect	0.5	2	context_dependent	27185578	0.70583	0.869485	0.142835	0.1279	0.534533	0.547119	0.0810076				0.818943	0.930376	0.348181	0.160114	0.881915	0.888708	0.204714				0.991201	0.998506	0.998668	0.993322	0.997519	0.993474	0.999916				0.747633	0.876753	0.719662	0.403406	0.771247	0.861468	0.585902				0.991201	0.998506	0.999433	0.993322	0.997519	0.993474	0.999916				0.112759	0.589751	0.999916	RNA_SEQ	TRUE	3.78576	3.5	10	5.0696	10	DNASE:GM03348	-4.53877	-4.93846	-1.25373	4.53877	7.98485	ATAC:BM1214-Day0-UNK-A / Bone Marrow CD34+ / UNK	1.27186	1.15789	10	4.81495	10	CHIP:CTCF:MCF-7	3.28785	9.83333	10	8.02232	10	CAGE:colon, adult, pool1	0.503069	0.393939	10	3.2343	10	DNASE:brain microvascular endothelial cell	0.249288	0.158333	10	3.57405	10	DNASE:astrocyte of the cerebellum	1.82192	1.73563	10	5.23188	10	CAGE:Adipocyte - breast,	TRUE	0.863517	10.05	TRUE	0.956286	9.829	TRUE	-0.271484	-0.335938	-0.0644531	TRUE	0.0644531	-0.00558296	0.00558296	0.00898999	5.17954e-05	TRUE
cardiac_neuro_cava_random:ALT_CAD|ENSG00000084774.14|EH38E3332818_fwd_tile1-1_CAD|ENSG00000084774.14|EH38E3332818|2-27187136-C-A	rs1659683	NC_000002.12:27187135:C:A	cardiac_neuro_cava_random:REF_CAD|ENSG00000084774.14|EH38E3332818_fwd_tile1-1	cardiac_neuro_cava_random:ALT_CAD|ENSG00000084774.14|EH38E3332818_fwd_tile1-1_CAD|ENSG00000084774.14|EH38E3332818|2-27187136-C-A	chr2	27187035	27187305	+	GGGCTACAAAGCAAGTTCCTGCTGCAGAAGGGACATTGGTGGCACCAGCATGAGTTACAGTTGTGGCTACAGTCAAGTTCTTGACAGCAGTCCAAATTGCCGCTTAGAGTTCTTGGTGGCAGCTCAACATTCCGGGTGTTTTCTTCATCTGGCTATTTCTATATGTGGTTCGTGGCTTTATTTCTTGAGGTTTAGCATCAAGTCTATGCTCCATCCCTCTCAACACCTGTCTCTATAGTAAGTCACTTTCAGCTCACCAACCAGAGTCAC	GGGCTACAAAGCAAGTTCCTGCTGCAGAAGGGACATTGGTGGCACCAGCATGAGTTACAGTTGTGGCTACAGTCAAGTTCTTGACAGCAGTCCAAATTGCAGCTTAGAGTTCTTGGTGGCAGCTCAACATTCCGGGTGTTTTCTTCATCTGGCTATTTCTATATGTGGTTCGTGGCTTTATTTCTTGAGGTTTAGCATCAAGTCTATGCTCCATCCCTCTCAACACCTGTCTCTATAGTAAGTCACTTTCAGCTCACCAACCAGAGTCAC	100	0.874267	-0.0979804	0.0979804	FALSE	FALSE	TRUE	FALSE	-0.543174	1	-1.23184	FALSE	reducing	-0.650531	1	-1.51014	FALSE	reducing	CAD	['neuro']	30233	chr2:27187035-27187305	ENSG00000138085.18	EH38E3332818					2-27187136-C-A	151343	0.994945	1	1	0.999971	1	0.982321	1	very common	27187136	C	A	chr2:27187136:C:A					FALSE	27410003	27410004	27410004	chr2:27410004:C:A	ZN302.H13CORE.0.P.B	98	120	-	1.9125	0.5294	2.8625	0.7924	11.0125	0.5291	11.9625	0.5748	2.8625	0.7924	11.9625	0.5748	0.95	0.95	ZNF302	39.1	TRUE									FALSE	FALSE	FALSE	FALSE	['BRD4', 'EZH2', 'TCF4', 'RUNX2', 'TAL1', 'MED1', 'NCOR1', 'TP73', 'RUNX1', 'ESR1', 'RUNX1T1']	11	11	5.933	0.0219741	0.0219741	26													FALSE										FALSE	FALSE	FALSE	FALSE														FALSE	FALSE	repressing_TF_effect			not_enough_data	27187135	0.681861	-0.720595	0.370234	0.348049	0.13135	-0.0281923	0.0147151				0.944322	-0.799028	0.645253	0.520335	0.27	-0.258758	0.0115355				0.990574	0.930376	0.995161	0.969746	0.990131	0.833576	0.998118				0.849711	0.757137	0.672497	0.522689	0.768438	0.455585	0.55156				0.990574	0.967613	0.995161	0.969746	0.990131	0.833576	0.998118				0.0409595	0.563716	0.998118	RNA_SEQ	TRUE	-1.91898	-1.25	10	2.48559	10	DNASE:AG09309	0.312891	0.564103	4.40741	2.4003	4.40741	ATAC:BM1214-Day0-MCP / Bone Marrow CD34+ / pDC	-0.234641	-0.178571	10	1.95882	10	CHIP:H3K4me3:OCI-LY7	0.19334	0.201872	10	4.03558	10	CAGE:Clontech Human Universal Reference Total RNA, pool1	-0.47271	-0.464901	8.44444	1.40673	9	CAGE:neuroepithelioma cell line:SK-N-MC	-0.277345	-0.333333	8.44444	1.46166	9	CAGE:neuroepithelioma cell line:SK-N-MC	-0.395891	-0.333333	10	2.27586	10	CAGE:Adipocyte - subcutaneous,	TRUE	-0.702858	0.043	TRUE	-1.22511	0.011	TRUE	-0.785156	-0.632812	0.152344	TRUE	0.152344	-0.0322949	0.0322949	0.0135124	0.000438559	TRUE
cardiac_neuro_cava_random:ALT_CAD|ENSG00000084774.14|EH38E3332818_fwd_tile1-1_CAD|ENSG00000084774.14|EH38E3332818|2-27187206-C-T	rs555415966	NC_000002.12:27187205:C:T	cardiac_neuro_cava_random:REF_CAD|ENSG00000084774.14|EH38E3332818_fwd_tile1-1	cardiac_neuro_cava_random:ALT_CAD|ENSG00000084774.14|EH38E3332818_fwd_tile1-1_CAD|ENSG00000084774.14|EH38E3332818|2-27187206-C-T	chr2	27187035	27187305	+	GGGCTACAAAGCAAGTTCCTGCTGCAGAAGGGACATTGGTGGCACCAGCATGAGTTACAGTTGTGGCTACAGTCAAGTTCTTGACAGCAGTCCAAATTGCCGCTTAGAGTTCTTGGTGGCAGCTCAACATTCCGGGTGTTTTCTTCATCTGGCTATTTCTATATGTGGTTCGTGGCTTTATTTCTTGAGGTTTAGCATCAAGTCTATGCTCCATCCCTCTCAACACCTGTCTCTATAGTAAGTCACTTTCAGCTCACCAACCAGAGTCAC	GGGCTACAAAGCAAGTTCCTGCTGCAGAAGGGACATTGGTGGCACCAGCATGAGTTACAGTTGTGGCTACAGTCAAGTTCTTGACAGCAGTCCAAATTGCCGCTTAGAGTTCTTGGTGGCAGCTCAACATTCCGGGTGTTTTCTTCATCTGGCTATTTCTATATGTGGTTTGTGGCTTTATTTCTTGAGGTTTAGCATCAAGTCTATGCTCCATCCCTCTCAACACCTGTCTCTATAGTAAGTCACTTTCAGCTCACCAACCAGAGTCAC	170	0.894751	0.0729538	0.0729538	FALSE	FALSE	TRUE	FALSE	-0.543174	1	-1.23184	FALSE	reducing	-0.480033	1	-1.06816	FALSE	reducing	CAD	['neuro']	30163	chr2:27187035-27187305	ENSG00000138085.18	EH38E3332818	432.737	398_DNASE:MM.1S	['enformer_high']	enformer_high	2-27187206-C-T	7	4.60375e-05	0.00145894	0	0	0	0	0	rare	27187206	C	T	chr2:27187206:C:T					FALSE	27410073	27410074	27410074	chr2:27410074:C:T	ZN264.H13CORE.0.P.B	162	179	-	2.6519	0.8303	2.6509	0.83	9.6257	0.7547	9.6248	0.7546	2.6519	0.8303	9.6257	0.7547	-0.001	0.001	ZNF264	46.1	TRUE									FALSE	FALSE	FALSE	FALSE	['BRD4', 'EZH2', 'TCF4', 'RUNX2', 'TAL1', 'MED1', 'NCOR1', 'TP73', 'RUNX1', 'ESR1', 'RUNX1T1']	11	11	5.933	0.0219741	0.0219741	26													FALSE										FALSE	FALSE	FALSE	FALSE														FALSE	FALSE	repressing_TF_effect	0.666667	3	context_dependent	27187205	0.655579	-0.296433	0.26623	0.0111473	0.363565	0.739667	0.0203123				0.997888	-0.572856	0.772583	-0.0576161	0.964537	0.750791	0.0691056				0.99996	0.994815	0.999952	0.999829	0.999972	0.822706	0.999821				0.939236	0.661395	0.823544	0.590825	0.861802	0.739667	0.591464				0.99996	0.994815	0.999952	0.999829	0.999972	0.822706	0.999821				0.0321129	0.608367	0.999972	DNASE	TRUE	3.63234	3.94444	10	5.55487	10	DNASE:chorion	8	10	10	10	10	ATAC:BM0106-Day0-MCP-A / Bone Marrow CD34+ / pDC	0.420823	0.105263	10	6.11918	10	CHIP:H3K4me3:GM12878	-3.61126	-6.11491	10	7.40038	10	CAGE:SABiosciences XpressRef Human Universal Total RNA, pool1	0.552519	1.26286	10	5.34226	10	DNASE:neural stem progenitor cell originated from H1-hESC	0.438248	0.974085	10	5.08943	10	DNASE:astrocyte of the cerebellum	0.358312	0.117647	10	6.20875	10	ATAC:BM0106-Day0-MCP-A / Bone Marrow CD34+ / pDC	TRUE	0.312538	4.434	TRUE	0.373848	4.097	TRUE	-0.785156	-0.695312	0.0898438	TRUE	0.0898438	-0.035681	0.035681	0.0102629	0.000368493	TRUE
cardiac_neuro_cava_random:ALT_CAD|ENSG00000084774.14|EH38E3332819_fwd_tile1-1_CAD|ENSG00000084774.14|EH38E3332819|2-27187741-G-A	rs62128745	NC_000002.12:27187740:G:A	cardiac_neuro_cava_random:REF_CAD|ENSG00000084774.14|EH38E3332819_fwd_tile1-1	cardiac_neuro_cava_random:ALT_CAD|ENSG00000084774.14|EH38E3332819_fwd_tile1-1_CAD|ENSG00000084774.14|EH38E3332819|2-27187741-G-A	chr2	27187602	27187872	+	GTGAAACCCTGTCTCTACTAAAAATAGAAAAATTCGCTGGGCATGGTGGTGCCCACCTATAATCCCAGCTACTTGGGAGGCTGCAGCAGAAGAATTGCTTGAACTTGGGAGGCCGAAGTTGCAGTGATTTGAGATTGCGCCACTGCATTCCAGCCTGGGTGACAGAGTGAGACTCTGTCTCAAAAAAAATAAAAGAAAATAAAATACTGGGATGTTGATGGCTACTGCCAAAATGACCTCAATGCAATTTTACCAATTTGCACTGCTGCC	GTGAAACCCTGTCTCTACTAAAAATAGAAAAATTCGCTGGGCATGGTGGTGCCCACCTATAATCCCAGCTACTTGGGAGGCTGCAGCAGAAGAATTGCTTGAACTTGGGAGGCCGAAGTTGCAGTGATTTGAGATTGCACCACTGCATTCCAGCCTGGGTGACAGAGTGAGACTCTGTCTCAAAAAAAATAAAAGAAAATAAAATACTGGGATGTTGATGGCTACTGCCAAAATGACCTCAATGCAATTTTACCAATTTGCACTGCTGCC	138	0.774096	-0.178285	0.178285	FALSE	FALSE	TRUE	FALSE	-0.3887	1	-0.831401	FALSE	reducing	-0.568198	1	-1.29671	FALSE	reducing	CAD	['neuro']	29628	chr2:27187602-27187872	ENSG00000138085.18	EH38E3332819					2-27187741-G-A	37116	0.244261	0.365072	0.147025	0.225646	0.205109	0.239239	0.280889	very common	27187741	G	A	chr2:27187741:G:A					FALSE	27410608	27410609	27410609	chr2:27410609:G:A	MYPOP.H13CORE.0.PSGB.A	133	141	-	3.7593	1	2.7667	0.736	6.1802	0.9711	5.1877	0.8151	3.7593	1	6.1802	0.9711	-0.9926	0.9926	MYPOP	50.1	TRUE									FALSE	FALSE	FALSE	FALSE	['TEAD4', 'TEAD1', 'BRD4', 'MED1', 'CEBPB', 'CEBPD', 'EP300']	7	7	7.72	0.0285926	0.0285926	25													FALSE	0.125865	0.0717015	2.6942e-05	0.000220336;0.000406488;0.0165953;0.000237202;0.0529145;0.00505894;0.00275204;0.00464016;0.0232868;0.020154;0.0748763;0.007645;0.0144307;0.000162113;0.0366623;0.000145397;0.0475247;0.0028396;0.0178665;0.000195723;0.00142393;0.0528634;0.0272882;0.0583159;0.00113394;0.00650485;0.00575981;0.00870692;0.000156017;0.000322917;0.0145524;0.0180943;0.000264319;0.0101802;0.00131942;0.000200034;0.000183656;0.0483574;0.00445125;0.000163766;0.000103307;0.016895;0.0371634;0.000152016;0.0101295;0.00744454;0.0234345;0.0463205;0.0133555;0.029531;0.125865;0.0124441;0.0552003;0.00540321;0.00131452;0.000120437;0.00092999;0.00374685;0.0845189;0.000169091;0.000578558;0.00104813;0.0457235;0.0135725;0.0073754;0.000159885;0.075678;0.000541799;0.000233105;0.0112261;0.000335268;0.000163331;0.000172216;0.000111438;0.00705553;0.000124929;0.000197666;0.0149381;0.0532916;0.00624758;0.00286325;0.00015322;0.0260662;0.0266136;0.0113433177908239;0.0603707363836995;0.006968883536643;0.0184904910201972;0.0695088457802072;0.0076921256914712;0.015184440633268;0.0293610366414722;0.046701830479412;0.018344756639752;0.0483869403824843;0.0563688221728801;0.0084052301906666;0.0094586716279373;0.0048389422930145;0.0431270453169968;0.0201114530292469;0.0295053962521812;0.0241315106069587;0.0308343747047778;0.0133932233604664;0.0317364638939927;0.123052384511065;0.0163808829716148;0.0514454234496371;0.0047453298075633;0.0821263396841033;0.0231184021732093;0.0038437935056249;0.04632833633024;0.0113767358068511;0.0053345226069978;0.0051053515511437;0.026578490017681;0.0359832268186441	-3.6437e-05;4.91416e-05;0.00762268;3.53757e-05;0.0219426;-0.00217761;0.0010568;-0.00188246;0.00938868;-0.00760033;0.0338345;0.00415992;0.0071589;-2.23154e-05;0.0145693;1.73637e-05;0.0214953;0.000641707;0.00799099;-3.12112e-05;-0.000367649;0.0236533;-0.00868911;0.0329552;-0.00030307;-0.00233317;0.00222144;-0.00318391;1.79478e-05;4.52862e-05;-0.00565126;0.00668717;3.89382e-05;-0.00362045;0.000547288;2.6942e-05;-3.09156e-05;0.0206542;-0.00120873;-1.70371e-05;9.53621e-06;-0.00524295;0.0191248;1.80572e-05;-0.00358117;0.00259125;0.0134036;0.02319;-0.00536487;0.0155462;-0.0717015;-0.0044625;-0.0318972;0.00235281;-0.000363618;-1.56673e-05;0.000154038;-0.00121342;0.0467578;-2.50044e-05;-8.52202e-05;-0.000220082;0.019812;0.00568815;-0.00261662;2.44628e-05;0.034753;-9.60298e-05;-5.51057e-05;0.00539169;-9.17496e-05;2.24683e-05;-2.4279e-05;-1.19456e-05;-0.00258044;-1.35892e-05;-2.28973e-05;-0.004703;0.0199599;0.00312512;-0.000546798;-1.53896e-05;-0.0101268;0.0112454;0.0027847615774422;0.0182405459753061;-0.0016445961310649;-0.0044303767535996;0.0216073951855908;0.0023809772467545;0.0050150768642992;0.0064954481075589;0.0163049675640689;0.0061785551609043;0.0166358708253936;0.0192540339315141;-0.0009865018403718;-0.0014915385440406;-0.0005075240935487;0.0123803331577909;-0.0023315191658539;0.0069402551588172;0.0100960746275831;0.0114216118053308;-0.0032431690537782;0.0088489415554569;-0.0347580339788941;-0.0062464566651955;-0.0192596891219556;0.0012958887336484;0.0248327030731011;0.0069791737985464;0.0012933636710047;0.0168857162781926;0.0028385120528335;-0.0011127059434193;0.0022863387728989;-0.0050264176302069;0.0058298997218131	NRBP1;KHK;ATRAID;SLC5A6;CENPA;MPV17;CAD;HADHB;SLC30A3;FNDC4;CGREF1;HADHA;TRIM54;DRC1;GTF3C2-AS1;GTF3C2;PREB	13.009	Adipose_Subcutaneous;Adipose_Visceral_Omentum;Adrenal_Gland;Artery_Aorta;Artery_Tibial;Brain_Cerebellar_Hemisphere;Brain_Cerebellum;Breast_Mammary_Tissue;Cells_Cultured_fibroblasts;Colon_Sigmoid;Colon_Transverse;Esophagus_Gastroesophageal_Junction;Esophagus_Mucosa;Esophagus_Muscularis;Heart_Atrial_Appendage;Lung;Muscle_Skeletal;Nerve_Tibial;Ovary;Pancreas;Pituitary;Skin_Not_Sun_Exposed_Suprapubic;Skin_Sun_Exposed_Lower_leg;Small_Intestine_Terminal_Ileum;Spleen;Stomach;Testis;Thyroid;Vagina;Whole_Blood	1;3;2;0;-1	TRUE	FALSE	TRUE	FALSE	ALP;AST;Alb	0.0056701880000728;0.0011147481775954;0.0011112819013289	4.39698e-05;8.12855e-06;1.10566e-05	-1	0.00567019	0.00789622	4.39698e-05	1.10566e-05	FALSE	FALSE	FALSE	FALSE	Alkaline phosphatase;Aspartate aminotransferase;Albumin	FALSE	TRUE	activating_TF_effect	1	2	predicted_activator	27187740	0.151574	-0.483583	-0.354276	-0.672617	-0.82789	-0.894186	-0.0418694				0.721776	-0.536958	-0.732646	-0.91685	-0.984028	-0.952004	-0.160114				0.902982	0.913094	0.997016	0.951345	0.949106	-0.680793	0.997737				0.814164	0.53673	0.744451	0.785771	0.885256	0.894186	0.6054				0.995881	0.987003	0.998361	0.999458	0.99884	0.993767	0.999234				-0.112319	0.625949	0.999458	CHIP_TF	TRUE	-0.88234	0	10	3.39906	10	DNASE:GM03348	4.08344	3.90137	6.26316	4.08344	6.26316	ATAC:BM1137-GMP3-high-ATAC-2 / Bone Marrow CD34+ / GMP-C	-0.906112	-0.666667	10	3.37279	10	CHIP:H3K36me3:K562	4.45506	4.20417	10	5.61714	10	CAGE:SABiosciences XpressRef Human Universal Total RNA, pool1	-0.274319	-0.0606618	8.9	2.45694	10	CAGE:neuroectodermal tumor cell line:FU-RPNT-1	0.130067	0.291554	10	2.59966	10	CAGE:Astrocyte - cerebellum,	-0.249921	-0.0833333	10	3.64697	10	CAGE:Adipocyte - perirenal,	TRUE	-0.2143	0.476	TRUE	0.280302	3.061	TRUE	-1.27344	-1.33594	-0.0625	TRUE	0.0625	-0.0242541	0.0242541	0.0125414	0.00031566	TRUE
cardiac_neuro_cava_random:ALT_CAD|ENSG00000084774.14|EH38E1982611_fwd_tile1-1_CAD|ENSG00000084774.14|EH38E1982611|2-27195095-A-C	rs1456975199	NC_000002.12:27195094:A:C	cardiac_neuro_cava_random:REF_CAD|ENSG00000084774.14|EH38E1982611_fwd_tile1-1	cardiac_neuro_cava_random:ALT_CAD|ENSG00000084774.14|EH38E1982611_fwd_tile1-1_CAD|ENSG00000084774.14|EH38E1982611|2-27195095-A-C	chr2	27194925	27195195	+	CTATCCTGACCCTGGGGTTAATCATTGCCTTGCCTTTTTTTCATGGTTTTACCACCTTCTTATGGGGCCAAGAACAATAGAGCTTAATTTTTTCCATGTTGAACTTTAACAAAGAGAATCATAGTGTTTCCTTCTGTGACTGCTCTCTTTTGATCAACATTGTTCTGTCAATGTGTGTGATTGTGGTTAATTTGTTTGCCATTGCTACATAGCACCCCTGTAAGCACGTAACACTAGATCGTATGGACTTTTGGGTTGTCTCCAGATTGG	CTATCCTGACCCTGGGGTTAATCATTGCCTTGCCTTTTTTTCATGGTTTTACCACCTTCTTATGGGGCCAAGAACAATAGAGCTTAATTTTTTCCATGTTGAACTTTAACAAAGAGAATCATAGTGTTTCCTTCTGTGACTGCTCTCTTTTGATCAACATTGTTCTGTCCATGTGTGTGATTGTGGTTAATTTGTTTGCCATTGCTACATAGCACCCCTGTAAGCACGTAACACTAGATCGTATGGACTTTTGGGTTGTCTCCAGATTGG	169	0.896101	-0.0425318	0.0425318	FALSE	FALSE	TRUE	FALSE	0.0703729	1	0.358645	FALSE	increasing	0.0123783	1	0.208307	FALSE	increasing	CAD	['neuro']	22274	chr2:27194925-27195195	ENSG00000138085.18	EH38E1982611	43.9528	425_DNASE:Caki2	['enformer_random']	enformer_random	2-27195095-A-C	1	6.57419e-06	2.41418e-05	0	0	0	2.41418e-05	0	singleton	27195095	A	C	chr2:27195095:A:C					FALSE	27417962	27417963	27417963	chr2:27417963:A:C	REST.H13CORE.0.P.B	160	181	-	2.3821	0.7176	3.3194	1	10.2762	0.6586	11.2134	0.7187	3.3194	1	11.2134	0.7187	0.9373	0.9373	REST	21.2	TRUE	brain_pericyte	ATRAID;CAD;SLC5A6	0.2217378379548886;0.249739031646142;0.2516754981499101	17112;17155;22194					FALSE	TRUE	FALSE	FALSE	['SOX6', 'MED1', 'HMGXB4', 'KLF6', 'HNF1B', 'CCAR2', 'RUNX2', 'TBX2', 'ZNF407', 'TCF7', 'TFE3', 'NR2F6', 'ZNF384', 'ARID1A', 'REST', 'HNF1A', 'ASH2L', 'ATF3', 'SOX13', 'FOXP1', 'SOX2', 'FEZF1', 'CREM', 'NIPBL', 'YY1', 'FOXP4', 'ZNF366', 'TBX3', 'PAXIP1', 'SSRP1', 'THRB', 'RXRA', 'STAT3', 'PPARG', 'SMARCC1', 'ZBTB48', 'ZEB2', 'FOXA2', 'JUND', 'ESR1', 'ELF3', 'HNF4G', 'MAX', 'LCORL', 'RARA', 'MYBL2', 'BCL11A', 'TCF7L2', 'HOXB13', 'AR', 'ZNF362', 'ARID3A', 'SMARCA4', 'FOXA1', 'GATA4', 'FOXK2', 'ZNF609', 'VDR', 'NFIC', 'SP1', 'BRD4', 'ZNF30', 'NFKBIZ', 'TLE3', 'PGR', 'CEBPA', 'HNF4A', 'SMAD3', 'NR3C1', 'SKI', 'EP300', 'ZNF580', 'CREB1', 'EGR1', 'HDAC2', 'NANOG', 'MTA1', 'BRD2', 'MLX', 'SIX1', 'KDM3A', 'NR2F2', 'SP5', 'BHLHE40', 'ZNF629', 'MYNN', 'FOXK1', 'CBFB', 'WT1', 'CEBPB', 'ZNF24', 'GLIS1', 'DMAP1', 'ZSCAN21', 'CEBPD', 'ELF1', 'ZNF335', 'ZHX1', 'ZBTB21', 'ZFP64', 'ZBED4']	101	101	55.954	0.207237	0.207237	32													FALSE										FALSE	FALSE	FALSE	FALSE														FALSE	FALSE	repressing_TF_effect			not_enough_data	27195094	-0.0837197	0.582373	-0.00670458	-0.234082	0.299312	0.298122	0.0514574				-0.103452	0.701853	-0.0805768	-0.39296	0.655252	0.890519	0.171333				0.984028	0.982893	0.994445	0.989182	0.993909	0.986702	0.998471				0.56435	0.665847	0.683689	0.645043	0.7585	0.934975	0.566506				0.985426	0.982893	0.994445	0.997737	0.993909	0.986702	0.998471				0.0445933	0.580732	0.998471	RNA_SEQ	TRUE	-0.0822093	0.10101	10	2.82495	10	DNASE:HepG2	-1.01616	-1.02463	-0.0833333	1.01616	2.38889	ATAC:BM1214-Day0-MCP / Bone Marrow CD34+ / pDC	-1.49172	-1.44186	10	3.49594	10	CHIP:H3K4me2:HepG2	4.8339	10	10	7.30298	10	CAGE:Clontech Human Universal Reference Total RNA, pool1	0.0746082	-0.307692	10	3.15082	10	CHIP:H3K27me3:brain female embryo (120 days)	0.0519149	-0.5	10	3.07108	10	CHIP:H3K27me3:brain female embryo (120 days)	-0.552422	-0.836257	10	3.86331	10	CAGE:Adipocyte - breast,	TRUE	0.148167	2.557	TRUE	0.264263	2.895	TRUE	-0.412109	-0.429688	-0.0175781	TRUE	0.0175781	-0.0037876	0.0325241	0.0132751	0.000439359	TRUE
cardiac_neuro_cava_random:ALT_CAD|ENSG00000084774.14|EH38E1982614_fwd_tile1-1_CAD|ENSG00000084774.14|EH38E1982614|2-27198732-C-T	rs116648604	NC_000002.12:27198731:C:T	cardiac_neuro_cava_random:REF_CAD|ENSG00000084774.14|EH38E1982614_fwd_tile1-1	cardiac_neuro_cava_random:ALT_CAD|ENSG00000084774.14|EH38E1982614_fwd_tile1-1_CAD|ENSG00000084774.14|EH38E1982614|2-27198732-C-T	chr2	27198669	27198939	+	AGATTCAGTGGACACACCTTTGGCCTGTCAAAGTACCTTCCCAGACTGAGAATAGATCATGACCAGACACCTGAAGTCCATACTGGAAGGAATGTTTATGTTCAAGACCAGAGCCTTGTGGAATGGAAAAAAAAATCCAGGGCAACAGGTTTAAGACCCATTAGGAGACAATATTGTCGTCATGAATATAAATGAGGCCTAGGCAGGTTGGGAGTAGCTAGTGTCTTGGCTCTGGCACAACCAGGCCCTGTTCCTCCACAGGGCTGGCCA	AGATTCAGTGGACACACCTTTGGCCTGTCAAAGTACCTTCCCAGACTGAGAATAGATCATGATCAGACACCTGAAGTCCATACTGGAAGGAATGTTTATGTTCAAGACCAGAGCCTTGTGGAATGGAAAAAAAAATCCAGGGCAACAGGTTTAAGACCCATTAGGAGACAATATTGTCGTCATGAATATAAATGAGGCCTAGGCAGGTTGGGAGTAGCTAGTGTCTTGGCTCTGGCACAACCAGGCCCTGTTCCTCCACAGGGCTGGCCA	62	0.927558	0.0654728	0.0654728	FALSE	FALSE	TRUE	FALSE	-0.293383	1	-0.584312	FALSE	reducing	-0.235334	1	-0.433834	FALSE	reducing	CAD	['neuro']	18637	chr2:27198669-27198939	ENSG00000138085.18	EH38E1982614					2-27198732-C-T	1625	0.0106812	0.0355711	0	0.000367453	0	0.0355711	0.000288018	common	27198732	C	T	chr2:27198732:C:T					FALSE	27421599	27421600	27421600	chr2:27421600:C:T	SMAD3.H13CORE.1.P.B	62	70	+	3.564	0.9426	3.062	0.8098	6.485	0.9111	5.983	0.8405	3.564	0.9426	6.485	0.9111	-0.502	0.502	SMAD3	74.3	TRUE									FALSE	FALSE	FALSE	FALSE	['SMAD3', 'ESR1', 'PML', 'SUPT5H', 'ZFX', 'SUPT6H', 'SCRT1', 'NFATC1', 'AR', 'ESR1', 'IFNA1', 'ZMYND11', 'NEUROD1', 'BACH1', 'PCBP2', 'FOSL2', 'NFATC1', 'ETS1']	18	16	7.936	0.0293926	0.0293926	35													FALSE										FALSE	FALSE	FALSE	FALSE														FALSE	FALSE	repressing_TF_effect	0.6	5	context_dependent	27198731	-0.163303	0.0885382	0.0371212	-0.0948442	-0.15273	0.290302	-0.00987638				-0.204714	0.182508	0.0230679	-0.193636	-0.312224	0.772541	-0.126219				0.988931	0.986394	0.997216	0.994048	0.992509	0.960287	0.999348				0.355448	0.435595	0.513854	0.370073	0.48532	0.83996	0.576059				0.988931	0.986394	0.997216	0.994048	0.992509	0.969746	0.999348				-0.0135521	0.555533	0.999348	RNA_SEQ	TRUE	0.292625	0	10	1.37766	10	DNASE:T47D	-0.729652	-0.793447	-0.0425532	0.729652	1.28333	ATAC:BM1137-GMP2-mid-ATAC-1 / Bone Marrow CD34+ / GMP-B	-0.451816	-0.25641	10	2.15657	10	CHIP:H3K36me3:CD14-positive monocyte female	2.58869	2	10	3.46513	10	CAGE:SABiosciences XpressRef Human Universal Total RNA, pool1	-0.466983	-0.0863425	7.66667	1.91517	10	CHIP:H3K36me3:neural stem progenitor cell originated from H1-hESC	-0.409446	-0.015873	7.66667	1.75555	10	CHIP:H3K36me3:neural stem progenitor cell originated from H1-hESC	0.00721273	-0.0744681	10	2.21221	10	CAGE:Amniotic Epithelial Cells,	TRUE	-0.074336	0.937	TRUE	-0.027057	0.965	TRUE	-1.15625	-1.14844	0.0078125	TRUE	0.0078125	-0.00910714	0.00919127	0.0103761	9.41947e-05	TRUE
cardiac_neuro_cava_random:ALT_CAD|ENSG00000084774.14|EH38E3332834_fwd_tile1-1_CAD|ENSG00000084774.14|EH38E3332834|2-27205370-G-A	rs116531030	NC_000002.12:27205369:G:A	cardiac_neuro_cava_random:REF_CAD|ENSG00000084774.14|EH38E3332834_fwd_tile1-1	cardiac_neuro_cava_random:ALT_CAD|ENSG00000084774.14|EH38E3332834_fwd_tile1-1_CAD|ENSG00000084774.14|EH38E3332834|2-27205370-G-A	chr2	27205287	27205557	+	CTCTAGGATGGGCTCAGCGCCCAGGCACTGCAGACCCCAGCCAGGAGTAGGGGTATACTTACTCAAACCCAGAGATGCGGCCGTGCTGGGAAGCCACGGCCCACACACGCCCCAAGCCGCCCACCTTGGCTGACCCCACAATGATAACTGCCAGCTGCCCGAGGAACATGACCAGTGTCTGGAACACATCTGTCCAGATGACGGCCTTCAGCCCACCCTGCAAGGAAAGCACAGCAAACCTGCCACAGAGGCCTTCTAAACCCAGCTTGT	CTCTAGGATGGGCTCAGCGCCCAGGCACTGCAGACCCCAGCCAGGAGTAGGGGTATACTTACTCAAACCCAGAGATGCGGCCATGCTGGGAAGCCACGGCCCACACACGCCCCAAGCCGCCCACCTTGGCTGACCCCACAATGATAACTGCCAGCTGCCCGAGGAACATGACCAGTGTCTGGAACACATCTGTCCAGATGACGGCCTTCAGCCCACCCTGCAAGGAAAGCACAGCAAACCTGCCACAGAGGCCTTCTAAACCCAGCTTGT	82	0.823202	0.177359	0.177359	FALSE	FALSE	TRUE	FALSE	-0.564104	1	-1.2861	FALSE	reducing	-0.397094	1	-0.853159	FALSE	reducing	CAD	['neuro']	11999	chr2:27205287-27205557	ENSG00000138085.18	EH38E3332834					2-27205370-G-A	1911	0.0125626	0.0437041	0	0.000146994	0	0.0437041	0	common	27205370	G	A	chr2:27205370:G:A					FALSE	27428237	27428238	27428238	chr2:27428238:G:A	TYY1.H13CORE.0.PSM.A	77	88	-	2.983	0.7504	3.9749	1	7.1784	0.7358	8.1703	0.8374	3.9749	1	8.1703	0.8374	0.9919	0.9919	YY1	53.6	TRUE									FALSE	FALSE	FALSE	FALSE	['RBFOX2', 'RUNX1', 'MECOM', 'ZBTB42']	4	4	141.946	0.525726	0.525726	35													FALSE										FALSE	FALSE	FALSE	FALSE														FALSE	TRUE	activating_TF_effect	1	3	predicted_activator	27205369	-0.478455	-0.764033	-0.167106	0.204205	-0.249111	-0.346589	0.0141207	0.998191	0.925509	0.996493	-0.528697	-0.858137	-0.259272	0.24848	-0.24848	-0.602936	0.0691056	0.998165	0.925509	0.996583	0.137554	0.767891	0.981678	0.990355	0.648619	0.772583	0.992679	0.999059	0.98739	0.998701	0.482997	0.786416	0.505322	0.342177	0.367959	0.611205	0.553728	0.998191	0.925509	0.996493	0.898633	0.96834	0.986078	0.990355	0.93191	0.772583	0.997402	0.999059	0.98739	0.998701	0.0231346	0.553329	0.999059	SPLICE_JUNCTIONS	TRUE	-0.362834	-0.333333	8.83333	0.621421	8.83333	DNASE:OCI-LY7	0.373095	0.282018	1.08955	0.473095	1.08955	ATAC:BM1077-MCP / Bone Marrow CD34+ / pDC	0.0930741	0.0769231	10	0.76373	10	CHIP:H3K4me3:OCI-LY7	2.24973	1.59821	10	2.8464	10	CAGE:SABiosciences XpressRef Human Universal Total RNA, pool1	0.186627	-0.015625	6.33333	0.887497	6.33333	CAGE:neurofibroma cell line:Hs 53.T	0.220961	0	9.5	0.903171	9.5	CAGE:Astrocyte - cerebellum,	0.294743	0.0322581	10	0.995223	10	CAGE:Adipocyte - subcutaneous,	TRUE	0.030868	1.541	TRUE	-0.02137	0.986	TRUE	-0.890625	-1.01562	-0.125	TRUE	0.125	-0.0119765	0.0119765	0.0118992	0.000130937	TRUE
cardiac_neuro_cava_random:ALT_CAD|ENSG00000084774.14|EH38E3332834_fwd_tile1-1_CAD|ENSG00000084774.14|EH38E3332834|2-27205427-A-G	rs1275524	NC_000002.12:27205426:A:G	cardiac_neuro_cava_random:REF_CAD|ENSG00000084774.14|EH38E3332834_fwd_tile1-1	cardiac_neuro_cava_random:ALT_CAD|ENSG00000084774.14|EH38E3332834_fwd_tile1-1_CAD|ENSG00000084774.14|EH38E3332834|2-27205427-A-G	chr2	27205287	27205557	+	CTCTAGGATGGGCTCAGCGCCCAGGCACTGCAGACCCCAGCCAGGAGTAGGGGTATACTTACTCAAACCCAGAGATGCGGCCGTGCTGGGAAGCCACGGCCCACACACGCCCCAAGCCGCCCACCTTGGCTGACCCCACAATGATAACTGCCAGCTGCCCGAGGAACATGACCAGTGTCTGGAACACATCTGTCCAGATGACGGCCTTCAGCCCACCCTGCAAGGAAAGCACAGCAAACCTGCCACAGAGGCCTTCTAAACCCAGCTTGT	CTCTAGGATGGGCTCAGCGCCCAGGCACTGCAGACCCCAGCCAGGAGTAGGGGTATACTTACTCAAACCCAGAGATGCGGCCGTGCTGGGAAGCCACGGCCCACACACGCCCCAAGCCGCCCACCTTGGCTGACCCCACGATGATAACTGCCAGCTGCCCGAGGAACATGACCAGTGTCTGGAACACATCTGTCCAGATGACGGCCTTCAGCCCACCCTGCAAGGAAAGCACAGCAAACCTGCCACAGAGGCCTTCTAAACCCAGCTTGT	139	0.955316	0.0569011	0.0569011	FALSE	FALSE	TRUE	FALSE	-0.564104	1	-1.2861	FALSE	reducing	-0.514673	1	-1.15796	FALSE	reducing	CAD	['neuro']	11942	chr2:27205287-27205557	ENSG00000138085.18	EH38E3332834					2-27205427-A-G	151972	0.998699	1	0.999807	0.999985	1	0.995415	1	very common	27205427	A	G	chr2:27205427:A:G					FALSE	27428294	27428295	27428295	chr2:27428295:A:G	ZNF70.H13CORE.0.PSG.A	116	140	+	2.6608	0.8263	2.7295	0.8476	11.3781	0.6485	11.4468	0.6525	2.7295	0.8476	11.4468	0.6525	0.0687	0.0687	ZNF70	12	TRUE									FALSE	FALSE	FALSE	FALSE	['RBFOX2', 'RUNX1', 'MECOM', 'ZBTB42']	4	4	141.946	0.525726	0.525726	35													FALSE										FALSE	FALSE	FALSE	FALSE														FALSE	FALSE	activating_TF_effect			not_enough_data	27205426	-0.274821	-0.187953	-0.14721	-0.0727488	0.319133	-0.256772	-0.125732	0.998822	0.965599	0.995252	-0.613947	-0.520335	-0.383161	-0.0805768	0.431257	-0.397815	-0.291254	0.998788	0.965599	0.995394	0.891761	0.946766	0.994183	0.952428	0.923901	0.748275	0.999406	0.999459	0.994206	0.998287	0.637832	0.69437	0.633879	0.385425	0.470659	0.484999	0.575092	0.998822	0.965599	0.995252	0.891761	0.953488	0.994183	0.953488	0.923901	0.803161	0.999406	0.999459	0.994206	0.998287	-0.0740939	0.585134	0.999459	SPLICE_JUNCTIONS	TRUE	-0.128723	0	4.83333	0.88946	5.25	DNASE:HepG2	1.79163	1.70463	2.79487	1.79163	2.79487	ATAC:BM1077-UNK / Bone Marrow CD34+ / UNK	0.704923	0.166667	10	1.79666	10	CHIP:H3K36me3:K562	4.15674	4.55903	10	5.70471	10	CAGE:SABiosciences XpressRef Human Universal Total RNA, pool1	1.33255	0.229021	10	2.18885	10	CHIP:H3K36me3:neural stem progenitor cell originated from H9	1.11136	0.164332	10	2.19213	10	CHIP:H3K36me3:neural stem progenitor cell originated from H9	1.01572	0.222222	10	2.15086	10	CAGE:Adipocyte - subcutaneous,	TRUE	0.135535	2.428	TRUE	0.608709	6.538	TRUE	-0.890625	-1.00781	-0.117188	TRUE	0.117188	0.0137004	0.0137004	0.0116256	0.000164299	TRUE
cardiac_neuro_cava_random:ALT_CAD|ENSG00000084774.14|EH38E3332835_fwd_tile1-1_CAD|ENSG00000084774.14|EH38E3332835|2-27207913-A-G	rs1275528	NC_000002.12:27207912:A:G	cardiac_neuro_cava_random:REF_CAD|ENSG00000084774.14|EH38E3332835_fwd_tile1-1	cardiac_neuro_cava_random:ALT_CAD|ENSG00000084774.14|EH38E3332835_fwd_tile1-1_CAD|ENSG00000084774.14|EH38E3332835|2-27207913-A-G	chr2	27207723	27207993	+	GCTACAATCTGGCTTCCAGCCACAGTCTCACAGTCTTCCTCCACGGAGTGATACTGTCCAGGGTGAGCTGCAAAGGAATTAGCTCTTAGTGAGGCCTATCTGGCCTTGGTAGCCATTCACCCTTGGGCCTTGTACATCGCATGCCATCAGAAGTGGACCAGCCAGCATAGTGGTAGCCCTTCAAGGTCTAGAGGCCCTGGTATGGGTTTGGTAGGGGACATAAGTGAGGGAGAAGCATCAGAGTGCGACAGCCAGGAGACAATATAACTT	GCTACAATCTGGCTTCCAGCCACAGTCTCACAGTCTTCCTCCACGGAGTGATACTGTCCAGGGTGAGCTGCAAAGGAATTAGCTCTTAGTGAGGCCTATCTGGCCTTGGTAGCCATTCACCCTTGGGCCTTGTACATCGCATGCCATCAGAAGTGGACCAGCCAGCATAGTGGTAGCCCTTCAAGGTCTGGAGGCCCTGGTATGGGTTTGGTAGGGGACATAAGTGAGGGAGAAGCATCAGAGTGCGACAGCCAGGAGACAATATAACTT	189	0.747095	0.193403	0.193403	FALSE	FALSE	TRUE	FALSE	-0.0202767	1	0.123656	FALSE	increasing	0.163871	1	0.601018	FALSE	increasing	CAD	['neuro']	9456	chr2:27207723-27207993	ENSG00000138085.18	EH38E3332835					2-27207913-A-G	86246	0.567311	0.858935	0.858935	0.710458	0.756233	0.244854	0.652938	very common	27207913	A	G	chr2:27207913:A:G					FALSE	27430780	27430781	27430781	chr2:27430781:A:G	ZNF358.H13CORE.0.SG.A	189	213	+	2.8233	0.9074	2.42	0.7778	10.8024	0.7631	10.3991	0.7346	2.8233	0.9074	10.8024	0.7631	-0.4033	0.4033	ZNF358	134.9	TRUE									FALSE	FALSE	FALSE	FALSE	['MAF', 'PAX5']	2	2	35.8	0.132593	0.132593	22													FALSE	0.0860725	0.0243529	-0.000556676	0.000259109;0.000140534;0.00935572;0.0495699;0.022074;0.000110526;0.0191661;0.000179219;0.031158;0.00398081;0.0237686;0.00462915;0.000461599;0.0368945;0.000159758;0.0155284;0.00048067;0.000295783;0.0129543;0.0227511;0.000501791;0.000756124;0.0371277;0.0029837;0.0187678;0.0340256;0.0180456;0.00306103;0.00129954;0.000975901;0.000244514;0.000218691;0.0396429;0.00135803;0.000209418;0.0155113;0.0200751;0.000512822;0.0100302;0.00839517;0.000779379;0.00873335;0.000155249;0.00018554;0.000148887;0.000153651;0.000253226;0.00066068;0.0686812;0.0108813;0.00819049;0.0221808334278287;0.0353225803684514;0.003483423201153;0.0143396836231729;0.0052193286557997;0.022378754052921;0.0396389392105833;0.0526260570523216;0.0156566657376679;0.0060047078259144;0.0076981686226802;0.0092571386928005;0.0860724572949039;0.0106795247430314	3.69472e-05;-1.30789e-05;-0.00265402;-0.0157051;-0.00924986;1.59044e-05;-0.00687145;-2.6417e-05;-0.0146601;0.000785361;-0.00817331;-0.00180739;6.78729e-05;-0.0125967;-1.84087e-05;-0.00546579;8.12388e-05;4.7824e-05;-0.00391299;-0.0070162;8.12292e-05;-0.000109951;-0.013572;-0.000556676;-0.0074662;-0.0122674;0.00455697;0.000474575;0.000250534;-0.000179962;-2.79562e-05;4.29221e-05;-0.0136986;0.000377292;4.40532e-05;-0.00634835;-0.00545786;0.000116352;-0.00401072;-0.00276097;0.000133231;0.0027496;2.56202e-05;2.38384e-05;1.54183e-05;4.92794e-05;3.33698e-05;0.000139879;-0.0243529;-0.00511001;-0.00232242;-0.0048877483847511;-0.0107078630007405;-0.0009588951354751;-0.0029194011995054;-0.0004516483765305;-0.0062033983427493;0.0057730110122898;-0.0137328601461912;-0.0039953551964847;-0.0018104925995593;-0.0004398367924422;0.0013309966189288;-0.0199365192387394;-0.0043279309832461	NRBP1;KHK;ATRAID;SLC5A6;CENPA;MAPRE3;PPM1G;SLC30A3;CAD;FNDC4;CGREF1;HADHA;TRIM54;GTF3C2-AS1;HADHB	11.7367	Adipose_Subcutaneous;Adipose_Visceral_Omentum;Adrenal_Gland;Artery_Aorta;Artery_Coronary;Artery_Tibial;Brain_Cerebellum;Breast_Mammary_Tissue;Cells_Cultured_fibroblasts;Colon_Transverse;Esophagus_Mucosa;Esophagus_Muscularis;Heart_Atrial_Appendage;Lung;Muscle_Skeletal;Nerve_Tibial;Pituitary;Skin_Not_Sun_Exposed_Suprapubic;Small_Intestine_Terminal_Ileum;Stomach;Testis;Thyroid;Vagina;Whole_Blood	2;1;3;0;-1	TRUE	FALSE	TRUE	FALSE	Alb;HbA1c;MCH;AST;MCV;TBil	0.00215247;0.00872456;0.0142862;0.0019121989572509;0.0070546371147692;0.0189410394361781;0.017815653593511;0.0059373095762315;0.0012488375807945	-2.6779e-05;0.000119446;-0.000223193;-1.37637e-05;-7.43386e-05;0.000216444;-0.000240982;-6.17065e-05;-7.95064e-06	-1;1;3;4	0.018941	0.0780729	0.000240982	-2.6779e-05	TRUE	FALSE	FALSE	FALSE	Albumin;Hemoglobin A1c;Mean corpuscular hemoglobin;Aspartate aminotransferase;Mean corpuscular volume;Total bilirubin	FALSE	FALSE	repressing_TF_effect	0.285714	7	predicted_repressor	27207912	-0.0361503	-0.215873	0.00709545	-0.00548641	0.428405	0.165367	-0.0473555	0.987027	0.934616	0.547219	-0.0805768	-0.291254	0.0461112	-0.0115355	0.494645	0.373105	-0.126219	0.987952	0.934616	0.488466	0.648619	0.781719	0.837063	0.847126	0.830022	0.758254	0.996947	0.991249	0.987674	0.969552	0.172183	0.414897	0.379911	0.299717	0.468261	0.529576	0.543928	0.987027	0.934616	0.547219	0.648619	0.853515	0.879325	0.922194	0.830022	0.758254	0.997279	0.991249	0.987674	0.969552	-0.00361909	0.528673	0.997279	RNA_SEQ	TRUE	0.270453	0.166667	4	0.378106	4	DNASE:spleen male adult (54 years)	0.603034	0.554918	1.42105	0.645587	1.42105	ATAC:BM1137-GMP3-high-ATAC-2 / Bone Marrow CD34+ / GMP-C	-0.238058	-0.142857	3.15152	0.548465	10	CHIP:H3K4me3:placenta male embryo (16 weeks)	-1.87372	-1.55495	4	2.21913	10	CAGE:placenta, adult, pool1	-0.470588	-0.253431	3.15152	0.8807	6.8	CAGE:Perineurial Cells,	-0.527105	-0.302968	3.15152	0.92706	6.8	CAGE:Perineurial Cells,	-0.368381	-0.121212	4	0.727654	10	CAGE:choriocarcinoma cell line:BeWo	TRUE	-0.31819	0.285	TRUE	0.001161	1.076	TRUE	-0.75	-0.765625	-0.015625	TRUE	0.015625	0.00240007	0.00240007	0.00903733	2.29674e-05	TRUE
cardiac_neuro_cava_random:ALT_CAD|ENSG00000084774.14|EH38E3332835_fwd_tile1-1_CAD|ENSG00000084774.14|EH38E3332835|2-27207949-G-A	rs1163226449	NC_000002.12:27207948:G:A	cardiac_neuro_cava_random:REF_CAD|ENSG00000084774.14|EH38E3332835_fwd_tile1-1	cardiac_neuro_cava_random:ALT_CAD|ENSG00000084774.14|EH38E3332835_fwd_tile1-1_CAD|ENSG00000084774.14|EH38E3332835|2-27207949-G-A	chr2	27207723	27207993	+	GCTACAATCTGGCTTCCAGCCACAGTCTCACAGTCTTCCTCCACGGAGTGATACTGTCCAGGGTGAGCTGCAAAGGAATTAGCTCTTAGTGAGGCCTATCTGGCCTTGGTAGCCATTCACCCTTGGGCCTTGTACATCGCATGCCATCAGAAGTGGACCAGCCAGCATAGTGGTAGCCCTTCAAGGTCTAGAGGCCCTGGTATGGGTTTGGTAGGGGACATAAGTGAGGGAGAAGCATCAGAGTGCGACAGCCAGGAGACAATATAACTT	GCTACAATCTGGCTTCCAGCCACAGTCTCACAGTCTTCCTCCACGGAGTGATACTGTCCAGGGTGAGCTGCAAAGGAATTAGCTCTTAGTGAGGCCTATCTGGCCTTGGTAGCCATTCACCCTTGGGCCTTGTACATCGCATGCCATCAGAAGTGGACCAGCCAGCATAGTGGTAGCCCTTCAAGGTCTAGAGGCCCTGGTATGGGTTTGGTAGGGGACATAAGTAAGGGAGAAGCATCAGAGTGCGACAGCCAGGAGACAATATAACTT	225	0.930941	0.0689967	0.0689967	FALSE	FALSE	TRUE	FALSE	-0.0202767	1	0.123656	FALSE	increasing	0.0432055	1	0.288219	FALSE	increasing	CAD	['neuro']	9420	chr2:27207723-27207993	ENSG00000138085.18	EH38E3332835	0.636748	176_DNASE:Karpas-422	['enformer_low']	enformer_low	2-27207949-G-A	1	6.56806e-06	2.4115e-05	0	0	0	2.4115e-05	0	singleton	27207949	G	A	chr2:27207949:G:A					FALSE	27430816	27430817	27430817	chr2:27430817:G:A	ZN124.H13CORE.0.P.C	225	236	-	2.5224	0.6761	3.1945	0.8563	6.9377	0.7435	7.6097	0.8155	3.1945	0.8563	7.6097	0.8155	0.6721	0.6721	ZNF124	50	TRUE									FALSE	FALSE	FALSE	FALSE	['MAF', 'PAX5']	2	2	35.8	0.132593	0.132593	22													FALSE										FALSE	FALSE	FALSE	FALSE														FALSE	FALSE	activating_TF_effect	0.625	8	context_dependent	27207948	-0.213604	0.211494	0.0953204	-0.0713219	0.216675	0.0933897	0.0589668	0.673494	0.684602	0.516148	-0.24848	0.259272	0.103452	-0.0805768	0.27	0.0848144	0.21574	0.691581	0.684602	0.453987	0.182508	0.767891	0.822706	0.777192	0.794819	0.763115	0.996329	0.960225	0.840397	0.966706	0.225567	0.311847	0.270428	0.232678	0.353689	0.388919	0.582232	0.673494	0.684602	0.516148	0.807218	0.767891	0.822706	0.777192	0.794819	0.763115	0.997684	0.960225	0.840397	0.966706	0.15105	0.555363	0.997684	RNA_SEQ	TRUE	-0.437111	-0.25	0.666667	0.457911	4	DNASE:CD8-positive, alpha-beta T cell male adult (37 years)	0.0219325	0.00601852	0.297872	0.132112	0.297872	ATAC:BM0828-MEGA1-A-151109 / Bone Marrow CD34+ / Mega	0.0548252	0	4.76623	0.393894	4.76623	CHIP:H3K36me3:neutrophil male	-1.83657	-1.5	3.75	2.26418	10	CAGE:gastric cancer cell line:GSS	-0.273849	-0.0420588	2	0.730478	9.5	CAGE:neuroectodermal tumor cell line:TASK1	-0.242209	-0.0377493	2	0.757749	9.5	CAGE:neuroectodermal tumor cell line:TASK1	-0.234767	-0.0597015	4.76623	0.626112	10	CAGE:gastric cancer cell line:GSS	TRUE	0.155239	2.63	TRUE	0.095964	1.546	TRUE	-0.75	-0.675781	0.0742188	TRUE	0.0742188	-0.00786906	0.00786906	0.0111129	8.62171e-05	TRUE
cardiac_neuro_cava_random:ALT_CAD|ENSG00000084774.14|EH38E3332836_fwd_tile1-1_CAD|ENSG00000084774.14|EH38E3332836|2-27208111-C-T	rs1674206822	NC_000002.12:27208110:C:T	cardiac_neuro_cava_random:REF_CAD|ENSG00000084774.14|EH38E3332836_fwd_tile1-1	cardiac_neuro_cava_random:ALT_CAD|ENSG00000084774.14|EH38E3332836_fwd_tile1-1_CAD|ENSG00000084774.14|EH38E3332836|2-27208111-C-T	chr2	27208025	27208295	+	ATTCAACAACCTTCTTAGGTCTCCACCCGAGTACCAAAAGAAAAATAAACTCTAGCCTAAGTTTCTTAGCAGAATTTCCCAGCCCCACTTGAAGGCACAGACCCAGTCACTACAATACACTAAGCCAGCAGAGCCCAGCCTGGCGCCACAGCCCAGCAGGAAACACAGCATGGAGACTAATGGCAGCAGGGCTTCCCCTACTGCCCCTGGCCTCGGCCCTCGCCTCCTGTGATCCCCAGTGTCACCCTTCTAACTGATCATCAGTGAGAC	ATTCAACAACCTTCTTAGGTCTCCACCCGAGTACCAAAAGAAAAATAAACTCTAGCCTAAGTTTCTTAGCAGAATTTCCCAGCCCTACTTGAAGGCACAGACCCAGTCACTACAATACACTAAGCCAGCAGAGCCCAGCCTGGCGCCACAGCCCAGCAGGAAACACAGCATGGAGACTAATGGCAGCAGGGCTTCCCCTACTGCCCCTGGCCTCGGCCCTCGCCTCCTGTGATCCCCAGTGTCACCCTTCTAACTGATCATCAGTGAGAC	85	0.485568	0.209342	0.209342	FALSE	FALSE	TRUE	FALSE	-0.0356656	1	0.0837634	FALSE	increasing	0.161468	1	0.594788	FALSE	increasing	CAD	['neuro']	9258	chr2:27208025-27208295	ENSG00000138085.18	EH38E3332836	0.800136	226_DNASE:large intestin	['enformer_low']	enformer_low	2-27208111-C-T	1	6.56978e-06	6.54536e-05	0	0	0	0	0	singleton	27208111	C	T	chr2:27208111:C:T					FALSE	27430978	27430979	27430979	chr2:27430979:C:T	ZFP91.H13CORE.0.SGI.A	85	105	-	2.7183	0.8592	2.4613	0.778	11.5346	0.8328	11.2776	0.8143	2.7183	0.8592	11.5346	0.8328	-0.257	0.257	ZFP91	60.5	TRUE									FALSE	FALSE	FALSE	FALSE	['FLI1', 'ZNF449', 'RBFOX2', 'NFKB1', 'SMAD2-3']	5	5	68.108	0.252252	0.252252	30													FALSE										FALSE	FALSE	FALSE	FALSE														FALSE	FALSE	repressing_TF_effect	0	2	predicted_repressor	27208110	0.353067	-0.0636318	0.0369567	0.0303222	-0.0424902	-0.113616	-0.187234	0.680977	0.601251	0.525898	0.383161	-0.307	0.0345942	0.0461112	-0.137554	-0.280111	-0.383161	0.701335	0.601251	0.476944	0.843837	0.907154	0.91685	0.871233	0.859657	0.767891	0.99763	0.915011	0.879127	0.962786	0.418625	0.631233	0.393497	0.265949	0.440812	0.522398	0.585321	0.680977	0.601251	0.525898	0.946766	0.918669	0.91685	0.913094	0.946766	0.799028	0.998699	0.915011	0.879127	0.962786	-0.0174248	0.574126	0.998699	RNA_SEQ	TRUE	-0.967061	-1	0.4	0.9771	5.25	DNASE:GM12878	-0.304051	-0.306043	-0.136986	0.304051	0.522388	ATAC:BM1077-MCP / Bone Marrow CD34+ / pDC	-0.312878	-0.307692	7.71875	0.907817	10	CHIP:H3K4me3:GM06990	-0.992109	-0.5	5.5	1.73891	10	CAGE:neuroblastoma cell line:NBsusSR	-0.404075	-0.404545	7.21739	1.44864	10	CAGE:neuroblastoma cell line:NBsusSR	-0.494259	-0.456349	7.21739	1.44898	10	CAGE:neuroblastoma cell line:NBsusSR	-0.477415	-0.4	7.71875	1.01527	10	CAGE:Hep-2 cells mock treated, biol_	TRUE	0.29206	4.196	TRUE	0.259805	2.849	TRUE	-0.0878906	-0.109863	-0.0219727	TRUE	0.0219727	0.00264439	0.00264439	0.0116628	3.0578e-05	TRUE
cardiac_neuro_cava_random:ALT_CAD|ENSG00000084774.14|EH38E3332838_fwd_tile1-1_CAD|ENSG00000084774.14|EH38E3332838|2-27209146-T-C	rs80183240	NC_000002.12:27209145:T:C	cardiac_neuro_cava_random:REF_CAD|ENSG00000084774.14|EH38E3332838_fwd_tile1-1	cardiac_neuro_cava_random:ALT_CAD|ENSG00000084774.14|EH38E3332838_fwd_tile1-1_CAD|ENSG00000084774.14|EH38E3332838|2-27209146-T-C	chr2	27209087	27209357	+	CCACCACTGACGATTTCACAGATAAACACGCTAAGGCTCAGATGGTTCAAGTGACCTTTCCAAAAGCACAGAGCCGACTATTGTCAGAGCATAAATTAGAACCCAGGTCTAGGGATTCACCATCCACCCTGTCTGTTCTCCAAGCGTATCATATTGTCTTCAAAGGCAATCCTCTGGGGTACTTATTGGTATGAGGAAAAAACACCAGAGAATGCCATGTAGTTACACAGCCTAACATGACGACAGTTAACATTTGCTGAACACCTGCTA	CCACCACTGACGATTTCACAGATAAACACGCTAAGGCTCAGATGGTTCAAGTGACCTTCCCAAAAGCACAGAGCCGACTATTGTCAGAGCATAAATTAGAACCCAGGTCTAGGGATTCACCATCCACCCTGTCTGTTCTCCAAGCGTATCATATTGTCTTCAAAGGCAATCCTCTGGGGTACTTATTGGTATGAGGAAAAAACACCAGAGAATGCCATGTAGTTACACAGCCTAACATGACGACAGTTAACATTTGCTGAACACCTGCTA	58	0.852022	0.0718998	0.0718998	FALSE	FALSE	TRUE	FALSE	0.0649297	1	0.344534	FALSE	increasing	0.118854	1	0.484321	FALSE	increasing	CAD	['neuro']	8223	chr2:27209087-27209357	ENSG00000138085.18	EH38E3332838					2-27209146-T-C	1858	0.0122118	0.0425866	0	7.34883e-05	0	0.0425866	0	common	27209146	T	C	chr2:27209146:T:C					FALSE	27432013	27432014	27432014	chr2:27432014:T:C	ERR1.H13CORE.0.PSM.A	51	61	-	2.1793	0.7276	2.305	0.7696	7.387	0.8938	7.5126	0.909	2.305	0.7696	7.5126	0.909	0.1257	0.1257	ESRRA	56.5	TRUE									FALSE	FALSE	FALSE	FALSE	['PGR', 'TBX5']	2	2	1.919	0.00710741	0.00710741	27													FALSE										FALSE	FALSE	FALSE	FALSE														FALSE	FALSE	activating_TF_effect			not_enough_data	27209145	-0.0924995	-0.0428705	-0.2593	-0.0577677	-0.0322969	-0.229311	0.116593	0.745883	0.5	0.535427	-0.0920268	-0.00576774	-0.363304	-0.0576161	-0.0461112	-0.51142	0.291254	0.788366	0.5	0.488466	0.668219	0.822706	0.847126	0.959379	0.95845	0.758254	0.996652	0.961097	0.928308	0.968863	0.233455	0.422933	0.505902	0.394522	0.562035	0.621085	0.564505	0.745883	0.5	0.535427	0.873985	0.9742	0.976978	0.959379	0.966869	0.772583	0.996652	0.961097	0.928308	0.968863	0.140325	0.561506	0.996652	RNA_SEQ	TRUE	-0.0767178	-0.133929	3.16667	0.656703	3.25	DNASE:ecto neural progenitor cell originated from H9	0.965624	0.944444	1.5641	0.965624	1.5641	ATAC:BM1077-UNK / Bone Marrow CD34+ / UNK	0.111256	0	10	0.891616	10	CHIP:H3K27ac:OCI-LY7	5.8869	6.66964	10	6.10636	10	CAGE:acute myeloid leukemia (FAB M5) cell line:THP-1 (fresh)	0.686962	0.277186	10	1.65108	10	CAGE:Smooth Muscle Cells - Brain Vascular,	0.670979	0.235385	10	1.5862	10	CAGE:Smooth Muscle Cells - Brain Vascular,	0.782574	0.117647	10	1.48816	10	CAGE:Alveolar Epithelial Cells,	TRUE	0.46842	6.171	TRUE	0.269945	2.953	TRUE	-0.186523	-0.353516	-0.166992	TRUE	0.166992	-0.0172683	0.0172683	0.00957924	0.000168995	TRUE
cardiac_neuro_cava_random:ALT_CAD|ENSG00000084774.14|EH38E1982626_fwd_tile1-1_CAD|ENSG00000084774.14|EH38E1982626|2-27210194-A-G	rs1275532	NC_000002.12:27210193:A:G	cardiac_neuro_cava_random:REF_CAD|ENSG00000084774.14|EH38E1982626_fwd_tile1-1	cardiac_neuro_cava_random:ALT_CAD|ENSG00000084774.14|EH38E1982626_fwd_tile1-1_CAD|ENSG00000084774.14|EH38E1982626|2-27210194-A-G	chr2	27210072	27210342	+	AGGGTTAGTGGTTTAGAGAGGTAGGTGGCCAGAGACAGGAAGGAAAGTCCCAGTATGGGACACGGAGGTACAGAAATAAAGACACTCTGCTGATGGGACTTCCTGATAAAATTCTATTTGCATGATGTATGGAGAATTCCCCTGGATGGCCTGAGAGAGCCCCAGGGAAGACAGGAAAAACCTGACCTAGCAACAGACCAGATTCTGAGAACAGATCTGTAGTTTTCTAAACACCCTACATTGATCCAAACGCTATGGTCTCGCATCTCT	AGGGTTAGTGGTTTAGAGAGGTAGGTGGCCAGAGACAGGAAGGAAAGTCCCAGTATGGGACACGGAGGTACAGAAATAAAGACACTCTGCTGATGGGACTTCCTGATAAAATTCTATTTGCGTGATGTATGGAGAATTCCCCTGGATGGCCTGAGAGAGCCCCAGGGAAGACAGGAAAAACCTGACCTAGCAACAGACCAGATTCTGAGAACAGATCTGTAGTTTTCTAAACACCCTACATTGATCCAAACGCTATGGTCTCGCATCTCT	121	0.802057	-0.12783	0.12783	FALSE	FALSE	TRUE	FALSE	0.181431	1	0.646539	FALSE	increasing	0.0475574	1	0.299501	FALSE	increasing	CAD	['neuro']	7175	chr2:27210072-27210342	ENSG00000138085.18	EH38E1982626					2-27210194-A-G	138030	0.907483	1	1	0.986345	0.994344	0.706982	0.96513	very common	27210194	A	G	chr2:27210194:A:G	142.77	Brain_Cerebellum;Brain_Cortex;Brain_Frontal_Cortex_BA9	3	ENSG00000084774;ENSG00000138074;ENSG00000138085	TRUE	27433061	27433062	27433062	chr2:27433062:A:G	ZBT20.H13CORE.0.SM.B	121	134	-	1.9846	0.7381	2.0912	0.7777	7.7094	0.8469	7.816	0.8586	2.0912	0.7777	7.816	0.8586	0.1066	0.1066	ZBTB20	168.6	TRUE									FALSE	FALSE	FALSE	FALSE	['SMAD3', 'SOX4', 'PGR', 'STAT3', 'ARID1A', 'DPF2', 'HDAC1', 'CTBP1', 'ETV4', 'SPDEF', 'SMARCB1', 'YY1AP1', 'GRHL2', 'JUN', 'RAD51', 'RUNX1', 'TARDBP', 'RFX5', 'GATA6', 'GATA3', 'NR3C1', 'TEAD4', 'ARNT', 'IKZF1', 'SMARCA4', 'KMT2B-D', 'MYBL2', 'ZNF217', 'ETS1', 'SMARCE1', 'ELF1', 'MEN1', 'TFAP2C', 'SMARCD3', 'NFATC3', 'CHD8', 'ESR1', 'MEF2A', 'SRF', 'RELA', 'AHR', 'ERG', 'ZHX2', 'SP1', 'GRHL1', 'CREBBP', 'GATA2', 'BRD4', 'ZFP36', 'GATA1', 'NFKB2', 'AR', 'NFKB1', 'SIN3A', 'ETV1', 'GABPA', 'ARID3A', 'IRF4', 'JUND', 'FOXA1', 'HDAC2', 'TRPS1', 'KDM5B', 'HOXB13', 'BAF155', 'NRIP1', 'EP300', 'ZXDC', 'TFAP2A', 'PCBP2', 'SMC1A', 'NR2F2', 'ATF7', 'SMARCC1', 'YAP1', 'CTBP2', 'ZBTB40', 'MAX', 'MBD3', 'CEBPB', 'PRDM1', 'KMT2A', 'TBP']	83	83	23.165	0.0857963	0.0857963	35													FALSE	0.384742	0.235269	0.0116576	0.000216509;0.289968;0.000757821;0.0122365;0.0382532;0.0288311;0.0104156;0.000295851;0.218297;0.155901;0.076162;0.300611;0.000140156;0.000120324;0.0331351;0.000295917;0.025198;0.078667;0.0714918324286328;0.0061403708650039;0.272221467788771;0.157207452000783;0.0754082614800848;0.384742382472408;0.0081008066991121;0.0418991476558365;0.026301892971444;0.0528753258120888;0.0055547107239289	-6.13638e-05;0.207452;0.000273417;0.00496298;0.0200305;0.014971;0.00621317;-0.000101349;0.201204;0.0947608;0.0562624;0.235269;3.18214e-05;3.12843e-05;-0.0179274;9.87385e-05;0.014647;0.0437769;0.0199410279089602;-0.0005357827284934;0.189920384546342;0.0686894885918372;0.0276737175120719;0.170446229122421;-0.0016074736589855;-0.0101144792054028;0.0070780367575996;0.0116576167351311;0.0007740585541532	HADHB;ATRAID;SLC4A1AP;MAPRE3;FNDC4;ABHD1;CAD;SLC5A6	6.85479	Adipose_Visceral_Omentum;Artery_Tibial;Cells_Cultured_fibroblasts;Esophagus_Mucosa;Esophagus_Muscularis;Heart_Atrial_Appendage;Muscle_Skeletal;Nerve_Tibial;Skin_Sun_Exposed_Lower_leg;Testis;Whole_Blood;Skin_Not_Sun_Exposed_Suprapubic;Thyroid	1;0;2;-1	TRUE	FALSE	FALSE	FALSE														FALSE	FALSE	repressing_TF_effect			not_enough_data	27210193	-0.890488	-0.577995	-0.411183	-0.375134	-0.786794	-0.992277	0.0647837	0.744912	0.69371	0.839279	-0.995975	-0.951345	-0.91685	-0.621084	-0.969746	-0.996198	0.226711	0.866323	0.69371	0.907554	0.946766	0.97109	0.995687	0.949106	0.972376	-0.97109	0.999722	0.994466	0.82431	0.988749	0.964114	0.877689	0.847825	0.641485	0.868091	0.992277	0.588149	0.744912	0.69371	0.839279	0.998573	0.997279	0.999036	0.997151	0.998361	0.997684	0.999884	0.994466	0.82431	0.988749	0.128576	0.64043	0.999884	RNA_SEQ	TRUE	-2.27698	-1.75	10	4.11852	10	DNASE:GM12878	0.807494	0.454167	5.06061	1.62186	5.06061	ATAC:BM1214-Day0-UNK-A / Bone Marrow CD34+ / UNK	-1.83665	-2	10	5.5142	10	CHIP:H3K4me3:GM12878	1.3311	3.47917	10	8.04368	10	CAGE:Clontech Human Universal Reference Total RNA, pool1	-0.186299	-0.169312	10	4.05777	10	CHIP:CTCF:brain microvascular endothelial cell	0.514534	0.129555	10	4.56386	10	CHIP:H3K4me3:astrocyte of the cerebellum	-1.50714	-1.68919	10	5.63357	10	CAGE:Adipocyte - subcutaneous,	TRUE	0.337871	4.726	TRUE	0.426095	4.678	TRUE	0.878906	0.824219	-0.0546875	TRUE	0.0546875	0.00953749	0.0222393	0.012031	0.000254018	TRUE
cardiac_neuro_cava_random:ALT_CAD|ENSG00000084774.14|EH38E1982635_fwd_tile1-1_CAD|ENSG00000084774.14|EH38E1982635|2-27216650-A-G	rs41288811	NC_000002.12:27216649:A:G	cardiac_neuro_cava_random:REF_CAD|ENSG00000084774.14|EH38E1982635_fwd_tile1-1	cardiac_neuro_cava_random:ALT_CAD|ENSG00000084774.14|EH38E1982635_fwd_tile1-1_CAD|ENSG00000084774.14|EH38E1982635|2-27216650-A-G	chr2	27216497	27216767	+	TTCTCTATTTCTCTCTGGCCTCCAGAAATGTGTCCTGAGAATGGATCTTGTGTACCTGATGGTCCAGGTCTTTTGCAGTGTGTTTGTGCTGATGGTTTCCATGGATACAAGTGTATGCGCCAGGTGAGGAATTAGGCCGTCTAACTAGGGATACAAGGAATGCATAGAGCAAGTCTTCTCAGAAAGGAGAGCCACAAGACCAGGAGCTGATACAAATTTCCTATAGGTGGAAAACTATAGAATTGCCCTAGACAAAGTGATAGGTATATT	TTCTCTATTTCTCTCTGGCCTCCAGAAATGTGTCCTGAGAATGGATCTTGTGTACCTGATGGTCCAGGTCTTTTGCAGTGTGTTTGTGCTGATGGTTTCCATGGATACAAGTGTATGCGCCAGGTGAGGAATTAGGCCGTCTAACTAGGGATGCAAGGAATGCATAGAGCAAGTCTTCTCAGAAAGGAGAGCCACAAGACCAGGAGCTGATACAAATTTCCTATAGGTGGAAAACTATAGAATTGCCCTAGACAAAGTGATAGGTATATT	152	0.920322	0.053372	0.053372	FALSE	FALSE	TRUE	FALSE	-0.111038	1	-0.111622	FALSE	reducing	-0.068128	1	-0.00038832	FALSE	reducing	CAD	['neuro']	719	chr2:27216497-27216767	ENSG00000084774.14	EH38E1982635					2-27216650-A-G	8683	0.0570694	0.0869513	0.000769231	0.0504645	0.033836	0.0869513	0.0311419	very common	27216650	A	G	chr2:27216650:A:G	669.63	Brain_Cerebellar_Hemisphere;Brain_Cerebellum;Brain_Cortex;Brain_Frontal_Cortex_BA9;Brain_Hypothalamus;Brain_Putamen_basal_ganglia	6	ENSG00000084774;ENSG00000138074;ENSG00000138085	TRUE	27439517	27439518	27439518	chr2:27439518:A:G	TEAD1.H13CORE.2.S.C	146	164	-	2.4482	0.7523	3.214	0.9877	11.9473	0.8564	12.7132	0.9113	3.214	0.9877	12.7132	0.9113	0.7658	0.7658	TEAD1	76.5	TRUE									FALSE	FALSE	FALSE	FALSE	['RFX1', 'MYBL2', 'BRD4', 'SP1', 'FOXP1']	5	5	92.403	0.342233	0.342233	40													FALSE	0.0779514	0.0383804	0.0052416	0.0115823;0.063648;0.00633936;0.00516522087597;0.07795144523374;0.0067812129359528	0.00669953;0.0383804;0.00378368;0.0002744113145788;0.0300957222752991;0.0015461014035027	ATRAID;CAD;SLC5A6	6.01938	Heart_Atrial_Appendage;Muscle_Skeletal;Whole_Blood	0;1;-1;2	TRUE	FALSE	FALSE	FALSE	Testosterone;TBil;TG	0.00756734;0.0013656936562049;0.0138391553480712;0.009728321956165	0.000213184;1.89641e-05;-0.000339608;0.000152466	2;-1	0.0138392	0.0325005	0.000339608	8.57151e-05	TRUE	FALSE	FALSE	FALSE	Testosterone;Total bilirubin;Triglyceride	FALSE	FALSE	activating_TF_effect	0.571429	7	context_dependent	27216649	-0.144734	-0.500102	-0.22576	-0.0571047	0.427863	-0.00848443	-0.185632	0.883093	0.409458	0.368413	-0.226711	-0.837063	-0.417055	-0.126219	0.648619	-0.0678861	-0.332894	0.9871	0.409458	0.318348	0.988674	0.995161	0.989182	0.996729	0.997519	0.990355	0.994695	0.993197	0.557425	0.988749	0.372519	0.783138	0.57834	0.495675	0.649592	0.878152	0.571223	0.883093	0.409458	0.368413	0.988674	0.995161	0.989182	0.996729	0.997519	0.990355	0.999333	0.993197	0.557425	0.988749	-0.128403	0.580873	0.999333	RNA_SEQ	TRUE	-0.553703	0	10	2.42926	10	DNASE:HepG2	-1.88775	-1.83265	0.19697	1.93825	3.95	ATAC:BM1137-GMP2-mid-ATAC-1 / Bone Marrow CD34+ / GMP-B	-3.30611	-2.91667	10	3.90471	10	CHIP:H3K9ac:GM12878	-9.78629	-10	3.7619	9.79965	10	CAGE:Clontech Human Universal Reference Total RNA, pool1	-2.39253	-1.32756	5.53968	3.43982	10	CHIP:H3K4me3:brain microvascular endothelial cell	-2.95525	-1.73842	5.53968	3.89927	10	CHIP:H3K4me3:astrocyte of the cerebellum	-3.73243	-3.10638	10	4.42172	10	CAGE:Adipocyte - breast,	TRUE	0.253935	3.75	TRUE	0.367586	4.027	TRUE	-0.554688	-0.523438	0.03125	TRUE	0.03125	0.0486125	0.0486125	0.0150106	0.000789356	TRUE
cardiac_neuro_cava_random:ALT_CAD|ENSG00000084774.14|EH38E3332853_fwd_tile1-1_CAD|ENSG00000084774.14|EH38E3332853|2-27220191-T-C	rs540295657	NC_000002.12:27220190:T:C	cardiac_neuro_cava_random:REF_CAD|ENSG00000084774.14|EH38E3332853_fwd_tile1-1	cardiac_neuro_cava_random:ALT_CAD|ENSG00000084774.14|EH38E3332853_fwd_tile1-1_CAD|ENSG00000084774.14|EH38E3332853|2-27220191-T-C	chr2	27220138	27220408	+	ATGCCTGCACCTCAATAAATGTCTGACTGACACCATGTGCCTTGCTCTTGAGTTCTCTGTTTCGTGACAAAGACACAAATACATATTCATCATATGACGTAAATAGCAAGAGAGGAAATAAAGTATTAAAACAGCTCTAAGATGGAGGCACAAGCTGTATTGGGTGAGTGGGAGGGGCTTCACAGAGAAAGGATTTGTGATTTCAGTTTTAGATAAAGGAAGAAAGAGGCGGGGCGCGGTAGCTCATGACTTGTAATCCCAGCACTTTGG	ATGCCTGCACCTCAATAAATGTCTGACTGACACCATGTGCCTTGCTCTTGAGCTCTCTGTTTCGTGACAAAGACACAAATACATATTCATCATATGACGTAAATAGCAAGAGAGGAAATAAAGTATTAAAACAGCTCTAAGATGGAGGCACAAGCTGTATTGGGTGAGTGGGAGGGGCTTCACAGAGAAAGGATTTGTGATTTCAGTTTTAGATAAAGGAAGAAAGAGGCGGGGCGCGGTAGCTCATGACTTGTAATCCCAGCACTTTGG	52	0.0556867	0.382435	0.382435	TRUE	TRUE	TRUE	TRUE	1.06251	1.08145e-13	2.93055	TRUE	increasing	1.43603	1.6895e-29	3.8988	TRUE	increasing	CAD	['neuro']	2783	chr2:27220138-27220408	ENSG00000084774.14	EH38E3332853	6.6262	410_DNASE:hematopoietic	['enformer_random']	enformer_random	2-27220191-T-C	388	0.00255126	0.00413162	0	0.00413162	0.00188786	0.000507222	0.0011534	rare	27220191	T	C	chr2:27220191:T:C					FALSE	27443058	27443059	27443059	chr2:27443059:T:C	ZN483.H13CORE.0.P.C	43	60	-	2.9409	0.7496	3.9235	1	9.4383	0.7237	10.4209	0.799	3.9235	1	10.4209	0.799	0.9826	0.9826	ZNF483	184.3	TRUE									FALSE	FALSE	FALSE	FALSE	['SUPT5H', 'FLI1', 'HDGF', 'MNT', 'GATA1']	5	5	12.206	0.0452074	0.0452074	47													FALSE										FALSE	FALSE	FALSE	FALSE														FALSE	TRUE	activating_TF_effect	0.166667	6	predicted_repressor	27220190	-0.237962	-0.575023	0.19887	-0.071697	0.306298	0.132093	-0.0440456	0.995552	0.8859	0.615611	-0.39296	-0.740549	0.40267	-0.148854	0.503309	0.724153	-0.103452	0.995987	0.8859	0.681652	0.930376	0.930376	0.978501	0.93191	0.961175	0.978005	0.999058	0.998078	0.983435	0.98587	0.477369	0.684907	0.574067	0.432174	0.563372	0.89121	0.550989	0.995552	0.8859	0.615611	0.978005	0.976978	0.982092	0.980378	0.994445	0.978005	0.999058	0.998078	0.983435	0.98587	-0.0197471	0.554408	0.999058	RNA_SEQ	TRUE	-0.0325454	0.125	3.75	0.808573	5.83333	DNASE:OCI-LY7	-1.33289	-1.24259	-0.315068	1.33289	2.78947	ATAC:BM1137-GMP3-high-ATAC-2 / Bone Marrow CD34+ / GMP-C	-0.282149	-0.317073	10	1.25794	10	CHIP:POLR2AphosphoS5:H1-hESC	4.04656	5	10	6.40034	10	CAGE:liver, adult, pool1	0.543986	-0.113815	10	1.61492	10	CAGE:Smooth Muscle Cells - Brain Vascular,	0.611734	0	10	1.59046	10	CAGE:Smooth Muscle Cells - Brain Vascular,	0.267341	-0.15625	10	1.81859	10	CAGE:Adipocyte - breast,	TRUE	0.237901	3.563	TRUE	0.627891	6.719	TRUE	1.5625	1.88281	0.320312	TRUE	0.320312	0.0921466	0.0921466	0.0200228	0.0020428	TRUE
cardiac_neuro_cava_random:ALT_CAD|ENSG00000084774.14|EH38E3332853_fwd_tile1-1_CAD|ENSG00000084774.14|EH38E3332853|2-27220328-A-G	rs4665958	NC_000002.12:27220327:A:G	cardiac_neuro_cava_random:REF_CAD|ENSG00000084774.14|EH38E3332853_fwd_tile1-1	cardiac_neuro_cava_random:ALT_CAD|ENSG00000084774.14|EH38E3332853_fwd_tile1-1_CAD|ENSG00000084774.14|EH38E3332853|2-27220328-A-G	chr2	27220138	27220408	+	ATGCCTGCACCTCAATAAATGTCTGACTGACACCATGTGCCTTGCTCTTGAGTTCTCTGTTTCGTGACAAAGACACAAATACATATTCATCATATGACGTAAATAGCAAGAGAGGAAATAAAGTATTAAAACAGCTCTAAGATGGAGGCACAAGCTGTATTGGGTGAGTGGGAGGGGCTTCACAGAGAAAGGATTTGTGATTTCAGTTTTAGATAAAGGAAGAAAGAGGCGGGGCGCGGTAGCTCATGACTTGTAATCCCAGCACTTTGG	ATGCCTGCACCTCAATAAATGTCTGACTGACACCATGTGCCTTGCTCTTGAGTTCTCTGTTTCGTGACAAAGACACAAATACATATTCATCATATGACGTAAATAGCAAGAGAGGAAATAAAGTATTAAAACAGCTCTAAGATGGAGGCACAAGCTGTATTGGGTGAGTGGGAGGGGCTTCACAGAGAAGGGATTTGTGATTTCAGTTTTAGATAAAGGAAGAAAGAGGCGGGGCGCGGTAGCTCATGACTTGTAATCCCAGCACTTTGG	189	0.252127	-0.320569	0.320569	TRUE	FALSE	TRUE	FALSE	1.06251	1.08145e-13	2.93055	TRUE	increasing	0.735086	4.47919e-05	2.08177	TRUE	increasing	CAD	['neuro']	2920	chr2:27220138-27220408	ENSG00000084774.14	EH38E3332853					2-27220328-A-G	65737	0.432754	0.755977	0.141179	0.289598	0.243565	0.755977	0.347663	very common	27220328	A	G	chr2:27220328:A:G					FALSE	27443195	27443196	27443196	chr2:27443196:A:G	ZN528.H13CORE.0.P.B	181	200	+	1.8998	0.5934	2.753	0.8599	9.7348	0.7133	10.5881	0.7759	2.753	0.8599	10.5881	0.7759	0.8532	0.8532	ZNF528	75.7	TRUE									FALSE	FALSE	FALSE	FALSE	['SUPT5H', 'FLI1', 'HDGF', 'MNT', 'GATA1']	5	5	12.206	0.0452074	0.0452074	47													FALSE	0.103928	0.0346207	0.000958895	0.000257321;0.000197199;0.0188658;0.0495935;0.0529776;0.000110526;0.0189668;0.000179219;0.0311474;0.00504132;0.0967458;0.00461521;0.000461599;0.0365869;0.000157422;0.0577848;0.000711478;0.0118982;0.00048067;0.000297349;0.0127449;0.0224605;0.000501791;0.000764698;0.0364373;0.00256149;0.0443199;0.0335207;0.0169992;0.00342295;0.00112275;0.00187153;0.000344064;0.000322983;0.0756941;0.00180803;0.000142551;0.0233267;0.0150871;0.000512822;0.0100302;0.00842869;0.0012153;0.0113708;0.000123266;0.000151076;0.000154799;0.000110045;0.000222702;0.000562096;0.0356242;0.0108829;0.00568502;0.0511402760354502;0.0353225803684514;0.003483423201153;0.0143396836231729;0.0124194061845897;0.0667941573505904;0.0397072854084778;0.103927505930739;0.0231478178126798;0.0060047078259144;0.0076981686226802;0.0120138871175499;0.0235087295101423;0.0106795247430314	-3.65989e-05;1.92903e-05;0.0055013;0.01571;0.0229798;-1.59044e-05;0.00679748;2.6417e-05;0.0146558;-0.00101085;0.0346207;0.00180361;-6.78729e-05;0.0125032;1.80626e-05;0.0216227;-0.000159856;0.00501519;-8.12388e-05;-4.81608e-05;0.0038544;0.00690491;-8.12292e-05;0.000111173;0.0133111;0.000470783;0.0183485;0.0120809;-0.00428388;-0.000536726;-0.000210892;0.000365569;4.09245e-05;-6.85215e-05;0.0265504;-0.000512094;-2.69043e-05;0.00973095;0.00402899;-0.000116352;0.00401072;0.00277574;-0.000217948;-0.00362822;-1.90611e-05;-1.83066e-05;-1.62018e-05;-3.32138e-05;-2.8525e-05;-0.000117583;0.0122603;0.00511047;0.00155541;0.0115152108337986;0.0107078630007405;0.0009588951354751;0.0029194011995054;0.0044988583577983;0.0188375221319861;-0.0057749408550335;0.0272908827404892;0.0059794066871378;0.0018104925995593;0.0004398367924422;-0.0017421358940249;0.0054116950973258;0.0043279309832461	NRBP1;KHK;ATRAID;SLC5A6;CENPA;MAPRE3;PPM1G;SLC30A3;CAD;FNDC4;CGREF1;HADHA;TRIM54;GTF3C2-AS1;HADHB	11.9312	Adipose_Subcutaneous;Adipose_Visceral_Omentum;Adrenal_Gland;Artery_Aorta;Artery_Coronary;Artery_Tibial;Brain_Cerebellum;Breast_Mammary_Tissue;Cells_Cultured_fibroblasts;Cells_EBV-transformed_lymphocytes;Colon_Transverse;Esophagus_Mucosa;Esophagus_Muscularis;Heart_Atrial_Appendage;Lung;Muscle_Skeletal;Nerve_Tibial;Pituitary;Skin_Not_Sun_Exposed_Suprapubic;Small_Intestine_Terminal_Ileum;Stomach;Testis;Thyroid;Vagina;Whole_Blood	2;1;3;0;-1	TRUE	FALSE	TRUE	FALSE	Alb;HbA1c;MCH;AST;MCV;TBil	0.0018691;0.007935;0.0152481;0.0017731717737262;0.0063813910287985;0.01797507408042;0.0192963500192871;0.0057760878025043;0.0013176383389517	2.31093e-05;-0.000108476;0.000238874;1.26608e-05;6.68436e-05;-0.000204965;0.000261633;5.995e-05;8.43532e-06	-1;1;3;4	0.0192964	0.0775719	0.000261633	2.31093e-05	TRUE	FALSE	FALSE	FALSE	Albumin;Hemoglobin A1c;Mean corpuscular hemoglobin;Aspartate aminotransferase;Mean corpuscular volume;Total bilirubin	FALSE	FALSE	repressing_TF_effect	0.666667	6	context_dependent	27220327	0.15958	0.108889	-0.17634	0.240869	0.236334	-0.295731	0.0748413	0.929612	0.588324	0.375192	0.291254	0.114791	-0.226711	0.353249	0.449849	-0.822565	0.193636	0.964404	0.588324	0.318348	0.951345	0.959379	0.952428	0.902982	0.991201	0.894099	0.995587	0.986803	0.60787	0.985213	0.430567	0.500705	0.397509	0.436794	0.56233	0.830435	0.555957	0.929612	0.588324	0.375192	0.992679	0.977498	0.981255	0.902982	0.991401	0.914991	0.998161	0.986803	0.60787	0.985213	0.105028	0.548173	0.998161	RNA_SEQ	TRUE	-0.00536878	0.142857	6.33333	0.742423	7.75	DNASE:regulatory T cell female adult (35 years)	-0.163307	-0.166667	0.191781	0.201663	0.416667	ATAC:BM0106-UNK-ATAC-2 / Bone Marrow CD34+ / UNK	-0.134557	0.0555556	10	0.807469	10	CHIP:H3K27ac:T-cell male adult (37 years)	-4.46994	-4	2	4.62429	10	CAGE:acute myeloid leukemia (FAB M5) cell line:THP-1 (fresh)	-0.379486	-0.0192308	2.75	0.902733	9.8	CAGE:Perineurial Cells,	-0.396937	-0.0409699	2.75	0.917385	10	CAGE:Astrocyte - cerebellum,	-0.638827	0	10	1.25641	10	CAGE:Alveolar Epithelial Cells,	TRUE	0.435914	5.821	TRUE	0.363613	3.982	TRUE	1.5625	1.49219	-0.0703125	TRUE	0.0703125	0.0312637	0.0354846	0.0145424	0.000567514	TRUE
cardiac_neuro_cava_random:ALT_CAD|ENSG00000084774.14|EH38E3332856_fwd_tile1-1_CAD|ENSG00000084774.14|EH38E3332856|2-27238307-C-G	rs1676123638	NC_000002.12:27238306:C:G	cardiac_neuro_cava_random:REF_CAD|ENSG00000084774.14|EH38E3332856_fwd_tile1-1	cardiac_neuro_cava_random:ALT_CAD|ENSG00000084774.14|EH38E3332856_fwd_tile1-1_CAD|ENSG00000084774.14|EH38E3332856|2-27238307-C-G	chr2	27238159	27238429	+	CATATGTCACGTGGCACGGAAGGAGGAGGTAAGAGTACACCTGAGATCCTGCTGTCCCTGTTGCTTTCCCAGTAACACCAAAGGTCAGGGTAGTCCTTAGGGGCAGGAGACAGCAGGAGGAGAGTCTGGAGACAGCAGGAGGAGGGTCTCGAGCCAGCACCCTTGCAGGTCTACATCATCATTTTTTGAGCAGGGATGTTGGCCATTGGGACTTTGTGTAGGGCAAGGCATATGGGTGGTGCCTCTTCTGGATCTTCCCATTGTTCCCCA	CATATGTCACGTGGCACGGAAGGAGGAGGTAAGAGTACACCTGAGATCCTGCTGTCCCTGTTGCTTTCCCAGTAACACCAAAGGTCAGGGTAGTCCTTAGGGGCAGGAGACAGCAGGAGGAGAGTCTGGAGACAGCAGGAGGAGGGTGTCGAGCCAGCACCCTTGCAGGTCTACATCATCATTTTTTGAGCAGGGATGTTGGCCATTGGGACTTTGTGTAGGGCAAGGCATATGGGTGGTGCCTCTTCTGGATCTTCCCATTGTTCCCCA	147	0.884767	0.150684	0.150684	FALSE	FALSE	TRUE	FALSE	-1.29062	0.00384866	-3.16942	TRUE	reducing	-1.14637	0.0016047	-2.79548	TRUE	reducing	CAD	['neuro']	811	chr2:27238159-27238429	ENSG00000084774.14	EH38E3332856	4.52638	408_DNASE:OCI-LY7	['enformer_random']	enformer_random	2-27238307-C-G	2	1.31415e-05	0.000130804	0	0	0	0	0	rare	27238307	C	G	chr2:27238307:C:G					FALSE	27461174	27461175	27461175	chr2:27461175:C:G	ZBT7A.H13CORE.0.P.B	142	150	+	3.1414	1	2.1585	0.6871	6.5697	0.9772	5.5868	0.831	3.1414	1	6.5697	0.9772	-0.9829	0.9829	ZBTB7A	168.8	TRUE									FALSE	FALSE	FALSE	FALSE	['MYCN', 'YY1', 'CREBBP']	3	3	36.986	0.136985	0.136985	23													FALSE										FALSE	FALSE	FALSE	FALSE														FALSE	TRUE	repressing_TF_effect	0	2	predicted_repressor	27238306	0.491495	0.385776	-0.0313263	0.0406598	0.311901	0.0151208	0.0440056	0.714075	0.347681	0.370964	0.536958	0.50759	-0.0461112	0.0805768	0.343112	0.44494	0.114851	0.7203	0.347681	0.333553	0.92045	0.922194	0.89639	0.963724	0.923901	0.727257	0.998203	0.938341	0.459712	0.961097	0.49452	0.474462	0.284447	0.353026	0.395351	0.667148	0.5604	0.714075	0.347681	0.370964	0.92045	0.922194	0.89639	0.963724	0.923901	0.886939	0.998606	0.938341	0.459712	0.961097	0.145468	0.553815	0.998606	RNA_SEQ	TRUE	-0.235595	-0.285714	2.16667	0.450822	2.16667	DNASE:OCI-LY7	0.548696	0.570614	0.717949	0.548696	0.717949	ATAC:BM1077-UNK / Bone Marrow CD34+ / UNK	-0.301173	-0.255319	7.57576	0.708923	7.97826	CHIP:POLR2G:K562	2.32755	1.53571	10	3.37635	10	CAGE:colon carcinoma cell line:COLO-320	0.33163	-0.0946429	10	0.912027	10	CAGE:neuroblastoma cell line:NBsusSR	0.371587	-0.0488095	10	0.909319	10	CAGE:neuroblastoma cell line:NBsusSR	0.0244104	-0.210526	10	0.996192	10	CAGE:Corneal Epithelial Cells,	TRUE	-0.415222	0.179	TRUE	-0.155008	0.582	TRUE	-2.23438	-2.26562	-0.03125	TRUE	0.03125	-0.0116178	0.0154439	0.0114699	0.000187658	TRUE
cardiac_neuro_cava_random:ALT_CAD|ENSG00000084774.14|EH38E3332868_fwd_tile1-1_CAD|ENSG00000084774.14|EH38E3332868|2-27250781-G-A	rs11682913	NC_000002.12:27250780:G:A	cardiac_neuro_cava_random:REF_CAD|ENSG00000084774.14|EH38E3332868_fwd_tile1-1	cardiac_neuro_cava_random:ALT_CAD|ENSG00000084774.14|EH38E3332868_fwd_tile1-1_CAD|ENSG00000084774.14|EH38E3332868|2-27250781-G-A	chr2	27250710	27250980	+	CTCTCTCTCCCTCCACTCTCCATTTCACCCCTTTCCTGGCTGTCCCTCTTCTCTGGTTCCTCTCTGACCCGAAAGCCCACCCCTCCCCTAGTTAATCAGCTGTGTAAAGAGCTGGGGCTGGGCTGAGGGATGGGCCCTCCCCCACCTGCGTTGCTCTCCCCTGCCTTCCCCTCACCCCTCCCAGGCCCAGTCCCTTCCCCTCGACTCTCCCTCCTCCATCTATCATCAAGGAAGGGCACCCAGGGGAAAGGGACTTCTGGATAAGCGAGT	CTCTCTCTCCCTCCACTCTCCATTTCACCCCTTTCCTGGCTGTCCCTCTTCTCTGGTTCCTCTCTGACCCAAAAGCCCACCCCTCCCCTAGTTAATCAGCTGTGTAAAGAGCTGGGGCTGGGCTGAGGGATGGGCCCTCCCCCACCTGCGTTGCTCTCCCCTGCCTTCCCCTCACCCCTCCCAGGCCCAGTCCCTTCCCCTCGACTCTCCCTCCTCCATCTATCATCAAGGAAGGGCACCCAGGGGAAAGGGACTTCTGGATAAGCGAGT	70	0.710876	0.213631	0.213631	FALSE	FALSE	TRUE	FALSE	0.218554	1	0.742771	FALSE	increasing	0.42832	0.557712	1.28654	FALSE	increasing	CAD	['neuro']	8860	chr2:27250710-27250980	ENSG00000163793.13	EH38E3332868					2-27250781-G-A	36255	0.238894	0.362472	0.141779	0.218	0.196682	0.235639	0.281106	very common	27250781	G	A	chr2:27250781:G:A					FALSE	27473648	27473649	27473649	chr2:27473649:G:A	NR1D1.H13CORE.0.P.B	60	74	-	1.532	0.5867	2.239	0.8575	7.192	0.7388	7.899	0.8114	2.239	0.8575	7.899	0.8114	0.707	0.707	NR1D1	117.8	TRUE	ecto_neural_progenitor_cell	CAD;UCN	0.457892377174512;0.4742248340507155	33320;57465	cardiac_myoblast;cardiovascular_progenitor_cell;left_ventricle_myocardium_inferior	ABHD1;ATRAID;CAD;SLC5A6;TRIM54;UCN	0.2282597072524967;0.235889254258562;0.2703331723648762;0.2981188914471484;0.371852274926986;0.3758666112944249;0.4114378815673582;0.5753216047743385;0.6464410292440135;0.7962866769255051	31448;33320;38359;38402;57465;126921	FALSE	FALSE	FALSE	FALSE	['KLF17', 'TCF3', 'KLF1', 'CCAR2', 'ZNF148', 'ZNF366', 'PCBP2', 'KMT2A', 'ZNF398', 'ZNF467', 'ZNF281', 'NFKB1', 'EZH2', 'SP4', 'SP1', 'CHD2', 'KDM6B', 'ARID2', 'CBFA2T3', 'ZNF263']	20	20	16.231	0.0601148	0.0601148	38													FALSE	0.102873	0.0493239	1.82023e-05	0.000351145;0.000109774;0.000778126;0.00111981;0.101705;0.00335547;0.00456336;0.00502669;0.0108216;0.02083;0.0142472;0.000129765;0.00283967;0.000150422;0.00509764;0.00543631;0.000160643;0.00233353;0.00415779;0.0104256;0.000866884;0.0377894;0.00022035;0.0123193;0.102873;0.00610939;0.00546443;0.00515566;0.0091181;0.000256322;0.0197615;0.00182407;0.000266324;0.0368714;0.000707021;0.00149076;0.00161886;0.000696846;0.00556351;0.00913263;0.0173165;0.000198254;0.00834862;0.000126825;0.00285507;0.016673;0.00206742;0.0119892;0.00543803;0.0998495942530707;0.0215855094345807;0.0145669682262842;0.0441848863168233;0.0132681784313601;0.0054581597038441;0.0091352248244474;0.015791090363511;0.0331842380922054;0.0064097362969182;0.0084757396609739;0.0118153208813482	-6.20658e-05;-1.36714e-05;0.000102865;0.000454478;-0.0493239;0.00131674;-0.00172876;0.00185305;-0.00394059;0.0119413;0.0071049;-1.72741e-05;0.00101014;1.82023e-05;0.00212108;0.0021753;-2.46759e-05;-0.000632673;0.00163588;-0.00315129;-0.000230101;-0.0145291;5.49743e-05;-0.00463539;-0.0474279;0.00217782;0.00247656;0.00203834;0.00505831;-9.54506e-05;-0.00737245;-0.000911129;8.38577e-05;0.0212959;-0.000187199;0.000258264;-0.000480455;0.000223935;0.00214666;-0.00328711;0.00699142;-4.50907e-05;0.00396029;1.70502e-05;-0.00101132;-0.00530973;0.00067724;0.0062394;-0.00162607;-0.0327671026934546;0.0069692331480003;0.0048038271592916;-0.0063468171751953;-0.0021576506562008;-0.0003031532894385;0.0037688908791115;-0.0061381312167138;0.0109386067363722;-0.0002666211590063;0.0021171354010055;0.0053097420200667	NRBP1;PPM1G;KHK;ATRAID;SLC5A6;CENPA;MPV17;CAD;CGREF1;DRC1	12.4977	Adipose_Subcutaneous;Adrenal_Gland;Artery_Aorta;Artery_Tibial;Brain_Cerebellar_Hemisphere;Brain_Cerebellum;Breast_Mammary_Tissue;Cells_Cultured_fibroblasts;Colon_Sigmoid;Colon_Transverse;Esophagus_Gastroesophageal_Junction;Esophagus_Mucosa;Esophagus_Muscularis;Heart_Atrial_Appendage;Lung;Ovary;Pituitary;Prostate;Skin_Not_Sun_Exposed_Suprapubic;Small_Intestine_Terminal_Ileum;Spleen;Stomach;Testis;Thyroid;Vagina;Whole_Blood;Skin_Sun_Exposed_Lower_leg	3;1;2;0;-1	TRUE	FALSE	TRUE	FALSE	ALP;AST;Alb	0.002341740744041;0.0023115240104041;0.0010925630598617	1.66718e-05;1.84593e-05;1.09638e-05	-1	0.00234174	0.00574583	1.84593e-05	1.66718e-05	FALSE	FALSE	FALSE	FALSE	Alkaline phosphatase;Aspartate aminotransferase;Albumin	FALSE	FALSE	activating_TF_effect	0.5	4	context_dependent	27250780	-0.738366	-0.688996	-0.55651	-0.43454	-0.646523	-0.748161	-0.0300536				-0.837063	-0.767891	-0.815107	-0.621084	-0.721776	-0.916779	-0.114851				0.301775	0.763115	0.89639	0.889375	0.743154	0.894099	0.999446				0.746236	0.718283	0.700275	0.598343	0.675895	0.897178	0.57473				0.936319	0.974781	0.995048	0.978501	0.982092	0.983658	0.99965				-0.10393	0.587068	0.99965	RNA_SEQ	TRUE	-1.98094	-0.833333	6.16667	2.93846	10	DNASE:H1-hESC	0.111584	0.268519	0.979167	0.622917	1.46809	ATAC:BM0828-MEGA1-A-151109 / Bone Marrow CD34+ / Mega	-0.323252	0.147059	10	2.57074	10	CHIP:H3K4me2:HepG2	-3.55353	-3.6	10	5.24102	10	CAGE:skeletal muscle, adult, pool1	-1.37413	-0.463866	10	3.98809	10	DNASE:neural stem progenitor cell originated from H1-hESC	-1.03436	-0.261606	10	3.96037	10	DNASE:neural stem progenitor cell originated from H1-hESC	-0.920627	-0.1875	10	2.93437	10	CAGE:Alveolar Epithelial Cells,	TRUE	-0.515365	0.11	TRUE	-0.452861	0.181	TRUE	0.886719	0.835938	-0.0507812	TRUE	0.0507812	-0.0903357	0.0903357	0.0172302	0.00169265	TRUE
cardiac_neuro_cava_random:ALT_CAD|ENSG00000084774.14|EH38E3332869_fwd_tile1-1_CAD|ENSG00000084774.14|EH38E3332869|2-27251297-T-C	rs57881048	NC_000002.12:27251296:T:C	cardiac_neuro_cava_random:REF_CAD|ENSG00000084774.14|EH38E3332869_fwd_tile1-1	cardiac_neuro_cava_random:ALT_CAD|ENSG00000084774.14|EH38E3332869_fwd_tile1-1_CAD|ENSG00000084774.14|EH38E3332869|2-27251297-T-C	chr2	27251120	27251390	+	AGGTGAGTGGAAAGGCAGGATGGCATAGAGAGAGGGCTGGGGACGTCCAGGGGCCAGAACTCAGAACCGAGTGGAACCAGCTGCACGACCATGGGCAGGTGAGCCTGCTTCTCCATCTGTCAGGTGCACAGGATACTGTCCGCACCACAGTGCCTTGCACAAAATAAGCTCAATGATTGCTGCTTCCTGTCCCTGCTGTCAGGGTGCCGGGCCACTCTCTTCTCCTGAAATCTCTCCCCTGCATCCTGGGTTCAACCCAAAAGCTAACTC	AGGTGAGTGGAAAGGCAGGATGGCATAGAGAGAGGGCTGGGGACGTCCAGGGGCCAGAACTCAGAACCGAGTGGAACCAGCTGCACGACCATGGGCAGGTGAGCCTGCTTCTCCATCTGTCAGGTGCACAGGATACTGTCCGCACCACAGTGCCTTGCACAAAATAAGCTCAATGACTGCTGCTTCCTGTCCCTGCTGTCAGGGTGCCGGGCCACTCTCTTCTCCTGAAATCTCTCCCCTGCATCCTGGGTTCAACCCAAAAGCTAACTC	176	0.769702	-0.152531	0.152531	FALSE	FALSE	TRUE	FALSE	-0.121028	1	-0.137521	FALSE	reducing	-0.278461	1	-0.545631	FALSE	reducing	CAD	['neuro']	9376	chr2:27251120-27251390	ENSG00000163793.13	EH38E3332869					2-27251297-T-C	54584	0.359238	0.624118	0.142719	0.232145	0.20085	0.624118	0.316869	very common	27251297	T	C	chr2:27251297:T:C					FALSE	27474164	27474165	27474165	chr2:27474165:T:C	ZN483.H13CORE.0.P.C	173	190	-	1.5878	0.686	2.233	0.9647	9.7461	0.7473	10.3913	0.7968	2.233	0.9647	10.3913	0.7968	0.6452	0.6452	ZNF483	184.3	TRUE									FALSE	FALSE	FALSE	FALSE	['MED1', 'SMC1', 'BRD4', 'HMGXB4', 'YY1', 'BCL6', 'RUNX1', 'NELFE', 'TCF3', 'TCF4', 'MYB', 'PAX5', 'BCOR', 'MED1']	14	13	2.965	0.0109815	0.0109815	35													FALSE	0.0669116	0.0247395	-0.000185115	0.000218535;0.000794827;0.000220883;0.0056455;0.00569454;0.064906;0.00468419;0.0002005;0.0401995;0.000299443;0.000182422;0.00612988;0.00080205;0.000194513;0.000505099;0.00164963;0.00186833;0.000670072;0.00108184;0.000113935;0.0470458;0.00122549;0.000198035;0.000132232;0.0122432;0.00541372;0.00023124;0.000115261;0.00011873;0.0604904;0.000109394;0.000265619;0.00301359;0.00563217;0.0049176481851838;0.0669115751811824;0.0395090416342929;0.0485430046476774;0.0051472011307366;0.0056008215243246;0.0584833243362519;0.0051282043145034	-3.41514e-05;0.000100341;5.76228e-05;-0.00119261;0.00271546;-0.0205583;-0.00149813;2.88719e-05;-0.0149426;-4.88869e-05;2.30381e-05;-0.00158834;-0.000113621;-3.09733e-05;-0.000182003;-0.000516033;-0.00080526;-0.000162241;0.000174012;2.22933e-05;-0.0160194;-0.000189797;-2.84124e-05;2.67075e-05;-0.00408183;-0.00173203;-5.139e-05;-1.36647e-05;1.48919e-05;-0.0247395;-1.18698e-05;-3.57967e-05;-0.00076478;-0.00107356;0.0014644104691553;-0.0064428620147402;-0.006429197696706;-0.0074717021686525;-0.0001882264534322;-0.0008076029515616;-0.0126155067950143;-0.0003228851204344	NRBP1;KHK;ATRAID;CAD;SLC5A6;KRTCAP3;PPM1G;FNDC4;CGREF1;TRIM54;GTF3C2-AS1;GCKR	10.6776	Adipose_Subcutaneous;Artery_Tibial;Brain_Cerebellar_Hemisphere;Esophagus_Mucosa;Esophagus_Muscularis;Muscle_Skeletal;Pituitary;Skin_Not_Sun_Exposed_Suprapubic;Skin_Sun_Exposed_Lower_leg;Spleen;Testis;Thyroid;Whole_Blood	3;0;1;2;-1	TRUE	FALSE	TRUE	FALSE	ALP	0.0026814395623722	1.90491e-05	-1	0.00268144	0.00268144	1.90491e-05	1.90491e-05	FALSE	FALSE	FALSE	FALSE	Alkaline phosphatase	FALSE	FALSE	repressing_TF_effect	0.166667	6	predicted_repressor	27251296	0.860641	0.254046	0.0136055	0.263035	0.623665	0.34454	0.135804				0.955539	0.363304	-0.0115355	0.353249	0.648619	0.643151	0.291254				0.989427	0.925572	0.993767	0.962893	0.991974	0.939103	0.999058				0.860641	0.419005	0.495996	0.408867	0.638295	0.750344	0.578009				0.989427	0.925572	0.993767	0.962893	0.991974	0.939103	0.999058				0.151467	0.563197	0.999058	RNA_SEQ	TRUE	-0.297971	-0.4	10	1.25595	10	DNASE:GM19238	-0.118204	-0.18125	2.28723	1.15158	2.28723	ATAC:BM0828-MEGA1-A-151109 / Bone Marrow CD34+ / Mega	-0.523523	-0.419355	10	1.50091	10	CHIP:H3K4me2:B cell female adult (27 years) and female adult (43 years)	1.94911	1.68333	10	2.5015	10	CAGE:Burkitt's lymphoma cell line:DAUDI	-0.188573	-0.0601732	7.26087	1.5653	10	CHIP:H3K27me3:neural progenitor cell originated from H9	0.0233128	0	7.26087	1.63963	10	CHIP:H3K27me3:neural progenitor cell originated from H9	-0.197226	-0.25	10	1.58933	10	CAGE:Burkitt's lymphoma cell line:DAUDI	TRUE	0.140571	2.479	TRUE	-0.093571	0.744	TRUE	-1.07812	-1.11719	-0.0390625	TRUE	0.0390625	0.0102397	0.0102397	0.0109829	0.000113853	TRUE
cardiac_neuro_cava_random:ALT_CAD|ENSG00000084774.14|EH38E3332870_fwd_tile1-1_CAD|ENSG00000084774.14|EH38E3332870|2-27251791-G-A	rs11885879	NC_000002.12:27251790:G:A	cardiac_neuro_cava_random:REF_CAD|ENSG00000084774.14|EH38E3332870_fwd_tile1-1	cardiac_neuro_cava_random:ALT_CAD|ENSG00000084774.14|EH38E3332870_fwd_tile1-1_CAD|ENSG00000084774.14|EH38E3332870|2-27251791-G-A	chr2	27251625	27251895	+	AAAGGGGCCTGGAGTGGGAATGAGAGCCTGGGCATGTGCTGGCTGACCCTGGGGAAGTCTTTTTCCCTCCCTGAGTCTCCTCCTTCTATGGGCAGAAGATGGACTGGATGCTTGGTGAAGGCATTCACCTGCCCTGAGCATTCCCCTGCAAAGGGACCCAGCATCGCACAGATAGGACAGGCTGTGGCTTAAAGCATTTCATAGGGTGAAAATCGAGTCCTCCTGTTCCCCACCCTCCTTCCCTCTCCTCGATTTCCTCACTCTTCCCCA	AAAGGGGCCTGGAGTGGGAATGAGAGCCTGGGCATGTGCTGGCTGACCCTGGGGAAGTCTTTTTCCCTCCCTGAGTCTCCTCCTTCTATGGGCAGAAGATGGACTGGATGCTTGGTGAAGGCATTCACCTGCCCTGAGCATTCCCCTGCAAAGGGACCCAGCATCACACAGATAGGACAGGCTGTGGCTTAAAGCATTTCATAGGGTGAAAATCGAGTCCTCCTGTTCCCCACCCTCCTTCCCTCTCCTCGATTTCCTCACTCTTCCCCA	165	0.820651	-0.0959767	0.0959767	FALSE	FALSE	TRUE	FALSE	0.00482644	1	0.18873	FALSE	increasing	-0.10316	1	-0.0912023	FALSE	reducing	CAD	['neuro']	9870	chr2:27251625-27251895	ENSG00000163793.13	EH38E3332870					2-27251791-G-A	2129	0.0139871	0.0475972	0	0.000132271	0	0.0475972	0	common	27251791	G	A	chr2:27251791:G:A					FALSE	27474658	27474659	27474659	chr2:27474659:G:A	ZN768.H13CORE.1.P.B	150	172	+	2.7481	0.7657	3.5891	1	11.3906	0.6262	12.2316	0.6724	3.5891	1	12.2316	0.6724	0.841	0.841	ZNF768	41	TRUE									FALSE	FALSE	FALSE	FALSE	['SREBF2', 'E2F6', 'ZNF257', 'AR']	4	4	5.804	0.0214963	0.0214963	41													FALSE										FALSE	FALSE	FALSE	FALSE														FALSE	FALSE	repressing_TF_effect	0.777778	9	predicted_activator	27251790	0.399256	-0.220078	-0.257539	-0.158457	-0.161126	-0.301659	0.0958858				0.692978	-0.24848	-0.40267	-0.21574	-0.226711	-0.669329	0.27				0.89639	0.772583	0.946766	0.843837	0.871233	0.790531	0.998813				0.568584	0.305033	0.544034	0.379753	0.484533	0.662972	0.570128				0.89639	0.815107	0.979925	0.925572	0.881915	0.873985	0.998813				0.0569211	0.550584	0.998813	RNA_SEQ	TRUE	-0.049423	0	10	0.50929	10	DNASE:OCI-LY7	0.355315	0.272605	0.970149	0.380847	0.970149	ATAC:BM1077-MCP / Bone Marrow CD34+ / pDC	0.0904158	0.16129	10	0.848	10	CHIP:H3K4me3:H7-hESC	0.580258	0.5	9	2.08207	9	CAGE:Endothelial Cells - Thoracic,	-0.333731	-0.266667	6.04348	0.824173	6.04348	CAGE:brain, adult, pool1	-0.164032	-0.207143	6.04348	0.944515	6.9	CAGE:Astrocyte - cerebellum,	0.131996	0.153846	10	0.952343	10	CHIP:H3K27ac:OCI-LY7	TRUE	1.1788	13.47	TRUE	1.42148	13.71	TRUE	0.349609	0.375	0.0253906	TRUE	0.0253906	-0.0265062	0.0265062	0.00946091	0.000252554	TRUE
cardiac_neuro_cava_random:ALT_CAD|ENSG00000084774.14|EH38E3332893_fwd_tile1-1_CAD|ENSG00000084774.14|EH38E3332893|2-27270768-T-C	rs68043976	NC_000002.12:27270767:T:C	cardiac_neuro_cava_random:REF_CAD|ENSG00000084774.14|EH38E3332893_fwd_tile1-1	cardiac_neuro_cava_random:ALT_CAD|ENSG00000084774.14|EH38E3332893_fwd_tile1-1_CAD|ENSG00000084774.14|EH38E3332893|2-27270768-T-C	chr2	27270726	27270996	+	AGAGGACAGGGACATGAAGCAGTCTCCTTTCTAGCTGAAAGTCTTCCACCTCCCATCCTGAGATGTCTGGCCTGGGAAGCAGAGGCAAACACAATTGGGTGGGTGGTGGTGGTTTTGGTCACATGTAGTATACATGCCTTCTGCTGGGGGAGGGGAAAGAGGAACATTACCTGACATCACCCATGAGAGGATGTGAATATCCCCCACAGCTTTGGTCTGTCTGTAGATTTGGACTTTAAAGTAGGAAGGAACAGTCACGGTGTAGATACT	AGAGGACAGGGACATGAAGCAGTCTCCTTTCTAGCTGAAAGCCTTCCACCTCCCATCCTGAGATGTCTGGCCTGGGAAGCAGAGGCAAACACAATTGGGTGGGTGGTGGTGGTTTTGGTCACATGTAGTATACATGCCTTCTGCTGGGGGAGGGGAAAGAGGAACATTACCTGACATCACCCATGAGAGGATGTGAATATCCCCCACAGCTTTGGTCTGTCTGTAGATTTGGACTTTAAAGTAGGAAGGAACAGTCACGGTGTAGATACT	41	0.751379	0.209899	0.209899	FALSE	FALSE	TRUE	FALSE	0.192534	1	0.675322	FALSE	increasing	0.396756	0.45564	1.20472	FALSE	increasing	CAD	['neuro']	28847	chr2:27270726-27270996	ENSG00000163793.13	EH38E3332893					2-27270768-T-C	18184	0.119715	0.387631	0	0.013924	0.00566465	0.387631	0.0351382	very common	27270768	T	C	chr2:27270768:T:C					FALSE	27493635	27493636	27493636	chr2:27493636:T:C	SMAD4.H13CORE.1.P.B	39	51	+	2.9393	0.8993	2.2262	0.6812	7.7747	0.8493	7.0617	0.7715	2.9393	0.8993	7.7747	0.8493	-0.7131	0.7131	SMAD4	48.5	TRUE									FALSE	FALSE	TRUE	FALSE	['MYC', 'ZEB2', 'RXR', 'TRIM22', 'ZNF148', 'INTS13', 'USF1', 'EGR1', 'MITF', 'ATF7', 'USF2', 'SMARCE1', 'GATA4', 'CTBP1', 'HDGF', 'NR2F1', 'JUND', 'SPI1', 'ZNF143', 'ATF3', 'RUNX1', 'GLIS1', 'EZH2']	23	23	14.787	0.0547667	0.0547667	30													FALSE	0.08222	0.0420084	-5.36979e-05	0.000460398;0.000110199;0.010732;0.000204398;0.000209034;0.08222;0.00827736;0.006442363800325;0.0115598998303229;0.0101435542860576;0.0704898972293778;0.0109824889289777	-0.000165883;-2.69394e-05;-0.00513914;-5.02169e-05;-5.71788e-05;0.0420084;-0.00383595;0.0005099557898269;0.0010938320872106;-0.0036876795516619;0.0161358946832662;-0.0021555136213174	ATRAID;GTF3C2-AS2;FNDC4;MAPRE3;CAD;SLC5A6	4.99743	Cells_Cultured_fibroblasts;Muscle_Skeletal;Skin_Sun_Exposed_Lower_leg;Whole_Blood;Esophagus_Gastroesophageal_Junction;Esophagus_Muscularis;Thyroid	1;2;0;-1	TRUE	FALSE	FALSE	FALSE														FALSE	FALSE	repressing_TF_effect			not_enough_data	27270767	0.686764	-0.391224	0.199109	0.130505	0.520454	0.74446	0.0467251	0.989872	0.497309	0.660821	0.748275	-0.490263	0.27	0.160114	0.613947	0.750791	0.204714	0.990189	0.497309	0.760168	0.944322	0.799028	0.946766	0.990131	0.927208	0.879325	0.997575	0.998575	0.948195	0.961097	0.690628	0.517317	0.433333	0.358178	0.547059	0.74446	0.556249	0.989872	0.497309	0.660821	0.944322	0.971741	0.946766	0.990131	0.927208	0.879325	0.997937	0.998575	0.948195	0.961097	0.0804109	0.546524	0.998575	SPLICE_JUNCTIONS	TRUE	0.534229	0.285714	5.23077	0.746412	5.23077	DNASE:heart female embryo (110 days)	0.0731935	-0.215461	1.19298	0.622903	1.19298	ATAC:BM1137-GMP3-high-ATAC-2 / Bone Marrow CD34+ / GMP-C	-0.243933	-0.243243	10	1.04678	10	CHIP:EZH2:fibroblast of lung female child (11 year) and male adult (45 years)	0.0680665	0.118056	10	1.24765	10	CAGE:neuroepithelioma cell line:SK-N-MC	0.659026	0.246212	10	1.52414	10	CHIP:EZH2:neural progenitor cell originated from H9	0.544507	0.225654	10	1.46728	10	CHIP:EZH2:neural progenitor cell originated from H9	-0.107154	-0.0833333	10	1.032	10	CAGE:neuroectodermal tumor cell line:TASK1	TRUE	1.14987	13.23	TRUE	0.672311	7.131	TRUE	0.847656	0.867188	0.0195312	TRUE	0.0195312	0.0246672	0.0246672	0.0118527	0.000292945	TRUE
cardiac_neuro_cava_random:ALT_CAD|ENSG00000084774.14|EH38E3332893_fwd_tile1-1_CAD|ENSG00000084774.14|EH38E3332893|2-27270938-T-G	rs370930833	NC_000002.12:27270937:T:G	cardiac_neuro_cava_random:REF_CAD|ENSG00000084774.14|EH38E3332893_fwd_tile1-1	cardiac_neuro_cava_random:ALT_CAD|ENSG00000084774.14|EH38E3332893_fwd_tile1-1_CAD|ENSG00000084774.14|EH38E3332893|2-27270938-T-G	chr2	27270726	27270996	+	AGAGGACAGGGACATGAAGCAGTCTCCTTTCTAGCTGAAAGTCTTCCACCTCCCATCCTGAGATGTCTGGCCTGGGAAGCAGAGGCAAACACAATTGGGTGGGTGGTGGTGGTTTTGGTCACATGTAGTATACATGCCTTCTGCTGGGGGAGGGGAAAGAGGAACATTACCTGACATCACCCATGAGAGGATGTGAATATCCCCCACAGCTTTGGTCTGTCTGTAGATTTGGACTTTAAAGTAGGAAGGAACAGTCACGGTGTAGATACT	AGAGGACAGGGACATGAAGCAGTCTCCTTTCTAGCTGAAAGTCTTCCACCTCCCATCCTGAGATGTCTGGCCTGGGAAGCAGAGGCAAACACAATTGGGTGGGTGGTGGTGGTTTTGGTCACATGTAGTATACATGCCTTCTGCTGGGGGAGGGGAAAGAGGAACATTACCTGACATCACCCATGAGAGGATGTGAATATCCCCCACAGCTGTGGTCTGTCTGTAGATTTGGACTTTAAAGTAGGAAGGAACAGTCACGGTGTAGATACT	211	0.814727	0.163628	0.163628	FALSE	FALSE	TRUE	FALSE	0.192534	1	0.675322	FALSE	increasing	0.352195	0.820593	1.08921	FALSE	increasing	CAD	['neuro']	29017	chr2:27270726-27270996	ENSG00000163793.13	EH38E3332893	490.621	408_DNASE:OCI-LY7	['enformer_high']	enformer_high	2-27270938-T-G	12	7.88861e-05	0.00231125	0.00231125	0	0	0	0	rare	27270938	T	G	chr2:27270938:T:G					FALSE	27493805	27493806	27493806	chr2:27493806:T:G	GLI3.H13CORE.1.M.C	210	224	+	1.3882	0.496	2.3882	0.8533	7.3079	0.7717	8.3079	0.8773	2.3882	0.8533	8.3079	0.8773	1	1	GLI3	40.9	TRUE									FALSE	FALSE	TRUE	FALSE	['MYC', 'ZEB2', 'RXR', 'TRIM22', 'ZNF148', 'INTS13', 'USF1', 'EGR1', 'MITF', 'ATF7', 'USF2', 'SMARCE1', 'GATA4', 'CTBP1', 'HDGF', 'NR2F1', 'JUND', 'SPI1', 'ZNF143', 'ATF3', 'RUNX1', 'GLIS1', 'EZH2']	23	23	14.787	0.0547667	0.0547667	30													FALSE										FALSE	FALSE	FALSE	FALSE														FALSE	TRUE	activating_TF_effect			not_enough_data	27270937	0.885148	0.731656	0.245941	0.266255	0.614811	0.879707	0.0399437	0.530755	0.441362	0.797773	0.996652	0.837063	0.606708	0.449849	0.92045	0.901561	0.160114	0.534553	0.441362	0.866323	0.999333	0.997216	0.999658	0.998074	0.999433	0.991597	0.999961	0.98973	0.523056	0.987952	0.949707	0.764821	0.744681	0.607206	0.814088	0.879707	0.586475	0.530755	0.441362	0.797773	0.999333	0.997216	0.999658	0.998074	0.999433	0.991597	0.999961	0.98973	0.523056	0.987952	0.224044	0.584453	0.999961	RNA_SEQ	TRUE	2.66929	3.66667	10	5.74209	10	DNASE:cerebellum male adult (27 years) and male adult (35 years)	8.05	10	10	9.95	10	ATAC:BM0106-Day0-MCP-A / Bone Marrow CD34+ / pDC	-0.209209	-0.722222	10	6.31927	10	CHIP:H3K4me3:GM12878	-4.58045	-10	10	7.99557	10	CAGE:adipose tissue, adult, pool1	0.136938	-0.110714	10	4.88929	10	DNASE:neural stem progenitor cell originated from H1-hESC	0.325793	-0.110714	10	5.12337	10	DNASE:cerebellum male adult (27 years) and male adult (35 years)	-0.353411	-0.52	10	6.45418	10	ATAC:BM0106-Day0-MCP-A / Bone Marrow CD34+ / pDC	TRUE	0.187766	2.985	TRUE	0.240939	2.663	TRUE	0.847656	0.738281	-0.109375	TRUE	0.109375	0.0461811	0.0461811	0.0126129	0.000591325	TRUE
cardiac_neuro_cava_random:ALT_CAD|ENSG00000084774.14|EH38E3332900_fwd_tile1-1_CAD|ENSG00000084774.14|EH38E3332900|2-27278175-G-A	rs11901826	NC_000002.12:27278174:G:A	cardiac_neuro_cava_random:REF_CAD|ENSG00000084774.14|EH38E3332900_fwd_tile1-1	cardiac_neuro_cava_random:ALT_CAD|ENSG00000084774.14|EH38E3332900_fwd_tile1-1_CAD|ENSG00000084774.14|EH38E3332900|2-27278175-G-A	chr2	27278082	27278352	+	GCTTCTGTTGTCTCATTTTCTGGGTGCCAGGAGGATTGAGGGAGGGAAGCTTGAGCAGTCATATAGAAAACTGCTGGACTGAGGCCATTCTCGCCTACCTTTTAGACACTTGTCATCCTGTGTACTCTGCTCACTTGTTGCTGTTTCTGTTGTTGCTGCTGTTTTTGCTGTGGAGCACTTAAACCACCACCTGAGCAGGATAGTGGGAGAAAATATCAGCAGAATGTCCAGAGTCAGCCTCCAAGGTCAGGTGAGAACTGCAAGCAGGGA	GCTTCTGTTGTCTCATTTTCTGGGTGCCAGGAGGATTGAGGGAGGGAAGCTTGAGCAGTCATATAGAAAACTGCTGGACTGAGGCCATTCTCACCTACCTTTTAGACACTTGTCATCCTGTGTACTCTGCTCACTTGTTGCTGTTTCTGTTGTTGCTGCTGTTTTTGCTGTGGAGCACTTAAACCACCACCTGAGCAGGATAGTGGGAGAAAATATCAGCAGAATGTCCAGAGTCAGCCTCCAAGGTCAGGTGAGAACTGCAAGCAGGGA	92	0.915494	-0.0531413	0.0531413	FALSE	FALSE	TRUE	FALSE	0.160748	1	0.592922	FALSE	increasing	0.0974691	1	0.428886	FALSE	increasing	CAD	['neuro']	36254	chr2:27278082-27278352	ENSG00000115194.11	EH38E3332900					2-27278175-G-A	7604	0.0500118	0.17247	0	0.000544006	0	0.17247	0	very common	27278175	G	A	chr2:27278175:G:A	122.23	Brain_Frontal_Cortex_BA9	1	ENSG00000115194	TRUE	27501042	27501043	27501043	chr2:27501043:G:A	ZN580.H13CORE.0.SM.B	93	102	+	3.6639	0.9651	3.7964	1	6.8663	0.9403	6.9988	0.9584	3.7964	1	6.9988	0.9584	0.1325	0.1325	ZNF580	85.6	TRUE									FALSE	FALSE	FALSE	FALSE	['SUZ12', 'SCRT1', 'TAL1']	3	3	71.655	0.265389	0.265389	23													FALSE										FALSE	FALSE	FALSE	FALSE														FALSE	FALSE	repressing_TF_effect	0.5	4	context_dependent	27278174	0.362644	-0.0110834	-0.0824892	-0.277005	-0.646797	-0.187154	0.0231727	0.981825	0.940196	0.736086	0.641886	0.538613	-0.143204	-0.39296	-0.840483	-0.24012	0.0461112	0.984873	0.940196	0.916788	0.884452	0.984028	0.983658	0.826399	0.767891	0.494645	0.999867	0.993934	0.963604	0.993351	0.594819	0.886659	0.492673	0.462907	0.720152	0.482869	0.581458	0.981825	0.940196	0.736086	0.966869	0.988411	0.983658	0.979461	0.992156	0.790531	0.999867	0.993934	0.963604	0.993351	0.0303815	0.591463	0.999867	RNA_SEQ	TRUE	0.656303	0.5	6.25	0.988381	6.25	DNASE:heart embryo (96 days)	-0.775393	-0.770479	-0.313433	0.775393	1.07576	ATAC:BM1214-Day0-UNK-A / Bone Marrow CD34+ / UNK	0.50381	0.394737	10	0.991555	10	CHIP:EZH2:fibroblast of dermis	2.50574	2.47727	10	2.71678	10	CAGE:Clontech Human Universal Reference Total RNA, pool1	0.540837	0.138529	8.63462	1.25565	8.63462	CHIP:H3K27me3:neural progenitor cell originated from H9	0.650489	0.176095	8.63462	1.332	8.63462	CHIP:H3K27me3:neural progenitor cell originated from H9	0.761145	0.514286	10	1.19792	10	CAGE:Clontech Human Universal Reference Total RNA, pool1	TRUE	0.34553	4.814	TRUE	0.705932	7.436	TRUE	-0.306641	-0.6875	-0.380859	TRUE	0.380859	-0.022698	0.022698	0.00920587	0.000209176	TRUE
cardiac_neuro_cava_random:ALT_CAD|ENSG00000084774.14|EH38E3332900_fwd_tile1-1_CAD|ENSG00000084774.14|EH38E3332900|2-27278281-G-C	rs181668842	NC_000002.12:27278280:G:C	cardiac_neuro_cava_random:REF_CAD|ENSG00000084774.14|EH38E3332900_fwd_tile1-1	cardiac_neuro_cava_random:ALT_CAD|ENSG00000084774.14|EH38E3332900_fwd_tile1-1_CAD|ENSG00000084774.14|EH38E3332900|2-27278281-G-C	chr2	27278082	27278352	+	GCTTCTGTTGTCTCATTTTCTGGGTGCCAGGAGGATTGAGGGAGGGAAGCTTGAGCAGTCATATAGAAAACTGCTGGACTGAGGCCATTCTCGCCTACCTTTTAGACACTTGTCATCCTGTGTACTCTGCTCACTTGTTGCTGTTTCTGTTGTTGCTGCTGTTTTTGCTGTGGAGCACTTAAACCACCACCTGAGCAGGATAGTGGGAGAAAATATCAGCAGAATGTCCAGAGTCAGCCTCCAAGGTCAGGTGAGAACTGCAAGCAGGGA	GCTTCTGTTGTCTCATTTTCTGGGTGCCAGGAGGATTGAGGGAGGGAAGCTTGAGCAGTCATATAGAAAACTGCTGGACTGAGGCCATTCTCGCCTACCTTTTAGACACTTGTCATCCTGTGTACTCTGCTCACTTGTTGCTGTTTCTGTTGTTGCTGCTGTTTTTGCTGTGGAGCACTTAAACCACCACCTGAGCAGCATAGTGGGAGAAAATATCAGCAGAATGTCCAGAGTCAGCCTCCAAGGTCAGGTGAGAACTGCAAGCAGGGA	198	0.471931	-0.208078	0.208078	FALSE	FALSE	TRUE	FALSE	0.160748	1	0.592922	FALSE	increasing	-0.0575888	1	0.0269322	FALSE	increasing	CAD	['neuro']	36360	chr2:27278082-27278352	ENSG00000115194.11	EH38E3332900	6.89145	123_DNASE:K562	['enformer_random']	enformer_random	2-27278281-G-C	1	6.57108e-06	2.41255e-05	0	0	0	2.41255e-05	0	singleton	27278281	G	C	chr2:27278281:G:C					FALSE	27501148	27501149	27501149	chr2:27501149:G:C	ZN649.H13CORE.0.P.C	193	217	-	1.9744	0.5513	2.9282	0.8176	14.5528	0.6055	15.5067	0.6452	2.9282	0.8176	15.5067	0.6452	0.9538	0.9538	ZNF649	49.6	TRUE									FALSE	FALSE	FALSE	FALSE	['SUZ12', 'SCRT1', 'TAL1']	3	3	71.655	0.265389	0.265389	23													FALSE										FALSE	FALSE	FALSE	FALSE														FALSE	FALSE	repressing_TF_effect			not_enough_data	27278280	0.417889	-0.528495	0.129662	0.0922477	0.299184	-0.241222	0.0442645	0.992902	0.939953	0.610338	0.621084	-0.606708	0.148854	0.137554	0.363304	-0.210227	0.0805768	0.992713	0.939953	0.551726	0.913094	0.909176	0.894099	0.833576	0.92045	0.312224	0.999912	0.997844	0.966706	0.996884	0.553261	0.597951	0.350157	0.312826	0.403398	0.293259	0.538405	0.992902	0.939953	0.610338	0.913094	0.972376	0.894099	0.922194	0.92045	0.553174	0.999912	0.997844	0.966706	0.996884	0.0899019	0.536348	0.999912	RNA_SEQ	TRUE	-0.363272	-0.3875	2	0.660939	4.5	DNASE:OCI-LY7	0.644059	0.802919	1.16667	0.692831	1.16667	ATAC:BM1214-Day0-UNK-A / Bone Marrow CD34+ / UNK	-0.29142	-0.210526	10	0.747707	10	CHIP:H3K27me3:GM23338 male adult (53 years) originated from GM23248	-2.8053	-2.5	1.66667	2.94762	10	CAGE:heart, adult, pool1	-0.274882	-0.100926	4.32692	0.733275	6.33333	CAGE:neuroectodermal tumor cell line:TASK1	-0.254516	-0.0384615	4.32692	0.739362	6.33333	CAGE:neuroectodermal tumor cell line:TASK1	-0.600648	-0.3	10	1.00077	10	CAGE:Fibroblast - Mammary,	TRUE	0.034813	1.569	TRUE	0.112706	1.647	TRUE	-0.306641	-0.316406	-0.00976562	TRUE	0.00976562	0.00248544	0.00860619	0.00707947	6.31156e-05	TRUE
cardiac_neuro_cava_random:ALT_CAD|ENSG00000084774.14|EH38E1982692_fwd_tile1-1_CAD|ENSG00000084774.14|EH38E1982692|2-27283543-T-C	rs77424459	NC_000002.12:27283542:T:C	cardiac_neuro_cava_random:REF_CAD|ENSG00000084774.14|EH38E1982692_fwd_tile1-1	cardiac_neuro_cava_random:ALT_CAD|ENSG00000084774.14|EH38E1982692_fwd_tile1-1_CAD|ENSG00000084774.14|EH38E1982692|2-27283543-T-C	chr2	27283386	27283656	+	TCCATTGTGGGTGACAGAGTTAGACATAGTGGGCAGGAGACTGGGAACTCTCCCCAACTTGAGTTCATACCTGTTACCCTCCAGATTGTTCAGTAAAGAGGCCTACTGGTTAAAAGCTACTGAGGTCACTTGACAAGCAGGGAGAAGGCAAAGAAATTTACTTCTCAGAAGTCCAGCCAGTTTTGTTTTATCTGTGGTCATGGGGCCAAGCAGAGCTAATCAAATTCACAGATACTAGTATAGCCACTGGTTTAGAAATAAAAGCAGCAT	TCCATTGTGGGTGACAGAGTTAGACATAGTGGGCAGGAGACTGGGAACTCTCCCCAACTTGAGTTCATACCTGTTACCCTCCAGATTGTTCAGTAAAGAGGCCTACTGGTTAAAAGCTACTGAGGTCACTTGACAAGCAGGGAGAAGGCAAAGAAACTTACTTCTCAGAAGTCCAGCCAGTTTTGTTTTATCTGTGGTCATGGGGCCAAGCAGAGCTAATCAAATTCACAGATACTAGTATAGCCACTGGTTTAGAAATAAAAGCAGCAT	156	0.944092	-0.0371543	0.0371543	FALSE	FALSE	TRUE	FALSE	0.124514	1	0.498994	FALSE	increasing	0.0789702	1	0.380931	FALSE	increasing	CAD	['neuro']	41622	chr2:27283386-27283656	ENSG00000138100.14	EH38E1982692					2-27283543-T-C	2914	0.0191774	0.0672393	0	0.000220536	0	0.0672393	0	common	27283543	T	C	chr2:27283543:T:C					FALSE	27506410	27506411	27506411	chr2:27506411:T:C	ZNF79.H13CORE.0.P.C	148	168	+	2.5037	1	2.0397	0.8147	11.2581	0.7964	10.794	0.7636	2.5037	1	11.2581	0.7964	-0.464	0.464	ZNF79	15.8	TRUE									FALSE	FALSE	TRUE	FALSE	['CREB1', 'HMBOX1', 'PSIP1', 'BRD4', 'USF1']	5	5	15.878	0.0588074	0.0588074	28													FALSE										FALSE	FALSE	FALSE	FALSE														FALSE	FALSE	activating_TF_effect			not_enough_data	27283542	0.7857	0.145927	0.0954627	0.477853	0.765991	0.896467	0.046942	0.427699	0.227775	0.671891	0.843837	0.4406	0.188072	0.710539	0.840483	0.911799	0.193636	0.442575	0.227775	0.69648	0.976978	0.981678	0.95845	0.96834	0.979925	0.988411	0.999363	0.965955	0.431223	0.98739	0.802362	0.587521	0.486	0.653982	0.796661	0.896467	0.578389	0.427699	0.227775	0.671891	0.976978	0.981678	0.95845	0.96834	0.979925	0.988411	0.999363	0.965955	0.431223	0.98739	0.166982	0.552103	0.999363	RNA_SEQ	TRUE	-0.409981	-0.6	7.6	1.781	10	DNASE:HeLa-S3 G1b phase	2.11279	2.14375	3.30303	2.11279	3.30303	ATAC:BM1214-Day0-UNK-A / Bone Marrow CD34+ / UNK	-0.29427	-0.395349	10	1.58439	10	CHIP:H3K27ac:HeLa-S3	-0.0391641	-0.25	10	1.92659	10	CAGE:heart, adult, pool1	0.398976	-0.100962	10	1.52855	10	CHIP:H3K27me3:brain female embryo (120 days)	0.245549	-0.2	10	1.52947	10	CHIP:H3K27me3:brain female embryo (120 days)	-0.273785	-0.4	10	1.65142	10	CAGE:Mallassez-derived cells, (MZH3)	TRUE	0.60778	7.588	TRUE	0.636855	6.803	TRUE	0.304688	0.265625	-0.0390625	TRUE	0.0390625	-0.00655604	0.0104952	0.012515	0.000136142	TRUE
cardiac_neuro_cava_random:ALT_CAD|ENSG00000084774.14|EH38E3332910_fwd_tile1-1_CAD|ENSG00000084774.14|EH38E3332910|2-27284170-G-A	rs1007215372	NC_000002.12:27284169:G:A	cardiac_neuro_cava_random:REF_CAD|ENSG00000084774.14|EH38E3332910_fwd_tile1-1	cardiac_neuro_cava_random:ALT_CAD|ENSG00000084774.14|EH38E3332910_fwd_tile1-1_CAD|ENSG00000084774.14|EH38E3332910|2-27284170-G-A	chr2	27284137	27284407	+	AACAAAAACAAAAACAAACCCCGAATAGACCAGAGCTGGCTGGTTTAGTATGTGTGTCAGTGACATGGAACATCCCAAACAAGTATTCTTCATCTGTGTCAGAAATGATGAGGAAATGTGTTAAACACAAGTGATTTTTAACCTAACCAAGAAAATACTTCCCTTTTTAAGTTCCTTGGGGCAGCTTGTTTTGGAAAGGAATGGGCTGGCTAGGTCAGGCCATCCCACAATGTACCCTGTGACCCACACCTTGTGTGTCTGCTCTGTGCC	AACAAAAACAAAAACAAACCCCGAATAGACCAAAGCTGGCTGGTTTAGTATGTGTGTCAGTGACATGGAACATCCCAAACAAGTATTCTTCATCTGTGTCAGAAATGATGAGGAAATGTGTTAAACACAAGTGATTTTTAACCTAACCAAGAAAATACTTCCCTTTTTAAGTTCCTTGGGGCAGCTTGTTTTGGAAAGGAATGGGCTGGCTAGGTCAGGCCATCCCACAATGTACCCTGTGACCCACACCTTGTGTGTCTGCTCTGTGCC	32	0.550829	-0.137306	0.137306	FALSE	FALSE	TRUE	FALSE	0.0492271	1	0.303829	FALSE	increasing	-0.104578	1	-0.094878	FALSE	reducing	CAD	['neuro']	42249	chr2:27284137-27284407	ENSG00000138100.14	EH38E3332910	0.661285	90_DNASE:HeLa-S3 G1b ph	['enformer_low']	enformer_low	2-27284170-G-A	1	6.57298e-06		0	0	0	0	0.000288184	singleton	27284170	G	A	chr2:27284170:G:A					FALSE	27507037	27507038	27507038	chr2:27507038:G:A	ZN879.H13CORE.0.P.C	6	36	-	1.9276	0.7326	2.6312	1	12.8291	0.6153	13.5327	0.6491	2.6312	1	13.5327	0.6491	0.7036	0.7036	ZNF879	9.8	TRUE									FALSE	FALSE	FALSE	FALSE	['ESR1', 'AR', 'VDR']	3	3	2.54	0.00940741	0.00940741	38													FALSE										FALSE	FALSE	FALSE	FALSE														FALSE	FALSE	repressing_TF_effect			not_enough_data	27284169	-0.874737	-0.489194	-0.213552	-0.0203146	-0.603646	-0.62163	-0.0898753	0.376889	0.509574	0.517003	-0.876682	-0.449849	-0.24848	-0.0230679	-0.628119	-0.595646	-0.259272	0.370364	0.509574	0.540288	-0.786165	-0.103452	0.826399	0.777192	0.301775	-0.528697	0.991974	0.954588	0.715628	0.9132	0.874737	0.489194	0.390802	0.266464	0.606452	0.62163	0.573694	0.376889	0.509574	0.517003	0.946766	0.982497	0.936319	0.879325	0.923901	0.758254	0.992679	0.954588	0.715628	0.9132	-0.00254725	0.511947	0.992679	RNA_SEQ	TRUE	-0.465057	-0.428571	0.428571	0.485796	2.14286	DNASE:K562	-0.721099	-0.714933	-0.512821	0.721099	0.979167	ATAC:BM0106-UNK-ATAC-2 / Bone Marrow CD34+ / UNK	-0.143102	-0.156863	7.94737	0.462255	7.94737	CHIP:H3K27me3:stomach female embryo (96 days)	0.333646	0.440972	3	0.719455	10	CAGE:heart, adult, pool1	0.114523	0	2.4433	0.416333	2.4433	CHIP:H3K27me3:brain female embryo (120 days)	0.0770929	-0.023956	2.4433	0.412727	2.4433	CHIP:H3K27me3:brain female embryo (120 days)	-0.127783	-0.163636	7.94737	0.496614	10	CAGE:heart, adult, pool1	TRUE	0.527342	6.788	TRUE	0.714069	7.51	TRUE	0.550781	0.519531	-0.03125	TRUE	0.03125	-0.0380528	0.0380528	0.0132967	0.000516297	TRUE
cardiac_neuro_cava_random:ALT_CAD|ENSG00000084774.14|EH38E1982698_fwd_tile1-1_CAD|ENSG00000084774.14|EH38E1982698|2-27290665-A-G	rs1678695979	NC_000002.12:27290664:A:G	cardiac_neuro_cava_random:REF_CAD|ENSG00000084774.14|EH38E1982698_fwd_tile1-1	cardiac_neuro_cava_random:ALT_CAD|ENSG00000084774.14|EH38E1982698_fwd_tile1-1_CAD|ENSG00000084774.14|EH38E1982698|2-27290665-A-G	chr2	27290639	27290909	+	CATCTAAAAATAAATAAATAAATAAAGAAGTAATGATAAGCATACATTATTTTTTGAAATTTTAGCAACAACTGTAATGCGATATGAAAACAGCTGTGATTTCCGTTGGTGACAAAGTCACGGGCTGCTAAAACTGCTGTGGTTTTGTGCTGCTTCCCCTATATTGTGCTCCATTAAATGCTTCTGTTAAAAACCAGAGATGTTACCTATAAGGGGCAACAATTTGACCCATATAGCCAGTATAGAAGACTTTCTCAAAGTAGCCACTCA	CATCTAAAAATAAATAAATAAATAAGGAAGTAATGATAAGCATACATTATTTTTTGAAATTTTAGCAACAACTGTAATGCGATATGAAAACAGCTGTGATTTCCGTTGGTGACAAAGTCACGGGCTGCTAAAACTGCTGTGGTTTTGTGCTGCTTCCCCTATATTGTGCTCCATTAAATGCTTCTGTTAAAAACCAGAGATGTTACCTATAAGGGGCAACAATTTGACCCATATAGCCAGTATAGAAGACTTTCTCAAAGTAGCCACTCA	25	0.952089	-0.0214033	0.0214033	FALSE	FALSE	TRUE	FALSE	0.234318	1	0.783636	FALSE	increasing	0.185049	1	0.655918	FALSE	increasing	CAD	['neuro']	48744	chr2:27290639-27290909	ENSG00000138100.14	EH38E1982698	486.882	408_DNASE:OCI-LY7	['enformer_high']	enformer_high	2-27290665-A-G	1	6.56987e-06	2.41278e-05	0	0	0	2.41278e-05	0	singleton	27290665	A	G	chr2:27290665:A:G					FALSE	27513532	27513533	27513533	chr2:27513533:A:G	SPI1.H13CORE.0.P.B	20	33	+	1.8571	0.5299	2.7752	0.7919	7.9421	0.7302	8.8601	0.8146	2.7752	0.7919	8.8601	0.8146	0.9181	0.9181	SPI1	68.8	TRUE									FALSE	FALSE	FALSE	FALSE	['PBX1', 'TCF3', 'PAX5', 'KMT2A', 'MEF2B', 'BCL6', 'MYB', 'CREBBP', 'LDB1', 'BRD4', 'MTA2', 'RUNX2', 'RUNX1', 'LMO1', 'TCF4', 'SPI1', 'EP300', 'BHLHE22', 'ERG']	19	19	18.244	0.0675704	0.0675704	35													FALSE										FALSE	FALSE	FALSE	FALSE														FALSE	FALSE	repressing_TF_effect	0.5	8	context_dependent	27290664	0.982768	0.300481	0.619033	0.793311	0.772418	0.909206	0.0661516	0.740167	0.852459	0.889376	0.998029	0.426538	0.947949	0.911155	0.953488	0.944703	0.182508	0.883945	0.852459	0.952545	0.999764	0.999058	0.999879	0.999506	0.999769	0.986702	0.99998	0.995394	0.890859	0.995798	0.982768	0.616309	0.868187	0.843719	0.849519	0.909206	0.604667	0.740167	0.852459	0.889376	0.999764	0.999058	0.999879	0.999506	0.999769	0.986702	0.99998	0.995394	0.890859	0.995798	0.285586	0.661104	0.99998	RNA_SEQ	TRUE	-2.20822	-2.41429	10	6.11794	10	DNASE:GM03348	9.12021	10	10	9.12021	10	ATAC:BM0106-Day0-MCP-A / Bone Marrow CD34+ / pDC	0.222774	0.362069	10	5.85939	10	CHIP:CTCF:MCF-7	6.73662	10	10	8.33143	10	CAGE:Clontech Human Universal Reference Total RNA, pool1	1.72217	1.7948	10	5.51706	10	DNASE:brain microvascular endothelial cell	1.98046	2.18796	10	5.72967	10	DNASE:brain microvascular endothelial cell	0.713329	0.809524	10	6.19518	10	ATAC:BM0106-Day0-MCP-A / Bone Marrow CD34+ / pDC	TRUE	0.267738	3.912	TRUE	0.290519	3.17	TRUE	0.53125	0.5	-0.03125	TRUE	0.03125	0.018045	0.018045	0.0120748	0.000215723	TRUE
cardiac_neuro_cava_random:ALT_CAD|ENSG00000084774.14|EH38E1982698_fwd_tile1-1_CAD|ENSG00000084774.14|EH38E1982698|2-27290737-G-T	rs1678697651	NC_000002.12:27290736:G:T	cardiac_neuro_cava_random:REF_CAD|ENSG00000084774.14|EH38E1982698_fwd_tile1-1	cardiac_neuro_cava_random:ALT_CAD|ENSG00000084774.14|EH38E1982698_fwd_tile1-1_CAD|ENSG00000084774.14|EH38E1982698|2-27290737-G-T	chr2	27290639	27290909	+	CATCTAAAAATAAATAAATAAATAAAGAAGTAATGATAAGCATACATTATTTTTTGAAATTTTAGCAACAACTGTAATGCGATATGAAAACAGCTGTGATTTCCGTTGGTGACAAAGTCACGGGCTGCTAAAACTGCTGTGGTTTTGTGCTGCTTCCCCTATATTGTGCTCCATTAAATGCTTCTGTTAAAAACCAGAGATGTTACCTATAAGGGGCAACAATTTGACCCATATAGCCAGTATAGAAGACTTTCTCAAAGTAGCCACTCA	CATCTAAAAATAAATAAATAAATAAAGAAGTAATGATAAGCATACATTATTTTTTGAAATTTTAGCAACAACTGTAATGCGATATGAAAACAGCTGTTATTTCCGTTGGTGACAAAGTCACGGGCTGCTAAAACTGCTGTGGTTTTGTGCTGCTTCCCCTATATTGTGCTCCATTAAATGCTTCTGTTAAAAACCAGAGATGTTACCTATAAGGGGCAACAATTTGACCCATATAGCCAGTATAGAAGACTTTCTCAAAGTAGCCACTCA	97	0.648149	0.086133	0.086133	FALSE	FALSE	TRUE	FALSE	0.234318	1	0.783636	FALSE	increasing	0.286114	1	0.917905	FALSE	increasing	CAD	['neuro']	48816	chr2:27290639-27290909	ENSG00000138100.14	EH38E1982698	702.106	408_DNASE:OCI-LY7	['enformer_high']	enformer_high	2-27290737-G-T	1	6.56909e-06	0.000206782	0	0	0	0	0	singleton	27290737	G	T	chr2:27290737:G:T					FALSE	27513604	27513605	27513605	chr2:27513605:G:T	ZN317.H13CORE.0.P.B	83	102	-	2.4022	0.828	2.6747	0.922	10.8088	0.7599	11.0813	0.779	2.6747	0.922	11.0813	0.779	0.2725	0.2725	ZNF317	14.7	TRUE									FALSE	FALSE	FALSE	FALSE	['PBX1', 'TCF3', 'PAX5', 'KMT2A', 'MEF2B', 'BCL6', 'MYB', 'CREBBP', 'LDB1', 'BRD4', 'MTA2', 'RUNX2', 'RUNX1', 'LMO1', 'TCF4', 'SPI1', 'EP300', 'BHLHE22', 'ERG']	19	19	18.244	0.0675704	0.0675704	35													FALSE										FALSE	FALSE	FALSE	FALSE														FALSE	FALSE	activating_TF_effect	0	5	predicted_repressor	27290736	0.867274	0.253427	0.146764	0.370126	0.473943	0.821292	0.0877256	0.740548	0.871378	0.847544	0.994445	0.322597	0.588152	0.599367	0.826399	0.830874	0.24848	0.866323	0.871378	0.916788	0.997937	0.997737	0.999938	0.998918	0.998203	0.994933	0.99998	0.997988	0.879127	0.997286	0.920202	0.560401	0.836219	0.647741	0.776238	0.821292	0.626626	0.740548	0.871378	0.847544	0.997937	0.997737	0.99997	0.998967	0.998203	0.994933	0.99998	0.997988	0.879127	0.997286	0.298097	0.669128	0.99998	RNA_SEQ	TRUE	-4.14012	-10	10	8.61395	10	DNASE:cerebellum male adult (27 years) and male adult (35 years)	9.78493	10	10	9.78493	10	ATAC:BM0106-UNK-ATAC-2 / Bone Marrow CD34+ / UNK	-1.03479	-2.54902	10	7.76182	10	CHIP:TAF1:MCF-7	-2.78098	-10	10	9.2235	10	CAGE:Clontech Human Universal Reference Total RNA, pool1	0.769246	0.864865	10	6.44345	10	DNASE:brain microvascular endothelial cell	1.07301	1.19738	10	6.71183	10	DNASE:cerebellum male adult (27 years) and male adult (35 years)	-1.61805	-4.375	10	8.04925	10	ATAC:BM0106-UNK-ATAC-2 / Bone Marrow CD34+ / UNK	TRUE	0.902927	10.47	TRUE	0.910772	9.365	TRUE	0.53125	0.546875	0.015625	TRUE	0.015625	-0.00123711	0.00457402	0.0120952	5.51868e-05	TRUE
cardiac_neuro_cava_random:ALT_CAD|ENSG00000084774.14|EH38E1982698_fwd_tile1-1_CAD|ENSG00000084774.14|EH38E1982698|2-27290810-C-T	rs76362353	NC_000002.12:27290809:C:T	cardiac_neuro_cava_random:REF_CAD|ENSG00000084774.14|EH38E1982698_fwd_tile1-1	cardiac_neuro_cava_random:ALT_CAD|ENSG00000084774.14|EH38E1982698_fwd_tile1-1_CAD|ENSG00000084774.14|EH38E1982698|2-27290810-C-T	chr2	27290639	27290909	+	CATCTAAAAATAAATAAATAAATAAAGAAGTAATGATAAGCATACATTATTTTTTGAAATTTTAGCAACAACTGTAATGCGATATGAAAACAGCTGTGATTTCCGTTGGTGACAAAGTCACGGGCTGCTAAAACTGCTGTGGTTTTGTGCTGCTTCCCCTATATTGTGCTCCATTAAATGCTTCTGTTAAAAACCAGAGATGTTACCTATAAGGGGCAACAATTTGACCCATATAGCCAGTATAGAAGACTTTCTCAAAGTAGCCACTCA	CATCTAAAAATAAATAAATAAATAAAGAAGTAATGATAAGCATACATTATTTTTTGAAATTTTAGCAACAACTGTAATGCGATATGAAAACAGCTGTGATTTCCGTTGGTGACAAAGTCACGGGCTGCTAAAACTGCTGTGGTTTTGTGCTGCTTCCCCTATATTGTGCTTCATTAAATGCTTCTGTTAAAAACCAGAGATGTTACCTATAAGGGGCAACAATTTGACCCATATAGCCAGTATAGAAGACTTTCTCAAAGTAGCCACTCA	170	0.864112	0.0488801	0.0488801	FALSE	FALSE	TRUE	FALSE	0.234318	1	0.783636	FALSE	increasing	0.25543	1	0.838366	FALSE	increasing	CAD	['neuro']	48889	chr2:27290639-27290909	ENSG00000138100.14	EH38E1982698					2-27290810-C-T	6973	0.0458479	0.0665726	0	0.0665726	0.0687961	0.0117817	0.113191	common	27290810	C	T	chr2:27290810:C:T					FALSE	27513677	27513678	27513678	chr2:27513678:C:T	ZN33B.H13CORE.0.P.C	158	187	-	2.2844	0.8356	2.0459	0.7483	13.2844	0.6757	13.0459	0.6636	2.2844	0.8356	13.2844	0.6757	-0.2385	0.2385	ZNF33B	24.6	TRUE									FALSE	FALSE	FALSE	FALSE	['PBX1', 'TCF3', 'PAX5', 'KMT2A', 'MEF2B', 'BCL6', 'MYB', 'CREBBP', 'LDB1', 'BRD4', 'MTA2', 'RUNX2', 'RUNX1', 'LMO1', 'TCF4', 'SPI1', 'EP300', 'BHLHE22', 'ERG']	19	19	18.244	0.0675704	0.0675704	35													FALSE	0.0298719	0.00508204	-0.00217353	0.013522;0.0066336017295043;0.0073055231109047;0.0298718767682039	-0.00508204;-0.0004642834323753;-0.0004806215330386;-0.0038664411122199	KRTCAP3;CGREF1;SLC5A6	3.40429	Thyroid;Skin_Sun_Exposed_Lower_leg	0;-1	TRUE	FALSE	FALSE	FALSE	TG	0.000536672;0.0030843465070419	-1.08005e-05;-4.84009e-05	1;-1	0.00308435	0.00362102	4.84009e-05	-2.96007e-05	TRUE	FALSE	FALSE	FALSE	Triglyceride	FALSE	FALSE	repressing_TF_effect			not_enough_data	27290809	0.339257	0.155863	0.104794	-0.129072	-0.00870276	0.358391	0.0310021	0.456438	0.438057	0.680673	0.976978	0.0920268	0.182508	-0.21574	-0.126219	0.406126	0.0691056	0.448274	0.438057	0.71091	0.991974	0.978501	0.99899	0.993167	0.995687	0.635053	0.999934	0.981447	0.82431	0.9871	0.909843	0.275374	0.579822	0.406799	0.471586	0.388966	0.575384	0.456438	0.438057	0.680673	0.991974	0.978501	0.99899	0.993167	0.995687	0.635053	0.999934	0.981447	0.82431	0.9871	0.132518	0.537523	0.999934	RNA_SEQ	TRUE	-0.810732	-1.66667	10	3.0182	10	DNASE:GM19238	1.01328	1.31558	4.41791	1.6907	4.41791	ATAC:BM1077-MCP / Bone Marrow CD34+ / pDC	0.347771	0.166667	10	2.59298	10	CHIP:H3K4me1:GM12878	6.37401	7	10	6.77355	10	CAGE:Clontech Human Universal Reference Total RNA, pool1	0.249605	0.393529	10	2.90507	10	CHIP:EZH2:neural progenitor cell originated from H9	0.592269	0.617746	10	3.00119	10	CHIP:H3K4me3:cerebellum male adult (53 years)	0.925705	0.337748	10	3.14724	10	CAGE:Adipocyte - breast,	TRUE	-0.160669	0.62	TRUE	0.123296	1.715	TRUE	0.53125	0.554688	0.0234375	TRUE	0.0234375	-0.0102231	0.0102231	0.0104461	0.000109491	TRUE
cardiac_neuro_cava_random:ALT_SPAST|ENSG00000021574.14|EH38E1985792_fwd_tile1-1_SPAST|ENSG00000021574.14|EH38E1985792|2-32019420-A-G	rs7562388	NC_000002.12:32019419:A:G	cardiac_neuro_cava_random:REF_SPAST|ENSG00000021574.14|EH38E1985792_fwd_tile1-1	cardiac_neuro_cava_random:ALT_SPAST|ENSG00000021574.14|EH38E1985792_fwd_tile1-1_SPAST|ENSG00000021574.14|EH38E1985792|2-32019420-A-G	chr2	32019201	32019471	+	CCAGCCTCAGCCTTCTGAGCAGCTGGGACTACAGGCACGCCCCACCGCACCCAGCTAATTGGTGACTCACTTTTTCATCTACTAGCTAGATCAGTGGGACTAGTTTTTCCATCAAAGAAAAATTTAGACACACCTGAGAGGTAATAGGGTATTAAGCTAAAATTAGCCTGGCGTGGTGGTGCATGCCTGTAGTCCTAGCTACTTAGGAGGCTAAGATGAGAGACCGGCTTGAGCCGAGGAGGCAGATTTCAGTGAGTCAAGATCATATCA	CCAGCCTCAGCCTTCTGAGCAGCTGGGACTACAGGCACGCCCCACCGCACCCAGCTAATTGGTGACTCACTTTTTCATCTACTAGCTAGATCAGTGGGACTAGTTTTTCCATCAAAGAAAAATTTAGACACACCTGAGAGGTAATAGGGTATTAAGCTAAAATTAGCCTGGCGTGGTGGTGCATGCCTGTAGTCCTAGCTACTTAGGAGGCTAAGATGGGAGACCGGCTTGAGCCGAGGAGGCAGATTTCAGTGAGTCAAGATCATATCA	218	0.766025	-0.14029	0.14029	FALSE	FALSE	TRUE	FALSE	0.175019	1	0.629917	FALSE	increasing	0.0259055	1	0.243373	FALSE	increasing	SPAST	['neuro']	44136	chr2:32019201-32019471	ENSG00000271228.1	EH38E1985792					2-32019420-A-G	20161	0.132539	0.198681	0.0829804	0.106083	0.0986991	0.198681	0.255472	very common	32019420	A	G	chr2:32019420:A:G					FALSE	32244488	32244489	32244489	chr2:32244489:A:G	MBD3.H13CORE.0.P.B	219	239	+	2.5472	0.6839	3.1929	0.8573	8.2205	0.7124	8.8661	0.7683	3.1929	0.8573	8.8661	0.7683	0.6457	0.6457	MBD3	40.5	TRUE									FALSE	FALSE	FALSE	FALSE	['FOSL2', 'CREBBP', 'FOS', 'ARID1A', 'KLF5', 'SMARCC1', 'PAF1', 'RCOR1', 'KLF3', 'KLF1', 'TCF7L2', 'NIPBL', 'FOSL1', 'KLF4', 'JUND', 'SMAD3', 'RUNX1T1', 'MAML1', 'SP1', 'SMARCA4', 'JUN', 'YY1', 'JUNB', 'MYC', 'MAX', 'CBX3', 'ATF3', 'SUPT6H', 'ESR1', 'GATA1', 'TP63', 'DPF2', 'SOX8', 'PHIP']	34	34	38.241	0.141633	0.141633	34													FALSE										FALSE	FALSE	FALSE	FALSE	Balding_Type4	0.00200952;0.0022416834057045	-2.65041e-05;-0.0001379091642495	-1	0.00224168	0.0042512	0.000137909	-8.22066e-05	FALSE	FALSE	FALSE	FALSE	Balding Type 4	FALSE	FALSE	repressing_TF_effect	0.333333	6	context_dependent	32019419	-0.611341	-0.283792	-0.254803	-0.198297	-0.38203	-0.427949	-0.0796424	0.604964	0.678907	0.588033	-0.758254	-0.545117	-0.322597	-0.226711	-0.621084	-0.827249	-0.137554	0.629636	0.678907	0.585667	0.655252	0.859657	0.963724	0.922194	0.727257	0.939103	0.994445	0.923563	0.817527	0.963604	0.692931	0.626328	0.51628	0.477496	0.624715	0.869186	0.542857	0.604964	0.678907	0.588033	0.991401	0.981255	0.992156	0.989902	0.989667	0.972998	0.994445	0.923563	0.817527	0.963604	0.096838	0.559887	0.994445	RNA_SEQ	TRUE	-0.565444	-0.142857	3	0.902214	10	DNASE:keratinocyte female	0.337404	0.182401	1.60274	0.53887	1.60274	ATAC:BM0106-Day0-MCP-A / Bone Marrow CD34+ / pDC	-0.891638	-0.571429	10	1.35147	10	CHIP:H3K27ac:keratinocyte female	-4.44786	-4.58571	10	4.97751	10	CAGE:acute myeloid leukemia (FAB M5) cell line:THP-1 (fresh)	-1.00452	-0.49359	2.3617	1.40944	9.16667	CAGE:neuroectodermal tumor cell line:TASK1	-1.15893	-0.506098	2.3617	1.52132	9.16667	CAGE:neuroectodermal tumor cell line:TASK1	-1.27499	-0.616667	10	1.72837	10	CAGE:Alveolar Epithelial Cells,	TRUE	0.284942	4.113	TRUE	0.333018	3.637	TRUE	-0.100098	-0.141602	-0.0415039	TRUE	0.0415039	-0.0160383	0.0160383	0.00975211	0.000157943	TRUE
cardiac_neuro_cava_random:ALT_SPAST|ENSG00000021574.14|EH38E1985829_fwd_tile1-1_SPAST|ENSG00000021574.14|EH38E1985829|2-32125637-T-A	rs1003838118	NC_000002.12:32125636:T:A	cardiac_neuro_cava_random:REF_SPAST|ENSG00000021574.14|EH38E1985829_fwd_tile1-1	cardiac_neuro_cava_random:ALT_SPAST|ENSG00000021574.14|EH38E1985829_fwd_tile1-1_SPAST|ENSG00000021574.14|EH38E1985829|2-32125637-T-A	chr2	32125607	32125877	+	TGAGATGTTTTCAGTCTGGAGCTCTACCCTTGATTCCTGCCATGCCTAGTGTCCCTGAATCTGGAGACTCTGACTTATTTCTTTAGAGAACGAAACTCCTGCCTTCTGCTTTGGTGGTGATTGGTACCTGCTTGACTGCCTTTGGTGGGGAGTTCCTCATACCAACTTTCAATCAGTTCCTGTGTTTGTTTGTTTGTTTGTTTTTGAGACGGAGTTTTGCTCTGTCGCCCGGGTTGGAGTGCAGTGGCGCAATCTTGGCTCAATACACGC	TGAGATGTTTTCAGTCTGGAGCTCTACCCATGATTCCTGCCATGCCTAGTGTCCCTGAATCTGGAGACTCTGACTTATTTCTTTAGAGAACGAAACTCCTGCCTTCTGCTTTGGTGGTGATTGGTACCTGCTTGACTGCCTTTGGTGGGGAGTTCCTCATACCAACTTTCAATCAGTTCCTGTGTTTGTTTGTTTGTTTGTTTTTGAGACGGAGTTTTGCTCTGTCGCCCGGGTTGGAGTGCAGTGGCGCAATCTTGGCTCAATACACGC	29	0.905392	0.0837148	0.0837148	FALSE	FALSE	TRUE	FALSE	-0.324557	1	-0.665124	FALSE	reducing	-0.246108	1	-0.461763	FALSE	reducing	SPAST	['neuro']	861	chr2:32125607-32125877	ENSG00000272716.2	EH38E1985829	0.495832	499_DNASE:brain male emb	['enformer_low']	enformer_low	2-32125637-T-A	11	7.23009e-05	0.000241336	0	0	0	0.000241336	0	rare	32125637	T	A	chr2:32125637:T:A					FALSE	32350705	32350706	32350706	chr2:32350706:T:A	Z585B.H13CORE.0.P.C	25	48	-	2.846	0.7513	2.001	0.5282	14.849	0.6722	14.004	0.634	2.846	0.7513	14.849	0.6722	-0.845	0.845	ZNF585B	17	TRUE									FALSE	FALSE	FALSE	FALSE	['ZBTB33']	1	1	0.514	0.0019037	0.0019037	35													FALSE										FALSE	FALSE	FALSE	FALSE														FALSE	FALSE	repressing_TF_effect			not_enough_data	32125636	0.166302	-0.376117	-0.0286416	0.0504225	0.101653	-0.787033	0.0238625	0.65708	0.347577	0.3237	0.148854	-0.363304	-0.0461112	0.0691056	0.103452	-0.742446	0.137554	0.671556	0.347577	0.293855	0.536958	0.777192	0.898633	0.794819	0.781719	-0.635053	0.991401	0.899514	0.681652	0.929829	0.203987	0.391966	0.331799	0.226361	0.283665	0.787033	0.529328	0.65708	0.347577	0.3237	0.613947	0.865561	0.898633	0.794819	0.781719	0.939103	0.991401	0.899514	0.681652	0.929829	0.127717	0.500057	0.991401	RNA_SEQ	TRUE	-0.0817456	0	0.5	0.111151	0.777778	DNASE:placenta female embryo (105 days)	0.0667199	0.00833333	0.328767	0.109838	0.328767	ATAC:BM0106-Day0-MCP-A / Bone Marrow CD34+ / pDC	-0.215126	-0.140351	0.890909	0.276362	3.38571	CHIP:H3K36me3:regulatory T cell originated from blood cell	-0.0813157	0	1	0.189875	1.4	CAGE:Neutrophils,	-0.127619	-0.0754986	0.5	0.205538	1.12821	CHIP:H3K36me3:neural stem progenitor cell originated from H9	-0.121007	-0.0754986	0.5	0.202595	1.12821	CHIP:H3K36me3:neural stem progenitor cell originated from H9	-0.181607	-0.12	1	0.244704	3.38571	CHIP:H3K36me3:regulatory T cell originated from blood cell	TRUE	0.022342	1.482	TRUE	0.082893	1.47	TRUE	-0.59375	-0.5625	0.03125	TRUE	0.03125	-0.0148935	0.0148935	0.0098018	0.000147007	TRUE
cardiac_neuro_cava_random:ALT_SPAST|ENSG00000021574.14|EH38E1985829_fwd_tile1-1_SPAST|ENSG00000021574.14|EH38E1985829|2-32125656-G-C	rs1463186859	NC_000002.12:32125655:G:C	cardiac_neuro_cava_random:REF_SPAST|ENSG00000021574.14|EH38E1985829_fwd_tile1-1	cardiac_neuro_cava_random:ALT_SPAST|ENSG00000021574.14|EH38E1985829_fwd_tile1-1_SPAST|ENSG00000021574.14|EH38E1985829|2-32125656-G-C	chr2	32125607	32125877	+	TGAGATGTTTTCAGTCTGGAGCTCTACCCTTGATTCCTGCCATGCCTAGTGTCCCTGAATCTGGAGACTCTGACTTATTTCTTTAGAGAACGAAACTCCTGCCTTCTGCTTTGGTGGTGATTGGTACCTGCTTGACTGCCTTTGGTGGGGAGTTCCTCATACCAACTTTCAATCAGTTCCTGTGTTTGTTTGTTTGTTTGTTTTTGAGACGGAGTTTTGCTCTGTCGCCCGGGTTGGAGTGCAGTGGCGCAATCTTGGCTCAATACACGC	TGAGATGTTTTCAGTCTGGAGCTCTACCCTTGATTCCTGCCATGCCTACTGTCCCTGAATCTGGAGACTCTGACTTATTTCTTTAGAGAACGAAACTCCTGCCTTCTGCTTTGGTGGTGATTGGTACCTGCTTGACTGCCTTTGGTGGGGAGTTCCTCATACCAACTTTCAATCAGTTCCTGTGTTTGTTTGTTTGTTTGTTTTTGAGACGGAGTTTTGCTCTGTCGCCCGGGTTGGAGTGCAGTGGCGCAATCTTGGCTCAATACACGC	48	0.403113	0.399953	0.399953	TRUE	TRUE	TRUE	FALSE	-0.324557	1	-0.665124	FALSE	reducing	0.0645049	1	0.343433	FALSE	increasing	SPAST	['neuro']	842	chr2:32125607-32125877	ENSG00000272716.2	EH38E1985829	0.715624	274_DNASE:SW480	['enformer_low']	enformer_low	2-32125656-G-C	1	6.57601e-06	1.47024e-05	0	1.47024e-05	0	0	0	singleton	32125656	G	C	chr2:32125656:G:C					FALSE	32350724	32350725	32350725	chr2:32350725:G:C	ZNF358.H13CORE.0.SG.A	47	71	+	2.2417	0.9637	1.4383	0.6183	10.4728	0.7398	9.6695	0.6831	2.2417	0.9637	10.4728	0.7398	-0.8034	0.8034	ZNF358	134.9	TRUE									FALSE	FALSE	FALSE	FALSE	['ZBTB33']	1	1	0.514	0.0019037	0.0019037	35													FALSE										FALSE	FALSE	FALSE	FALSE														FALSE	FALSE	repressing_TF_effect	0.285714	7	predicted_repressor	32125655	0.165054	0.471265	-0.0837035	-0.153722	-0.290115	0.767401	0.168148	0.9274	0.137784	0.661731	0.148854	0.503109	-0.171333	-0.171333	-0.280661	0.715786	0.301775	0.934213	0.137784	0.715628	0.710539	0.950237	0.843837	0.668219	0.353249	0.934881	0.996652	0.976744	0.248346	0.918531	0.202087	0.538481	0.328156	0.238796	0.30139	0.767401	0.515541	0.9274	0.137784	0.661731	0.710539	0.950237	0.873985	0.767891	0.70478	0.934881	0.996652	0.976744	0.248346	0.918531	0.182634	0.500793	0.996652	RNA_SEQ	TRUE	-0.0175392	0	0.4	0.0507065	1	DNASE:placenta female embryo (113 days)	-0.316844	-0.356061	-0.0175439	0.316844	0.589041	ATAC:BM0106-Day0-MCP-A / Bone Marrow CD34+ / pDC	0.0659113	0.037037	1.38961	0.199123	2.33333	CHIP:H3K4me3:placenta embryo (16 weeks)	0.152112	0.105263	1.5	0.172072	1.5	CAGE:CD8+ T Cells (pluriselect), , donation3	0.111538	0	1.10112	0.181411	1.10112	CHIP:H3K36me3:neurosphere embryo (15 weeks) originated from ganglionic eminence	0.100507	0	1.10112	0.16891	1.10112	CHIP:H3K36me3:neurosphere embryo (15 weeks) originated from ganglionic eminence	0.0649557	0	1.5	0.177268	2.33333	CHIP:H3K4me3:placenta embryo (16 weeks)	TRUE	-0.211253	0.483	TRUE	-0.317875	0.305	TRUE	-0.59375	-0.8125	-0.21875	TRUE	0.21875	0.009058	0.009058	0.0115703	9.8071e-05	TRUE
cardiac_neuro_cava_random:ALT_SPAST|ENSG00000021574.14|EH38E3335453_fwd_tile1-1_SPAST|ENSG00000021574.14|EH38E3335453|2-32163170-T-C	rs1387109086	NC_000002.12:32163169:T:C	cardiac_neuro_cava_random:REF_SPAST|ENSG00000021574.14|EH38E3335453_fwd_tile1-1	cardiac_neuro_cava_random:ALT_SPAST|ENSG00000021574.14|EH38E3335453_fwd_tile1-1_SPAST|ENSG00000021574.14|EH38E3335453|2-32163170-T-C	chr2	32162946	32163216	+	TCTTGTGCCAGAGAGAAAAAGTGCCCAAAGATTGATGAGGATGAATCATTGAAATGACACACAGATTAAAAGGGTTCCCACTGGACAAATTTGAGCATCAAAATAAGTAATAGTAGTAATTAATTATAACCCATCAGAAGAAATAAACCATGAGCTCATGTGAATATATGAATACAAACATAAACAAATTACAAGCATAATGAGGAATGTGATATTTATATGGTTTAAAGGTACCTCTCCAGGCCGGGTGCAGTGGCTCATGCCTGTAAT	TCTTGTGCCAGAGAGAAAAAGTGCCCAAAGATTGATGAGGATGAATCATTGAAATGACACACAGATTAAAAGGGTTCCCACTGGACAAATTTGAGCATCAAAATAAGTAATAGTAGTAATTAATTATAACCCATCAGAAGAAATAAACCATGAGCTCATGTGAATATATGAATACAAACATAAACAAATTACAAGCATAATGAGGAATGTGATATTTATATGGCTTAAAGGTACCTCTCCAGGCCGGGTGCAGTGGCTCATGCCTGTAAT	223	0.97863	0.0180204	0.0180204	FALSE	FALSE	TRUE	FALSE	-0.0356723	1	0.083746	FALSE	increasing	-0.0256892	1	0.109625	FALSE	increasing	SPAST	['neuro']	36533	chr2:32162946-32163216	ENSG00000272716.2	EH38E3335453	0.707311	550_DNASE:right kidney m	['enformer_low']	enformer_low	2-32163170-T-C	1	6.5767e-06	2.41488e-05	0	0	0	2.41488e-05	0	singleton	32163170	T	C	chr2:32163170:T:C					FALSE	32388238	32388239	32388239	chr2:32388239:T:C	ZFP91.H13CORE.0.SGI.A	221	241	-	1.4026	0.4865	2.2096	0.7665	10.2799	0.7422	11.0869	0.8005	2.2096	0.7665	11.0869	0.8005	0.807	0.807	ZFP91	60.5	TRUE									FALSE	FALSE	FALSE	FALSE	['PDX1', 'GATA6', 'AR', 'POU2F3', 'RELA', 'ZEB2']	6	6	38.178	0.1414	0.1414	32													FALSE										FALSE	FALSE	FALSE	FALSE														FALSE	FALSE	activating_TF_effect	0	2	predicted_repressor	32163169	0.315249	0.475007	0.0173506	0.328938	0.490616	0.0245677	-0.0623334				0.301775	0.485882	0.0576161	0.4406	0.511872	0.139354	-0.171333				0.710539	0.862638	0.862638	0.873985	0.927208	0.641886	0.990574				0.319752	0.475007	0.340444	0.437656	0.490616	0.506145	0.502401				0.710539	0.862638	0.918669	0.873985	0.927208	0.799028	0.990574				0.0195024	0.480465	0.990574	RNA_SEQ	TRUE	-0.41377	-0.285714	0.5	0.441018	3.75	DNASE:CD8-positive, alpha-beta T cell male adult (37 years)	-0.0270133	0	0.506849	0.284741	0.533333	ATAC:BM1137-GMP2-mid-ATAC-1 / Bone Marrow CD34+ / GMP-B	0.0598293	0.0344828	3.5	0.419403	3.5	CHIP:H3K36me3:HUES64	1.31927	1.16667	6	1.55384	6	CAGE:gall bladder carcinoma cell line:TGBC2TKB	0.347337	0.219807	4.2	0.547402	4.2	CAGE:Perineurial Cells,	0.328451	0.2	4.2	0.514679	4.2	CAGE:Perineurial Cells,	0.150823	0	6	0.558118	6	CAGE:embryonic pancreas cell line:1B2C6	TRUE	0.105448	2.14	TRUE	0.093272	1.53	TRUE	-0.0639648	0.0947266	0.158691	TRUE	0.158691	0.0107793	0.0107793	0.0128328	0.000136947	TRUE
cardiac_neuro_cava_random:ALT_SPAST|ENSG00000021574.14|EH38E3335454_fwd_tile1-1_SPAST|ENSG00000021574.14|EH38E3335454|2-32164459-C-T	rs187290469	NC_000002.12:32164458:C:T	cardiac_neuro_cava_random:REF_SPAST|ENSG00000021574.14|EH38E3335454_fwd_tile1-1	cardiac_neuro_cava_random:ALT_SPAST|ENSG00000021574.14|EH38E3335454_fwd_tile1-1_SPAST|ENSG00000021574.14|EH38E3335454|2-32164459-C-T	chr2	32164389	32164659	+	TCCTGCCTCAGCCTTCTTAGCAGCTGGGATTACAGGCACCCGCCACTACGCCCAGCTAATTTTTTTTATCTTTAGTACAGACAGGGTTTCACCATGTTGGCCAGGCTGGTCTCAAACTCCTGACCTCGTGATTCGCCCGCCTAGGCCTCCCAAAGTGCTGGGATTACAGACGTGAGCACCACACCTACTCAGTTGTTCTGTATACCATTACATGTTCAGCAACCCTAATCCAACCATCTGAAATTAAAATGCTCCAAAATCAAAACTTTT	TCCTGCCTCAGCCTTCTTAGCAGCTGGGATTACAGGCACCCGCCACTACGCCCAGCTAATTTTTTTTATTTTTAGTACAGACAGGGTTTCACCATGTTGGCCAGGCTGGTCTCAAACTCCTGACCTCGTGATTCGCCCGCCTAGGCCTCCCAAAGTGCTGGGATTACAGACGTGAGCACCACACCTACTCAGTTGTTCTGTATACCATTACATGTTCAGCAACCCTAATCCAACCATCTGAAATTAAAATGCTCCAAAATCAAAACTTTT	69	0.808245	0.0979953	0.0979953	FALSE	FALSE	TRUE	FALSE	0.063055	1	0.339675	FALSE	increasing	0.150434	1	0.566186	FALSE	increasing	SPAST	['neuro']	37822	chr2:32164389-32164659	ENSG00000272716.2	EH38E3335454					2-32164459-C-T	2011	0.0132711	0.0152399	0.000194553	0.0152399	0.0588347	0.00240105	0.0178777	common	32164459	C	T	chr2:32164459:C:T					FALSE	32389527	32389528	32389528	chr2:32389528:C:T	MEF2A.H13CORE.0.P.B	64	76	+	2.7772	0.7596	3.6563	1	7.6184	0.8001	8.4975	0.8925	3.6563	1	8.4975	0.8925	0.8791	0.8791	MEF2A	84.4	TRUE									FALSE	FALSE	FALSE	FALSE	['MLLT1', 'MGA', 'MITF', 'E2F6', 'MYC', 'ZNF786', 'SUPT5H']	7	7	18.511	0.0685593	0.0685593	41													FALSE										FALSE	FALSE	FALSE	FALSE														FALSE	FALSE	activating_TF_effect	0.8	5	predicted_activator	32164458	-0.843353	-0.446569	-0.430278	-0.677575	-0.712791	-0.546752	-0.0888974				-0.93191	-0.528697	-0.692978	-0.886939	-0.868425	-0.904296	-0.24848				0.991201	0.949106	0.985756	0.964537	0.984028	0.868425	0.999617				0.895737	0.528381	0.677414	0.81423	0.789837	0.775374	0.562509				0.991201	0.95845	0.993474	0.995271	0.992679	0.994048	0.999617				-0.210229	0.604758	0.999617	RNA_SEQ	TRUE	-0.779	-0.714286	3.71429	0.927609	6.28571	DNASE:K562	1.4697	1.18056	4.52128	1.4697	4.52128	ATAC:BM0828-MEGA1-A-151109 / Bone Marrow CD34+ / Mega	0.145185	0.0833333	10	1.44964	10	CHIP:H3K36me3:K562	-0.58333	-0.666667	10	1.77122	10	CAGE:chronic myelogenous leukemia cell line:KU812	-0.770962	-0.657658	3.5	1.26465	7.46667	CHIP:H3K4me3:brain microvascular endothelial cell	-0.80304	-0.6574	3.5	1.24959	7.57143	CHIP:H3K4me3:astrocyte of the cerebellum	-0.0570447	-0.142857	10	1.42207	10	CAGE:CD4+CD25+CD45RA+ naive regulatory T cells expanded,	TRUE	0.009512	1.396	TRUE	0.08983	1.51	TRUE	0.341797	0.302734	-0.0390625	TRUE	0.0390625	-0.0706112	0.0706112	0.015578	0.00109878	TRUE
cardiac_neuro_cava_random:ALT_SPAST|ENSG00000021574.14|EH38E3335454_fwd_tile1-1_SPAST|ENSG00000021574.14|EH38E3335454|2-32164577-C-A	rs34197800	NC_000002.12:32164576:C:A	cardiac_neuro_cava_random:REF_SPAST|ENSG00000021574.14|EH38E3335454_fwd_tile1-1	cardiac_neuro_cava_random:ALT_SPAST|ENSG00000021574.14|EH38E3335454_fwd_tile1-1_SPAST|ENSG00000021574.14|EH38E3335454|2-32164577-C-A	chr2	32164389	32164659	+	TCCTGCCTCAGCCTTCTTAGCAGCTGGGATTACAGGCACCCGCCACTACGCCCAGCTAATTTTTTTTATCTTTAGTACAGACAGGGTTTCACCATGTTGGCCAGGCTGGTCTCAAACTCCTGACCTCGTGATTCGCCCGCCTAGGCCTCCCAAAGTGCTGGGATTACAGACGTGAGCACCACACCTACTCAGTTGTTCTGTATACCATTACATGTTCAGCAACCCTAATCCAACCATCTGAAATTAAAATGCTCCAAAATCAAAACTTTT	TCCTGCCTCAGCCTTCTTAGCAGCTGGGATTACAGGCACCCGCCACTACGCCCAGCTAATTTTTTTTATCTTTAGTACAGACAGGGTTTCACCATGTTGGCCAGGCTGGTCTCAAACTCCTGACCTCGTGATTCGCCCGCCTAGGCCTCCCAAAGTGCTGGGATTACAGACGTGAGCACCACACCTAATCAGTTGTTCTGTATACCATTACATGTTCAGCAACCCTAATCCAACCATCTGAAATTAAAATGCTCCAAAATCAAAACTTTT	187	0.954383	-0.0319301	0.0319301	FALSE	FALSE	TRUE	FALSE	0.063055	1	0.339675	FALSE	increasing	0.0216346	1	0.232301	FALSE	increasing	SPAST	['neuro']	37940	chr2:32164389-32164659	ENSG00000272716.2	EH38E3335454					2-32164577-C-A	41477	0.273091	0.544328	0.544328	0.2795	0.254497	0.207763	0.244515	very common	32164577	C	A	chr2:32164577:C:A					FALSE	32389645	32389646	32389646	chr2:32389646:C:A	CUX2.H13CORE.2.S.C	183	195	-	1.9164	0.5302	2.9163	0.8068	6.3956	0.7199	7.3955	0.8325	2.9163	0.8068	7.3955	0.8325	0.9999	0.9999	CUX2	85.5	TRUE									FALSE	FALSE	FALSE	FALSE	['MLLT1', 'MGA', 'MITF', 'E2F6', 'MYC', 'ZNF786', 'SUPT5H']	7	7	18.511	0.0685593	0.0685593	41	rs34197800	27532455	Blood protein levels	2p22.3	NR	SPAST - SLC30A6-DT	intergenic_variant	[NR] unit decrease	3e-10	0.2779	3e-10	0.2779	TRUE	0.0156657	0.00494444	-0.000181143	0.012424;0.00098097;0.0153497;0.000692275;0.0144037966862894;0.0156656778353769	0.00376983;-0.000212456;-0.00494444;-0.000149829;0.002280803958408;-0.0036350805085766	SPAST;SLC30A6-DT;NLRC4	5.93044	Cells_Cultured_fibroblasts;Esophagus_Muscularis;Skin_Sun_Exposed_Lower_leg	1	TRUE	FALSE	FALSE	FALSE	Lym;UA	0.00272952;0.003205640657194;0.0012582097420083	3.43093e-05;3.49692e-05;9.43574e-06	3;-1	0.00320564	0.00719337	3.49692e-05	3.43093e-05	TRUE	TRUE	FALSE	FALSE	Lymphocyte count;Uric acid	FALSE	TRUE	repressing_TF_effect	1	3	predicted_activator	32164576	-0.860872	-0.585328	-0.127505	-0.48971	-0.606444	-0.659194	-0.198874				-0.865561	-0.683864	-0.171333	-0.553174	-0.648619	-0.876177	-0.363304				-0.576731	0.545117	0.853515	0.748275	0.568981	0.655252	0.987867				0.860872	0.603465	0.305624	0.519222	0.61654	0.818699	0.524117				0.972376	0.979461	0.90083	0.988674	0.960287	0.987586	0.989427				-0.254099	0.516216	0.989427	RNA_SEQ	TRUE	-0.254126	-0.2	2.25	0.409772	3.42857	DNASE:K562	-0.0646505	-0.0231481	0.234043	0.165991	0.458333	ATAC:BM0106-UNK-ATAC-2 / Bone Marrow CD34+ / UNK	-0.00207989	-0.0625	5.75	0.677466	8.93617	CHIP:eGFP-EGR2:HEK293 genetically modified using site-specific recombination originated from HEK293	-0.69833	-0.625	2.76923	0.926099	4.66667	CAGE:CD133+ stem cells - adult bone marrow derived, pool1	-0.0924298	-0.107955	2.23077	0.505898	2.23077	CHIP:H3K9ac:neural progenitor cell originated from H9	-0.0370289	0	2.23077	0.519714	2.23077	CHIP:H3K9ac:neural progenitor cell originated from H9	-0.11778	-0.142857	5.75	0.6724	8.93617	CHIP:eGFP-EGR2:HEK293 genetically modified using site-specific recombination originated from HEK293	TRUE	0.201061	3.136	TRUE	0.075426	1.429	TRUE	0.341797	0.359375	0.0175781	TRUE	0.0175781	-0.0547823	0.0547823	0.0114984	0.00063123	TRUE
cardiac_neuro_cava_random:ALT_SOS1|ENSG00000115904.15|EH38E3337917_rev_tile1-1_SOS1|ENSG00000115904.15|EH38E3337917|2-38937861-G-T	rs938804693	NC_000002.12:38937860:G:T	cardiac_neuro_cava_random:REF_SOS1|ENSG00000115904.15|EH38E3337917_rev_tile1-1	cardiac_neuro_cava_random:ALT_SOS1|ENSG00000115904.15|EH38E3337917_rev_tile1-1_SOS1|ENSG00000115904.15|EH38E3337917|2-38937861-G-T	chr2	38937622	38937892	-	CTGTTGATGAAAGGCTTGTTTCTAGAAGATACCACATCACTGGCTAAATAGTTCTGCCTTCTCCACCAACCTTATGCCTTCCCCCTCCCGCCCACAGCACTCCATTACTAAGTGTCTTGAACATGCAGAATCAAGGTGGTAGTCACTGGCCCTGTGACCTCTAATGAGTCCCTTTACCTCTATAGGCTTTAGTTCATCTGAAAAGGAAACCAGGAACTAGGTGGCCTCATGTGTCCACTGAATCTAAACGGCAAGGATTCTCGCCTTTGA	CTGTTGATGAAAGGCTTGTTTCTAGAAGATAACACATCACTGGCTAAATAGTTCTGCCTTCTCCACCAACCTTATGCCTTCCCCCTCCCGCCCACAGCACTCCATTACTAAGTGTCTTGAACATGCAGAATCAAGGTGGTAGTCACTGGCCCTGTGACCTCTAATGAGTCCCTTTACCTCTATAGGCTTTAGTTCATCTGAAAAGGAAACCAGGAACTAGGTGGCCTCATGTGTCCACTGAATCTAAACGGCAAGGATTCTCGCCTTTGA	31	0.70213	0.143927	0.143927	FALSE	FALSE	TRUE	FALSE	-1.02992	7.38262e-05	-2.49363	TRUE	reducing	-0.898314	0.00939561	-2.15246	TRUE	reducing	SOS1	['cardiac']	49864	chr2:38937622-38937892	ENSG00000265905.2	EH38E3337917	726.291	123_DNASE:K562	['enformer_high']	enformer_high	2-38937861-G-T	16	0.000105215	0.000917071	0	0	0	2.41569e-05	0	rare	38937861	G	T	chr2:38937861:G:T					FALSE	39165001	39165002	39165002	chr2:39165002:G:T	PRDM10.H13CORE.0.PSGI.A	23	37	-	3.4578	1	2.4618	0.712	8.5602	0.8365	7.5643	0.7392	3.4578	1	8.5602	0.8365	-0.996	0.996	PRDM10	25.1	TRUE									FALSE	FALSE	FALSE	FALSE	['NR3C1', 'ARNTL', 'CRY1', 'EGR1', 'NOTCH1', 'CLOCK']	6	6	6.424	0.0237926	0.0237926	33													FALSE										FALSE	FALSE	FALSE	FALSE														FALSE	FALSE	repressing_TF_effect			not_enough_data	38937860	-0.487869	0.695944	-0.0317899	0.00401738	0.0264925	0.898389	0.0849809	0.541962	0.815445	0.784382	-0.856617	0.911155	-0.114851	-0.126219	0.0920268	0.971741	0.182508	0.528808	0.815445	0.849463	0.999934	0.999887	0.999957	0.99998	0.99996	0.999926	0.999904	0.992371	0.959335	0.98739	0.78921	0.870526	0.705379	0.618236	0.704753	0.898389	0.538263	0.541962	0.815445	0.784382	0.999934	0.999887	0.999957	0.99998	0.99996	0.999926	0.999904	0.992371	0.959335	0.98739	0.149856	0.574739	0.99998	CHIP_TF	TRUE	3.87165	4.11806	10	4.70852	10	DNASE:H54	0.56593	-0.728365	10	2.72498	10	ATAC:BM0828-MEGA1-A-151109 / Bone Marrow CD34+ / Mega	0.967804	1.16364	10	5.39328	10	CHIP:TAF1:MCF-7	-2.55527	-2.56684	10	3.68819	10	CAGE:Clontech Human Universal Reference Total RNA, pool1	-0.579693	-1.0503	10	5.41228	10	CHIP:POLR2AphosphoS5:neural cell	-0.600539	-1.0625	10	5.21057	10	CHIP:POLR2AphosphoS5:neural cell	0.912365	1	10	5.09664	10	ATAC:BM0828-MEGA1-A-151109 / Bone Marrow CD34+ / Mega	TRUE	0.172536	2.816	TRUE	0.401525	4.407	TRUE	-1.00781	-1.00781	0	TRUE	0	0.0108201	0.0138614	0.0112788	0.000154494	TRUE
cardiac_neuro_cava_random:ALT_SOS1|ENSG00000115904.15|EH38E3337920_rev_tile1-1_SOS1|ENSG00000115904.15|EH38E3337920|2-38945323-A-G	rs56753343	NC_000002.12:38945322:A:G	cardiac_neuro_cava_random:REF_SOS1|ENSG00000115904.15|EH38E3337920_rev_tile1-1	cardiac_neuro_cava_random:ALT_SOS1|ENSG00000115904.15|EH38E3337920_rev_tile1-1_SOS1|ENSG00000115904.15|EH38E3337920|2-38945323-A-G	chr2	38945220	38945490	-	GTATCTGAGAGGTGAGGCCCAGTCCAGATGGTCACAGCTTTAGCTGGGTCACCTTAGCCTTTCTGTTCTTGTTGCTTCATATTTGGTTTACCTCTGTTTTGTAGTAAAATAACTCTTGAAAATAGGCCACTCGTGGGTTTGTCAGGGAGTAGTGCCTCACTCGGTCATTTAGGTAGGAGGGCAGCGTGTGTTTTGAGTGTATTGTTGGCAGCCACCAAGTCAAATAGATTTGGGGGGATGGTAAGGAGCAAGAAAATATAATTAGGGGCT	GTATCTGAGAGGTGAGGCCCAGTCCAGATGGTCACAGCTTTAGCTGGGTCACCTTAGCCTTTCTGTTCTTGTTGCTTCATATTTGGTTTACCTCTGTTTTGTAGTAAAATAACTCTTGAAAATAGGCCACTCGTGGGTTTGTCAGGGAGTAGTGCCTCACTCGGTCACTTAGGTAGGAGGGCAGCGTGTGTTTTGAGTGTATTGTTGGCAGCCACCAAGTCAAATAGATTTGGGGGGATGGTAAGGAGCAAGAAAATATAATTAGGGGCT	167	0.904276	-0.0917995	0.0917995	FALSE	FALSE	TRUE	FALSE	-0.102463	1	-0.0893938	FALSE	reducing	-0.205849	1	-0.3574	FALSE	reducing	SOS1	['cardiac']	42402	chr2:38945220-38945490	ENSG00000265905.2	EH38E3337920					2-38945323-A-G	6433	0.0422818	0.11234	0.000192308	0.0161959	0.00433308	0.11234	0.0227928	common	38945323	A	G	chr2:38945323:A:G					FALSE	39172463	39172464	39172464	chr2:39172464:A:G	ZNF773.H13CORE.0.PG.A	168	188	-	2.2773	0.8856	1.916	0.7451	9.8025	0.7853	9.4412	0.7563	2.2773	0.8856	9.8025	0.7853	-0.3613	0.3613	ZNF773	24.2	TRUE									FALSE	FALSE	FALSE	FALSE	['FOS', 'JUN', 'AR', 'SMARCB1', 'ZNF19', 'ESR2', 'ESR1', 'GATA3', 'CEBPB', 'NCOA2', 'ILF3', 'FOXA1', 'PGR']	13	13	17.384	0.0643852	0.0643852	34													FALSE										FALSE	FALSE	FALSE	FALSE														FALSE	FALSE	activating_TF_effect	1	2	predicted_activator	38945322	0.662932	-0.373577	-0.146049	-0.101339	0.113025	-0.294813	-0.0213237	0.342273	0.655164	0.640247	0.692978	-0.383161	-0.193636	-0.126219	0.226711	-0.481451	-0.0115355	0.349112	0.655164	0.671556	0.972998	0.902982	0.922194	0.922194	0.956531	0.528697	0.994048	0.871577	0.827626	0.925176	0.667402	0.450176	0.387544	0.384232	0.456009	0.488635	0.501358	0.342273	0.655164	0.640247	0.972998	0.911155	0.939103	0.922194	0.956531	0.772583	0.997737	0.871577	0.827626	0.925176	0.0976829	0.437101	0.997737	RNA_SEQ	TRUE	-0.123147	0	2	0.429281	2.28571	DNASE:K562 treated with 1 uM vorinostat for 72 hours	2.35481	2.45629	3.225	2.35481	3.225	ATAC:BM1137-GMP1-low-ATAC-2 / Bone Marrow CD34+ / GMP-A	-0.20452	-0.153846	4.82353	0.573147	7.425	CHIP:CBFA2T3:K562	-0.16162	-0.142857	1	0.232588	1.73077	CAGE:hepatocellular carcinoma cell line: HepG2 ENCODE, biol_	-0.101484	-0.0954545	2.37179	0.561235	2.50282	CHIP:H3K27ac:bipolar neuron originated from GM23338 treated with 0.5 ug/mL doxycycline hyclate for 4 days	-0.0609901	-0.0645833	2.37179	0.535943	2.50282	CHIP:H3K27ac:bipolar neuron originated from GM23338 treated with 0.5 ug/mL doxycycline hyclate for 4 days	-0.184229	-0.142857	4.82353	0.517354	7.425	CHIP:CBFA2T3:K562	TRUE	0.520167	6.714	TRUE	0.482692	5.284	TRUE	-0.267578	-0.265625	0.00195312	TRUE	0.00195312	0.0186704	0.0186704	0.0123727	0.000229164	TRUE
cardiac_neuro_cava_random:ALT_SOS1|ENSG00000115904.15|EH38E3337920_rev_tile1-1_SOS1|ENSG00000115904.15|EH38E3337920|2-38945336-G-T	rs11124656	NC_000002.12:38945335:G:T	cardiac_neuro_cava_random:REF_SOS1|ENSG00000115904.15|EH38E3337920_rev_tile1-1	cardiac_neuro_cava_random:ALT_SOS1|ENSG00000115904.15|EH38E3337920_rev_tile1-1_SOS1|ENSG00000115904.15|EH38E3337920|2-38945336-G-T	chr2	38945220	38945490	-	GTATCTGAGAGGTGAGGCCCAGTCCAGATGGTCACAGCTTTAGCTGGGTCACCTTAGCCTTTCTGTTCTTGTTGCTTCATATTTGGTTTACCTCTGTTTTGTAGTAAAATAACTCTTGAAAATAGGCCACTCGTGGGTTTGTCAGGGAGTAGTGCCTCACTCGGTCATTTAGGTAGGAGGGCAGCGTGTGTTTTGAGTGTATTGTTGGCAGCCACCAAGTCAAATAGATTTGGGGGGATGGTAAGGAGCAAGAAAATATAATTAGGGGCT	GTATCTGAGAGGTGAGGCCCAGTCCAGATGGTCACAGCTTTAGCTGGGTCACCTTAGCCTTTCTGTTCTTGTTGCTTCATATTTGGTTTACCTCTGTTTTGTAGTAAAATAACTCTTGAAAATAGGCCACTCGTGGGTTTGTCAGGGAGTAGTGACTCACTCGGTCATTTAGGTAGGAGGGCAGCGTGTGTTTTGAGTGTATTGTTGGCAGCCACCAAGTCAAATAGATTTGGGGGGATGGTAAGGAGCAAGAAAATATAATTAGGGGCT	154	0.995561	-0.00333354	0.00333354	FALSE	FALSE	TRUE	FALSE	-0.102463	1	-0.0893938	FALSE	reducing	-0.120228	1	-0.135447	FALSE	reducing	SOS1	['cardiac']	42389	chr2:38945220-38945490	ENSG00000265905.2	EH38E3337920					2-38945336-G-T	107219	0.705472	0.841303	0.716002	0.841303	0.911187	0.375556	0.757785	very common	38945336	G	T	chr2:38945336:G:T					FALSE	39172476	39172477	39172477	chr2:39172477:G:T	FOSL2.H13CORE.0.P.B	151	162	-	2.9431	0.7466	3.9421	1	7.5125	0.8184	8.5115	0.9272	3.9421	1	8.5115	0.9272	0.999	0.999	FOSL2	72.4	TRUE									FALSE	FALSE	FALSE	FALSE	['FOS', 'JUN', 'AR', 'SMARCB1', 'ZNF19', 'ESR2', 'ESR1', 'GATA3', 'CEBPB', 'NCOA2', 'ILF3', 'FOXA1', 'PGR']	13	13	17.384	0.0643852	0.0643852	34													FALSE										FALSE	FALSE	FALSE	FALSE														FALSE	TRUE	repressing_TF_effect	0.545455	11	context_dependent	38945335	0.951632	0.340593	0.338486	0.752295	0.580287	0.977074	-0.0132325	0.403637	0.714501	0.889374	0.992845	0.82821	0.906122	0.964537	0.98328	0.986908	-0.0576161	0.408746	0.714501	0.942226	0.999884	0.995587	0.999935	0.999769	0.99995	0.995881	0.999036	0.942226	0.871577	0.988224	0.967526	0.821373	0.879433	0.887905	0.877666	0.977074	0.511086	0.403637	0.714501	0.889374	0.999884	0.995587	0.999935	0.999769	0.99995	0.995881	0.999036	0.942226	0.871577	0.988224	0.211635	0.545809	0.99995	DNASE	TRUE	6.63775	9	10	7.22783	10	DNASE:Ishikawa treated with 0.02% dimethyl sulfoxide for 1 hour	6.60534	8.59406	10	6.67534	10	ATAC:BM0106-Day0-MCP-A / Bone Marrow CD34+ / pDC	1.95959	2.66667	10	6.45531	10	CHIP:CTCF:MCF-7	0.0707917	-0.560714	10	5.50306	10	CAGE:heart, adult, pool1	-0.0180224	-0.36804	10	4.94379	10	DNASE:brain microvascular endothelial cell	-0.232514	-0.62017	10	5.11115	10	DNASE:astrocyte of the cerebellum	2.33499	3.28571	10	6.43937	10	ATAC:BM0106-Day0-MCP-A / Bone Marrow CD34+ / pDC	TRUE	-0.485135	0.128	TRUE	-0.167935	0.553	TRUE	-0.267578	-0.122559	0.14502	TRUE	0.14502	-0.00348541	0.0119615	0.0124519	0.000153273	TRUE
cardiac_neuro_cava_random:ALT_SOS1|ENSG00000115904.15|EH38E1989552_rev_tile1-1_SOS1|ENSG00000115904.15|EH38E1989552|2-38945538-T-G	rs574655500	NC_000002.12:38945537:T:G	cardiac_neuro_cava_random:REF_SOS1|ENSG00000115904.15|EH38E1989552_rev_tile1-1	cardiac_neuro_cava_random:ALT_SOS1|ENSG00000115904.15|EH38E1989552_rev_tile1-1_SOS1|ENSG00000115904.15|EH38E1989552|2-38945538-T-G	chr2	38945496	38945766	-	AACAGTTTTCTCTTTTCCCTGACTTACCCCGCCTCCCCAGATTTTCAGACTAAGAAGAGACGCTGCTGGCTTAGAATTTTCTATGTGGAAGCAAAGCCACACCAAAGGGTACACCGCCTTTAGATTTCATTACCATAAACTGAGTAGGTCTTTGGCAACAGCAAGACAGCTGGAGCCCATAGAGACTTCCAGAGGCCTGCAGCGCAGCTGGGAGGGTCAAGGAGGGGGAACTGGAAGGGCCAGATAGGGAAGGAAGGATGGCTGAGAATC	AACAGTTTTCTCTTTTCCCTGACTTACCCCGCCTCCCCAGATTTTCAGACTAAGAAGAGACGCTGCTGGCTTAGAATTTTCTATGTGGAAGCAAAGCCACACCAAAGGGTACACCGCCTTTAGATTTCATTACCATAAACTGAGTAGGTCTTTGGCAACAGCAAGACAGCTGGAGCCCATAGAGACTTCCAGAGGCCTGCAGCGCAGCTGGGAGGGTCAAGGAGGGGGCACTGGAAGGGCCAGATAGGGAAGGAAGGATGGCTGAGAATC	228	0.981094	-0.0220405	0.0220405	FALSE	FALSE	TRUE	FALSE	0.11162	1	0.465569	FALSE	increasing	0.0858535	1	0.398775	FALSE	increasing	SOS1	['cardiac']	42187	chr2:38945496-38945766	ENSG00000265905.2	EH38E1989552	51.2951	123_DNASE:K562	['enformer_random']	enformer_random	2-38945538-T-G	26	0.000170848	0.000458716	0	0.000205773	0	0.000120633	0	rare	38945538	T	G	chr2:38945538:T:G					FALSE	39172678	39172679	39172679	chr2:39172679:T:G	KLF16.H13CORE.1.P.B	207	229	+	2.4384	0.8142	2.4835	0.8292	10.3934	0.6981	10.4384	0.7011	2.4835	0.8292	10.4384	0.7011	0.0451	0.0451	KLF16	135	TRUE									FALSE	FALSE	FALSE	FALSE	['ZNF711', 'CBFA2T2', 'CBFA2T3', 'RELA', 'ARID1B', 'LDB1', 'TCF12', 'TCF3', 'NCOR1', 'TAL1', 'GRHL2', 'NR2F6', 'BRD4', 'NFIC', 'SMARCC1', 'TRIM24', 'NEUROG2', 'BRD3', 'PML', 'RUNX1T1', 'SPI1', 'HOXB8', 'KLF16', 'CRY1', 'GATA2', 'GATA1', 'ZBTB7A', 'STAT5A', 'GABPA', 'IKZF1', 'CEBPB', 'REST', 'UBTF', 'HDAC2', 'MYB', 'CEBPD', 'SKI', 'RAD21', 'MYOG', 'KMT2A']	40	40	12.144	0.0449778	0.0449778	37													FALSE										FALSE	FALSE	FALSE	FALSE														FALSE	FALSE	repressing_TF_effect	0.621622	37	context_dependent	38945537	-0.591942	-0.321712	-0.152417	-0.247449	-0.116619	-0.718857	0.0983551	0.452919	0.720076	0.778519	-0.840483	-0.677674	-0.378218	-0.4406	-0.383161	-0.899686	0.171333	0.465447	0.720076	0.886291	0.981255	0.979461	0.998786	0.996329	0.998606	0.599367	0.997737	0.93278	0.9056	0.988224	0.738082	0.719024	0.716254	0.636625	0.780654	0.818751	0.514855	0.452919	0.720076	0.778519	0.996729	0.994815	0.998893	0.998399	0.998786	0.987003	0.999121	0.93278	0.9056	0.988224	0.159936	0.528331	0.999121	RNA_SEQ	TRUE	-4.2623	-4.66667	10	5.08655	10	DNASE:AG04450	-1.99491	-2.04375	4.30851	2.85661	5.17949	ATAC:BM1077-UNK / Bone Marrow CD34+ / UNK	0.712074	0.619048	10	3.7351	10	CHIP:H3K27me3:endothelial cell of umbilical vein male newborn	1.9064	1.69158	10	3.00868	10	CAGE:testis, adult, pool1	0.334209	0.2	9	2.27072	10	CHIP:H3K36me3:neural stem progenitor cell originated from H9	0.763439	0.337398	10	2.5725	10	CHIP:H3K36me3:neural stem progenitor cell originated from H9	0.219355	0.333333	10	3.81766	10	CAGE:NK T cell leukemia cell line:KHYG-1	TRUE	-0.057803	1.015	TRUE	0.073882	1.421	TRUE	0.410156	0.425781	0.015625	TRUE	0.015625	-0.00769917	0.0226194	0.0164042	0.000397761	TRUE
cardiac_neuro_cava_random:ALT_SOS1|ENSG00000115904.15|EH38E3337921_rev_tile1-1_SOS1|ENSG00000115904.15|EH38E3337921|2-38946028-A-G	rs141404639	NC_000002.12:38946027:A:G	cardiac_neuro_cava_random:REF_SOS1|ENSG00000115904.15|EH38E3337921_rev_tile1-1	cardiac_neuro_cava_random:ALT_SOS1|ENSG00000115904.15|EH38E3337921_rev_tile1-1_SOS1|ENSG00000115904.15|EH38E3337921|2-38946028-A-G	chr2	38945912	38946182	-	CCCTATGACCTCCCGCCTGCTGGAGGCTTGCAACAAGGGCTAGACAACATATGTAGCAGACTTAACAAATCAACTGAGATCTGAAGTAAAAACGTACAGGCTGTTCAAGAGGGAAGACTGAATTTTGAAATAGGAAGAGACAACTGTATCCTTCTGGCTCTCTGAGAAACTTTACACATTGCAGTTAATGAAGCCAGTGGCTTTGGGGAAGTGGTATGATGTATAAGAGCACACACTACAGGGTCCGGCAGGCTTGCGTTTGAATCCCGG	CCCTATGACCTCCCGCCTGCTGGAGGCTTGCAACAAGGGCTAGACAACATATGTAGCAGACTTAACAAATCAACTGAGATCTGAAGTAAAAACGTACAGGCTGTTCAAGAGGGAAGACTGAATTTTGAAATAGGAAGAGACAACTGTATCCTTCCGGCTCTCTGAGAAACTTTACACATTGCAGTTAATGAAGCCAGTGGCTTTGGGGAAGTGGTATGATGTATAAGAGCACACACTACAGGGTCCGGCAGGCTTGCGTTTGAATCCCGG	154	0.888348	0.117367	0.117367	FALSE	FALSE	TRUE	FALSE	-0.350885	1	-0.733373	FALSE	reducing	-0.241504	1	-0.449827	FALSE	reducing	SOS1	['cardiac']	41697	chr2:38945912-38946182	ENSG00000265905.2	EH38E3337921	832.807	392_DNASE:CD14-positive	['enformer_high']	enformer_high	2-38946028-A-G	781	0.00513019	0.00806878	0	0.00806878	0.0095991	0.00106132	0.00432277	rare	38946028	A	G	chr2:38946028:A:G					FALSE	39173168	39173169	39173169	chr2:39173169:A:G	ZN875.H13CORE.0.P.C	145	169	-	2.0331	0.8165	1.894	0.7606	11.8146	0.6401	11.6755	0.6326	2.0331	0.8165	11.8146	0.6401	-0.1391	0.1391	ZNF875	109.6	TRUE									FALSE	FALSE	FALSE	FALSE	['NR2F1', 'JMJD1C', 'SKI', 'ZBTB40', 'DIDO1', 'INTS11', 'STAT3', 'PHIP', 'NBN', 'RUNX1', 'SPI1', 'CEBPA', 'KMT2A', 'TARDBP', 'LDB1', 'MYB', 'LMO2', 'NR2F6', 'CBFA2T3', 'MECOM', 'ERG', 'ZBTB7A', 'NR2C2', 'NCOR1', 'FOXM1', 'ATF3', 'NR2C1', 'PML', 'KDM1A', 'E4F1', 'EP300', 'HDAC1', 'SMARCE1', 'NFIC', 'CTBP1', 'TCF3', 'TCF12', 'MTA3', 'BRD3', 'SOX6', 'CEBPB', 'FOXK2', 'MEIS2', 'ZNF175', 'HMBOX1', 'GABPA', 'ZMIZ1', 'CEBPD', 'MAZ', 'KMT2A', 'TBL1XR1', 'NR3C1']	52	51	9.952	0.0368593	0.0368593	44													FALSE										FALSE	FALSE	FALSE	FALSE														FALSE	FALSE	repressing_TF_effect	0.5	6	context_dependent	38946027	0.878409	0.633201	0.234471	0.103427	0.399674	0.972805	0.0765888	0.744167	0.902369	0.868435	0.995587	0.972998	0.850352	0.27	0.95845	0.985411	0.126219	0.883945	0.902369	0.939662	0.999833	0.99998	0.99998	0.999918	0.999799	0.998757	0.99998	0.994591	0.909471	0.990411	0.979593	0.922589	0.877163	0.656614	0.878751	0.972805	0.594486	0.744167	0.902369	0.868435	0.999833	0.99998	0.99998	0.999918	0.999799	0.998757	0.99998	0.994591	0.909471	0.990411	0.238919	0.661437	0.99998	CHIP_HISTONE	TRUE	-1.0099	-1	10	5.79276	10	DNASE:chorion	2.61642	10	10	9.38358	10	ATAC:BM0106-Day0-MCP-A / Bone Marrow CD34+ / pDC	0.262681	0.0909091	10	6.11448	10	CHIP:TAF1:MCF-7	6.39305	8.19091	10	6.98512	10	CAGE:Clontech Human Universal Reference Total RNA, pool1	-0.841865	-0.236111	10	4.92137	10	DNASE:brain microvascular endothelial cell	-0.631417	-0.124304	10	4.83786	10	DNASE:brain microvascular endothelial cell	0.841824	0.866667	10	6.18437	10	ATAC:BM0106-Day0-MCP-A / Bone Marrow CD34+ / pDC	TRUE	1.23414	13.9	TRUE	1.22998	12.41	TRUE	-0.291016	-0.378906	-0.0878906	TRUE	0.0878906	0.0828197	0.0828197	0.0151782	0.00131113	TRUE
cardiac_neuro_cava_random:ALT_SOS1|ENSG00000115904.15|EH38E3337921_rev_tile1-1_SOS1|ENSG00000115904.15|EH38E3337921|2-38946052-A-G	rs972933422	NC_000002.12:38946051:A:G	cardiac_neuro_cava_random:REF_SOS1|ENSG00000115904.15|EH38E3337921_rev_tile1-1	cardiac_neuro_cava_random:ALT_SOS1|ENSG00000115904.15|EH38E3337921_rev_tile1-1_SOS1|ENSG00000115904.15|EH38E3337921|2-38946052-A-G	chr2	38945912	38946182	-	CCCTATGACCTCCCGCCTGCTGGAGGCTTGCAACAAGGGCTAGACAACATATGTAGCAGACTTAACAAATCAACTGAGATCTGAAGTAAAAACGTACAGGCTGTTCAAGAGGGAAGACTGAATTTTGAAATAGGAAGAGACAACTGTATCCTTCTGGCTCTCTGAGAAACTTTACACATTGCAGTTAATGAAGCCAGTGGCTTTGGGGAAGTGGTATGATGTATAAGAGCACACACTACAGGGTCCGGCAGGCTTGCGTTTGAATCCCGG	CCCTATGACCTCCCGCCTGCTGGAGGCTTGCAACAAGGGCTAGACAACATATGTAGCAGACTTAACAAATCAACTGAGATCTGAAGTAAAAACGTACAGGCTGTTCAAGAGGGAAGACTGAATTTTGAAACAGGAAGAGACAACTGTATCCTTCTGGCTCTCTGAGAAACTTTACACATTGCAGTTAATGAAGCCAGTGGCTTTGGGGAAGTGGTATGATGTATAAGAGCACACACTACAGGGTCCGGCAGGCTTGCGTTTGAATCCCGG	130	0.76524	-0.155514	0.155514	FALSE	FALSE	TRUE	FALSE	-0.350885	1	-0.733373	FALSE	reducing	-0.512885	1	-1.15332	FALSE	reducing	SOS1	['cardiac']	41673	chr2:38945912-38946182	ENSG00000265905.2	EH38E3337921	874.615	392_DNASE:CD14-positive	['enformer_high']	enformer_high	2-38946052-A-G	1	6.57065e-06	1.46994e-05	0	1.46994e-05	0	0	0	singleton	38946052	A	G	chr2:38946052:A:G					FALSE	39173192	39173193	39173193	chr2:39173193:A:G	ZN432.H13CORE.0.P.C	129	151	-	2.4369	0.825	2.9538	1	10.6985	0.6784	11.2154	0.7112	2.9538	1	11.2154	0.7112	0.5169	0.5169	ZNF432	23.6	TRUE									FALSE	FALSE	FALSE	FALSE	['NR2F1', 'JMJD1C', 'SKI', 'ZBTB40', 'DIDO1', 'INTS11', 'STAT3', 'PHIP', 'NBN', 'RUNX1', 'SPI1', 'CEBPA', 'KMT2A', 'TARDBP', 'LDB1', 'MYB', 'LMO2', 'NR2F6', 'CBFA2T3', 'MECOM', 'ERG', 'ZBTB7A', 'NR2C2', 'NCOR1', 'FOXM1', 'ATF3', 'NR2C1', 'PML', 'KDM1A', 'E4F1', 'EP300', 'HDAC1', 'SMARCE1', 'NFIC', 'CTBP1', 'TCF3', 'TCF12', 'MTA3', 'BRD3', 'SOX6', 'CEBPB', 'FOXK2', 'MEIS2', 'ZNF175', 'HMBOX1', 'GABPA', 'ZMIZ1', 'CEBPD', 'MAZ', 'KMT2A', 'TBL1XR1', 'NR3C1']	52	51	9.952	0.0368593	0.0368593	44													FALSE										FALSE	FALSE	FALSE	FALSE														FALSE	FALSE	repressing_TF_effect			not_enough_data	38946051	0.946108	0.716968	0.373937	0.609749	0.811938	0.981079	0.173784	0.595539	0.822583	0.938762	0.998637	0.966869	0.955539	0.886939	0.980378	0.987765	0.275331	0.645627	0.822583	0.96744	0.999764	0.999899	0.999977	0.999808	0.999741	0.9991	0.99998	0.990189	0.920241	0.993197	0.977697	0.930024	0.894636	0.788549	0.916966	0.981079	0.579912	0.595539	0.822583	0.938762	0.999764	0.999899	0.999977	0.999808	0.999741	0.9991	0.99998	0.990189	0.920241	0.993197	0.348136	0.639079	0.99998	RNA_SEQ	TRUE	1.20883	2.42857	10	7.2316	10	DNASE:cerebellum male adult (27 years) and male adult (35 years)	8.08085	10	10	9.91915	10	ATAC:BM0106-Day0-MCP-A / Bone Marrow CD34+ / pDC	-0.804335	-2.10753	10	8.02905	10	CHIP:TAF1:MCF-7	2.2346	3.62281	10	7.09788	10	CAGE:Clontech Human Universal Reference Total RNA, pool1	-1.2285	-1.91477	10	6.3673	10	DNASE:brain microvascular endothelial cell	-0.495311	-1.02273	10	6.54928	10	DNASE:cerebellum male adult (27 years) and male adult (35 years)	-0.1673	-0.625	10	7.81962	10	ATAC:BM0106-Day0-MCP-A / Bone Marrow CD34+ / pDC	TRUE	-0.076196	0.929	TRUE	-0.353161	0.266	TRUE	-0.291016	-0.722656	-0.431641	TRUE	0.431641	0.0198688	0.0198688	0.0101445	0.000204856	TRUE
cardiac_neuro_cava_random:ALT_SOS1|ENSG00000115904.15|EH38E3337930_rev_tile1-1_SOS1|ENSG00000115904.15|EH38E3337930|2-38961051-C-G	rs895641718	NC_000002.12:38961050:C:G	cardiac_neuro_cava_random:REF_SOS1|ENSG00000115904.15|EH38E3337930_rev_tile1-1	cardiac_neuro_cava_random:ALT_SOS1|ENSG00000115904.15|EH38E3337930_rev_tile1-1_SOS1|ENSG00000115904.15|EH38E3337930|2-38961051-C-G	chr2	38960977	38961247	-	AAAAGAAAAGCAAGCAGAAATAAAGCTGGCTTTGCAGCAAATTGCGCAGCGAGTCTACCTTGAGCTAGGGCAACTTGCCTCCTCCCTAGCTACAAGCAAGAATGCTGCCGGGAAGAAGTGGAGTAGGCTGGCGCACCGTGTTCCATATTCTCAACATAGAAACGACACCTCACAGACAGAAGAAACACACTGGCCCGGGACCTGCGTGCGGGGCTCTGAAAAAAGTGCAACTCTTCACATAAGCAGGAAGAGATTACCCATAACTCCCTA	AAAAGAAAAGCAAGCAGAAATAAAGCTGGCTTTGCAGCAAATTGCGCAGCGAGTCTACCTTGAGCTAGGGCAACTTGCCTCCTCCCTAGCTACAAGCAAGAATGCTGCCGGGAAGAAGTGGAGTAGGCTGGCGCACCGTGTTCCATATTCTCAACATAGAAACGACACCTCACAGACAGAAGAAACACACTGGCCCCGGACCTGCGTGCGGGGCTCTGAAAAAAGTGCAACTCTTCACATAAGCAGGAAGAGATTACCCATAACTCCCTA	196	0.989395	-0.0125673	0.0125673	FALSE	FALSE	TRUE	FALSE	-0.638217	1	-1.47822	FALSE	reducing	-0.659945	1	-1.53454	FALSE	reducing	SOS1	['cardiac']	26674	chr2:38960977-38961247	ENSG00000269210.3	EH38E3337930	1.12266	34_DNASE:K562 G2 phase	['enformer_low']	enformer_low	2-38961051-C-G	5	3.28632e-05	0.000120685	0	0	0	0.000120685	0	rare	38961051	C	G	chr2:38961051:C:G					FALSE	39188191	39188192	39188192	chr2:39188192:C:G	ZFTA.H13CORE.0.PSGIB.A	189	199	+	2.198	0.7127	2.9	0.9403	6.658	0.7595	7.36	0.8396	2.9	0.9403	7.36	0.8396	0.702	0.702	ZFTA	39.1	TRUE	brain_ENCDO708OLI_ENCFF425GUX;ecto_neural_progenitor_cell	LOC375196	0.995662827784714;0.9978099429370852	632					FALSE	TRUE	FALSE	FALSE	['EZH2', 'MED1', 'BRD4']	3	3	1.13	0.00418519	0.00418519	42													FALSE										FALSE	FALSE	FALSE	FALSE														FALSE	FALSE	repressing_TF_effect	1	2	predicted_activator	38961050	0.304783	0.819351	0.315543	0.15632	0.148243	0.689858	-0.064322	0.588719	0.805278	0.717622	0.332894	0.856617	0.353249	0.182508	0.171333	0.753134	-0.0115355	0.591254	0.805278	0.760168	0.528697	0.927208	0.945557	0.946766	0.628119	0.833576	0.999036	0.963604	0.970225	0.987952	0.306578	0.82129	0.404945	0.285085	0.212278	0.689858	0.552493	0.588719	0.805278	0.717622	0.528697	0.927208	0.945557	0.946766	0.876682	0.833576	0.999036	0.963604	0.970225	0.987952	0.150853	0.534913	0.999036	RNA_SEQ	TRUE	-0.518419	-0.5	0.75	0.573427	2.25	DNASE:HepG2	0.468255	0.366987	1.18085	0.48229	1.18085	ATAC:BM0828-MEGA1-A-151109 / Bone Marrow CD34+ / Mega	-0.105389	-0.0833333	2.83495	0.547702	5.30952	CHIP:H3K27me3:GM23338 male adult (53 years) originated from GM23248	-0.187776	-0.2	1.2	0.339377	4.90909	CAGE:testis, adult, pool2	-0.12248	-0.0740741	2.54286	0.610445	2.54286	CHIP:H3K36me3:brain male embryo (122 days)	-0.150991	-0.0870588	2.54286	0.619008	2.54286	CHIP:H3K36me3:brain male embryo (122 days)	-0.166599	-0.142857	2.83495	0.525826	5.30952	CHIP:H3K27me3:GM23338 male adult (53 years) originated from GM23248	TRUE	-0.063012	0.99	TRUE	0.045993	1.278	TRUE	-0.550781	-0.570312	-0.0195312	TRUE	0.0195312	0.000622274	0.0110441	0.0123163	0.000141215	TRUE
cardiac_neuro_cava_random:ALT_SOS1|ENSG00000115904.15|EH38E3337932_rev_tile1-1_SOS1|ENSG00000115904.15|EH38E3337932|2-38966195-T-A	rs111240091	NC_000002.12:38966194:T:A	cardiac_neuro_cava_random:REF_SOS1|ENSG00000115904.15|EH38E3337932_rev_tile1-1	cardiac_neuro_cava_random:ALT_SOS1|ENSG00000115904.15|EH38E3337932_rev_tile1-1_SOS1|ENSG00000115904.15|EH38E3337932|2-38966195-T-A	chr2	38966063	38966333	-	GCTTCTACTCTGGGATATTACAATGAGAAACATCTTCACCCCGCCGGAACTGTGGCTACTGGGTGCAGGCACTGTACTTGAAGCAGTTGTGTGAGACCAGGCTACTTGATACTTATTATTGTTAAAACCTCAAGATTTAGCCCAAAGGGAAATGAGTTACAATGCTGTCTTGTCTAAGGGCTACTCACTTCTTTTTAAAGAGCTTGCGGAAGGAGCTGCGAAAGCCCCCCTTCTGGTCTTGCCTGGGATTTTGATCGCTGAAAGATGTTT	GCTTCTACTCTGGGATATTACAATGAGAAACATCTTCACCCCGCCGGAACTGTGGCTACTGGGTGCAGGCACTGTACTTGAAGCAGTTGTGTGAGACCAGGCTACTTGATACTTATTATTGTTAAAACCTCAAGATTTTGCCCAAAGGGAAATGAGTTACAATGCTGTCTTGTCTAAGGGCTACTCACTTCTTTTTAAAGAGCTTGCGGAAGGAGCTGCGAAAGCCCCCCTTCTGGTCTTGCCTGGGATTTTGATCGCTGAAAGATGTTT	138	0.863375	0.0848638	0.0848638	FALSE	FALSE	TRUE	FALSE	-0.5444	1	-1.23502	FALSE	reducing	-0.472037	1	-1.04743	FALSE	reducing	SOS1	['cardiac']	21530	chr2:38966063-38966333	ENSG00000269210.3	EH38E3337932					2-38966195-T-A	2328	0.0152953	0.0531294	0	0.000293962	0	0.0531294	0	common	38966195	T	A	chr2:38966195:T:A					FALSE	39193335	39193336	39193336	chr2:39193336:T:A	CASZ1.H13CORE.0.SGI.A	124	149	-	1.4204	0.7744	1.3653	0.7444	12.0251	0.8243	11.97	0.8206	1.4204	0.7744	12.0251	0.8243	-0.0551	0.0551	CASZ1	5.9	TRUE									FALSE	FALSE	FALSE	FALSE	['BRD2', 'EVI1', 'AR']	3	3	209.862	0.777267	0.777267	35													FALSE										FALSE	FALSE	FALSE	FALSE														FALSE	FALSE	repressing_TF_effect			not_enough_data	38966194	-0.370276	-0.561973	-0.258906	-0.393557	0.0733892	-0.420359	-0.00366272	0.682099	0.558986	0.54734	-0.459003	-0.613947	-0.363304	-0.46806	0.148854	-0.570709	0.0345942	0.691581	0.646855	0.528808	0.853515	0.894099	0.965332	0.758254	0.984028	0.591924	0.993474	0.98417	0.915011	0.983435	0.430972	0.588262	0.45583	0.447042	0.443106	0.611209	0.530925	0.682099	0.558986	0.54734	0.853515	0.894099	0.965332	0.884452	0.984028	0.856617	0.998203	0.98417	0.915011	0.983435	0.148311	0.563197	0.998203	RNA_SEQ	TRUE	0.48885	0.5	10	1.07783	10	DNASE:epidermal melanocyte	-1.31053	-0.848148	-0.621212	1.31053	5.1383	ATAC:BM0828-MEGA1-A-151109 / Bone Marrow CD34+ / Mega	-0.183944	-0.2	10	1.56472	10	CHIP:H3K4me1:foreskin melanocyte male newborn	-1.74652	-1	6.09091	2.12189	10	CAGE:acute lymphoblastic leukemia (T-ALL) cell line:HPB-ALL	-0.42456	-0.48913	6.08547	1.44096	6.08547	CHIP:H3K36me3:neural stem progenitor cell originated from H9	-0.331307	-0.274005	6.08547	1.36436	6.08547	CHIP:H3K36me3:neural stem progenitor cell originated from H9	-0.288353	-0.20339	10	1.56938	10	CAGE:CD4+CD25+CD45RA+ naive regulatory T cells expanded,	TRUE	1.37864	14.94	TRUE	2.03664	16.92	TRUE	-0.472656	-0.515625	-0.0429688	TRUE	0.0429688	-0.0367297	0.0367297	0.0112301	0.000413552	TRUE
cardiac_neuro_cava_random:ALT_SOS1|ENSG00000115904.15|EH38E3337932_rev_tile1-1_SOS1|ENSG00000115904.15|EH38E3337932|2-38966289-G-A	rs116007935	NC_000002.12:38966288:G:A	cardiac_neuro_cava_random:REF_SOS1|ENSG00000115904.15|EH38E3337932_rev_tile1-1	cardiac_neuro_cava_random:ALT_SOS1|ENSG00000115904.15|EH38E3337932_rev_tile1-1_SOS1|ENSG00000115904.15|EH38E3337932|2-38966289-G-A	chr2	38966063	38966333	-	GCTTCTACTCTGGGATATTACAATGAGAAACATCTTCACCCCGCCGGAACTGTGGCTACTGGGTGCAGGCACTGTACTTGAAGCAGTTGTGTGAGACCAGGCTACTTGATACTTATTATTGTTAAAACCTCAAGATTTAGCCCAAAGGGAAATGAGTTACAATGCTGTCTTGTCTAAGGGCTACTCACTTCTTTTTAAAGAGCTTGCGGAAGGAGCTGCGAAAGCCCCCCTTCTGGTCTTGCCTGGGATTTTGATCGCTGAAAGATGTTT	GCTTCTACTCTGGGATATTACAATGAGAAACATCTTCACCCCGCTGGAACTGTGGCTACTGGGTGCAGGCACTGTACTTGAAGCAGTTGTGTGAGACCAGGCTACTTGATACTTATTATTGTTAAAACCTCAAGATTTAGCCCAAAGGGAAATGAGTTACAATGCTGTCTTGTCTAAGGGCTACTCACTTCTTTTTAAAGAGCTTGCGGAAGGAGCTGCGAAAGCCCCCCTTCTGGTCTTGCCTGGGATTTTGATCGCTGAAAGATGTTT	44	0.989692	-0.00815273	0.00815273	FALSE	FALSE	TRUE	FALSE	-0.5444	1	-1.23502	FALSE	reducing	-0.564887	1	-1.28813	FALSE	reducing	SOS1	['cardiac']	21436	chr2:38966063-38966333	ENSG00000269210.3	EH38E3337932					2-38966289-G-A	2753	0.0180937	0.0255724	0.000192753	0.0255724	0.022723	0.00427165	0.0602305	common	38966289	G	A	chr2:38966289:G:A	221.26	Brain_Cerebellum;Brain_Hippocampus	2	ENSG00000269210	TRUE	39193429	39193430	39193430	chr2:39193430:G:A	CGGBP1.H13CORE.0.PSGIB.A	40	50	+	3.3007	1	2.8193	0.8542	6.6303	0.9476	6.149	0.8788	3.3007	1	6.6303	0.9476	-0.4814	0.4814	CGGBP1	73.7	TRUE									FALSE	FALSE	FALSE	FALSE	['BRD2', 'EVI1', 'AR']	3	3	209.862	0.777267	0.777267	35													FALSE										FALSE	FALSE	FALSE	FALSE														FALSE	FALSE	activating_TF_effect			not_enough_data	38966288	0.584491	-0.571375	0.0110136	0.115426	-0.220662	-0.572906	0.00952832	0.764452	0.360342	0.61257	0.853515	-0.740549	0.0461112	0.21574	-0.42182	-0.861089	1.13776e-12	0.806973	0.234051	0.596818	0.925572	0.881915	0.967613	0.94306	0.909176	0.790531	0.999234	0.982268	0.810542	0.988224	0.685147	0.669019	0.533314	0.483829	0.683212	0.834948	0.537206	0.764452	0.360342	0.61257	0.925572	0.966869	0.997789	0.985756	0.99763	0.914991	0.999234	0.982268	0.810542	0.988224	0.212228	0.59877	0.999234	RNA_SEQ	TRUE	-1.6424	-1.42857	5.5	1.94929	10	DNASE:epidermal melanocyte	1.92733	1.85252	4.10448	2.24223	4.10448	ATAC:BM1077-MCP / Bone Marrow CD34+ / pDC	-0.246546	-0.346154	10	1.93017	10	CHIP:H2AFZ:K562	3.45213	3.31373	10	3.69939	10	CAGE:giant cell carcinoma cell line:Lu99B	-0.380869	-0.273292	6.33333	1.44971	6.62626	CHIP:H3K36me3:neuron originated from H9	-0.426421	-0.344444	6.33333	1.49037	6.62626	CHIP:H3K36me3:neuron originated from H9	0.0246176	-0.3	10	2.14564	10	CAGE:CD14+ monocytes - mock treated,	TRUE	-0.265955	0.368	TRUE	0.079901	1.454	TRUE	-0.472656	-0.464844	0.0078125	TRUE	0.0078125	-0.099756	0.099756	0.014109	0.00149017	TRUE
cardiac_neuro_cava_random:ALT_SOS1|ENSG00000115904.15|EH38E1989564_rev_tile1-1_SOS1|ENSG00000115904.15|EH38E1989564|2-38973057-T-G	rs3751	NC_000002.12:38973056:T:G	cardiac_neuro_cava_random:REF_SOS1|ENSG00000115904.15|EH38E1989564_rev_tile1-1	cardiac_neuro_cava_random:ALT_SOS1|ENSG00000115904.15|EH38E1989564_rev_tile1-1_SOS1|ENSG00000115904.15|EH38E1989564|2-38973057-T-G	chr2	38972882	38973152	-	CCAAAGCCAATCAATAGTCAACAACTCAGATCAGTCCATTTGAGTCCCCAGTCGAGGGTGCATTCTTCCTTTATCTTGCTTAAGCCACTTGGGTAATCCATTCCAGCTCTGCACCTTCTCCAGTTTTCTCATGTCAGAAGTCCCTGGAGGGAGGAGGCTTTCTGGAAATAACCTCTGATAAGCTAGACTGGGGCCCTTTGGCTAGCTTAAACTCTGACCTAGAATGGGTAAAACTAGTCCAGACACTAAGAACCAATATCAAAAAACCTC	CCAAAGCCAATCAATAGTCAACAACTCAGATCAGTCCATTTGAGTCCCCAGTCGAGGGTGCATTCTTCCTTTATCTTGCTTAAGCCACTTGGGTACTCCATTCCAGCTCTGCACCTTCTCCAGTTTTCTCATGTCAGAAGTCCCTGGAGGGAGGAGGCTTTCTGGAAATAACCTCTGATAAGCTAGACTGGGGCCCTTTGGCTAGCTTAAACTCTGACCTAGAATGGGTAAAACTAGTCCAGACACTAAGAACCAATATCAAAAAACCTC	95	0.795476	-0.0926703	0.0926703	FALSE	FALSE	TRUE	FALSE	0.191661	1	0.673058	FALSE	increasing	0.0844017	1	0.395011	FALSE	increasing	SOS1	['cardiac']	14668	chr2:38972882-38973152	ENSG00000269210.3	EH38E1989564					2-38973057-T-G	7365	0.0484094	0.0666343	0.00019216	0.0666343	0.0548746	0.0172114	0.109447	common	38973057	T	G	chr2:38973057:T:G					FALSE	39200197	39200198	39200198	chr2:39200198:T:G	ZNF57.H13CORE.0.PSG.A	91	111	-	1.802	0.6524	2.48	0.8979	9.49	0.6983	10.168	0.7482	2.48	0.8979	10.168	0.7482	0.678	0.678	ZNF57	19.5	TRUE									FALSE	FALSE	TRUE	FALSE	['MED1', 'RELA', 'GATA6', 'BRD4', 'GATA4', 'RELA', 'ESRRG', 'NKX2-5', 'PRDM10']	9	8	216.703	0.802604	0.802604	33	rs3751	36224396	Height	2p22.1		SOS1, ARHGEF33	3_prime_UTR_variant	[0.015-0.02] unit increase	3e-41	0.0175	3e-41	0.0175	TRUE										FALSE	FALSE	FALSE	FALSE														FALSE	FALSE	repressing_TF_effect			not_enough_data	38973056	0.248646	0.554425	-0.18507	-0.377003	-0.117261	0.26484	0.179272	0.968514	0.645585	0.61693	0.46806	0.826399	-0.378218	-0.628119	-0.27	0.806761	0.293855	0.975624	0.641073	0.629636	0.983658	0.975904	0.993909	0.988674	0.986394	0.984389	0.999302	0.99164	0.929829	0.987952	0.595795	0.785093	0.673964	0.657282	0.744685	0.893892	0.555881	0.968514	0.645585	0.61693	0.994315	0.997575	0.99957	0.997839	0.999302	0.996413	0.999302	0.99164	0.929829	0.987952	0.164155	0.601625	0.99957	CHIP_HISTONE	TRUE	-1.50509	-1.4	8.25	2.09995	10	DNASE:placenta female embryo (113 days)	-2.83881	-2.78723	-2	2.83881	4.1	ATAC:BM1137-GMP1-low-ATAC-2 / Bone Marrow CD34+ / GMP-A	-1.47955	-1.12941	10	3.17835	10	CHIP:H3K4me2:HepG2	0.617921	0.205263	10	2.58552	10	CAGE:adipose tissue, adult, pool1	-1.76039	-1.79412	10	3.00099	10	CHIP:H3K36me3:neural stem progenitor cell originated from H9	-1.52153	-1.59545	10	2.81039	10	CHIP:H3K36me3:neural stem progenitor cell originated from H9	-1.23347	-1	10	2.96971	10	CAGE:CD4+ T Cells,	TRUE	1.79261	17.68	TRUE	2.7044	19.87	TRUE	0.355469	0.273438	-0.0820312	TRUE	0.0820312	-0.110885	0.110885	0.0297041	0.00345245	TRUE
cardiac_neuro_cava_random:ALT_SOS1|ENSG00000115904.15|EH38E3337935_rev_tile1-1_SOS1|ENSG00000115904.15|EH38E3337935|2-38978655-C-T	rs1869514	NC_000002.12:38978654:C:T	cardiac_neuro_cava_random:REF_SOS1|ENSG00000115904.15|EH38E3337935_rev_tile1-1	cardiac_neuro_cava_random:ALT_SOS1|ENSG00000115904.15|EH38E3337935_rev_tile1-1_SOS1|ENSG00000115904.15|EH38E3337935|2-38978655-C-T	chr2	38978576	38978846	-	AGGAGGACGTGATCAGCCTGTCAAATGCTGCTTGATAGAGTAAGATGACTGAGAAGGAACCATTTGTTTGACAATGTGGAAGTCATTGGTGATCTTGACACAAGCAGTTCAGGGGAGTGGTGTGGGCAAAAGCCTGGGCCCTAGTATGATAAAGAATGGCAAGAGAGGAACTGGAGCAGTTTCCTCTTTGAGGTTTTATGAAAGGGAAGCAGAAAACTGGGGCATGGCTAGAACCGTCAAGAGAGGATTTCTTTTGCTTTAAAGATGGGA	AGGAGGACGTGATCAGCCTGTCAAATGCTGCTTGATAGAGTAAGATGACTGAGAAGGAACCATTTGTTTGACAATGTGGAAGTCATTGGTGATCTTGACACAAGCAGTTCAGGGGAGTGGTGTGGGCAAAAGCCTGGGCCCTAGTATGATAAAGAATGGCAAGAGAGGAACTGGAGCAGTTTCCTCTTTGAAGTTTTATGAAAGGGAAGCAGAAAACTGGGGCATGGCTAGAACCGTCAAGAGAGGATTTCTTTTGCTTTAAAGATGGGA	191	0.84542	-0.126701	0.126701	FALSE	FALSE	TRUE	FALSE	-0.177515	1	-0.283949	FALSE	reducing	-0.306471	1	-0.618239	FALSE	reducing	SOS1	['cardiac']	9070	chr2:38978576-38978846	ENSG00000229692.3	EH38E3337935					2-38978655-C-T	140140	0.921646	0.933698	0.792442	0.933698	0.971431	0.916329	0.906394	very common	38978655	C	T	chr2:38978655:C:T					FALSE	39205795	39205796	39205796	chr2:39205796:C:T	TF7L1.H13CORE.0.PM.A	184	195	+	2.134	0.7707	2.441	0.8815	7.412	0.9042	7.719	0.9417	2.441	0.8815	7.719	0.9417	0.307	0.307	TCF7L1	37	TRUE									FALSE	TRUE	FALSE	FALSE	['SMARCA4', 'GATA2', 'MYB', 'ETS1', 'FLI1', 'LMO2', 'ERG', 'RNF2', 'EGR1', 'SPI1', 'RUNX1', 'TAL1', 'EVI1', 'BRD4', 'STAT1', 'RAD21', 'LDB1', 'EP300', 'MECOM', 'GATA3', 'CDK9', 'HMBOX1', 'NKX2-1', 'BCL11A']	24	24	2.326	0.00861481	0.00861481	25													FALSE	0.0113072	0.00622957	-0.00319122	0.0113072;0.000531387	-0.00622957;-0.000152866	SOS1;GALM	5.83689	Testis;Whole_Blood	1;2	TRUE	FALSE	FALSE	FALSE														FALSE	FALSE	repressing_TF_effect	0.5	4	context_dependent	38978654	-0.925903	0.0611266	-0.389432	-0.202989	-0.630691	-0.00990637	0.0976244	0.944471	0.414204	0.584157	-0.997151	0.677674	-0.869829	-0.343112	-0.965332	-0.0236084	0.237625	0.964404	0.414204	0.546013	0.965332	0.993008	0.99998	0.99884	0.993322	0.994048	0.999703	0.98587	0.534553	0.989962	0.970824	0.906128	0.834124	0.640357	0.885113	0.928814	0.604018	0.944471	0.414204	0.584157	0.999709	0.999681	0.99998	0.999617	0.999703	0.996803	0.999979	0.98587	0.534553	0.989962	0.0790619	0.659788	0.99998	CHIP_HISTONE	TRUE	-1.48331	-1.17143	10	5.26601	10	DNASE:frontal cortex male adult (27 years) and male adult (35 years)	-10	-10	-10	10	10	ATAC:BM0106-Day0-MCP-A / Bone Marrow CD34+ / pDC	-0.445242	-0.7	10	6.62131	10	CHIP:H3K27me3:endothelial cell of umbilical vein male newborn	-7.93523	-10	10	8.5757	10	CAGE:Clontech Human Universal Reference Total RNA, pool1	-1.02588	-1.64719	10	6.53083	10	DNASE:brain embryo (112 days)	-1.84689	-2.48939	10	6.78495	10	DNASE:frontal cortex male adult (27 years) and male adult (35 years)	-1.49433	-2.22727	10	6.69043	10	ATAC:BM0106-Day0-MCP-A / Bone Marrow CD34+ / pDC	TRUE	0.059309	1.751	TRUE	0.191649	2.22	TRUE	-0.1875	-0.222656	-0.0351562	TRUE	0.0351562	-0.0148919	0.0148919	0.0112182	0.00017479	TRUE
cardiac_neuro_cava_random:ALT_SOS1|ENSG00000115904.15|EH38E3337935_rev_tile1-1_SOS1|ENSG00000115904.15|EH38E3337935|2-38978697-A-G	rs149579835	NC_000002.12:38978696:A:G	cardiac_neuro_cava_random:REF_SOS1|ENSG00000115904.15|EH38E3337935_rev_tile1-1	cardiac_neuro_cava_random:ALT_SOS1|ENSG00000115904.15|EH38E3337935_rev_tile1-1_SOS1|ENSG00000115904.15|EH38E3337935|2-38978697-A-G	chr2	38978576	38978846	-	AGGAGGACGTGATCAGCCTGTCAAATGCTGCTTGATAGAGTAAGATGACTGAGAAGGAACCATTTGTTTGACAATGTGGAAGTCATTGGTGATCTTGACACAAGCAGTTCAGGGGAGTGGTGTGGGCAAAAGCCTGGGCCCTAGTATGATAAAGAATGGCAAGAGAGGAACTGGAGCAGTTTCCTCTTTGAGGTTTTATGAAAGGGAAGCAGAAAACTGGGGCATGGCTAGAACCGTCAAGAGAGGATTTCTTTTGCTTTAAAGATGGGA	AGGAGGACGTGATCAGCCTGTCAAATGCTGCTTGATAGAGTAAGATGACTGAGAAGGAACCATTTGTTTGACAATGTGGAAGTCATTGGTGATCTTGACACAAGCAGTTCAGGGGAGTGGTGTGGGCAAAAGCCTGGGCCCTAGTATGACAAAGAATGGCAAGAGAGGAACTGGAGCAGTTTCCTCTTTGAGGTTTTATGAAAGGGAAGCAGAAAACTGGGGCATGGCTAGAACCGTCAAGAGAGGATTTCTTTTGCTTTAAAGATGGGA	149	0.912067	0.0798654	0.0798654	FALSE	FALSE	TRUE	FALSE	-0.177515	1	-0.283949	FALSE	reducing	-0.100146	1	-0.0833883	FALSE	reducing	SOS1	['cardiac']	9028	chr2:38978576-38978846	ENSG00000229692.3	EH38E3337935	400.337	392_DNASE:CD14-positive	['enformer_high']	enformer_high	2-38978697-A-G	2	1.31498e-05	0.000192976	0.000192976	1.4702e-05	0	0	0	rare	38978697	A	G	chr2:38978697:A:G					FALSE	39205837	39205838	39205838	chr2:39205838:A:G																														FALSE	TRUE	FALSE	FALSE	['SMARCA4', 'GATA2', 'MYB', 'ETS1', 'FLI1', 'LMO2', 'ERG', 'RNF2', 'EGR1', 'SPI1', 'RUNX1', 'TAL1', 'EVI1', 'BRD4', 'STAT1', 'RAD21', 'LDB1', 'EP300', 'MECOM', 'GATA3', 'CDK9', 'HMBOX1', 'NKX2-1', 'BCL11A']	24	24	2.326	0.00861481	0.00861481	25													FALSE										FALSE	FALSE	FALSE	FALSE														FALSE	FALSE	no_tfbs_annotation				38978696	0.937993	-0.239124	0.459008	0.199582	0.794428	0.445423	0.17687	0.816936	0.287963	0.53058	0.992845	-0.716204	0.871233	0.47702	0.952428	0.875758	0.312224	0.866323	0.287963	0.453987	0.996574	0.997983	0.999528	0.996803	0.998967	0.982893	0.999785	0.960225	0.471192	0.961951	0.962362	0.783021	0.810617	0.662269	0.897099	0.871493	0.535874	0.816936	0.287963	0.53058	0.996652	0.997983	0.999528	0.999141	0.998967	0.994933	0.999785	0.960225	0.471192	0.961951	0.259663	0.603821	0.999785	RNA_SEQ	TRUE	3.03672	3.5	10	4.42754	10	DNASE:CD14-positive monocyte female	8	10	10	10	10	ATAC:BM0106-Day0-MCP-A / Bone Marrow CD34+ / pDC	0.567682	0.4375	10	4.18081	10	CHIP:H3K27me3:GM12878	1.69709	2.08929	10	4.07852	10	CAGE:spleen, adult, pool1	-0.0905243	0.269375	10	3.02319	10	DNASE:midbrain male adult (78 years) and male adult (84 years)	0.122399	0.364358	10	2.99994	10	DNASE:midbrain male adult (78 years) and male adult (84 years)	1.03051	1	10	4.21078	10	ATAC:BM0106-Day0-MCP-A / Bone Marrow CD34+ / pDC	TRUE	-0.010686	1.27	TRUE	0.143206	1.849	TRUE	-0.1875	-0.251953	-0.0644531	TRUE	0.0644531	0.00414055	0.00647937	0.00866789	5.6006e-05	TRUE
cardiac_neuro_cava_random:ALT_SOS1|ENSG00000115904.15|EH38E3337935_rev_tile1-1_SOS1|ENSG00000115904.15|EH38E3337935|2-38978796-C-T	rs1180846839	NC_000002.12:38978795:C:T	cardiac_neuro_cava_random:REF_SOS1|ENSG00000115904.15|EH38E3337935_rev_tile1-1	cardiac_neuro_cava_random:ALT_SOS1|ENSG00000115904.15|EH38E3337935_rev_tile1-1_SOS1|ENSG00000115904.15|EH38E3337935|2-38978796-C-T	chr2	38978576	38978846	-	AGGAGGACGTGATCAGCCTGTCAAATGCTGCTTGATAGAGTAAGATGACTGAGAAGGAACCATTTGTTTGACAATGTGGAAGTCATTGGTGATCTTGACACAAGCAGTTCAGGGGAGTGGTGTGGGCAAAAGCCTGGGCCCTAGTATGATAAAGAATGGCAAGAGAGGAACTGGAGCAGTTTCCTCTTTGAGGTTTTATGAAAGGGAAGCAGAAAACTGGGGCATGGCTAGAACCGTCAAGAGAGGATTTCTTTTGCTTTAAAGATGGGA	AGGAGGACGTGATCAGCCTGTCAAATGCTGCTTGATAGAGTAAGATGACTAAGAAGGAACCATTTGTTTGACAATGTGGAAGTCATTGGTGATCTTGACACAAGCAGTTCAGGGGAGTGGTGTGGGCAAAAGCCTGGGCCCTAGTATGATAAAGAATGGCAAGAGAGGAACTGGAGCAGTTTCCTCTTTGAGGTTTTATGAAAGGGAAGCAGAAAACTGGGGCATGGCTAGAACCGTCAAGAGAGGATTTCTTTTGCTTTAAAGATGGGA	50	0.77038	0.221024	0.221024	FALSE	FALSE	TRUE	FALSE	-0.177515	1	-0.283949	FALSE	reducing	0.0345733	1	0.265842	FALSE	increasing	SOS1	['cardiac']	8929	chr2:38978576-38978846	ENSG00000229692.3	EH38E3337935	601.471	392_DNASE:CD14-positive	['enformer_high']	enformer_high	2-38978796-C-T	1	6.57454e-06	1.4702e-05	0	1.4702e-05	0	0	0	singleton	38978796	C	T	chr2:38978796:C:T					FALSE	39205936	39205937	39205937	chr2:39205937:C:T	ZNF471.H13CORE.0.PSG.A	46	62	-	2.5437	0.8965	1.6562	0.5837	8.4098	0.8448	7.5222	0.7556	2.5437	0.8965	8.4098	0.8448	-0.8875	0.8875	ZNF471	71.9	TRUE									FALSE	TRUE	FALSE	FALSE	['SMARCA4', 'GATA2', 'MYB', 'ETS1', 'FLI1', 'LMO2', 'ERG', 'RNF2', 'EGR1', 'SPI1', 'RUNX1', 'TAL1', 'EVI1', 'BRD4', 'STAT1', 'RAD21', 'LDB1', 'EP300', 'MECOM', 'GATA3', 'CDK9', 'HMBOX1', 'NKX2-1', 'BCL11A']	24	24	2.326	0.00861481	0.00861481	25													FALSE										FALSE	FALSE	FALSE	FALSE														FALSE	FALSE	repressing_TF_effect	0	3	predicted_repressor	38978795	0.984976	0.253622	0.391886	0.377939	0.834721	0.30766	-0.0223807	0.662304	0.419293	0.478139	0.996574	0.750791	0.837063	0.661785	0.975904	0.926931	-0.0115355	0.7203	0.419293	0.425573	0.998361	0.998118	0.998813	0.998361	0.998029	0.997839	0.999753	0.942226	0.656112	0.961951	0.984976	0.800868	0.794509	0.680115	0.910044	0.940881	0.526281	0.662304	0.419293	0.478139	0.998361	0.998118	0.998813	0.998361	0.998029	0.997839	0.999753	0.942226	0.656112	0.961951	0.200382	0.594794	0.999753	RNA_SEQ	TRUE	1.37408	1.83333	10	5.28717	10	DNASE:Ishikawa treated with 0.02% dimethyl sulfoxide for 1 hour	10	10	10	10	10	ATAC:BM0106-Day0-MCP-A / Bone Marrow CD34+ / pDC	0.221919	0.479167	10	7.23623	10	CHIP:TAF1:MCF-7	-3.49758	-5.5	10	6.85892	10	CAGE:temporal lobe, adult, pool1	-0.312894	0.172304	10	6.21229	10	DNASE:brain female embryo (96 days)	0.0145059	0.443529	10	6.08413	10	DNASE:astrocyte of the cerebellum	-0.0601636	0.166667	10	6.94887	10	ATAC:BM0106-Day0-MCP-A / Bone Marrow CD34+ / pDC	TRUE	0.304424	4.34	TRUE	0.661924	7.035	TRUE	-0.1875	-0.146484	0.0410156	TRUE	0.0410156	-0.0333111	0.0333111	0.0113879	0.000423035	TRUE
cardiac_neuro_cava_random:ALT_SOS1|ENSG00000115904.15|EH38E1989571_rev_tile1-1_SOS1|ENSG00000115904.15|EH38E1989571|2-38981682-G-C	rs1572792445	NC_000002.12:38981681:G:C	cardiac_neuro_cava_random:REF_SOS1|ENSG00000115904.15|EH38E1989571_rev_tile1-1	cardiac_neuro_cava_random:ALT_SOS1|ENSG00000115904.15|EH38E1989571_rev_tile1-1_SOS1|ENSG00000115904.15|EH38E1989571|2-38981682-G-C	chr2	38981600	38981870	-	TTGTTTGTCAAAGTGACATGTATAATTTTAGTTGAGACGTGTTTGTGTATATATGTGTATTTGCCTTTGTTTAGTAGCACGGTTATTTGCTAAAATAATTGTCAAAAAATTGCTCTGTCGGTCGGTCTTTGATGTAAGAACAAAGTGTGGTCTATACATCTAATATGGCCTTTGTACCTAACCATGTTCATAGGTAATCTTTGTACTCTGTGTGCAGCAGTATTTGGTTTGCATTTAAAGTGAAAATAACGGCTGTTATTTTTCTGGCAT	TTGTTTGTCAAAGTGACATGTATAATTTTAGTTGAGACGTGTTTGTGTATATATGTGTATTTGCCTTTGTTTAGTAGCACGGTTATTTGCTAAAATAATTGTCAAAAAATTGCTCTGTCGGTCGGTCTTTGATGTAAGAACAAAGTGTGGTCTATACATCTAATATGGCCTTTGTACCTAACCATGTTGATAGGTAATCTTTGTACTCTGTGTGCAGCAGTATTTGGTTTGCATTTAAAGTGAAAATAACGGCTGTTATTTTTCTGGCAT	188	0.899619	-0.0356666	0.0356666	FALSE	FALSE	TRUE	FALSE	0.387766	0.0459917	1.18142	TRUE	increasing	0.388048	0.0476798	1.18215	TRUE	increasing	SOS1	['cardiac']	6043	chr2:38981600-38981870	ENSG00000229692.3	EH38E1989571	373.728	91_DNASE:HepG2	['enformer_high']	enformer_high	2-38981682-G-C	1	6.57886e-06	1.4705e-05	0	1.4705e-05	0	0	0	singleton	38981682	G	C	chr2:38981682:G:C					FALSE	39208822	39208823	39208823	chr2:39208823:G:C																														FALSE	FALSE	FALSE	FALSE	['SMARCC1', 'PAXIP1', 'ZGPAT', 'PHF5A', 'LIN54', 'MYBL2', 'CREM', 'MXD4', 'SMARCC2', 'SP140L', 'SOX6', 'TEAD4', 'NFIC', 'TCF7L2', 'NR2F6', 'ZNF24', 'MEF2A', 'TCF7', 'SP1', 'ISL2', 'ZNF652', 'KLF10', 'SIX1', 'ARID3A', 'PPARG', 'ONECUT1', 'ETS1', 'HNF4A', 'FOXJ3', 'EP300', 'HNF4G', 'AR', 'SKI', 'NR2F2', 'HDAC2', 'FOXP4', 'SMAD3', 'DRAP1', 'FOXK2', 'TSC22D4', 'KDM3A', 'SP5', 'MED1', 'DMAP1', 'MLX', 'DLX6', 'TBX3', 'FOXP1', 'TBL1XR1', 'ZNF175', 'KLF6', 'GMEB1', 'ZNF3', 'ZEB1', 'SMC1A', 'LCORL', 'FOXK1', 'NIPBL', 'ZNF384', 'TFE3', 'JUND', 'SOX13', 'FOSL2', 'NR5A1', 'L3MBTL4', 'HMGXB4', 'RXRA', 'CUX1', 'ZNF425', 'MAX', 'ZNF503', 'MBD4', 'NFKBIZ', 'ZNF609', 'ZNF217', 'GATA2', 'CBFB', 'FOXA1', 'NFYC', 'HNF1A', 'BHLHE40', 'TCF12', 'PRDM10', 'CREB1', 'HHEX', 'ZNF12', 'ZNF800', 'REST', 'TFAP4', 'HES1', 'FOXA2', 'SMAD2-3', 'FOXO3']	93	93	237.673	0.88027	0.88027	27													FALSE										FALSE	FALSE	FALSE	FALSE														FALSE	FALSE	no_tfbs_annotation				38981681	-0.163783	-0.662323	0.0974478	0.303304	0.120925	-0.115918	0.0769067	0.746298	0.488559	0.505786	-0.383161	-0.876682	0.148854	0.332894	0.148854	-0.382921	0.126219	0.82431	0.488559	0.459712	0.996574	0.997341	0.998699	0.996329	0.996067	0.975904	0.999895	0.975119	0.715628	0.965188	0.494427	0.833592	0.53895	0.583344	0.448533	0.763254	0.581542	0.746298	0.488559	0.505786	0.996574	0.997341	0.99899	0.996329	0.996067	0.975904	0.999895	0.975119	0.715628	0.965188	0.20249	0.611665	0.999895	RNA_SEQ	TRUE	-0.231728	-1.16667	10	3.97333	10	DNASE:HepG2	6.19826	6.38342	10	6.19826	10	ATAC:BM0106-Day0-MCP-A / Bone Marrow CD34+ / pDC	0.722222	0.321429	10	4.9855	10	CHIP:H3K36me3:mammary epithelial cell female adult (50 years)	2.17199	2.37413	10	5.62123	10	CAGE:adipose tissue, adult, pool1	0.423917	0.220634	10	4.7421	10	DNASE:midbrain male adult (78 years) and male adult (84 years)	0.418681	0.211538	10	4.53749	10	DNASE:midbrain male adult (78 years) and male adult (84 years)	0.785604	0.27957	10	4.93572	10	ATAC:BM0106-Day0-MCP-A / Bone Marrow CD34+ / pDC	TRUE	1.25923	14.09	TRUE	1.1416	11.74	TRUE	0.714844	0.679688	-0.0351562	TRUE	0.0351562	-0.0110507	0.0117723	0.00832605	8.83327e-05	TRUE
cardiac_neuro_cava_random:ALT_SOS1|ENSG00000115904.15|EH38E1989571_rev_tile1-1_SOS1|ENSG00000115904.15|EH38E1989571|2-38981777-T-G	rs1415809874	NC_000002.12:38981776:T:G	cardiac_neuro_cava_random:REF_SOS1|ENSG00000115904.15|EH38E1989571_rev_tile1-1	cardiac_neuro_cava_random:ALT_SOS1|ENSG00000115904.15|EH38E1989571_rev_tile1-1_SOS1|ENSG00000115904.15|EH38E1989571|2-38981777-T-G	chr2	38981600	38981870	-	TTGTTTGTCAAAGTGACATGTATAATTTTAGTTGAGACGTGTTTGTGTATATATGTGTATTTGCCTTTGTTTAGTAGCACGGTTATTTGCTAAAATAATTGTCAAAAAATTGCTCTGTCGGTCGGTCTTTGATGTAAGAACAAAGTGTGGTCTATACATCTAATATGGCCTTTGTACCTAACCATGTTCATAGGTAATCTTTGTACTCTGTGTGCAGCAGTATTTGGTTTGCATTTAAAGTGAAAATAACGGCTGTTATTTTTCTGGCAT	TTGTTTGTCAAAGTGACATGTATAATTTTAGTTGAGACGTGTTTGTGTATATATGTGTATTTGCCTTTGTTTAGTAGCACGGTTATTTGCTAACATAATTGTCAAAAAATTGCTCTGTCGGTCGGTCTTTGATGTAAGAACAAAGTGTGGTCTATACATCTAATATGGCCTTTGTACCTAACCATGTTCATAGGTAATCTTTGTACTCTGTGTGCAGCAGTATTTGGTTTGCATTTAAAGTGAAAATAACGGCTGTTATTTTTCTGGCAT	93	0.398242	-0.123985	0.123985	FALSE	FALSE	TRUE	FALSE	0.387766	0.0459917	1.18142	TRUE	increasing	0.330769	0.362648	1.03366	FALSE	increasing	SOS1	['cardiac']	5948	chr2:38981600-38981870	ENSG00000229692.3	EH38E1989571	306.927	234_DNASE:HepG2	['enformer_high']	enformer_high	2-38981777-T-G	1	6.57358e-06	1.47016e-05	0	1.47016e-05	0	0	0	singleton	38981777	T	G	chr2:38981777:T:G					FALSE	39208917	39208918	39208918	chr2:39208918:T:G	NKX61.H13CORE.0.PS.A	93	112	+	2.2166	0.7896	1.6098	0.5734	9.4704	0.7966	8.8636	0.7455	2.2166	0.7896	9.4704	0.7966	-0.6068	0.6068	NKX6-1	30.8	TRUE									FALSE	FALSE	FALSE	FALSE	['SMARCC1', 'PAXIP1', 'ZGPAT', 'PHF5A', 'LIN54', 'MYBL2', 'CREM', 'MXD4', 'SMARCC2', 'SP140L', 'SOX6', 'TEAD4', 'NFIC', 'TCF7L2', 'NR2F6', 'ZNF24', 'MEF2A', 'TCF7', 'SP1', 'ISL2', 'ZNF652', 'KLF10', 'SIX1', 'ARID3A', 'PPARG', 'ONECUT1', 'ETS1', 'HNF4A', 'FOXJ3', 'EP300', 'HNF4G', 'AR', 'SKI', 'NR2F2', 'HDAC2', 'FOXP4', 'SMAD3', 'DRAP1', 'FOXK2', 'TSC22D4', 'KDM3A', 'SP5', 'MED1', 'DMAP1', 'MLX', 'DLX6', 'TBX3', 'FOXP1', 'TBL1XR1', 'ZNF175', 'KLF6', 'GMEB1', 'ZNF3', 'ZEB1', 'SMC1A', 'LCORL', 'FOXK1', 'NIPBL', 'ZNF384', 'TFE3', 'JUND', 'SOX13', 'FOSL2', 'NR5A1', 'L3MBTL4', 'HMGXB4', 'RXRA', 'CUX1', 'ZNF425', 'MAX', 'ZNF503', 'MBD4', 'NFKBIZ', 'ZNF609', 'ZNF217', 'GATA2', 'CBFB', 'FOXA1', 'NFYC', 'HNF1A', 'BHLHE40', 'TCF12', 'PRDM10', 'CREB1', 'HHEX', 'ZNF12', 'ZNF800', 'REST', 'TFAP4', 'HES1', 'FOXA2', 'SMAD2-3', 'FOXO3']	93	93	237.673	0.88027	0.88027	27													FALSE										FALSE	FALSE	FALSE	FALSE														FALSE	FALSE	activating_TF_effect			not_enough_data	38981776	0.676932	-0.780995	0.157466	0.370852	0.712731	-0.209315	-0.0005635	0.872047	0.298348	0.45874	0.721776	-0.909176	0.24848	0.568981	0.786165	-0.587794	1.13776e-12	0.909471	0.298348	0.403182	0.992509	0.993008	0.998118	0.997684	0.995975	0.963724	0.99978	0.983435	0.381187	0.962786	0.693857	0.855554	0.532198	0.656892	0.71513	0.7175	0.563102	0.872047	0.298348	0.45874	0.992509	0.993008	0.998118	0.997684	0.995975	0.963724	0.99978	0.983435	0.381187	0.962786	0.184964	0.629175	0.99978	RNA_SEQ	TRUE	0.0190321	0.0555556	10	2.99602	10	DNASE:HepG2	-3.19839	-3.4625	-1.15789	3.19839	6.26596	ATAC:BM0828-MEGA1-A-151109 / Bone Marrow CD34+ / Mega	0.526885	0.486486	10	4.02841	10	CHIP:TAF1:MCF-7	5.65532	6.96429	10	6.53624	10	CAGE:Clontech Human Universal Reference Total RNA, pool1	-0.301071	-0.467391	10	3.29253	10	CHIP:H3K36me3:neural stem progenitor cell originated from H9	0.348276	0	10	3.68247	10	CHIP:H3K36me3:neural stem progenitor cell originated from H9	1.07128	0.911111	10	4.19702	10	CAGE:Anulus Pulposus Cell,	TRUE	1.5572	16.1	TRUE	1.86041	16.09	TRUE	0.714844	0.621094	-0.09375	TRUE	0.09375	0.00504488	0.0058785	0.0127887	7.60546e-05	TRUE
cardiac_neuro_cava_random:ALT_SOS1|ENSG00000115904.15|EH38E3337938_rev_tile1-1_SOS1|ENSG00000115904.15|EH38E3337938|2-38992609-C-T	rs1002827806	NC_000002.12:38992608:C:T	cardiac_neuro_cava_random:REF_SOS1|ENSG00000115904.15|EH38E3337938_rev_tile1-1	cardiac_neuro_cava_random:ALT_SOS1|ENSG00000115904.15|EH38E3337938_rev_tile1-1_SOS1|ENSG00000115904.15|EH38E3337938|2-38992609-C-T	chr2	38992496	38992766	-	TTTGCAGGATTTTTTCCCTAGAGCAGACAGCTATAGGCCTGTATCATTAAGGATTCTCAAATAAGTGAACTATTGAAACCACATAAAAGCCATCAGTTGCAAATTCTACTTCTCTTTGTTTAAGTAGCTAAAAATGAAAGTGGTGGAAAAAACAGGAGATAAGCATATTAAGTTCTCTACTAGTGCTGAATCTTTAAATGACTAGCTAAGCAGCGAAGAAGAAATCATTCTAGAATGCAGTGCTCTGGATCCTGCTTTGTTATAAACAGT	TTTGCAGGATTTTTTCCCTAGAGCAGACAGCTATAGGCCTGTATCATTAAGGATTCTCAAATAAGTGAACTATTGAAACCACATAAAAGCCATCAGTTGCAAATTCTACTTCTCTTTGTTTAAGTAGCTAAAAATGAAAGTGGTGGAAAAAACAGGAAATAAGCATATTAAGTTCTCTACTAGTGCTGAATCTTTAAATGACTAGCTAAGCAGCGAAGAAGAAATCATTCTAGAATGCAGTGCTCTGGATCCTGCTTTGTTATAAACAGT	157	0.227113	-0.422713	0.422713	TRUE	TRUE	TRUE	FALSE	0.571515	0.214623	1.65775	FALSE	increasing	0.147371	1	0.558246	FALSE	increasing	SOS1	['cardiac']	3158	chr2:38992496-38992766	ENSG00000229692.3	EH38E3337938	607.071	156_DNASE:regulatory T c	['enformer_high']	enformer_high	2-38992609-C-T	1	6.57004e-06	2.41243e-05	0	0	0	2.41243e-05	0	singleton	38992609	C	T	chr2:38992609:C:T					FALSE	39219749	39219750	39219750	chr2:39219750:C:T	ZNF358.H13CORE.0.SG.A	155	179	-	1.5124	0.6709	2.0731	0.9196	10.389	0.7339	10.9497	0.7735	2.0731	0.9196	10.9497	0.7735	0.5607	0.5607	ZNF358	134.9	TRUE									FALSE	FALSE	FALSE	FALSE	['CDK9', 'NEUROD1', 'FLI1', 'IRF4', 'ETS1', 'SMARCA4', 'PSIP1', 'TAL1', 'MYB', 'RUNX2']	10	10	19.876	0.0736148	0.0736148	30													FALSE										FALSE	FALSE	FALSE	FALSE														FALSE	FALSE	repressing_TF_effect	0.285714	7	predicted_repressor	38992608	0.920214	0.0391443	0.428068	-0.0584154	0.792115	0.663155	-0.0642341	0.992822	0.732643	0.504378	0.99998	0.515802	0.981255	-0.204714	0.985426	0.969368	-0.148854	0.993039	0.732643	0.448274	0.99998	0.999892	0.99998	0.999975	0.99998	0.999681	0.999951	0.995178	0.890859	0.965188	0.990358	0.924832	0.923416	0.713377	0.913893	0.927436	0.583808	0.992822	0.732643	0.504378	0.99998	0.999892	0.99998	0.999975	0.99998	0.999681	0.999951	0.995178	0.890859	0.965188	0.0518415	0.653301	0.99998	ATAC	TRUE	4.68461	7.50794	10	7.20773	10	DNASE:cerebellum male adult (27 years) and male adult (35 years)	6.32872	10	10	9.67128	10	ATAC:BM0106-Day0-MCP-A / Bone Marrow CD34+ / pDC	2.64653	5.85484	10	7.71984	10	CHIP:H3K4me3:GM12878	-1.13147	-3.37981	10	8.29805	10	CAGE:Clontech Human Universal Reference Total RNA, pool1	0.505898	0.840909	10	7.58068	10	DNASE:brain microvascular endothelial cell	1.07814	2.51786	10	7.76811	10	DNASE:cerebellum male adult (27 years) and male adult (35 years)	2.45834	5.31034	10	7.72798	10	ATAC:BM0106-Day0-MCP-A / Bone Marrow CD34+ / pDC	TRUE	-0.140712	0.683	TRUE	-0.036215	0.931	TRUE	0.71875	0.511719	-0.207031	TRUE	0.207031	0.00816597	0.0140301	0.0142156	0.000211897	TRUE
cardiac_neuro_cava_random:ALT_SOS1|ENSG00000115904.15|EH38E3337941_rev_tile1-1_SOS1|ENSG00000115904.15|EH38E3337941|2-38997888-A-G	rs1037270488	NC_000002.12:38997887:A:G	cardiac_neuro_cava_random:REF_SOS1|ENSG00000115904.15|EH38E3337941_rev_tile1-1	cardiac_neuro_cava_random:ALT_SOS1|ENSG00000115904.15|EH38E3337941_rev_tile1-1_SOS1|ENSG00000115904.15|EH38E3337941|2-38997888-A-G	chr2	38997842	38998112	-	CAGGAAATCAATTACTAGGTTGCCACTAAGTCTACAAACTATTGAAGACCAGAATTTACATAAATCGTATGCAGTCCCACATTTGACAGGCTTGCAAAACCTTCCACATTTCCATGAGTAAGCCTATCCAAATAGTACTACTTCTCAATTGCAAATCATAACAACCTCTTGTGTGGCCGTCAGAGCTGACTAAGCAGAAACTATGATCCTCTGAATTTAGTATTTTTCCTGTTTGCCAAAAATGATGTGTCATTAGTGACGAAGTTATTC	CAGGAAATCAATTACTAGGTTGCCACTAAGTCTACAAACTATTGAAGACCAGAATTTACATAAATCGTATGCAGTCCCACATTTGACAGGCTTGCAAAACCTTCCACATTTCCATGAGTAAGCCTATCCAAATAGTACTACTTCTCAATTGCAAATCATAACAACCTCTTGTGTGGCCGTCAGAGCTGACTAAGCAGAAACTATGATCCTCTGAATTTAGTATTCTTCCTGTTTGCCAAAAATGATGTGTCATTAGTGACGAAGTTATTC	224	0.865203	-0.0549488	0.0549488	FALSE	FALSE	TRUE	FALSE	0.0536166	1	0.315208	FALSE	increasing	-0.0259967	1	0.108828	FALSE	increasing	SOS1	['cardiac']	8437	chr2:38997842-38998112	ENSG00000229692.3	EH38E3337941	593.954	392_DNASE:CD14-positive	['enformer_high']	enformer_high	2-38997888-A-G	2	1.31423e-05	2.93979e-05	0	2.93979e-05	0	0	0	rare	38997888	A	G	chr2:38997888:A:G					FALSE	39225028	39225029	39225029	chr2:39225029:A:G	PHF21A.H13CORE.0.B.B	220	230	-	2.4473	1	1.9983	0.8165	5.5095	0.9537	5.0604	0.8759	2.4473	1	5.5095	0.9537	-0.449	0.449	PHF21A	64.9	TRUE	brain_microvascular_endothelial_cell;brain_pericyte	LOC375196	0.2442602580353107;0.5469274798668179	37497					FALSE	TRUE	TRUE	FALSE	['MRTFB', 'GATA2', 'MAFG', 'BRD4', 'SREBP2', 'MAFB', 'RELA', 'SMARCB1', 'TEAD1', 'NFE2', 'SMARCC1', 'EP300', 'BACH1', 'SMAD3-HIF1A', 'FOSL2', 'SMARCA4', 'SMARCA2', 'JUN', 'BACH2', 'ERG', 'E2F7', 'CDK8', 'NFE2L2', 'SMAD3', 'SOX4', 'MAFF', 'MAF', 'MAFK', 'ONECUT2', 'PPARG', 'JUNB', 'MGA', 'AR', 'GPS2', 'BRD2', 'FOXA2', 'JUND', 'NFIC', 'STAT1', 'SP1', 'FOXL2', 'STAT3', 'FOS', 'ARID1A', 'RFX5', 'CREB1', 'FOSL1', 'TP53', 'SIN3A', 'MED1', 'CEBPD', 'NR3C1', 'BRD3', 'ELF1', 'MAX', 'E2F1', 'TCF12', 'CEBPB', 'HIF1A', 'RAD21', 'UBN1', 'CREBBP', 'POU5F1', 'NCAPH2', 'REST', 'PDX1', 'MXI1', 'FOXA1', 'RCOR1', 'FLI1', 'KDM1A', 'ONECUT1', 'NFKB1', 'JMJD1C', 'CEBPA', 'PBX3', 'ESR1', 'SMARCB1', 'TCF21', 'SPI1']	80	79	24.904	0.092237	0.092237	32													FALSE										FALSE	FALSE	FALSE	FALSE														FALSE	FALSE	activating_TF_effect	0.5	2	context_dependent	38997887	0.997625	0.93072	0.4904	0.560192	0.988866	0.97345	0.0382717	0.964153	0.463984	0.63652	0.998399	0.989427	0.987151	0.886939	0.994933	0.996281	0.0461112	0.968863	0.463984	0.71091	0.999617	0.999433	0.999716	0.998506	0.999494	0.999599	0.999539	0.987952	0.73851	0.965188	0.997625	0.961602	0.920073	0.774932	0.988866	0.97345	0.545138	0.964153	0.463984	0.63652	0.999617	0.999433	0.999716	0.998506	0.999494	0.999599	0.999539	0.987952	0.73851	0.965188	0.291003	0.666093	0.999716	CHIP_HISTONE	TRUE	5.22407	6	10	6.64559	10	DNASE:Ishikawa treated with 0.02% dimethyl sulfoxide for 1 hour	10	10	10	10	10	ATAC:BM0106-Day0-MCP-A / Bone Marrow CD34+ / pDC	1.16683	1.5	10	6.10684	10	CHIP:TAF1:MCF-7	3.04014	3.95833	10	6.42151	10	CAGE:SABiosciences XpressRef Human Universal Total RNA, pool1	1.00905	0.717391	10	5.11139	10	DNASE:brain microvascular endothelial cell	1.10513	1	10	5.03046	10	DNASE:brain microvascular endothelial cell	1.9231	2.71053	10	6.2203	10	ATAC:BM0106-Day0-MCP-A / Bone Marrow CD34+ / pDC	TRUE	0.784988	9.243	TRUE	0.964076	9.914	TRUE	0.574219	0.777344	0.203125	TRUE	0.203125	0.00613833	0.00886277	0.0145522	0.00012825	TRUE
cardiac_neuro_cava_random:ALT_SOS1|ENSG00000115904.15|EH38E3337941_rev_tile1-1_SOS1|ENSG00000115904.15|EH38E3337941|2-38997889-A-C	rs1436344819	NC_000002.12:38997888:A:C	cardiac_neuro_cava_random:REF_SOS1|ENSG00000115904.15|EH38E3337941_rev_tile1-1	cardiac_neuro_cava_random:ALT_SOS1|ENSG00000115904.15|EH38E3337941_rev_tile1-1_SOS1|ENSG00000115904.15|EH38E3337941|2-38997889-A-C	chr2	38997842	38998112	-	CAGGAAATCAATTACTAGGTTGCCACTAAGTCTACAAACTATTGAAGACCAGAATTTACATAAATCGTATGCAGTCCCACATTTGACAGGCTTGCAAAACCTTCCACATTTCCATGAGTAAGCCTATCCAAATAGTACTACTTCTCAATTGCAAATCATAACAACCTCTTGTGTGGCCGTCAGAGCTGACTAAGCAGAAACTATGATCCTCTGAATTTAGTATTTTTCCTGTTTGCCAAAAATGATGTGTCATTAGTGACGAAGTTATTC	CAGGAAATCAATTACTAGGTTGCCACTAAGTCTACAAACTATTGAAGACCAGAATTTACATAAATCGTATGCAGTCCCACATTTGACAGGCTTGCAAAACCTTCCACATTTCCATGAGTAAGCCTATCCAAATAGTACTACTTCTCAATTGCAAATCATAACAACCTCTTGTGTGGCCGTCAGAGCTGACTAAGCAGAAACTATGATCCTCTGAATTTAGTATGTTTCCTGTTTGCCAAAAATGATGTGTCATTAGTGACGAAGTTATTC	223	0.972693	0.0143438	0.0143438	FALSE	FALSE	TRUE	FALSE	0.0536166	1	0.315208	FALSE	increasing	0.04279	1	0.287142	FALSE	increasing	SOS1	['cardiac']	8438	chr2:38997842-38998112	ENSG00000229692.3	EH38E3337941	631.785	392_DNASE:CD14-positive	['enformer_high']	enformer_high	2-38997889-A-C	1	6.57117e-06	1.4699e-05	0	1.4699e-05	0	0	0	singleton	38997889	A	C	chr2:38997889:A:C					FALSE	39225029	39225030	39225030	chr2:39225030:A:C	PHF21A.H13CORE.0.B.B	220	230	-	2.2781	0.9756	1.7478	0.7485	5.5095	0.9537	4.9793	0.8619	2.2781	0.9756	5.5095	0.9537	-0.5303	0.5303	PHF21A	64.9	TRUE	brain_microvascular_endothelial_cell;brain_pericyte	LOC375196	0.2442602580353107;0.5469274798668179	37497					FALSE	TRUE	TRUE	FALSE	['MRTFB', 'GATA2', 'MAFG', 'BRD4', 'SREBP2', 'MAFB', 'RELA', 'SMARCB1', 'TEAD1', 'NFE2', 'SMARCC1', 'EP300', 'BACH1', 'SMAD3-HIF1A', 'FOSL2', 'SMARCA4', 'SMARCA2', 'JUN', 'BACH2', 'ERG', 'E2F7', 'CDK8', 'NFE2L2', 'SMAD3', 'SOX4', 'MAFF', 'MAF', 'MAFK', 'ONECUT2', 'PPARG', 'JUNB', 'MGA', 'AR', 'GPS2', 'BRD2', 'FOXA2', 'JUND', 'NFIC', 'STAT1', 'SP1', 'FOXL2', 'STAT3', 'FOS', 'ARID1A', 'RFX5', 'CREB1', 'FOSL1', 'TP53', 'SIN3A', 'MED1', 'CEBPD', 'NR3C1', 'BRD3', 'ELF1', 'MAX', 'E2F1', 'TCF12', 'CEBPB', 'HIF1A', 'RAD21', 'UBN1', 'CREBBP', 'POU5F1', 'NCAPH2', 'REST', 'PDX1', 'MXI1', 'FOXA1', 'RCOR1', 'FLI1', 'KDM1A', 'ONECUT1', 'NFKB1', 'JMJD1C', 'CEBPA', 'PBX3', 'ESR1', 'SMARCB1', 'TCF21', 'SPI1']	80	79	24.904	0.092237	0.092237	32													FALSE										FALSE	FALSE	FALSE	FALSE														FALSE	FALSE	repressing_TF_effect	0.5	2	context_dependent	38997888	0.996406	0.907549	0.523482	0.64903	0.989761	0.85843	0.138371	0.984896	0.546396	0.517806	0.999269	0.992509	0.988408	0.927208	0.996156	0.998077	0.21574	0.986188	0.546396	0.465447	0.999764	0.999658	0.999861	0.999121	0.999775	0.999848	0.999799	0.992195	0.764349	0.968159	0.996406	0.952638	0.922292	0.82723	0.989761	0.964272	0.574224	0.984896	0.546396	0.517806	0.999764	0.999658	0.999861	0.999121	0.999775	0.999848	0.999799	0.992195	0.764349	0.968159	0.314813	0.665678	0.999861	CHIP_HISTONE	TRUE	6.17883	10	10	8.2518	10	DNASE:cerebellum male adult (27 years) and male adult (35 years)	10	10	10	10	10	ATAC:BM0106-Day0-MCP-A / Bone Marrow CD34+ / pDC	0.774992	1.68421	10	7.72738	10	CHIP:CTCF:MCF-7	-3.09307	-6.62857	10	7.65221	10	CAGE:adipose tissue, adult, pool1	-1.67866	-3.56667	10	6.68804	10	DNASE:brain microvascular endothelial cell	-1.59107	-3.60303	10	6.85066	10	DNASE:cerebellum male adult (27 years) and male adult (35 years)	1.01339	2.17647	10	7.78916	10	ATAC:BM0106-Day0-MCP-A / Bone Marrow CD34+ / pDC	TRUE	0.570279	7.221	TRUE	1.02706	10.64	TRUE	0.574219	0.820312	0.246094	TRUE	0.246094	0.0127935	0.0127935	0.0149985	0.000191683	TRUE
cardiac_neuro_cava_random:ALT_SOS1|ENSG00000115904.15|EH38E3337941_rev_tile1-1_SOS1|ENSG00000115904.15|EH38E3337941|2-38997968-A-C	rs1215239066	NC_000002.12:38997967:A:C	cardiac_neuro_cava_random:REF_SOS1|ENSG00000115904.15|EH38E3337941_rev_tile1-1	cardiac_neuro_cava_random:ALT_SOS1|ENSG00000115904.15|EH38E3337941_rev_tile1-1_SOS1|ENSG00000115904.15|EH38E3337941|2-38997968-A-C	chr2	38997842	38998112	-	CAGGAAATCAATTACTAGGTTGCCACTAAGTCTACAAACTATTGAAGACCAGAATTTACATAAATCGTATGCAGTCCCACATTTGACAGGCTTGCAAAACCTTCCACATTTCCATGAGTAAGCCTATCCAAATAGTACTACTTCTCAATTGCAAATCATAACAACCTCTTGTGTGGCCGTCAGAGCTGACTAAGCAGAAACTATGATCCTCTGAATTTAGTATTTTTCCTGTTTGCCAAAAATGATGTGTCATTAGTGACGAAGTTATTC	CAGGAAATCAATTACTAGGTTGCCACTAAGTCTACAAACTATTGAAGACCAGAATTTACATAAATCGTATGCAGTCCCACATTTGACAGGCTTGCAAAACCTTCCACATTTCCATGAGTAAGCCTATCCAAATAGTACTACTTCGCAATTGCAAATCATAACAACCTCTTGTGTGGCCGTCAGAGCTGACTAAGCAGAAACTATGATCCTCTGAATTTAGTATTTTTCCTGTTTGCCAAAAATGATGTGTCATTAGTGACGAAGTTATTC	144	0.79271	0.0680223	0.0680223	FALSE	FALSE	TRUE	FALSE	0.0536166	1	0.315208	FALSE	increasing	0.0818707	1	0.38845	FALSE	increasing	SOS1	['cardiac']	8517	chr2:38997842-38998112	ENSG00000229692.3	EH38E3337941	365.879	111_DNASE:fibroblast of	['enformer_high']	enformer_high	2-38997968-A-C	1	6.57082e-06	1.47007e-05	0	1.47007e-05	0	0	0	singleton	38997968	A	C	chr2:38997968:A:C					FALSE	39225108	39225109	39225109	chr2:39225109:A:C	ZNF775.H13CORE.0.PSG.A	136	149	-	3.8671	1	2.9984	0.7754	8.1186	0.7812	7.2499	0.6976	3.8671	1	8.1186	0.7812	-0.8687	0.8687	ZNF775	27.9	TRUE	brain_microvascular_endothelial_cell;brain_pericyte	LOC375196	0.2442602580353107;0.5469274798668179	37497					FALSE	TRUE	TRUE	FALSE	['MRTFB', 'GATA2', 'MAFG', 'BRD4', 'SREBP2', 'MAFB', 'RELA', 'SMARCB1', 'TEAD1', 'NFE2', 'SMARCC1', 'EP300', 'BACH1', 'SMAD3-HIF1A', 'FOSL2', 'SMARCA4', 'SMARCA2', 'JUN', 'BACH2', 'ERG', 'E2F7', 'CDK8', 'NFE2L2', 'SMAD3', 'SOX4', 'MAFF', 'MAF', 'MAFK', 'ONECUT2', 'PPARG', 'JUNB', 'MGA', 'AR', 'GPS2', 'BRD2', 'FOXA2', 'JUND', 'NFIC', 'STAT1', 'SP1', 'FOXL2', 'STAT3', 'FOS', 'ARID1A', 'RFX5', 'CREB1', 'FOSL1', 'TP53', 'SIN3A', 'MED1', 'CEBPD', 'NR3C1', 'BRD3', 'ELF1', 'MAX', 'E2F1', 'TCF12', 'CEBPB', 'HIF1A', 'RAD21', 'UBN1', 'CREBBP', 'POU5F1', 'NCAPH2', 'REST', 'PDX1', 'MXI1', 'FOXA1', 'RCOR1', 'FLI1', 'KDM1A', 'ONECUT1', 'NFKB1', 'JMJD1C', 'CEBPA', 'PBX3', 'ESR1', 'SMARCB1', 'TCF21', 'SPI1']	80	79	24.904	0.092237	0.092237	32													FALSE										FALSE	FALSE	FALSE	FALSE														FALSE	FALSE	repressing_TF_effect			not_enough_data	38997967	-0.22826	0.625988	0.224372	0.574462	0.620425	0.685696	0.0843122	0.961912	0.553308	0.562085	-0.97109	0.959833	0.713371	0.879325	0.976978	0.965192	0.137554	0.965572	0.553308	0.511534	0.999302	0.998074	0.998867	0.999517	0.999286	0.998573	0.999625	0.983055	0.817527	0.989003	0.958457	0.88828	0.82801	0.795249	0.892784	0.903919	0.566049	0.961912	0.553308	0.562085	0.999302	0.998074	0.998867	0.999517	0.999286	0.998573	0.999625	0.983055	0.817527	0.989003	0.208819	0.640016	0.999625	RNA_SEQ	TRUE	1.75415	1.57143	10	5.87056	10	DNASE:GM03348	-6.71403	-10	5.53425	8.12301	10	ATAC:BM0106-UNK-ATAC-2 / Bone Marrow CD34+ / UNK	-0.0747213	-0.384615	10	6.19639	10	CHIP:H3K27ac:GM12878	3.20711	6.26786	10	7.49421	10	CAGE:Clontech Human Universal Reference Total RNA, pool1	0.0178777	-0.121795	10	5.1598	10	DNASE:brain microvascular endothelial cell	0.729053	0.67184	10	5.40606	10	DNASE:astrocyte of the cerebellum	0.538882	0.555556	10	6.31452	10	ATAC:BM0106-UNK-ATAC-2 / Bone Marrow CD34+ / UNK	TRUE	0.040065	1.606	TRUE	0.335017	3.66	TRUE	0.574219	0.515625	-0.0585938	TRUE	0.0585938	0.0572348	0.0572348	0.0123899	0.000706146	TRUE
cardiac_neuro_cava_random:ALT_SOS1|ENSG00000115904.15|EH38E3337941_rev_tile1-1_SOS1|ENSG00000115904.15|EH38E3337941|2-38997972-G-A	rs577256391	NC_000002.12:38997971:G:A	cardiac_neuro_cava_random:REF_SOS1|ENSG00000115904.15|EH38E3337941_rev_tile1-1	cardiac_neuro_cava_random:ALT_SOS1|ENSG00000115904.15|EH38E3337941_rev_tile1-1_SOS1|ENSG00000115904.15|EH38E3337941|2-38997972-G-A	chr2	38997842	38998112	-	CAGGAAATCAATTACTAGGTTGCCACTAAGTCTACAAACTATTGAAGACCAGAATTTACATAAATCGTATGCAGTCCCACATTTGACAGGCTTGCAAAACCTTCCACATTTCCATGAGTAAGCCTATCCAAATAGTACTACTTCTCAATTGCAAATCATAACAACCTCTTGTGTGGCCGTCAGAGCTGACTAAGCAGAAACTATGATCCTCTGAATTTAGTATTTTTCCTGTTTGCCAAAAATGATGTGTCATTAGTGACGAAGTTATTC	CAGGAAATCAATTACTAGGTTGCCACTAAGTCTACAAACTATTGAAGACCAGAATTTACATAAATCGTATGCAGTCCCACATTTGACAGGCTTGCAAAACCTTCCACATTTCCATGAGTAAGCCTATCCAAATAGTACTATTTCTCAATTGCAAATCATAACAACCTCTTGTGTGGCCGTCAGAGCTGACTAAGCAGAAACTATGATCCTCTGAATTTAGTATTTTTCCTGTTTGCCAAAAATGATGTGTCATTAGTGACGAAGTTATTC	140	0.233102	0.19288	0.19288	FALSE	FALSE	TRUE	FALSE	0.0536166	1	0.315208	FALSE	increasing	0.222611	1	0.753289	FALSE	increasing	SOS1	['cardiac']	8521	chr2:38997842-38998112	ENSG00000229692.3	EH38E3337941	452.403	539_DNASE:MCF 10A treate	['enformer_high']	enformer_high	2-38997972-G-A	13	8.54274e-05	0.00134771	0.00134771	2.93979e-05	0	0	0	rare	38997972	G	A	chr2:38997972:G:A					FALSE	39225112	39225113	39225113	chr2:39225113:G:A	ZNF775.H13CORE.0.PSG.A	136	149	-	2.4724	0.8085	2.0146	0.6588	8.1186	0.7812	7.6608	0.7371	2.4724	0.8085	8.1186	0.7812	-0.4578	0.4578	ZNF775	27.9	TRUE	brain_microvascular_endothelial_cell;brain_pericyte	LOC375196	0.2442602580353107;0.5469274798668179	37497					FALSE	TRUE	TRUE	FALSE	['MRTFB', 'GATA2', 'MAFG', 'BRD4', 'SREBP2', 'MAFB', 'RELA', 'SMARCB1', 'TEAD1', 'NFE2', 'SMARCC1', 'EP300', 'BACH1', 'SMAD3-HIF1A', 'FOSL2', 'SMARCA4', 'SMARCA2', 'JUN', 'BACH2', 'ERG', 'E2F7', 'CDK8', 'NFE2L2', 'SMAD3', 'SOX4', 'MAFF', 'MAF', 'MAFK', 'ONECUT2', 'PPARG', 'JUNB', 'MGA', 'AR', 'GPS2', 'BRD2', 'FOXA2', 'JUND', 'NFIC', 'STAT1', 'SP1', 'FOXL2', 'STAT3', 'FOS', 'ARID1A', 'RFX5', 'CREB1', 'FOSL1', 'TP53', 'SIN3A', 'MED1', 'CEBPD', 'NR3C1', 'BRD3', 'ELF1', 'MAX', 'E2F1', 'TCF12', 'CEBPB', 'HIF1A', 'RAD21', 'UBN1', 'CREBBP', 'POU5F1', 'NCAPH2', 'REST', 'PDX1', 'MXI1', 'FOXA1', 'RCOR1', 'FLI1', 'KDM1A', 'ONECUT1', 'NFKB1', 'JMJD1C', 'CEBPA', 'PBX3', 'ESR1', 'SMARCB1', 'TCF21', 'SPI1']	80	79	24.904	0.092237	0.092237	32													FALSE										FALSE	FALSE	FALSE	FALSE														FALSE	FALSE	repressing_TF_effect			not_enough_data	38997971	0.0565783	0.75916	0.197606	0.319451	0.480166	0.346648	0.115066	0.875215	0.216375	0.610182	-0.0115355	0.989667	0.868425	0.911155	0.989667	0.980704	0.226711	0.966706	0.216375	0.645627	0.99998	0.999808	0.99997	0.999951	0.999945	0.999625	0.999899	0.988489	0.257059	0.983055	0.820232	0.939259	0.902311	0.85454	0.93406	0.972443	0.618843	0.875215	0.216375	0.610182	0.99998	0.999808	0.99997	0.999951	0.999945	0.999625	0.999899	0.988489	0.257059	0.983055	0.246802	0.697865	0.99998	ATAC	TRUE	3.26058	10	10	8.09067	10	DNASE:cerebellum male adult (27 years) and male adult (35 years)	10	10	10	10	10	ATAC:BM0106-Day0-MCP-A / Bone Marrow CD34+ / pDC	1.31381	3.84375	10	8.25774	10	CHIP:CTCF:MCF-7	9.09759	10	10	9.5741	10	CAGE:Clontech Human Universal Reference Total RNA, pool1	-0.295421	-1.41486	10	8.39579	10	DNASE:brain microvascular endothelial cell	0.196256	0.924576	10	8.45388	10	DNASE:cerebellum male adult (27 years) and male adult (35 years)	2.51182	7.78947	10	8.3979	10	ATAC:BM0106-Day0-MCP-A / Bone Marrow CD34+ / pDC	TRUE	-0.064829	0.981	TRUE	0.143206	1.849	TRUE	0.574219	0.574219	0	TRUE	0	-0.00897138	0.00897138	0.0113839	0.000102602	TRUE
cardiac_neuro_cava_random:ALT_SOS1|ENSG00000115904.15|EH38E3337941_rev_tile1-1_SOS1|ENSG00000115904.15|EH38E3337941|2-38998007-T-C	rs75212687	NC_000002.12:38998006:T:C	cardiac_neuro_cava_random:REF_SOS1|ENSG00000115904.15|EH38E3337941_rev_tile1-1	cardiac_neuro_cava_random:ALT_SOS1|ENSG00000115904.15|EH38E3337941_rev_tile1-1_SOS1|ENSG00000115904.15|EH38E3337941|2-38998007-T-C	chr2	38997842	38998112	-	CAGGAAATCAATTACTAGGTTGCCACTAAGTCTACAAACTATTGAAGACCAGAATTTACATAAATCGTATGCAGTCCCACATTTGACAGGCTTGCAAAACCTTCCACATTTCCATGAGTAAGCCTATCCAAATAGTACTACTTCTCAATTGCAAATCATAACAACCTCTTGTGTGGCCGTCAGAGCTGACTAAGCAGAAACTATGATCCTCTGAATTTAGTATTTTTCCTGTTTGCCAAAAATGATGTGTCATTAGTGACGAAGTTATTC	CAGGAAATCAATTACTAGGTTGCCACTAAGTCTACAAACTATTGAAGACCAGAATTTACATAAATCGTATGCAGTCCCACATTTGACAGGCTTGCAAAACCTTCCGCATTTCCATGAGTAAGCCTATCCAAATAGTACTACTTCTCAATTGCAAATCATAACAACCTCTTGTGTGGCCGTCAGAGCTGACTAAGCAGAAACTATGATCCTCTGAATTTAGTATTTTTCCTGTTTGCCAAAAATGATGTGTCATTAGTGACGAAGTTATTC	105	0.649347	0.105898	0.105898	FALSE	FALSE	TRUE	FALSE	0.0536166	1	0.315208	FALSE	increasing	0.134309	1	0.524386	FALSE	increasing	SOS1	['cardiac']	8556	chr2:38997842-38998112	ENSG00000229692.3	EH38E3337941	603.646	392_DNASE:CD14-positive	['enformer_high']	enformer_high	2-38998007-T-C	551	0.00362138	0.0124264	0	5.8801e-05	0	0.0124264	0	rare	38998007	T	C	chr2:38998007:T:C					FALSE	39225147	39225148	39225148	chr2:39225148:T:C	CAMTA1.H13CORE.0.PSGI.A	101	113	+	2.4103	0.707	3.409	1	6.2431	0.7705	7.2418	0.8938	3.409	1	7.2418	0.8938	0.9987	0.9987	CAMTA1	126.2	TRUE	brain_microvascular_endothelial_cell;brain_pericyte	LOC375196	0.2442602580353107;0.5469274798668179	37497					FALSE	TRUE	TRUE	FALSE	['MRTFB', 'GATA2', 'MAFG', 'BRD4', 'SREBP2', 'MAFB', 'RELA', 'SMARCB1', 'TEAD1', 'NFE2', 'SMARCC1', 'EP300', 'BACH1', 'SMAD3-HIF1A', 'FOSL2', 'SMARCA4', 'SMARCA2', 'JUN', 'BACH2', 'ERG', 'E2F7', 'CDK8', 'NFE2L2', 'SMAD3', 'SOX4', 'MAFF', 'MAF', 'MAFK', 'ONECUT2', 'PPARG', 'JUNB', 'MGA', 'AR', 'GPS2', 'BRD2', 'FOXA2', 'JUND', 'NFIC', 'STAT1', 'SP1', 'FOXL2', 'STAT3', 'FOS', 'ARID1A', 'RFX5', 'CREB1', 'FOSL1', 'TP53', 'SIN3A', 'MED1', 'CEBPD', 'NR3C1', 'BRD3', 'ELF1', 'MAX', 'E2F1', 'TCF12', 'CEBPB', 'HIF1A', 'RAD21', 'UBN1', 'CREBBP', 'POU5F1', 'NCAPH2', 'REST', 'PDX1', 'MXI1', 'FOXA1', 'RCOR1', 'FLI1', 'KDM1A', 'ONECUT1', 'NFKB1', 'JMJD1C', 'CEBPA', 'PBX3', 'ESR1', 'SMARCB1', 'TCF21', 'SPI1']	80	79	24.904	0.092237	0.092237	32													FALSE										FALSE	FALSE	FALSE	FALSE														FALSE	FALSE	activating_TF_effect			not_enough_data	38998006	0.582513	0.81204	0.286264	0.386842	0.696161	0.957738	0.163471	0.845595	0.416804	0.435481	0.818943	0.967613	0.753308	0.674555	0.969051	0.987583	0.280661	0.893083	0.416804	0.403182	0.999036	0.999252	0.999642	0.997789	0.999471	0.997937	0.99955	0.97153	0.56311	0.961097	0.691201	0.909671	0.768634	0.685467	0.885293	0.957738	0.527032	0.845595	0.416804	0.435481	0.999036	0.999252	0.999642	0.997789	0.999471	0.997937	0.99955	0.97153	0.56311	0.961097	0.283656	0.598749	0.999642	CHIP_HISTONE	TRUE	0.489175	0.436508	10	5.35713	10	DNASE:GM03348	5.30434	10	10	8.02402	10	ATAC:BM0106-UNK-ATAC-2 / Bone Marrow CD34+ / UNK	1.31384	1.47561	10	6.40231	10	CHIP:TAF1:MCF-7	0.692292	0.8375	10	7.89333	10	CAGE:Clontech Human Universal Reference Total RNA, pool1	-1.95661	-2.31667	10	5.89145	10	DNASE:midbrain male adult (78 years) and male adult (84 years)	-1.01146	-0.926174	10	6.03903	10	DNASE:midbrain male adult (78 years) and male adult (84 years)	1.1421	1.25	10	6.45182	10	ATAC:BM0106-UNK-ATAC-2 / Bone Marrow CD34+ / UNK	TRUE	0.257076	3.787	TRUE	0.40222	4.415	TRUE	0.574219	0.482422	-0.0917969	TRUE	0.0917969	0.0834365	0.0834365	0.0153117	0.0013692	TRUE
cardiac_neuro_cava_random:ALT_SOS1|ENSG00000115904.15|EH38E3337941_rev_tile1-1_SOS1|ENSG00000115904.15|EH38E3337941|2-38998030-A-G	rs12471731	NC_000002.12:38998029:A:G	cardiac_neuro_cava_random:REF_SOS1|ENSG00000115904.15|EH38E3337941_rev_tile1-1	cardiac_neuro_cava_random:ALT_SOS1|ENSG00000115904.15|EH38E3337941_rev_tile1-1_SOS1|ENSG00000115904.15|EH38E3337941|2-38998030-A-G	chr2	38997842	38998112	-	CAGGAAATCAATTACTAGGTTGCCACTAAGTCTACAAACTATTGAAGACCAGAATTTACATAAATCGTATGCAGTCCCACATTTGACAGGCTTGCAAAACCTTCCACATTTCCATGAGTAAGCCTATCCAAATAGTACTACTTCTCAATTGCAAATCATAACAACCTCTTGTGTGGCCGTCAGAGCTGACTAAGCAGAAACTATGATCCTCTGAATTTAGTATTTTTCCTGTTTGCCAAAAATGATGTGTCATTAGTGACGAAGTTATTC	CAGGAAATCAATTACTAGGTTGCCACTAAGTCTACAAACTATTGAAGACCAGAATTTACATAAATCGTATGCAGTCCCACATCTGACAGGCTTGCAAAACCTTCCACATTTCCATGAGTAAGCCTATCCAAATAGTACTACTTCTCAATTGCAAATCATAACAACCTCTTGTGTGGCCGTCAGAGCTGACTAAGCAGAAACTATGATCCTCTGAATTTAGTATTTTTCCTGTTTGCCAAAAATGATGTGTCATTAGTGACGAAGTTATTC	82	0.74234	0.0871752	0.0871752	FALSE	FALSE	TRUE	FALSE	0.0536166	1	0.315208	FALSE	increasing	0.116754	1	0.478879	FALSE	increasing	SOS1	['cardiac']	8579	chr2:38997842-38998112	ENSG00000229692.3	EH38E3337941					2-38998030-A-G	120585	0.793301	0.923439	0.803861	0.923439	0.967295	0.486196	0.878674	very common	38998030	A	G	chr2:38998030:A:G					FALSE	39225170	39225171	39225171	chr2:39225171:A:G	ZN430.H13CORE.0.P.C	78	100	+	2.495	0.7389	3.3768	1	12.9822	0.6192	13.864	0.6612	3.3768	1	13.864	0.6612	0.8818	0.8818	ZNF430	26.5	TRUE	brain_microvascular_endothelial_cell;brain_pericyte	LOC375196	0.2442602580353107;0.5469274798668179	37497					FALSE	TRUE	TRUE	FALSE	['MRTFB', 'GATA2', 'MAFG', 'BRD4', 'SREBP2', 'MAFB', 'RELA', 'SMARCB1', 'TEAD1', 'NFE2', 'SMARCC1', 'EP300', 'BACH1', 'SMAD3-HIF1A', 'FOSL2', 'SMARCA4', 'SMARCA2', 'JUN', 'BACH2', 'ERG', 'E2F7', 'CDK8', 'NFE2L2', 'SMAD3', 'SOX4', 'MAFF', 'MAF', 'MAFK', 'ONECUT2', 'PPARG', 'JUNB', 'MGA', 'AR', 'GPS2', 'BRD2', 'FOXA2', 'JUND', 'NFIC', 'STAT1', 'SP1', 'FOXL2', 'STAT3', 'FOS', 'ARID1A', 'RFX5', 'CREB1', 'FOSL1', 'TP53', 'SIN3A', 'MED1', 'CEBPD', 'NR3C1', 'BRD3', 'ELF1', 'MAX', 'E2F1', 'TCF12', 'CEBPB', 'HIF1A', 'RAD21', 'UBN1', 'CREBBP', 'POU5F1', 'NCAPH2', 'REST', 'PDX1', 'MXI1', 'FOXA1', 'RCOR1', 'FLI1', 'KDM1A', 'ONECUT1', 'NFKB1', 'JMJD1C', 'CEBPA', 'PBX3', 'ESR1', 'SMARCB1', 'TCF21', 'SPI1']	80	79	24.904	0.092237	0.092237	32													FALSE	0.00401211	0.00111383	0.000526814	0.000187566;0.00401211	-6.02027e-05;0.00111383	GALM;ARHGEF33	3.91798	Brain_Frontal_Cortex_BA9;Thyroid	2;1	TRUE	FALSE	TRUE	FALSE														FALSE	FALSE	activating_TF_effect			not_enough_data	38998029	0.969002	0.941535	0.441627	0.426652	0.931028	0.947396	0.224415	0.704201	0.336423	0.505998	0.978501	0.962044	0.794819	0.606708	0.963724	0.969934	0.353249	0.747323	0.336423	0.43689	0.994183	0.990788	0.995484	0.989667	0.991401	0.992335	0.998203	0.96744	0.574427	0.961951	0.969002	0.941535	0.731412	0.591795	0.935368	0.947396	0.538499	0.704201	0.336423	0.505998	0.994183	0.990788	0.995484	0.989667	0.991401	0.992335	0.998203	0.96744	0.574427	0.961951	0.360979	0.596969	0.998203	RNA_SEQ	TRUE	2.91072	1.5	10	3.60062	10	DNASE:GM03348	6.85756	10	10	7.23416	10	ATAC:BM0106-UNK-ATAC-2 / Bone Marrow CD34+ / UNK	-0.470037	-0.341463	10	2.44941	10	CHIP:H3K4me2:endothelial cell of umbilical vein male newborn	-6.03229	-6.18199	2.8	6.08094	10	CAGE:adipose tissue, adult, pool1	0.671945	0.576531	10	2.57097	10	DNASE:brain microvascular endothelial cell	0.469778	0.183333	10	2.53884	10	DNASE:astrocyte of the cerebellum	-0.695298	-0.430769	10	3.04054	10	ATAC:BM0106-UNK-ATAC-2 / Bone Marrow CD34+ / UNK	TRUE	0.028894	1.527	TRUE	0.131539	1.769	TRUE	0.574219	0.515625	-0.0585938	TRUE	0.0585938	0.0645869	0.0645869	0.0155177	0.00101001	TRUE
cardiac_neuro_cava_random:ALT_SOS1|ENSG00000115904.15|EH38E3337943_rev_tile1-1_SOS1|ENSG00000115904.15|EH38E3337943|2-39008189-G-T	rs6713281	NC_000002.12:39008188:G:T	cardiac_neuro_cava_random:REF_SOS1|ENSG00000115904.15|EH38E3337943_rev_tile1-1	cardiac_neuro_cava_random:ALT_SOS1|ENSG00000115904.15|EH38E3337943_rev_tile1-1_SOS1|ENSG00000115904.15|EH38E3337943|2-39008189-G-T	chr2	39007953	39008223	-	TCTCAGTATGCTCAAAACATCACACCCAAGGTAGCGTCTCCATTCCATAAGTGGAAGTTGGGCAAAAAAGGGTATTCCTACTTCTCAGCTGCACTCAACTGGGACTTGGCCTCAGCAACAGGCAGCAGGGACAGGATGAGAAAACTGAAGTCCTGCTCCTGCACCTCACCGGGAGCTAGGTGTTCTTGACTGCAGGAATCTGGAGTAGATGCTCAGTTCACCCTCACTGAGCTGGGAGAAAGAAGGGAGGGACCAGTCTTGGTTCAAATA	TCTCAGTATGCTCAAAACATCACACCCAAGGTAGAGTCTCCATTCCATAAGTGGAAGTTGGGCAAAAAAGGGTATTCCTACTTCTCAGCTGCACTCAACTGGGACTTGGCCTCAGCAACAGGCAGCAGGGACAGGATGAGAAAACTGAAGTCCTGCTCCTGCACCTCACCGGGAGCTAGGTGTTCTTGACTGCAGGAATCTGGAGTAGATGCTCAGTTCACCCTCACTGAGCTGGGAGAAAGAAGGGAGGGACCAGTCTTGGTTCAAATA	34	0.85082	-0.168038	0.168038	FALSE	FALSE	TRUE	FALSE	-0.185401	1	-0.304391	FALSE	reducing	-0.348492	1	-0.727169	FALSE	reducing	SOS1	['cardiac']	690	chr2:39007953-39008223	ENSG00000229692.3	EH38E3337943					2-39008189-G-T	141558	0.930666	0.965714	0.811412	0.931637	0.93202	0.965714	0.899135	very common	39008189	G	T	chr2:39008189:G:T					FALSE	39235329	39235330	39235330	chr2:39235330:G:T	ZN580.H13CORE.0.SM.B	27	36	-	3.508	0.924	3.3346	0.8784	6.6264	0.9074	6.453	0.8837	3.508	0.924	6.6264	0.9074	-0.1734	0.1734	ZNF580	85.6	TRUE									FALSE	FALSE	FALSE	FALSE	['BRD4', 'ARNTL', 'PAX3-FOXO1', 'TP63', 'MED26', 'AR', 'ESR1', 'ZNF143', 'GLYR1', 'BRD4', 'SOX8']	11	10	4.17	0.0154444	0.0154444	28													FALSE	0.00854532	0.00493923	-0.00248426	0.00854532;0.000115603	-0.00493923;-2.92958e-05	SOS1;GALM	5.89853	Testis;Whole_Blood	1;2	TRUE	FALSE	FALSE	FALSE														FALSE	FALSE	activating_TF_effect	0.5	4	context_dependent	39008188	0.670599	0.189953	0.117402	-0.0401415	-0.289394	-0.415348	-0.0306262	0.994734	0.94567	0.477739	0.898633	0.503309	0.237625	-0.0345942	-0.494645	-0.572856	-0.0461112	0.994951	0.94567	0.414333	0.93191	0.954525	0.971741	0.907154	0.843837	0.674555	0.996876	0.996423	0.974553	0.970885	0.706802	0.684312	0.557277	0.422505	0.520941	0.539292	0.571288	0.994734	0.94567	0.477739	0.947949	0.954525	0.971741	0.946766	0.960287	0.727257	0.996947	0.996423	0.974553	0.970885	0.0211558	0.567365	0.996947	RNA_SEQ	TRUE	0.0538702	0	3.33333	0.663261	3.33333	DNASE:T-helper 1 cell male adult (33 years)	-0.229223	-0.315429	1.37234	0.503691	1.37234	ATAC:BM0828-MEGA1-A-151109 / Bone Marrow CD34+ / Mega	-0.441209	0.0175439	6.90984	1.5747	10	CHIP:H3K36me3:mammary epithelial cell female adult (50 years)	-2.03938	-2.26293	10	2.94997	10	CAGE:CD4+ T Cells,	0.134752	0.4	3.92308	1.14558	8.20253	CHIP:H4K20me1:bipolar neuron originated from GM23338 treated with 0.5 ug/mL doxycycline hyclate for 4 days	0.284239	0.401493	5	1.18962	8.20253	CHIP:H4K20me1:bipolar neuron originated from GM23338 treated with 0.5 ug/mL doxycycline hyclate for 4 days	-0.569918	-0.102041	10	1.62221	10	CAGE:Burkitt's lymphoma cell line:RAJI	TRUE	0.128163	2.355	TRUE	0.151748	1.91	TRUE	-0.208008	-0.324219	-0.116211	TRUE	0.116211	-0.0330205	0.0330205	0.014689	0.000484827	TRUE
cardiac_neuro_cava_random:ALT_SOS1|ENSG00000115904.15|EH38E3337946_rev_tile1-1_SOS1|ENSG00000115904.15|EH38E3337946|2-39018908-C-G	rs1056882199	NC_000002.12:39018907:C:G	cardiac_neuro_cava_random:REF_SOS1|ENSG00000115904.15|EH38E3337946_rev_tile1-1	cardiac_neuro_cava_random:ALT_SOS1|ENSG00000115904.15|EH38E3337946_rev_tile1-1_SOS1|ENSG00000115904.15|EH38E3337946|2-39018908-C-G	chr2	39018706	39018976	-	AACAATTTTTCATCTATAGGGCAGCGCTGTTCTATTTTTATACTCTCTGATTTTTTAAAAAAGTGTTTGTGCGTCAGCATAGCGTCTGTTTCCTTTTTTAAGGAATTCAAGACTGATTGTTTATAAATCCTTGTTGAGGAGCTTATTGTTTCTTGTAGCTTTTTAAATGGCTGCATTAAAGGGAGAATTATCACATGAACAGACATCCTGATTATAACAGTGTTTTACTGTGGTGGTTGGGGGTGGGGTGGTCTTTACATAAATAACTTT	AACAATTTTTCATCTATAGGGCAGCGCTGTTCTATTTTTATACTCTCTGATTTTTTAAAAAAGTGTTTCTGCGTCAGCATAGCGTCTGTTTCCTTTTTTAAGGAATTCAAGACTGATTGTTTATAAATCCTTGTTGAGGAGCTTATTGTTTCTTGTAGCTTTTTAAATGGCTGCATTAAAGGGAGAATTATCACATGAACAGACATCCTGATTATAACAGTGTTTTACTGTGGTGGTTGGGGGTGGGGTGGTCTTTACATAAATAACTTT	68	0.973384	-0.0124486	0.0124486	FALSE	FALSE	TRUE	FALSE	0.284774	1	0.914432	FALSE	increasing	0.247027	1	0.816581	FALSE	increasing	SOS1	['cardiac']	4893	chr2:39018706-39018976	ENSG00000229692.3	EH38E3337946	13.8903	123_DNASE:K562	['enformer_random']	enformer_random	2-39018908-C-G	3	1.97696e-05	7.24918e-05	0	0	0	7.24918e-05	0	rare	39018908	C	G	chr2:39018908:C:G					FALSE	39246048	39246049	39246049	chr2:39246049:C:G	MAFG.H13CORE.1.PSM.A	68	82	-	1.2971	0.6515	1.5226	0.7647	8.4868	0.8821	8.7123	0.9056	1.5226	0.7647	8.7123	0.9056	0.2255	0.2255	MAFG	65.1	TRUE									FALSE	FALSE	FALSE	FALSE	['NUP98-HOXA9', 'NANOG', 'NEUROD1', 'ZNF35', 'MEF2D', 'ZNF549', 'CDK8']	7	7	223.628	0.828252	0.828252	26													FALSE										FALSE	FALSE	FALSE	FALSE														FALSE	FALSE	repressing_TF_effect			not_enough_data	39018907	-0.617238	-0.679009	-0.336773	-0.354285	-0.619687	-0.130394	0.0237779	0.82724	0.770292	0.421036	-0.599367	-0.837063	-0.545117	-0.42182	-0.777192	-0.734143	0.0230679	0.881557	0.770292	0.39213	0.0691056	0.859657	0.988142	0.930376	0.947949	0.944322	0.995881	0.962786	0.874137	0.963604	0.618342	0.759368	0.632084	0.447054	0.702881	0.875349	0.514412	0.82724	0.770292	0.421036	0.984743	0.990355	0.996652	0.992509	0.994695	0.994571	0.995881	0.962786	0.874137	0.963604	0.0193411	0.556927	0.996652	CHIP_HISTONE	TRUE	0.311357	0	10	1.4185	10	DNASE:foreskin melanocyte male newborn	-1.38157	-1.61439	0.553191	1.49221	2.83582	ATAC:BM1077-MCP / Bone Marrow CD34+ / pDC	0.189925	0.0540541	10	2.37408	10	CHIP:H3K36me3:K562	-2.71041	-2.91883	10	3.98487	10	CAGE:acute lymphoblastic leukemia (T-ALL) cell line:HPB-ALL	-1.12057	-0.65942	6.67442	2.1847	10	CHIP:H3K4me1:brain female embryo (120 days)	-1.01497	-0.5	6.67442	2.04972	10	CHIP:H3K4me1:brain female embryo (120 days)	-0.145909	-0.188406	10	2.44462	10	CAGE:Burkitt's lymphoma cell line:RAJI	TRUE	1.61597	16.48	TRUE	2.69449	19.83	TRUE	0.65625	0.699219	0.0429688	TRUE	0.0429688	0.00163968	0.00675668	0.00908672	6.21029e-05	TRUE
cardiac_neuro_cava_random:ALT_SOS1|ENSG00000115904.15|EH38E3337949_rev_tile1-1_SOS1|ENSG00000115904.15|EH38E3337949|2-39025710-T-G	rs13031871	NC_000002.12:39025709:T:G	cardiac_neuro_cava_random:REF_SOS1|ENSG00000115904.15|EH38E3337949_rev_tile1-1	cardiac_neuro_cava_random:ALT_SOS1|ENSG00000115904.15|EH38E3337949_rev_tile1-1_SOS1|ENSG00000115904.15|EH38E3337949|2-39025710-T-G	chr2	39025624	39025894	-	GTATTTTAAGTAAATTTTAATAAAAATGGTTTAGAATATAAGTAAGAAATCTGTTTACTTTTCACAGGTCATCAGTGCATGTGGTATGTGCATGCGCATGCATGTAACTGATTTTTATCAATTGAAGCAGAAAGGAATGTGTTGTTGACCTTTAAGGAATACCTGTGAAAAACACAAAATCCTTAAAGTACTAATGTACTAATGAATACTTAAGCTAATTGAAAAGTAAACTTCTAGCCAGGCATGGTGGCTTACGCCTGTAATCCCAGC	GTATTTTAAGTAAATTTTAATAAAAATGGTTTAGAATATAAGTAAGAAATCTGTTTACTTTTCACAGGTCATCAGTGCATGTGGTATGTGCATGCGCATGCATGTAACTGATTTTTATCAATTGAAGCAGAAAGGAATGTGTTGTTGACCTTTAAGGAATACCTGTGAAAAACACAAAATCCTTCAAGTACTAATGTACTAATGAATACTTAAGCTAATTGAAAAGTAAACTTCTAGCCAGGCATGGTGGCTTACGCCTGTAATCCCAGC	184	0.271864	-0.344046	0.344046	TRUE	TRUE	TRUE	FALSE	0.121126	1	0.490211	FALSE	increasing	-0.225491	1	-0.408316	FALSE	reducing	SOS1	['cardiac']	278	chr2:39025624-39025894	ENSG00000229692.3	EH38E3337949					2-39025710-T-G	118667	0.781197	0.920525	0.786656	0.920525	0.927154	0.470872	0.871832	very common	39025710	T	G	chr2:39025710:T:G					FALSE	39252850	39252851	39252851	chr2:39252851:T:G	ZFP91.H13CORE.0.SGI.A	179	199	-	3.9988	1	3	0.7502	10.5369	0.7608	9.5381	0.6887	3.9988	1	10.5369	0.7608	-0.9988	0.9988	ZFP91	60.5	TRUE									FALSE	FALSE	FALSE	FALSE	['NANOG', 'TP63', 'FOXA1', 'GATA3']	4	4	35.729	0.13233	0.13233	32													FALSE	0.00263014	0.00069433	0.00069433	0.00263014	0.00069433	ARHGEF33	3.60294	Thyroid	1	TRUE	FALSE	FALSE	FALSE														FALSE	FALSE	activating_TF_effect	0	2	predicted_repressor	39025709	0.473875	0.175259	0.21492	0.210232	0.710899	0.18368	-0.00638745	0.659161	0.713379	0.49843	0.459003	0.24848	0.27	0.301775	0.790531	0.383161	-0.0115355	0.686638	0.713379	0.448274	0.985756	0.957501	0.984028	0.949106	0.979925	0.881915	0.997151	0.951491	0.926758	0.961951	0.476327	0.417611	0.522423	0.407699	0.711126	0.553292	0.521611	0.659161	0.713379	0.49843	0.985756	0.957501	0.984028	0.949106	0.979925	0.881915	0.997151	0.951491	0.926758	0.961951	0.191358	0.541225	0.997151	RNA_SEQ	TRUE	0.319957	0.25	4	0.434418	4	DNASE:trophoblast cell embryo (17 weeks) and embryo (18 weeks)	-0.0665673	-0.0362793	0.0958904	0.116541	0.3	ATAC:BM1137-GMP2-mid-ATAC-1 / Bone Marrow CD34+ / GMP-B	0.26042	0.222222	7.32857	0.633357	7.32857	CHIP:H3K36me3:regulatory T cell originated from blood cell	-0.656593	-0.452991	3.47619	0.897151	5	CAGE:substantia nigra - adult,	0.174755	0.196154	1.73684	0.515773	2.08696	CAGE:brain, adult, pool1	0.0107518	0.147072	1.73684	0.610455	2.75	CAGE:medial temporal gyrus, adult, , tech_	0.15724	0.173913	7.32857	0.638824	7.32857	CHIP:H3K36me3:regulatory T cell originated from blood cell	TRUE	0.627198	7.774	TRUE	1.16553	11.93	TRUE	0.382812	0.34375	-0.0390625	TRUE	0.0390625	-0.00919688	0.00919688	0.0119716	0.00011116	TRUE
cardiac_neuro_cava_random:ALT_SOS1|ENSG00000115904.15|EH38E3337952_rev_tile1-1_SOS1|ENSG00000115904.15|EH38E3337952|2-39034070-T-C	rs1391949557	NC_000002.12:39034069:T:C	cardiac_neuro_cava_random:REF_SOS1|ENSG00000115904.15|EH38E3337952_rev_tile1-1	cardiac_neuro_cava_random:ALT_SOS1|ENSG00000115904.15|EH38E3337952_rev_tile1-1_SOS1|ENSG00000115904.15|EH38E3337952|2-39034070-T-C	chr2	39034028	39034298	-	TTAACAGTAAACTGGAGGAACTCTCATCCTTACATTTTCTCAGGTCTCTGCACTGCATAGTAGTCATTTGGAATTCAGTTTGATTTCTCAATTAGGAATGTTTACATTGAGAAAGGACTAAGGGAGTTAAAAGGTATTTTTAATCACTAGGCAGAAATGACAAAGCTCTTAGCAATAGCATACCATTTAAGGTCTTTGGAAATACAGGATGAGTATCTTAAGAGGATAATCAAGAGAGGAAGCATTTAGTATGTAAAATCTTTAGAAAGA	TTAACAGTAAACTGGAGGAACTCTCATCCTTACATTTTCTCAGGTCTCTGCACTGCATAGTAGTCATTTGGAATTCAGTTTGATTTCTCAATTAGGAATGTTTACATTGAGAAAGGACTAAGGGAGTTAAAAGGTATTTTTAATCACTAGGCAGAAATGACAAAGCTCTTAGCAATAGCATACCATTTAAGGTCTTTGGAAATACAGGATGAGTATCTTAAGAGGATAGTCAAGAGAGGAAGCATTTAGTATGTAAAATCTTTAGAAAGA	228	0.652736	0.185767	0.185767	FALSE	FALSE	TRUE	FALSE	0.013835	1	0.212083	FALSE	increasing	0.184426	1	0.654302	FALSE	increasing	SOS1	['cardiac']	8638	chr2:39034028-39034298	ENSG00000229692.3	EH38E3337952	61.8685	160_DNASE:WI38 genetical	['enformer_random']	enformer_random	2-39034070-T-C	1	6.56789e-06	1.46959e-05	0	1.46959e-05	0	0	0	singleton	39034070	T	C	chr2:39034070:T:C					FALSE	39261210	39261211	39261211	chr2:39261211:T:C	ZN790.H13CORE.0.P.C	226	248	-	1.25	0.6276	1.7083	0.8577	10.1667	0.7876	10.625	0.8231	1.7083	0.8577	10.625	0.8231	0.4583	0.4583	ZNF790	30.5	TRUE									FALSE	FALSE	TRUE	FALSE	['POU3F2', 'POU3F1', 'FLI1', 'NEUROD1', 'RCOR1', 'GATA4', 'RFX5', 'FOS', 'SMARCB1', 'FOXA2', 'MAML1', 'GATA2', 'SMARCA4', 'RBPJ', 'NFKB1', 'NR3C1']	16	16	31.918	0.118215	0.118215	36													FALSE										FALSE	FALSE	FALSE	FALSE														FALSE	FALSE	activating_TF_effect	0	4	predicted_repressor	39034069	0.931825	0.544167	0.0929327	0.333876	0.539474	0.765256	0.0203545	0.826746	0.637461	0.575521	0.93191	0.824553	0.143204	0.503309	0.794819	0.893919	1.13776e-12	0.916788	0.637461	0.557425	0.989902	0.979461	0.995881	0.984028	0.991401	0.991788	0.998284	0.976744	0.706145	0.981862	0.931825	0.769416	0.649768	0.531714	0.668218	0.902373	0.516062	0.826746	0.637461	0.575521	0.989902	0.989902	0.996329	0.984028	0.996413	0.991788	0.998284	0.976744	0.706145	0.981862	0.178122	0.572276	0.998284	RNA_SEQ	TRUE	1.31594	0.428571	10	1.53251	10	DNASE:AG08396	0.531247	0.702016	1.12821	0.610344	1.12821	ATAC:BM1077-UNK / Bone Marrow CD34+ / UNK	0.351674	0.217391	10	1.79335	10	CHIP:H3K27ac:fibroblast of lung female child (11 year) and male adult (45 years)	4.23905	4	10	4.48183	10	CAGE:CD14+ Monocytes,	-0.26847	0	8.33333	1.6331	9.55556	CHIP:H3K36me3:neural progenitor cell originated from H9	-0.19163	0.0135135	8.33333	1.57377	9.55556	CHIP:H3K36me3:neural progenitor cell originated from H9	0.941145	0.45	10	2.08087	10	CAGE:Adipocyte - breast,	TRUE	0.976699	11.33	TRUE	1.05777	10.97	TRUE	0.640625	0.585938	-0.0546875	TRUE	0.0546875	0.0207764	0.0207764	0.0108376	0.000223543	TRUE
cardiac_neuro_cava_random:ALT_SOS1|ENSG00000115904.15|EH38E3337952_rev_tile1-1_SOS1|ENSG00000115904.15|EH38E3337952|2-39034110-T-C	rs7583010	NC_000002.12:39034109:T:C	cardiac_neuro_cava_random:REF_SOS1|ENSG00000115904.15|EH38E3337952_rev_tile1-1	cardiac_neuro_cava_random:ALT_SOS1|ENSG00000115904.15|EH38E3337952_rev_tile1-1_SOS1|ENSG00000115904.15|EH38E3337952|2-39034110-T-C	chr2	39034028	39034298	-	TTAACAGTAAACTGGAGGAACTCTCATCCTTACATTTTCTCAGGTCTCTGCACTGCATAGTAGTCATTTGGAATTCAGTTTGATTTCTCAATTAGGAATGTTTACATTGAGAAAGGACTAAGGGAGTTAAAAGGTATTTTTAATCACTAGGCAGAAATGACAAAGCTCTTAGCAATAGCATACCATTTAAGGTCTTTGGAAATACAGGATGAGTATCTTAAGAGGATAATCAAGAGAGGAAGCATTTAGTATGTAAAATCTTTAGAAAGA	TTAACAGTAAACTGGAGGAACTCTCATCCTTACATTTTCTCAGGTCTCTGCACTGCATAGTAGTCATTTGGAATTCAGTTTGATTTCTCAATTAGGAATGTTTACATTGAGAAAGGACTAAGGGAGTTAAAAGGTATTTTTAATCACTAGGCAGAAATGACAAAGCTCTTAGCAATAGCATACCATTTGAGGTCTTTGGAAATACAGGATGAGTATCTTAAGAGGATAATCAAGAGAGGAAGCATTTAGTATGTAAAATCTTTAGAAAGA	188	0.867065	-0.0820861	0.0820861	FALSE	FALSE	TRUE	FALSE	0.013835	1	0.212083	FALSE	increasing	-0.0804905	1	-0.0324354	FALSE	reducing	SOS1	['cardiac']	8678	chr2:39034028-39034298	ENSG00000229692.3	EH38E3337952					2-39034110-T-C	17030	0.11196	0.382222	0.0292195	0.00158767	0.000753864	0.382222	0.00374424	very common	39034110	T	C	chr2:39034110:T:C					FALSE	39261250	39261251	39261251	chr2:39261251:T:C																														FALSE	FALSE	TRUE	FALSE	['POU3F2', 'POU3F1', 'FLI1', 'NEUROD1', 'RCOR1', 'GATA4', 'RFX5', 'FOS', 'SMARCB1', 'FOXA2', 'MAML1', 'GATA2', 'SMARCA4', 'RBPJ', 'NFKB1', 'NR3C1']	16	16	31.918	0.118215	0.118215	36													FALSE										FALSE	FALSE	FALSE	FALSE														FALSE	FALSE	no_tfbs_annotation				39034109	0.0678581	-0.498575	-0.163831	0.345489	0.358548	-0.320473	-0.0760885	0.87403	0.690815	0.438503	0.171333	-0.772583	-0.40267	0.568981	0.599367	-0.909155	-0.0576161	0.918531	0.690815	0.37576	0.974781	0.936319	0.996947	0.990131	0.98328	0.960287	0.997402	0.980143	0.921918	0.964404	0.5031	0.733545	0.709219	0.618508	0.664151	0.925281	0.556234	0.87403	0.690815	0.438503	0.991201	0.984028	0.998967	0.999079	0.98328	0.982092	0.999494	0.980143	0.921918	0.964404	0.0234736	0.596423	0.999494	RNA_SEQ	TRUE	-0.397432	-0.25	5.25	1.70671	10	DNASE:AG04449	0.546013	0.724392	1.86364	0.831119	1.86364	ATAC:BM1214-Day0-UNK-A / Bone Marrow CD34+ / UNK	0.0389263	0.238095	10	3.05129	10	CHIP:H3K36me3:K562	-1.82028	-2.68019	10	5.46637	10	CAGE:adipose tissue, adult, pool1	0.578095	0.494855	10	2.66884	10	CHIP:H3K79me2:bipolar neuron originated from GM23338 treated with 0.5 ug/mL doxycycline hyclate for 4 days	0.347733	0.26087	10	2.63128	10	CHIP:H3K79me2:bipolar neuron originated from GM23338 treated with 0.5 ug/mL doxycycline hyclate for 4 days	-0.238734	-0.0142857	10	3.16655	10	CAGE:Adipocyte - breast,	TRUE	0.618301	7.689	TRUE	1.01339	10.49	TRUE	0.640625	0.628906	-0.0117188	TRUE	0.0117188	-0.017461	0.017461	0.00795295	0.000144427	TRUE
cardiac_neuro_cava_random:ALT_SOS1|ENSG00000115904.15|EH38E1989603_rev_tile1-1_SOS1|ENSG00000115904.15|EH38E1989603|2-39050311-T-C	rs1670961026	NC_000002.12:39050310:T:C	cardiac_neuro_cava_random:REF_SOS1|ENSG00000115904.15|EH38E1989603_rev_tile1-1	cardiac_neuro_cava_random:ALT_SOS1|ENSG00000115904.15|EH38E1989603_rev_tile1-1_SOS1|ENSG00000115904.15|EH38E1989603|2-39050311-T-C	chr2	39050182	39050452	-	AATATTTACCTATCTACCTTCACATAGTAAGCTTACTCAGTATGTGATAAGTGCATTATTATTTAGAATAGGAATGAGGTAAATAGGACAATAAGGTCCAGGACCTGGGTGATTCAGATACCACGAGATAGAAAGAAAGGTAACTAACTCCTCAGATATTTCAAATGCTAAAATAACATGAGTCAGTCCTAATAAGTTAGCATTAAGAGTCATTCTGAGGTTTCTAGCATTTGCTGTGTTCTCACTCTAAAATCCACTCATTATGATACA	AATATTTACCTATCTACCTTCACATAGTAAGCTTACTCAGTATGTGATAAGTGCATTATTATTTAGAATAGGAATGAGGTAAATAGGACAATAAGGTCCAGGACCTGGGTGATTCAGATACCACGAGATAGAAAGAAAGGTGACTAACTCCTCAGATATTTCAAATGCTAAAATAACATGAGTCAGTCCTAATAAGTTAGCATTAAGAGTCATTCTGAGGTTTCTAGCATTTGCTGTGTTCTCACTCTAAAATCCACTCATTATGATACA	141	0.927832	0.0317973	0.0317973	FALSE	FALSE	TRUE	FALSE	0.0271959	1	0.246718	FALSE	increasing	0.0394056	1	0.278369	FALSE	increasing	SOS1	['cardiac']	1576	chr2:39050182-39050452	ENSG00000206985.1	EH38E1989603	655.049	284_DNASE:ELR	['enformer_high']	enformer_high	2-39050311-T-C	1	6.57099e-06	1.47024e-05	0	1.47024e-05	0	0	0	singleton	39050311	T	C	chr2:39050311:T:C					FALSE	39277451	39277452	39277452	chr2:39277452:T:C	HMBX1.H13CORE.0.PSM.A	138	150	-	3.1892	1	2.3785	0.7458	7.7612	0.8915	6.9505	0.7984	3.1892	1	7.7612	0.8915	-0.8107	0.8107	HMBOX1	86.1	TRUE									FALSE	FALSE	FALSE	FALSE	['FOXA1', 'JUNB', 'FOS', 'HOXB8', 'SMAD3', 'FOSL2', 'OTX2', 'SMAD3-HIF1A', 'RELA', 'SMARCA4', 'FOXA2', 'DAXX', 'GATA4', 'SMARCB1']	14	14	29.173	0.108048	0.108048	36													FALSE										FALSE	FALSE	FALSE	FALSE														FALSE	FALSE	repressing_TF_effect			not_enough_data	39050310	0.986912	0.394444	0.232312	0.617289	0.925668	0.9967	0.0527567	0.990837	0.737131	0.76039	0.999079	0.990574	0.982074	0.97109	0.9991	0.999584	0.126219	0.991046	0.737131	0.843467	0.99998	0.99991	0.99998	0.99998	0.99998	0.999974	0.999958	0.995287	0.888596	0.990627	0.997504	0.96015	0.961758	0.897255	0.965835	0.9967	0.646554	0.990837	0.737131	0.76039	0.99998	0.99991	0.99998	0.99998	0.99998	0.999974	0.999958	0.995287	0.888596	0.990627	0.212973	0.729154	0.99998	ATAC	TRUE	3.37414	4.5	10	6.78781	10	DNASE:GM03348	5.94252	9.84615	10	8.74039	10	ATAC:BM0106-Day0-MCP-A / Bone Marrow CD34+ / pDC	-0.367201	-1.07407	10	8.27882	10	CHIP:TAF1:MCF-7	-4.38151	-10	10	8.58956	10	CAGE:SABiosciences XpressRef Human Universal Total RNA, pool1	-1.39522	-3.04348	10	7.65464	10	DNASE:brain microvascular endothelial cell	-1.71058	-3.42668	10	7.75204	10	DNASE:astrocyte of the cerebellum	-0.362752	-0.714286	10	8.12786	10	ATAC:BM0106-Day0-MCP-A / Bone Marrow CD34+ / pDC	TRUE	0.188639	2.995	TRUE	0.250588	2.757	TRUE	0.539062	0.417969	-0.121094	TRUE	0.121094	0.000623818	0.00412968	0.00972094	3.94122e-05	TRUE
cardiac_neuro_cava_random:ALT_SOS1|ENSG00000115904.15|EH38E1989603_rev_tile1-1_SOS1|ENSG00000115904.15|EH38E1989603|2-39050330-T-C	rs934700197	NC_000002.12:39050329:T:C	cardiac_neuro_cava_random:REF_SOS1|ENSG00000115904.15|EH38E1989603_rev_tile1-1	cardiac_neuro_cava_random:ALT_SOS1|ENSG00000115904.15|EH38E1989603_rev_tile1-1_SOS1|ENSG00000115904.15|EH38E1989603|2-39050330-T-C	chr2	39050182	39050452	-	AATATTTACCTATCTACCTTCACATAGTAAGCTTACTCAGTATGTGATAAGTGCATTATTATTTAGAATAGGAATGAGGTAAATAGGACAATAAGGTCCAGGACCTGGGTGATTCAGATACCACGAGATAGAAAGAAAGGTAACTAACTCCTCAGATATTTCAAATGCTAAAATAACATGAGTCAGTCCTAATAAGTTAGCATTAAGAGTCATTCTGAGGTTTCTAGCATTTGCTGTGTTCTCACTCTAAAATCCACTCATTATGATACA	AATATTTACCTATCTACCTTCACATAGTAAGCTTACTCAGTATGTGATAAGTGCATTATTATTTAGAATAGGAATGAGGTAAATAGGACAATAAGGTCCAGGACCTGGGTGATTCAGATACCGCGAGATAGAAAGAAAGGTAACTAACTCCTCAGATATTTCAAATGCTAAAATAACATGAGTCAGTCCTAATAAGTTAGCATTAAGAGTCATTCTGAGGTTTCTAGCATTTGCTGTGTTCTCACTCTAAAATCCACTCATTATGATACA	122	0.896936	-0.0529209	0.0529209	FALSE	FALSE	TRUE	FALSE	0.0271959	1	0.246718	FALSE	increasing	-0.0444844	1	0.0609026	FALSE	increasing	SOS1	['cardiac']	1557	chr2:39050182-39050452	ENSG00000206985.1	EH38E1989603	8.44072	145_DNASE:SK-N-MC	['enformer_random']	enformer_random	2-39050330-T-C	3	1.97135e-05	7.23519e-05	0	0	0	7.23519e-05	0	rare	39050330	T	C	chr2:39050330:T:C					FALSE	39277470	39277471	39277471	chr2:39277471:T:C	ZN211.H13CORE.0.P.B	112	124	-	4.2312	0.9563	3.3011	0.7461	8.414	0.8267	7.4839	0.7353	4.2312	0.9563	8.414	0.8267	-0.9301	0.9301	ZNF211	27.9	TRUE									FALSE	FALSE	FALSE	FALSE	['FOXA1', 'JUNB', 'FOS', 'HOXB8', 'SMAD3', 'FOSL2', 'OTX2', 'SMAD3-HIF1A', 'RELA', 'SMARCA4', 'FOXA2', 'DAXX', 'GATA4', 'SMARCB1']	14	14	29.173	0.108048	0.108048	36													FALSE										FALSE	FALSE	FALSE	FALSE														FALSE	FALSE	activating_TF_effect	0	2	predicted_repressor	39050329	-0.729163	-0.142263	-0.0528652	0.124034	-0.102241	0.123763	0.0101878	0.777571	0.56285	0.433492	-0.986394	-0.565055	-0.0461112	0.24848	-0.494645	0.231993	-0.0115355	0.883945	0.56285	0.386644	0.92045	0.984743	0.998813	0.996876	0.997737	0.962044	0.996803	0.973974	0.776587	0.961097	0.885691	0.806861	0.783028	0.625786	0.883351	0.705201	0.543012	0.777571	0.56285	0.433492	0.998435	0.995484	0.999286	0.998637	0.998244	0.979461	0.998943	0.973974	0.776587	0.961097	0.11793	0.611424	0.999286	CHIP_HISTONE	TRUE	-0.750021	0	7.42857	1.73008	10	DNASE:keratinocyte female	-0.00668521	-0.0568182	2.1383	0.787146	2.20896	ATAC:BM1077-MCP / Bone Marrow CD34+ / pDC	1.09017	0.928571	10	3.00721	10	CHIP:H3K27ac:keratinocyte female	1.51821	1.28636	10	2.54349	10	CAGE:Burkitt's lymphoma cell line:DAUDI	2.20323	1.50168	10	2.80553	10	CHIP:H3K36me3:neural stem progenitor cell originated from H9	2.02435	1.49576	10	2.71791	10	CHIP:H3K36me3:neural stem progenitor cell originated from H9	0.906059	0.709677	10	2.78533	10	CAGE:Burkitt's lymphoma cell line:DAUDI	TRUE	-0.003059	1.316	TRUE	-0.213085	0.462	TRUE	0.539062	0.652344	0.113281	TRUE	0.113281	0.104075	0.104075	0.0150981	0.00169123	TRUE
cardiac_neuro_cava_random:ALT_SOS1|ENSG00000115904.15|EH38E3337954_rev_tile1-1_SOS1|ENSG00000115904.15|EH38E3337954|2-39050780-A-G	rs568722513	NC_000002.12:39050779:A:G	cardiac_neuro_cava_random:REF_SOS1|ENSG00000115904.15|EH38E3337954_rev_tile1-1	cardiac_neuro_cava_random:ALT_SOS1|ENSG00000115904.15|EH38E3337954_rev_tile1-1_SOS1|ENSG00000115904.15|EH38E3337954|2-39050780-A-G	chr2	39050707	39050977	-	TCTTAGCAAACAGAAAAAGTGGTCTCTTGTTAATTATAGAAAGACAGATACCGCCAAGGGGGGAGGTATTACAGCTGTCACCCAATGGCCTACTGTAAAACGTTAAGAAATGTCAATGAATGACTATTAAGTAAGAGACCACAGAACTTGCACCTGAGGTCAGATTACTTGTGTTCCAGTCTAAGCTCTGCTGCTTATTAGTTGTGTGACCAGTGGCAAGTTATTTCATTTCTTTAAACCTCCGTATCTTTATTTGTAAAATAAGAATGA	TCTTAGCAAACAGAAAAAGTGGTCTCTTGTTAATTATAGAAAGACAGATACCGCCAAGGGGGGAGGTATTACAGCTGTCACCCAATGGCCTACTGTAAAACGTTAAGAAATGTCAATGAATGACTATTAAGTAAGAGACCACAGAACTTGCACCTGAGGTCAGATTACTTGTGTTCCAGTCTAAGCTCTGCTGCTTACTAGTTGTGTGACCAGTGGCAAGTTATTTCATTTCTTTAAACCTCCGTATCTTTATTTGTAAAATAAGAATGA	197	0.785085	-0.0805167	0.0805167	FALSE	FALSE	TRUE	FALSE	0.165175	1	0.604399	FALSE	increasing	0.0596216	1	0.330774	FALSE	increasing	SOS1	['cardiac']	1107	chr2:39050707-39050977	ENSG00000206985.1	EH38E3337954	9.43719	91_DNASE:HepG2	['enformer_random']	enformer_random	2-39050780-A-G	2	1.31409e-05	0.000413736	0	0	0	0	0	rare	39050780	A	G	chr2:39050780:A:G					FALSE	39277920	39277921	39277921	chr2:39277921:A:G	HMBX1.H13CORE.0.PSM.A	192	204	-	1.7746	0.498	2.7746	0.7786	6.6214	0.7606	7.6214	0.8755	2.7746	0.7786	7.6214	0.8755	1	1	HMBOX1	86.1	TRUE									FALSE	FALSE	FALSE	FALSE	['BRD4']	1	1	26.416	0.097837	0.097837	33													FALSE										FALSE	FALSE	FALSE	FALSE														FALSE	FALSE	repressing_TF_effect			not_enough_data	39050779	0.853449	0.636317	0.260383	0.306371	0.684031	0.546703	0.0497712	0.942186	0.571323	0.569165	0.902982	0.803161	0.317411	0.42182	0.818943	0.674555	0.114851	0.952545	0.571323	0.540288	0.970426	0.952428	0.998244	0.987003	0.966869	0.930376	0.992679	0.970885	0.602357	0.965188	0.854277	0.705535	0.469966	0.492717	0.722214	0.651389	0.496114	0.942186	0.571323	0.569165	0.970426	0.952428	0.998244	0.987003	0.966869	0.930376	0.992679	0.970885	0.602357	0.965188	0.178192	0.529834	0.998244	CHIP_HISTONE	TRUE	0.365327	0.333333	4.25	0.625595	4.25	DNASE:HepG2	-2.6455	-2.36247	-1.225	2.6455	4.72603	ATAC:BM0106-Day0-MCP-A / Bone Marrow CD34+ / pDC	0.478662	0.339286	8.78571	1.34419	10	CHIP:H3K36me3:CD14-positive monocyte female	-0.568057	-0.0645833	8.23077	1.2019	10	CAGE:CD4+CD25-CD45RA+ naive conventional T cells expanded,	0.157733	0.0166667	5.79487	0.975257	10	CHIP:H4K20me1:bipolar neuron originated from GM23338 treated with 0.5 ug/mL doxycycline hyclate for 4 days	0.0730992	0	5.79487	0.962925	10	CHIP:H4K20me1:bipolar neuron originated from GM23338 treated with 0.5 ug/mL doxycycline hyclate for 4 days	0.332711	0.285714	8.78571	1.23839	10	CAGE:CD4+CD25+CD45RA+ naive regulatory T cells expanded,	TRUE	0.186059	2.966	TRUE	-0.332929	0.288	TRUE	0.476562	0.46875	-0.0078125	TRUE	0.0078125	-0.0049348	0.0183324	0.01402	0.000316175	TRUE
cardiac_neuro_cava_random:ALT_SOS1|ENSG00000115904.15|EH38E3337954_rev_tile1-1_SOS1|ENSG00000115904.15|EH38E3337954|2-39050916-C-T	rs1321267985	NC_000002.12:39050915:C:T	cardiac_neuro_cava_random:REF_SOS1|ENSG00000115904.15|EH38E3337954_rev_tile1-1	cardiac_neuro_cava_random:ALT_SOS1|ENSG00000115904.15|EH38E3337954_rev_tile1-1_SOS1|ENSG00000115904.15|EH38E3337954|2-39050916-C-T	chr2	39050707	39050977	-	TCTTAGCAAACAGAAAAAGTGGTCTCTTGTTAATTATAGAAAGACAGATACCGCCAAGGGGGGAGGTATTACAGCTGTCACCCAATGGCCTACTGTAAAACGTTAAGAAATGTCAATGAATGACTATTAAGTAAGAGACCACAGAACTTGCACCTGAGGTCAGATTACTTGTGTTCCAGTCTAAGCTCTGCTGCTTATTAGTTGTGTGACCAGTGGCAAGTTATTTCATTTCTTTAAACCTCCGTATCTTTATTTGTAAAATAAGAATGA	TCTTAGCAAACAGAAAAAGTGGTCTCTTGTTAATTATAGAAAGACAGATACCGCCAAGGGGAGAGGTATTACAGCTGTCACCCAATGGCCTACTGTAAAACGTTAAGAAATGTCAATGAATGACTATTAAGTAAGAGACCACAGAACTTGCACCTGAGGTCAGATTACTTGTGTTCCAGTCTAAGCTCTGCTGCTTATTAGTTGTGTGACCAGTGGCAAGTTATTTCATTTCTTTAAACCTCCGTATCTTTATTTGTAAAATAAGAATGA	61	0.710206	-0.0901255	0.0901255	FALSE	FALSE	TRUE	FALSE	0.165175	1	0.604399	FALSE	increasing	0.0487982	1	0.302717	FALSE	increasing	SOS1	['cardiac']	971	chr2:39050707-39050977	ENSG00000206985.1	EH38E3337954	8.27711	160_DNASE:WI38 genetical	['enformer_random']	enformer_random	2-39050916-C-T	1	6.57549e-06	1.47059e-05	0	1.47059e-05	0	0	0	singleton	39050916	C	T	chr2:39050916:C:T					FALSE	39278056	39278057	39278057	chr2:39278057:C:T	SRBP2.H13CORE.1.P.B	54	66	+	2.0205	0.7896	2.299	0.8984	6.2983	0.785	6.5768	0.8197	2.299	0.8984	6.5768	0.8197	0.2785	0.2785	SREBF2	201.7	TRUE									FALSE	FALSE	FALSE	FALSE	['BRD4']	1	1	26.416	0.097837	0.097837	33													FALSE										FALSE	FALSE	FALSE	FALSE														FALSE	FALSE	repressing_TF_effect	0.75	24	predicted_activator	39050915	-0.591974	-0.632588	-0.351214	-0.423819	-0.579113	-0.086347	0.028818	0.906699	0.761683	0.472693	-0.962044	-0.818943	-0.621084	-0.635053	-0.862638	-0.134563	0.0461112	0.915011	0.761683	0.414333	0.925572	0.930376	0.969051	0.922194	0.847126	0.753308	0.994695	0.970225	0.954588	0.961097	0.763389	0.767136	0.667721	0.611355	0.732534	0.569585	0.530378	0.906699	0.761683	0.472693	0.982893	0.987298	0.998606	0.995881	0.997016	0.862638	0.996244	0.970225	0.954588	0.961097	-0.010726	0.583446	0.998606	CHIP_HISTONE	TRUE	-0.159	0	4.33333	1.15307	10	DNASE:liver embryo (59 days) and embryo (80 days)	-2.74516	-2.54746	-1.16667	2.74516	6.60638	ATAC:BM0828-MEGA1-A-151109 / Bone Marrow CD34+ / Mega	-0.134296	-0.0697674	10	1.70946	10	CHIP:H3K79me2:GM12878	-0.316427	0	10	1.63712	10	CAGE:acute lymphoblastic leukemia (T-ALL) cell line:Jurkat	-0.210436	-0.14214	6.14607	1.29997	6.14607	CHIP:H3K36me3:neurosphere embryo (15 weeks) originated from ganglionic eminence	-0.110556	-0.0884615	6.14607	1.26591	6.14607	CHIP:H3K36me3:neurosphere embryo (15 weeks) originated from ganglionic eminence	-0.164215	-0.0454545	10	1.63214	10	CAGE:CD4+CD25+CD45RA+ naive regulatory T cells expanded,	TRUE	-0.138645	0.689	TRUE	0.13177	1.771	TRUE	0.476562	0.423828	-0.0527344	TRUE	0.0527344	-0.126981	0.126981	0.0283324	0.00374563	TRUE
cardiac_neuro_cava_random:ALT_SOS1|ENSG00000115904.15|EH38E3337954_rev_tile1-1_SOS1|ENSG00000115904.15|EH38E3337954|2-39050925-C-T	rs4670907	NC_000002.12:39050924:C:T	cardiac_neuro_cava_random:REF_SOS1|ENSG00000115904.15|EH38E3337954_rev_tile1-1	cardiac_neuro_cava_random:ALT_SOS1|ENSG00000115904.15|EH38E3337954_rev_tile1-1_SOS1|ENSG00000115904.15|EH38E3337954|2-39050925-C-T	chr2	39050707	39050977	-	TCTTAGCAAACAGAAAAAGTGGTCTCTTGTTAATTATAGAAAGACAGATACCGCCAAGGGGGGAGGTATTACAGCTGTCACCCAATGGCCTACTGTAAAACGTTAAGAAATGTCAATGAATGACTATTAAGTAAGAGACCACAGAACTTGCACCTGAGGTCAGATTACTTGTGTTCCAGTCTAAGCTCTGCTGCTTATTAGTTGTGTGACCAGTGGCAAGTTATTTCATTTCTTTAAACCTCCGTATCTTTATTTGTAAAATAAGAATGA	TCTTAGCAAACAGAAAAAGTGGTCTCTTGTTAATTATAGAAAGACAGATACCACCAAGGGGGGAGGTATTACAGCTGTCACCCAATGGCCTACTGTAAAACGTTAAGAAATGTCAATGAATGACTATTAAGTAAGAGACCACAGAACTTGCACCTGAGGTCAGATTACTTGTGTTCCAGTCTAAGCTCTGCTGCTTATTAGTTGTGTGACCAGTGGCAAGTTATTTCATTTCTTTAAACCTCCGTATCTTTATTTGTAAAATAAGAATGA	52	0.918901	0.0413153	0.0413153	FALSE	FALSE	TRUE	FALSE	0.165175	1	0.604399	FALSE	increasing	0.181154	1	0.645819	FALSE	increasing	SOS1	['cardiac']	962	chr2:39050707-39050977	ENSG00000206985.1	EH38E3337954					2-39050925-C-T	141514	0.930646	0.973424	0.803944	0.926216	0.931659	0.973424	0.902362	very common	39050925	C	T	chr2:39050925:C:T					FALSE	39278065	39278066	39278066	chr2:39278066:C:T																														FALSE	FALSE	FALSE	FALSE	['BRD4']	1	1	26.416	0.097837	0.097837	33													FALSE	0.00565341	0.000371745	-0.000371745	0.005653411598467	-0.000371744832061	DHX57	2.62586	Esophagus_Mucosa	-1	TRUE	FALSE	FALSE	FALSE														FALSE	FALSE	no_tfbs_annotation				39050924	-0.00936978	-0.0426099	-0.211014	-0.430894	-0.564433	-0.791636	0.142419	0.882901	0.160266	0.5208	0.103452	-0.373233	-0.383161	-0.641886	-0.847126	-0.839177	0.24848	0.916788	0.160266	0.482703	0.902982	0.965332	0.950237	0.927208	0.871233	-0.4406	0.998506	0.97153	0.26149	0.961097	0.491135	0.716815	0.613364	0.634156	0.746215	0.791636	0.484943	0.882901	0.160266	0.5208	0.993167	0.991201	0.999666	0.998506	0.998728	0.969051	0.998506	0.97153	0.26149	0.961097	0.132503	0.559934	0.999666	CHIP_HISTONE	TRUE	-0.372141	-0.285714	6.5	0.964148	6.5	DNASE:HepG2	-1.48679	-1.50892	-0.223881	1.48679	2.45	ATAC:BM1137-GMP2-mid-ATAC-1 / Bone Marrow CD34+ / GMP-B	-0.461227	-0.409722	10	2.27457	10	CHIP:H3K79me2:GM12878	-2.0043	-1.5	10	2.39884	10	CAGE:CD4+ T Cells,	-0.681026	-0.5	4.37143	1.52034	10	CHIP:H3K79me2:bipolar neuron originated from GM23338 treated with 0.5 ug/mL doxycycline hyclate for 4 days	-0.746652	-0.543315	4.37143	1.55954	10	CHIP:H3K79me2:bipolar neuron originated from GM23338 treated with 0.5 ug/mL doxycycline hyclate for 4 days	-0.637152	-0.5	10	2.12177	10	CAGE:CD14+ monocytes - treated with IFN + N-hexane,	TRUE	0.128049	2.354	TRUE	0.187066	2.182	TRUE	0.476562	0.535156	0.0585938	TRUE	0.0585938	-0.136269	0.136269	0.016979	0.00231481	TRUE
cardiac_neuro_cava_random:ALT_SOS1|ENSG00000115904.15|EH38E3337958_rev_tile1-1_SOS1|ENSG00000115904.15|EH38E3337958|2-39073761-C-A	rs1480293521	NC_000002.12:39073760:C:A	cardiac_neuro_cava_random:REF_SOS1|ENSG00000115904.15|EH38E3337958_rev_tile1-1	cardiac_neuro_cava_random:ALT_SOS1|ENSG00000115904.15|EH38E3337958_rev_tile1-1_SOS1|ENSG00000115904.15|EH38E3337958|2-39073761-C-A	chr2	39073662	39073932	-	TTTATTACGTTTTATCTCAAATTCTGTCTTTATATTTTTAAATAAAAGTAACAGATCTGAGCTCAAGACATGACAGAGCATAATTTAGAAGCTTTTCCAATTCTCCAGAAAGCCATTAGCTAGCAAGGGATATGAAAGATTCATCAGAATTCAACAGAGTATTTTCTGGCAGTTTACCCAAGGGGTTCTTGAATACACTTGGAGAACTCATGTATCAAACAACTAGGAATCGATATACACCTAAATCCCTTTGCCTTTTCAGACTCCACA	TTTATTACGTTTTATCTCAAATTCTGTCTTTATATTTTTAAATAAAAGTAACAGATCTGAGCTCAAGACATGACAGAGCATAATTTAGAAGCTTTTCCAATTCTCCAGAAAGCCATTAGCTAGCAAGGGATATGAAAGATTCATCAGAATTCAACAGAGTATTTTCTGGCATTTTACCCAAGGGGTTCTTGAATACACTTGGAGAACTCATGTATCAAACAACTAGGAATCGATATACACCTAAATCCCTTTGCCTTTTCAGACTCCACA	171	0.756604	-0.129977	0.129977	FALSE	FALSE	TRUE	FALSE	-0.861284	0.0361702	-2.05647	TRUE	reducing	-1.00573	0.000477045	-2.43093	TRUE	reducing	SOS1	['cardiac']	5083	chr2:39073662-39073932	ENSG00000206985.1	EH38E3337958	0.909138	398_DNASE:MM.1S	['enformer_low']	enformer_low	2-39073761-C-A	1	6.57039e-06	2.41196e-05	0	0	0	2.41196e-05	0	singleton	39073761	C	A	chr2:39073761:C:A					FALSE	39300901	39300902	39300902	chr2:39300902:C:A	NFIC.H13CORE.1.PSM.A	165	172	-	3.6236	1	3.5195	0.9713	5.3734	0.9932	5.2693	0.9739	3.6236	1	5.3734	0.9932	-0.1041	0.1041	NFIC	154.2	TRUE									FALSE	FALSE	FALSE	FALSE	[]	0	0	146.335	0.541981	0.541981	30													FALSE										FALSE	FALSE	FALSE	FALSE														FALSE	FALSE	activating_TF_effect	0.333333	12	context_dependent	39073760	-0.87692	-0.415456	-0.420243	-0.432413	-0.705513	-0.601822	0.00498011	0.800788	0.669992	0.441058	-0.889375	-0.511872	-0.553174	-0.47702	-0.763115	-0.672088	1.13776e-12	0.907554	0.669992	0.386644	-0.648619	0.815107	0.686934	0.716204	0.332894	-0.226711	0.995379	0.961951	0.897409	0.96744	0.87692	0.511547	0.51554	0.478492	0.711346	0.601822	0.498118	0.800788	0.669992	0.441058	0.94306	0.914991	0.965332	0.975904	0.970426	0.898633	0.995379	0.961951	0.897409	0.96744	0.0125056	0.542342	0.995379	RNA_SEQ	TRUE	-0.265966	-0.222222	0.6	0.323237	1.75	DNASE:CD8-positive, alpha-beta T cell male adult (37 years)	0.510979	0.543203	0.641791	0.510979	0.641791	ATAC:BM1077-MCP / Bone Marrow CD34+ / pDC	-0.202711	-0.15	2.29586	0.396646	5.54545	CHIP:H3K79me2:K562	0.741663	0.714286	4.09524	0.791411	4.09524	CAGE:CD4+CD25+CD45RA- memory regulatory T cells expanded,	-0.579065	-0.491914	1.33333	0.706546	3.19531	CHIP:H3K4me1:neurosphere embryo (15 weeks) originated from ganglionic eminence	-0.479059	-0.4	1.33333	0.670639	3.19531	CHIP:H3K4me1:neurosphere embryo (15 weeks) originated from ganglionic eminence	-0.0959893	-0.111111	4.09524	0.434953	5.54545	CHIP:H3K79me2:K562	TRUE	1.49728	15.72	TRUE	1.77244	15.66	TRUE	-1.17188	-1.25	-0.078125	TRUE	0.078125	-0.0826512	0.0826512	0.0211621	0.00195498	TRUE
cardiac_neuro_cava_random:ALT_SOS1|ENSG00000115904.15|EH38E3337958_rev_tile1-1_SOS1|ENSG00000115904.15|EH38E3337958|2-39073776-C-T	rs564880221	NC_000002.12:39073775:C:T	cardiac_neuro_cava_random:REF_SOS1|ENSG00000115904.15|EH38E3337958_rev_tile1-1	cardiac_neuro_cava_random:ALT_SOS1|ENSG00000115904.15|EH38E3337958_rev_tile1-1_SOS1|ENSG00000115904.15|EH38E3337958|2-39073776-C-T	chr2	39073662	39073932	-	TTTATTACGTTTTATCTCAAATTCTGTCTTTATATTTTTAAATAAAAGTAACAGATCTGAGCTCAAGACATGACAGAGCATAATTTAGAAGCTTTTCCAATTCTCCAGAAAGCCATTAGCTAGCAAGGGATATGAAAGATTCATCAGAATTCAACAGAGTATTTTCTGGCAGTTTACCCAAGGGGTTCTTGAATACACTTGGAGAACTCATGTATCAAACAACTAGGAATCGATATACACCTAAATCCCTTTGCCTTTTCAGACTCCACA	TTTATTACGTTTTATCTCAAATTCTGTCTTTATATTTTTAAATAAAAGTAACAGATCTGAGCTCAAGACATGACAGAGCATAATTTAGAAGCTTTTCCAATTCTCCAGAAAGCCATTAGCTAGCAAGGGATATGAAAGATTCATCAGAATTCAACAAAGTATTTTCTGGCAGTTTACCCAAGGGGTTCTTGAATACACTTGGAGAACTCATGTATCAAACAACTAGGAATCGATATACACCTAAATCCCTTTGCCTTTTCAGACTCCACA	156	0.973012	0.0207867	0.0207867	FALSE	FALSE	TRUE	FALSE	-0.861284	0.0361702	-2.05647	TRUE	reducing	-0.855301	0.0450993	-2.04096	TRUE	reducing	SOS1	['cardiac']	5098	chr2:39073662-39073932	ENSG00000206985.1	EH38E3337958	0.708285	528_DNASE:natural killer	['enformer_low']	enformer_low	2-39073776-C-T	1	6.57091e-06	6.5445e-05	0	0	0	0	0	singleton	39073776	C	T	chr2:39073776:C:T					FALSE	39300916	39300917	39300917	chr2:39300917:C:T	ZNF551.H13CORE.0.PSG.A	153	176	-	2.5022	0.8167	2.0268	0.6615	12.4086	0.7369	11.9331	0.7087	2.5022	0.8167	12.4086	0.7369	-0.4754	0.4754	ZNF551	19.4	TRUE									FALSE	FALSE	FALSE	FALSE	[]	0	0	146.335	0.541981	0.541981	30													FALSE										FALSE	FALSE	FALSE	FALSE														FALSE	FALSE	repressing_TF_effect			not_enough_data	39073775	-0.843804	-0.169671	-0.292218	-0.234921	-0.40222	-0.517605	0.0299234	0.921296	0.273124	0.469636	-0.868425	-0.27	-0.332894	-0.21574	-0.47702	-0.501512	0.0115355	0.926758	0.273124	0.419943	-0.545117	0.777192	0.686934	0.833576	0.613947	-0.0461112	0.995785	0.963604	0.386644	0.966706	0.843804	0.400993	0.392486	0.325204	0.475071	0.517605	0.490933	0.921296	0.273124	0.469636	0.940451	0.886939	0.953488	0.979461	0.9742	0.907154	0.995785	0.963604	0.386644	0.966706	0.0276094	0.496633	0.995785	RNA_SEQ	TRUE	-0.0890083	0	0.5	0.15553	1.5	DNASE:brain embryo (112 days)	-0.0479951	-0.0477273	0.0701754	0.0720301	0.212766	ATAC:BM0828-MEGA1-A-151109 / Bone Marrow CD34+ / Mega	0.0351931	0	4.65333	0.25735	4.65333	CHIP:H3K79me2:DOHH2	0.309867	0.2	5.21429	0.431269	5.21429	CAGE:CD4+CD25-CD45RA+ naive conventional T cells expanded,	-0.197954	-0.142615	1.43671	0.480441	1.74419	CHIP:H3K4me1:brain female embryo (17 weeks)	-0.182809	-0.120773	1.43671	0.453209	1.74419	CHIP:H3K4me1:brain female embryo (17 weeks)	0.0522642	0	5.21429	0.264969	5.21429	CAGE:CD4+CD25-CD45RA+ naive conventional T cells expanded,	TRUE	0.367837	5.067	TRUE	0.707903	7.454	TRUE	-1.17188	-1.27344	-0.101562	TRUE	0.101562	-0.106381	0.106381	0.0227775	0.00267746	TRUE
cardiac_neuro_cava_random:ALT_SOS1|ENSG00000115904.15|EH38E3337958_rev_tile1-1_SOS1|ENSG00000115904.15|EH38E3337958|2-39073820-G-A	rs1210495590	NC_000002.12:39073819:G:A	cardiac_neuro_cava_random:REF_SOS1|ENSG00000115904.15|EH38E3337958_rev_tile1-1	cardiac_neuro_cava_random:ALT_SOS1|ENSG00000115904.15|EH38E3337958_rev_tile1-1_SOS1|ENSG00000115904.15|EH38E3337958|2-39073820-G-A	chr2	39073662	39073932	-	TTTATTACGTTTTATCTCAAATTCTGTCTTTATATTTTTAAATAAAAGTAACAGATCTGAGCTCAAGACATGACAGAGCATAATTTAGAAGCTTTTCCAATTCTCCAGAAAGCCATTAGCTAGCAAGGGATATGAAAGATTCATCAGAATTCAACAGAGTATTTTCTGGCAGTTTACCCAAGGGGTTCTTGAATACACTTGGAGAACTCATGTATCAAACAACTAGGAATCGATATACACCTAAATCCCTTTGCCTTTTCAGACTCCACA	TTTATTACGTTTTATCTCAAATTCTGTCTTTATATTTTTAAATAAAAGTAACAGATCTGAGCTCAAGACATGACAGAGCATAATTTAGAAGCTTTTCCAATTCTCCAGAAAGTCATTAGCTAGCAAGGGATATGAAAGATTCATCAGAATTCAACAGAGTATTTTCTGGCAGTTTACCCAAGGGGTTCTTGAATACACTTGGAGAACTCATGTATCAAACAACTAGGAATCGATATACACCTAAATCCCTTTGCCTTTTCAGACTCCACA	112	0.928427	0.0518403	0.0518403	FALSE	FALSE	TRUE	FALSE	-0.861284	0.0361702	-2.05647	TRUE	reducing	-0.823101	0.150108	-1.95749	FALSE	reducing	SOS1	['cardiac']	5142	chr2:39073662-39073932	ENSG00000206985.1	EH38E3337958	0.927378	119_DNASE:fibroblast of	['enformer_low']	enformer_low	2-39073820-G-A	4	2.62864e-05	4.40956e-05	0	4.40956e-05	0	0	0.000288184	rare	39073820	G	A	chr2:39073820:G:A					FALSE	39300960	39300961	39300961	chr2:39300961:G:A	STAT6.H13CORE.0.P.B	101	113	+	2.8216	0.8914	2.6563	0.8392	8.0301	0.8864	7.8647	0.8682	2.8216	0.8914	8.0301	0.8864	-0.1653	0.1653	STAT6	40.7	TRUE									FALSE	FALSE	FALSE	FALSE	[]	0	0	146.335	0.541981	0.541981	30													FALSE										FALSE	FALSE	FALSE	FALSE														FALSE	FALSE	repressing_TF_effect	0.857143	7	predicted_activator	39073819	-0.342824	-0.372221	-0.375022	-0.433434	-0.353208	0.111288	0.0698178	0.71355	0.59009	0.450389	-0.312224	-0.373276	-0.463532	-0.545117	-0.363304	0.143204	0.114851	0.724925	0.59009	0.381187	0.0576161	0.485882	0.772583	0.956531	0.511872	0.668219	0.992335	0.915011	0.645627	0.965955	0.343928	0.410952	0.474913	0.516523	0.402436	0.356113	0.456524	0.71355	0.59009	0.450389	0.807218	0.884452	0.961175	0.966109	0.936319	0.680793	0.992335	0.915011	0.645627	0.965955	0.0853344	0.501071	0.992335	RNA_SEQ	TRUE	-0.0265489	0	0.666667	0.1687	1.33333	DNASE:hematopoietic multipotent progenitor cell treated with interleukin-3 for 11 day, kit ligand for 11 day, hydrocortisone succinate for 11 day, erythropoietin for 11 day	0.677647	0.673878	0.878788	0.677647	0.878788	ATAC:BM1214-Day0-UNK-A / Bone Marrow CD34+ / UNK	-0.059675	-0.0526316	3.80189	0.346361	3.80189	CHIP:H3K79me2:GM23338 male adult (53 years) originated from GM23248	-0.142975	-0.0909091	3.07692	0.327969	4.52381	CAGE:mature adipocyte,	-0.0194844	-0.0591492	2.79114	0.370144	2.79114	CHIP:H4K20me1:bipolar neuron originated from GM23338 treated with 0.5 ug/mL doxycycline hyclate for 4 days	-0.057652	-0.0975323	2.79114	0.38229	2.79114	CHIP:H4K20me1:bipolar neuron originated from GM23338 treated with 0.5 ug/mL doxycycline hyclate for 4 days	-0.0640878	-0.027027	3.80189	0.322238	4.52381	CAGE:mature adipocyte,	TRUE	0.876984	10.19	TRUE	0.994514	10.27	TRUE	-1.17188	-1.14844	0.0234375	TRUE	0.0234375	-0.00921668	0.0244954	0.0133116	0.000329273	TRUE
cardiac_neuro_cava_random:ALT_SOS1|ENSG00000115904.15|EH38E3337959_rev_tile1-1_SOS1|ENSG00000115904.15|EH38E3337959|2-39083991-C-T	rs974425921	NC_000002.12:39083990:C:T	cardiac_neuro_cava_random:REF_SOS1|ENSG00000115904.15|EH38E3337959_rev_tile1-1	cardiac_neuro_cava_random:ALT_SOS1|ENSG00000115904.15|EH38E3337959_rev_tile1-1_SOS1|ENSG00000115904.15|EH38E3337959|2-39083991-C-T	chr2	39083870	39084140	-	GGCTAGAAGCCCAAGATGAAGATGTTGGTGGGTTGTTTTTTTCTGAGGTCTCTCTCCTTGGCTTATAGATGGCTGTCTTCTCCCTGTTTCTTCACGTGGTCTGTCTTCTGTGTTCAAATTTTCTCCTCTTATTAAGGATACCAGTCTTGGATTGGATTCAGGCCTACCCTAATGACCTCATTTTAACTTAATTACCTCTTTAAAGACTTTATCTCAAAATACATTCACATTCTGAGGTGCTGGGGCTTAGGGCTTCATATGAATTTTGGA	GGCTAGAAGCCCAAGATGAAGATGTTGGTGGGTTGTTTTTTTCTGAGGTCTCTCTCCTTGGCTTATAGATGGCTGTCTTCTCCCTGTTTCTTCACGTGGTCTGTCTTCTGTGTTCAAATTTTCTCCTCTTATTAAGGATACCAGTCTTGAATTGGATTCAGGCCTACCCTAATGACCTCATTTTAACTTAATTACCTCTTTAAAGACTTTATCTCAAAATACATTCACATTCTGAGGTGCTGGGGCTTAGGGCTTCATATGAATTTTGGA	149	0.00707388	-0.33562	0.33562	TRUE	FALSE	TRUE	TRUE	-0.700588	0.796677	-1.6399	FALSE	reducing	-1.05502	3.39607e-08	-2.5587	TRUE	reducing	SOS1	['cardiac']	15313	chr2:39083870-39084140	ENSG00000206985.1	EH38E3337959	0.949075	250_DNASE:gastrocnemius	['enformer_low']	enformer_low	2-39083991-C-T	3	1.97342e-05	2.94161e-05	0	2.94161e-05	0	2.41686e-05	0	rare	39083991	C	T	chr2:39083991:C:T					FALSE	39311131	39311132	39311132	chr2:39311132:C:T	ZN136.H13CORE.0.P.B	128	150	+	4.1576	1	3.2636	0.785	12.2665	0.6523	11.3725	0.6048	4.1576	1	12.2665	0.6523	-0.894	0.894	ZNF136	19.3	TRUE									FALSE	FALSE	FALSE	FALSE	['PHOX2B', 'PRDM6', 'ATF2']	3	3	20.581	0.0762259	0.0762259	43													FALSE										FALSE	FALSE	FALSE	FALSE														FALSE	FALSE	activating_TF_effect			not_enough_data	39083990	-0.345868	0.148324	-0.278014	-0.355965	-0.508902	-0.254113	0.0300343	0.804133	0.600499	0.530922	-0.312224	-0.131852	-0.327746	-0.39296	-0.628119	-0.546295	0.101538	0.827626	0.600499	0.476944	0.332894	0.907154	0.786165	0.794819	0.511872	0.47702	0.99763	0.940957	0.803354	0.964404	0.356987	0.572607	0.398071	0.40686	0.55815	0.534615	0.495311	0.804133	0.600499	0.530922	0.807218	0.907154	0.976447	0.961175	0.911155	0.840483	0.99763	0.940957	0.803354	0.964404	0.0412655	0.510521	0.99763	RNA_SEQ	TRUE	-0.259316	-0.2	0.6	0.292935	4	DNASE:hematopoietic multipotent progenitor cell treated with interleukin-3 for 18 days, kit ligand for 18 days, hydrocortisone succinate for 18 days, erythropoietin for 18 days	-0.326251	-0.3	-0.128205	0.326251	0.893617	ATAC:BM0828-MEGA1-A-151109 / Bone Marrow CD34+ / Mega	-0.20157	-0.152174	4.14557	0.33953	10	CHIP:ATF2:HepG2	-0.565264	-0.333333	1.28571	0.610814	6.61905	CAGE:CD4+CD25+CD45RA- memory regulatory T cells expanded,	-0.10524	-0.129734	4.14557	0.296399	4.14557	CHIP:H4K20me1:bipolar neuron originated from GM23338 treated with 0.5 ug/mL doxycycline hyclate for 4 days	-0.110079	-0.129734	4.14557	0.286051	4.14557	CHIP:H4K20me1:bipolar neuron originated from GM23338 treated with 0.5 ug/mL doxycycline hyclate for 4 days	-0.252804	-0.178571	4.14557	0.366171	10	CHIP:ATF2:HepG2	TRUE	-0.30611	0.303	TRUE	-0.298106	0.33	TRUE	-0.542969	-0.574219	-0.03125	TRUE	0.03125	-0.0439087	0.0439087	0.0114851	0.000548427	TRUE
cardiac_neuro_cava_random:ALT_SOS1|ENSG00000115904.15|EH38E3337959_rev_tile1-1_SOS1|ENSG00000115904.15|EH38E3337959|2-39084089-G-A	rs967750078	NC_000002.12:39084088:G:A	cardiac_neuro_cava_random:REF_SOS1|ENSG00000115904.15|EH38E3337959_rev_tile1-1	cardiac_neuro_cava_random:ALT_SOS1|ENSG00000115904.15|EH38E3337959_rev_tile1-1_SOS1|ENSG00000115904.15|EH38E3337959|2-39084089-G-A	chr2	39083870	39084140	-	GGCTAGAAGCCCAAGATGAAGATGTTGGTGGGTTGTTTTTTTCTGAGGTCTCTCTCCTTGGCTTATAGATGGCTGTCTTCTCCCTGTTTCTTCACGTGGTCTGTCTTCTGTGTTCAAATTTTCTCCTCTTATTAAGGATACCAGTCTTGGATTGGATTCAGGCCTACCCTAATGACCTCATTTTAACTTAATTACCTCTTTAAAGACTTTATCTCAAAATACATTCACATTCTGAGGTGCTGGGGCTTAGGGCTTCATATGAATTTTGGA	GGCTAGAAGCCCAAGATGAAGATGTTGGTGGGTTGTTTTTTTCTGAGGTCTTTCTCCTTGGCTTATAGATGGCTGTCTTCTCCCTGTTTCTTCACGTGGTCTGTCTTCTGTGTTCAAATTTTCTCCTCTTATTAAGGATACCAGTCTTGGATTGGATTCAGGCCTACCCTAATGACCTCATTTTAACTTAATTACCTCTTTAAAGACTTTATCTCAAAATACATTCACATTCTGAGGTGCTGGGGCTTAGGGCTTCATATGAATTTTGGA	51	0.973012	0.0238476	0.0238476	FALSE	FALSE	TRUE	FALSE	-0.700588	0.796677	-1.6399	FALSE	reducing	-0.694437	1	-1.62396	FALSE	reducing	SOS1	['cardiac']	15411	chr2:39083870-39084140	ENSG00000206985.1	EH38E3337959	0.756948	176_DNASE:Karpas-422	['enformer_low']	enformer_low	2-39084089-G-A	4	2.62992e-05	4.4106e-05	0	4.4106e-05	0	2.41383e-05	0	rare	39084089	G	A	chr2:39084089:G:A					FALSE	39311229	39311230	39311230	chr2:39311230:G:A	ZNF471.H13CORE.0.PSG.A	45	61	+	1.9239	0.7629	2.3338	0.9255	8.7538	0.8794	9.1637	0.9205	2.3338	0.9255	9.1637	0.9205	0.4099	0.4099	ZNF471	71.9	TRUE									FALSE	FALSE	FALSE	FALSE	['PHOX2B', 'PRDM6', 'ATF2']	3	3	20.581	0.0762259	0.0762259	43													FALSE										FALSE	FALSE	FALSE	FALSE														FALSE	FALSE	activating_TF_effect	0	3	predicted_repressor	39084088	-0.829251	-0.559533	-0.339146	-0.215907	-0.443876	-0.708139	-0.0348851	0.685031	0.299167	0.604103	-0.850352	-0.568981	-0.431257	-0.204714	-0.40267	-0.715786	-0.0115355	0.691581	0.299167	0.580057	-0.599367	0.753308	0.840483	0.781719	0.280661	-0.576731	0.990574	0.931319	0.511534	0.983055	0.829251	0.568863	0.457774	0.361666	0.459517	0.708139	0.46662	0.685031	0.299167	0.604103	0.925572	0.894099	0.991201	0.989182	0.961175	0.873985	0.991201	0.931319	0.511534	0.983055	0.0292615	0.501259	0.991201	CHIP_HISTONE	TRUE	-0.196946	-0.142857	0.5	0.243316	2	DNASE:testis male adult (54 years)	-0.672091	-0.643812	-0.245614	0.672091	1.24468	ATAC:BM0828-MEGA1-A-151109 / Bone Marrow CD34+ / Mega	0.00701925	0.0227273	4.56604	0.330066	4.56604	CHIP:H3K79me2:GM23338 male adult (53 years) originated from GM23248	-0.0957341	0	1.66667	0.326004	3.5	CAGE:CD8+ T Cells (pluriselect), , donation3	0.102476	0	3.31111	0.423174	3.31111	CHIP:H3K79me2:neural progenitor cell originated from H9	0.0863484	0	3.31111	0.391333	3.31111	CHIP:H3K79me2:neural progenitor cell originated from H9	-0.0324726	0	4.56604	0.319217	4.56604	CHIP:H3K79me2:GM23338 male adult (53 years) originated from GM23248	TRUE	0.249847	3.702	TRUE	0.151061	1.905	TRUE	-0.542969	-0.488281	0.0546875	TRUE	0.0546875	-0.0286044	0.0286044	0.0118232	0.000337497	TRUE
cardiac_neuro_cava_random:ALT_SOS1|ENSG00000115904.15|EH38E3337961_rev_tile1-1_SOS1|ENSG00000115904.15|EH38E3337961|2-39091829-C-T	rs139649559	NC_000002.12:39091828:C:T	cardiac_neuro_cava_random:REF_SOS1|ENSG00000115904.15|EH38E3337961_rev_tile1-1	cardiac_neuro_cava_random:ALT_SOS1|ENSG00000115904.15|EH38E3337961_rev_tile1-1_SOS1|ENSG00000115904.15|EH38E3337961|2-39091829-C-T	chr2	39091671	39091941	-	AGTGTAGGTGGTGAGAAATGATCATAATTGGGCTATGTTGTGTCCATTGGAGTAAACCATTAGGAGAGAATGGTGACTTGGAAGTTAAATGAAGAAGGAGTGGCAAGAAAGTGGAAGTGGTCAACTGTCATACTGCCAAGAGGTCAGATGAGATGCGGGCAGGGATTTAGTCCTGGCCGTATTATAGAATGGCATCCCCTGGTGACCATGACAGCCCTGGGTGGAGAAGCCTGGGGGGCTGGTATAGAAAAGGTGACTGTGGAGATCCTT	AGTGTAGGTGGTGAGAAATGATCATAATTGGGCTATGTTGTGTCCATTGGAGTAAACCATTAGGAGAGAATGGTGACTTGGAAGTTAAATGAAGAAGGAGTGGCAAGAAAGTAGAAGTGGTCAACTGTCATACTGCCAAGAGGTCAGATGAGATGCGGGCAGGGATTTAGTCCTGGCCGTATTATAGAATGGCATCCCCTGGTGACCATGACAGCCCTGGGTGGAGAAGCCTGGGGGGCTGGTATAGAAAAGGTGACTGTGGAGATCCTT	112	0.967741	0.028754	0.028754	FALSE	FALSE	TRUE	FALSE	-0.207696	1	-0.362188	FALSE	reducing	-0.189128	1	-0.314055	FALSE	reducing	SOS1	['cardiac']	23151	chr2:39091671-39091941	ENSG00000225900.1	EH38E3337961					2-39091829-C-T	1915	0.0125853	0.0269263	0.000577145	0.0181118	0.0146976	0.00294359	0.00748848	common	39091829	C	T	chr2:39091829:C:T					FALSE	39318969	39318970	39318970	chr2:39318970:C:T	SPI1.H13CORE.0.P.B	107	120	+	2.7882	0.7956	1.8701	0.5336	10.032	0.9224	9.1139	0.838	2.7882	0.7956	10.032	0.9224	-0.9181	0.9181	SPI1	68.8	TRUE									FALSE	FALSE	FALSE	FALSE	['SOX2', 'ZNF462', 'HDAC2', 'SNAI2', 'SMC1', 'BRD4', 'STAT3', 'CTCF', 'SMC1A', 'TFAP2C', 'VDR', 'GATA2', 'MYB', 'STAT1', 'RUNX1', 'ZNF143', 'SPI1', 'BCL11A']	18	18	0.897	0.00332222	0.00332222	39													FALSE	0.0130541	0.00216235	-0.00216235	0.0130540799179865	-0.0021623523778223	CYP1B1	3.49211	Whole_Blood	-1	TRUE	FALSE	FALSE	FALSE														FALSE	FALSE	repressing_TF_effect	0.5	8	context_dependent	39091828	-0.891645	0.364076	-0.489748	-0.64332	-0.855118	-0.28455	-0.0387854	0.657592	0.502884	0.491732	-0.98328	0.845481	-0.888157	-0.818943	-0.971741	-0.827172	0.0115355	0.691581	0.502884	0.43689	0.881915	0.985426	0.998699	0.862638	0.758254	0.983658	0.984389	0.955578	0.505768	0.96744	0.934207	0.838574	0.784941	0.721376	0.886325	0.862329	0.494778	0.657592	0.502884	0.491732	0.999286	0.997684	0.999363	0.99979	0.999539	0.983658	0.993474	0.955578	0.505768	0.96744	0.0192497	0.583268	0.99979	CHIP_TF	TRUE	-0.413988	-0.875	10	3.0199	10	DNASE:HL-60	4.6931	4.61036	10	5.05099	10	ATAC:BM0828-MEGA1-A-151109 / Bone Marrow CD34+ / Mega	-1.01755	-1.22059	10	3.65699	10	CHIP:H3K27ac:keratinocyte female	0.614239	0.5	10	6.86154	10	CAGE:brain, adult, pool1	-0.308145	-0.285507	10	3.39513	10	CHIP:H3K4me3:brain microvascular endothelial cell	0.359048	-0.02	10	3.76043	10	CHIP:H3K4me3:brain microvascular endothelial cell	-0.734281	-1.09091	10	3.9636	10	ATAC:BM0828-MEGA1-A-151109 / Bone Marrow CD34+ / Mega	TRUE	0.355958	4.932	TRUE	0.555985	6.028	TRUE	0.375	0.464844	0.0898438	TRUE	0.0898438	-0.0311798	0.0311798	0.010067	0.00034627	TRUE
cardiac_neuro_cava_random:ALT_SOS1|ENSG00000115904.15|EH38E3337962_rev_tile1-1_SOS1|ENSG00000115904.15|EH38E3337962|2-39093323-T-A	rs147583329	NC_000002.12:39093322:T:A	cardiac_neuro_cava_random:REF_SOS1|ENSG00000115904.15|EH38E3337962_rev_tile1-1	cardiac_neuro_cava_random:ALT_SOS1|ENSG00000115904.15|EH38E3337962_rev_tile1-1_SOS1|ENSG00000115904.15|EH38E3337962|2-39093323-T-A	chr2	39093297	39093567	-	TTGTGTTAAATAATCTTAATTTAGTGAAGACCTACCAGAATATATTTGTTGAGTGTGAAAATTATCTCTGAACAGAACTGCTTATATACTTGGCAATGGCATTGTAATCAGAAAGACTCAACACCTTTATGTCGGACTCTGACCCTCTTATGTCTTGGTGGAAGTGAAAGTGTAAGTGGTACCAAGTCATTTGGATTGCCAGTACTTTGCTATAGAGTACACAAATGTGCCTCATTGCAATAACACTAGAAGTTGTTTACTACTGTAGTT	TTGTGTTAAATAATCTTAATTTAGTGAAGACCTACCAGAATATATTTGTTGAGTGTGAAAATTATCTCTGAACAGAACTGCTTATATACTTGGCAATGGCATTGTAATCAGAAAGACTCAACACCTTTATGTCGGACTCTGACCCTCTTATGTCTTGGTGGAAGTGAAAGTGTAAGTGGTACCAAGTCATTTGGATTGCCAGTACTTTGCTATAGAGTACACAAATGTGCCTCATTGCAATAACTCTAGAAGTTGTTTACTACTGTAGTT	244	0.531891	0.138516	0.138516	FALSE	FALSE	TRUE	FALSE	0.0381867	1	0.275209	FALSE	increasing	0.135615	1	0.52777	FALSE	increasing	SOS1	['cardiac']	24645	chr2:39093297-39093567	ENSG00000225900.1	EH38E3337962	31.8791	629_DNASE:small intestin	['enformer_random']	enformer_random	2-39093323-T-A	61	0.000400783	0.00809561	0.00809561	1.46972e-05	0	0.000289519	0	rare	39093323	T	A	chr2:39093323:T:A					FALSE	39320463	39320464	39320464	chr2:39320464:T:A	ZIK1.H13CORE.0.P.C	229	251	+	2.2284	0.7585	1.5024	0.5114	10.8254	0.7467	10.0995	0.6966	2.2284	0.7585	10.8254	0.7467	-0.726	0.726	ZIK1	13.9	TRUE									FALSE	FALSE	FALSE	FALSE	['TBX21', 'FOXP1', 'GATA4', 'NFATC3', 'MAF', 'IRF1', 'FOXA1', 'STAT3', 'TARDBP', 'SPI1', 'SPIB', 'PRDM1', 'HNF4A', 'ATF7', 'NBN', 'IRF4', 'SOX2']	17	17	28.442	0.105341	0.105341	27													FALSE										FALSE	FALSE	FALSE	FALSE														FALSE	FALSE	repressing_TF_effect			not_enough_data	39093322	0.633166	-0.0114543	0.00334739	-0.170779	0.0170669	0.248283	0.0326038	0.94838	0.246578	0.478097	0.737945	-0.0805768	0.028831	-0.259272	-0.0115355	0.488165	0.0230679	0.953577	0.246578	0.414333	0.950237	0.947949	0.971741	0.91685	0.927208	0.859657	0.998118	0.968863	0.333553	0.958425	0.672639	0.380131	0.534411	0.452007	0.385193	0.616928	0.46313	0.94838	0.246578	0.478097	0.950237	0.947949	0.971741	0.956531	0.927208	0.859657	0.998118	0.968863	0.333553	0.958425	0.105761	0.507875	0.998118	RNA_SEQ	TRUE	-0.0118225	-0.666667	10	1.48077	10	DNASE:regulatory T cell female adult (35 years)	0.0727216	0.211986	1.87719	1.09507	3.96809	ATAC:BM0828-MEGA1-A-151109 / Bone Marrow CD34+ / Mega	0.443505	0.188406	10	1.17866	10	CHIP:H3K27ac:GM12878	-0.0233834	-0.6	10	1.95794	10	CAGE:Dendritic Cells - monocyte immature derived,	-0.293572	-0.333333	5.4	0.884336	5.4	CHIP:H3K79me2:bipolar neuron originated from GM23338 treated with 0.5 ug/mL doxycycline hyclate for 4 days	-0.108258	-0.134508	5.4	0.976891	5.4	CHIP:H3K79me2:bipolar neuron originated from GM23338 treated with 0.5 ug/mL doxycycline hyclate for 4 days	0.32898	0.0365854	10	1.31041	10	CAGE:CD4+CD25+CD45RA+ naive regulatory T cells expanded,	TRUE	0.259773	3.819	TRUE	0.377096	4.134	TRUE	0.241211	0.202148	-0.0390625	TRUE	0.0390625	-0.0107431	0.0107431	0.00733463	8.1041e-05	TRUE
cardiac_neuro_cava_random:ALT_SOS1|ENSG00000115904.15|EH38E3337962_rev_tile1-1_SOS1|ENSG00000115904.15|EH38E3337962|2-39093411-C-A	rs1490479819	NC_000002.12:39093410:C:A	cardiac_neuro_cava_random:REF_SOS1|ENSG00000115904.15|EH38E3337962_rev_tile1-1	cardiac_neuro_cava_random:ALT_SOS1|ENSG00000115904.15|EH38E3337962_rev_tile1-1_SOS1|ENSG00000115904.15|EH38E3337962|2-39093411-C-A	chr2	39093297	39093567	-	TTGTGTTAAATAATCTTAATTTAGTGAAGACCTACCAGAATATATTTGTTGAGTGTGAAAATTATCTCTGAACAGAACTGCTTATATACTTGGCAATGGCATTGTAATCAGAAAGACTCAACACCTTTATGTCGGACTCTGACCCTCTTATGTCTTGGTGGAAGTGAAAGTGTAAGTGGTACCAAGTCATTTGGATTGCCAGTACTTTGCTATAGAGTACACAAATGTGCCTCATTGCAATAACACTAGAAGTTGTTTACTACTGTAGTT	TTGTGTTAAATAATCTTAATTTAGTGAAGACCTACCAGAATATATTTGTTGAGTGTGAAAATTATCTCTGAACAGAACTGCTTATATACTTGGCAATGGCATTGTAATCAGAAAGACTCAACACCTTTATGTCGGACTCTGACCCTCTTATGTCTTTGTGGAAGTGAAAGTGTAAGTGGTACCAAGTCATTTGGATTGCCAGTACTTTGCTATAGAGTACACAAATGTGCCTCATTGCAATAACACTAGAAGTTGTTTACTACTGTAGTT	156	0.865617	0.0485094	0.0485094	FALSE	FALSE	TRUE	FALSE	0.0381867	1	0.275209	FALSE	increasing	0.082056	1	0.388931	FALSE	increasing	SOS1	['cardiac']	24733	chr2:39093297-39093567	ENSG00000225900.1	EH38E3337962	171.807	67_DNASE:GM12864	['enformer_random']	enformer_random	2-39093411-C-A	2	1.3148e-05	0.000384468	0.000384468	0	0	0	0	rare	39093411	C	A	chr2:39093411:C:A					FALSE	39320551	39320552	39320552	chr2:39320552:C:A	ZNF77.H13CORE.0.P.C	155	177	-	1.97	0.9514	2.0707	1	10.5396	0.7539	10.6403	0.7611	2.0707	1	10.6403	0.7611	0.1007	0.1007	ZNF77	8.3	TRUE									FALSE	FALSE	FALSE	FALSE	['TBX21', 'FOXP1', 'GATA4', 'NFATC3', 'MAF', 'IRF1', 'FOXA1', 'STAT3', 'TARDBP', 'SPI1', 'SPIB', 'PRDM1', 'HNF4A', 'ATF7', 'NBN', 'IRF4', 'SOX2']	17	17	28.442	0.105341	0.105341	27													FALSE										FALSE	FALSE	FALSE	FALSE														FALSE	FALSE	activating_TF_effect			not_enough_data	39093410	0.927818	-0.0399406	0.247532	0.257811	0.458016	0.75647	0.0397219	0.712432	0.27529	0.469742	0.997279	-0.285957	0.830022	0.459003	0.777192	0.936169	0.0920268	0.788366	0.27529	0.414333	0.9991	0.996729	0.99916	0.999599	0.999433	0.984389	0.996652	0.970225	0.28909	0.969552	0.93934	0.703536	0.844674	0.64088	0.766627	0.867839	0.515918	0.712432	0.27529	0.469742	0.9991	0.996729	0.99957	0.999599	0.999433	0.984389	0.997216	0.970225	0.28909	0.969552	0.222501	0.596732	0.999599	CHIP_TF	TRUE	4.56376	4.125	10	4.65101	10	DNASE:GM10248	7.67609	10	10	9.08035	10	ATAC:BM0106-Day0-MCP-A / Bone Marrow CD34+ / pDC	1.83571	1.17241	10	3.67843	10	CHIP:H3K4me3:GM12878	-2.54128	-3.75	10	5.87328	10	CAGE:adipose tissue, adult, pool1	0.680578	1.1404	10	3.14056	10	CHIP:H3K9me3:brain female embryo (17 weeks)	0.767602	1.25833	10	3.05467	10	CHIP:H3K9me3:brain female embryo (17 weeks)	1.66718	1.4	10	4.07554	10	ATAC:BM0106-Day0-MCP-A / Bone Marrow CD34+ / pDC	TRUE	0.101686	2.106	TRUE	0.128257	1.747	TRUE	0.241211	0.291016	0.0498047	TRUE	0.0498047	-0.0139522	0.0139522	0.0107496	0.000152506	TRUE
cardiac_neuro_cava_random:ALT_SOS1|ENSG00000115904.15|EH38E1989620_rev_tile1-1_SOS1|ENSG00000115904.15|EH38E1989620|2-39093696-G-C	rs297144	NC_000002.12:39093695:G:C	cardiac_neuro_cava_random:REF_SOS1|ENSG00000115904.15|EH38E1989620_rev_tile1-1	cardiac_neuro_cava_random:ALT_SOS1|ENSG00000115904.15|EH38E1989620_rev_tile1-1_SOS1|ENSG00000115904.15|EH38E1989620|2-39093696-G-C	chr2	39093590	39093860	-	AGCAATGAACTTTTGGTTCCTTCCAGTAAAAGTAGCAATGTATCCTTTTAAAGAGACTGGAAAGGCCTTCCATTTGGCTTTCCATGATTGCCACTCCATCACATTCAAAAGTCAAAGTCGTTAAGTGATCTGGCCTCCTACTATCTCTCTGATCTCATCTCCAGCTCTGCTGGCTCTGCTGACTCTGCTGTAGTCACACTGGTCTCCTTGCTGTTTGCTCCTCTAAACAATCTCGTGTCTCTGGGCTTCTGTGCTTGTCATTCCCTCTCA	AGCAATGAACTTTTGGTTCCTTCCAGTAAAAGTAGCAATGTATCCTTTTAAAGAGACTGGAAAGGCCTTCCATTTGGCTTTCCATGATTGCCACTCCATCACATTCAAAAGTCAAAGTCGTTAAGTGATCTGGCCTCCTACTATCTCTCTGATCTCATCTCCAGGTCTGCTGGCTCTGCTGACTCTGCTGTAGTCACACTGGTCTCCTTGCTGTTTGCTCCTCTAAACAATCTCGTGTCTCTGGGCTTCTGTGCTTGTCATTCCCTCTCA	164	0.760053	-0.102048	0.102048	FALSE	FALSE	TRUE	FALSE	-0.427537	1	-0.932076	FALSE	reducing	-0.542845	1	-1.23099	FALSE	reducing	SOS1	['cardiac']	25018	chr2:39093590-39093860	ENSG00000225900.1	EH38E1989620					2-39093696-G-C	122052	0.802731	0.919665	0.789981	0.919665	0.927064	0.547984	0.869816	very common	39093696	G	C	chr2:39093696:G:C					FALSE	39320836	39320837	39320837	chr2:39320837:G:C	ZN548.H13CORE.0.P.B	164	186	-	3.024	0.7917	2.2913	0.5998	10.4835	0.6996	9.7508	0.6507	3.024	0.7917	10.4835	0.6996	-0.7327	0.7327	ZNF548	35.7	TRUE									FALSE	FALSE	FALSE	FALSE	['TRIM22', 'STAT1', 'MAFG', 'GATA4', 'HDGF', 'ARID1B', 'ZMYM3', 'SMARCB1', 'ZFP36', 'BRD9', 'BRD4', 'ARID1A', 'AHR', 'GRHL2', 'ESR1', 'FOXM1', 'GATA3', 'GATA2', 'CDX2', 'MYOD1', 'MYBL2', 'MYCN', 'HAND2', 'KDM1A', 'GATA1', 'AR', 'FOXA1', 'HDAC1', 'ZNF317', 'NCOA2', 'NRIP1', 'ZNF554', 'RCOR1', 'SPDEF', 'SMARCA4', 'STAT3', 'ISL1', 'PGR', 'NANOG', 'RAD21', 'EZH2', 'BRF1', 'EP300', 'TSHZ2', 'TAL1', 'IRF4', 'BCL11A', 'ZNF257', 'MYCN', 'ZFP69B', 'CEBPA']	51	50	3.504	0.0129778	0.0129778	39													FALSE	0.00750894	0.00216057	0.00127149	0.00750894;0.0054392745700137	0.00216057;0.0003824060962351	ARHGEF33	3.71469	Thyroid	1;-1	TRUE	FALSE	FALSE	FALSE														FALSE	FALSE	activating_TF_effect	0.666667	3	context_dependent	39093695	-0.981495	-0.768277	-0.351673	-0.571989	-0.968049	-0.615775	-0.146434	0.795559	0.331396	0.478212	-0.981678	-0.933411	-0.956531	-0.807218	-0.984743	-0.963124	-0.171333	0.871577	0.331396	0.431223	-0.902982	0.954525	0.997888	0.939103	-0.21574	0.936319	0.993767	0.961097	0.354373	0.96744	0.981495	0.867979	0.891528	0.694532	0.968049	0.926891	0.492488	0.795559	0.331396	0.478212	0.997341	0.991788	0.997888	0.994571	0.997016	0.996652	0.994695	0.961097	0.354373	0.96744	-0.0724354	0.60778	0.997888	CHIP_HISTONE	TRUE	-1.07457	-0.666667	10	1.89955	10	DNASE:GM12878	-2.78827	-1.59744	-0.0909091	2.78827	8.79104	ATAC:BM1077-MCP / Bone Marrow CD34+ / pDC	-1.20523	-0.896552	10	2.87946	10	CHIP:H3K27ac:GM12878	-4.36536	-5	10	5.35213	10	CAGE:SABiosciences XpressRef Human Universal Total RNA, pool1	0.289507	0.0540541	10	2.78774	10	CHIP:H3K79me2:bipolar neuron originated from GM23338 treated with 0.5 ug/mL doxycycline hyclate for 4 days	0.119806	-0.25	10	2.66759	10	CHIP:H3K79me2:bipolar neuron originated from GM23338 treated with 0.5 ug/mL doxycycline hyclate for 4 days	-1.57111	-1.13514	10	3.0519	10	CAGE:Adipocyte - breast,	TRUE	1.14279	13.16	TRUE	1.39942	13.57	TRUE	0.1875	-0.306641	-0.494141	TRUE	0.494141	-0.048437	0.048437	0.0122994	0.000635775	TRUE
cardiac_neuro_cava_random:ALT_SOS1|ENSG00000115904.15|EH38E3337963_rev_tile1-1_SOS1|ENSG00000115904.15|EH38E3337963|2-39094414-G-A	rs553868632	NC_000002.12:39094413:G:A	cardiac_neuro_cava_random:REF_SOS1|ENSG00000115904.15|EH38E3337963_rev_tile1-1	cardiac_neuro_cava_random:ALT_SOS1|ENSG00000115904.15|EH38E3337963_rev_tile1-1_SOS1|ENSG00000115904.15|EH38E3337963|2-39094414-G-A	chr2	39094387	39094657	-	TATTTGAGACCGAGTCTTGCTCTGTCGTCCAGGCTGGAGTGCAGTGGTACAGTCTCGGCTCACTGCAGCCTGCGCCTCCCAGCCTCCCGGGTTCAAGCAGTTCTCTGCCTCAGCCTCCTGAGTAGCTGGGATTACAGGCTCTCGCCACCACACCTGGCTAATTTTTGTATATTTAGTAGAGACGGGGTTTCACCATCTTGGTCAGGCTGGTCTTGAACTCCTGACCTCGTGATCCACCTGCCTCGGCCTCCCAAAGAGCTGGGATTACAG	TATTTGAGACCGAGTCTTGCTCTGTCGTCCAGGCTGGAGTGCAGTGGTACAGTCTCGGCTCACTGCAGCCTGCGCCTCCCAGCCTCCCGGGTTCAAGCAGTTCTCTGCCTCAGCCTCCTGAGTAGCTGGGATTACAGGCTCTCGCCACCACACCTGGCTAATTTTTGTATATTTAGTAGAGACGGGGTTTCACCATCTTGGTCAGGCTGGTCTTGAACTCCTGACCTCGTGATCCACCTGCCTTGGCCTCCCAAAGAGCTGGGATTACAG	243	0.96211	-0.0320558	0.0320558	FALSE	FALSE	TRUE	FALSE	-0.130391	1	-0.161791	FALSE	reducing	-0.166612	1	-0.255687	FALSE	reducing	SOS1	['cardiac']	25736	chr2:39094387-39094657	ENSG00000225900.1	EH38E3337963	11.7643	123_DNASE:K562	['enformer_random']	enformer_random	2-39094414-G-A	10	6.57505e-05	0.000102905	0	0.000102905	0	4.83185e-05	0	rare	39094414	G	A	chr2:39094414:G:A					FALSE	39321554	39321555	39321555	chr2:39321555:G:A	ZN770.H13CORE.0.P.B	241	252	-	1.9509	0.9596	1.501	0.7383	8.2665	0.9859	7.8166	0.9322	1.9509	0.9596	8.2665	0.9859	-0.4499	0.4499	ZNF770	39.1	TRUE									FALSE	FALSE	FALSE	FALSE	['GATA2']	1	1	5.856	0.0216889	0.0216889	35													FALSE										FALSE	FALSE	FALSE	FALSE														FALSE	FALSE	activating_TF_effect			not_enough_data	39094413	0.650571	0.186116	0.00421007	0.62622	0.24433	-0.159124	0.146714	0.733465	0.136501	0.437252	0.767891	-0.028831	0.0345942	0.732646	0.291254	-0.264636	0.196646	0.806973	0.136501	0.381187	0.862638	0.94306	0.881915	0.914991	0.727257	0.576731	0.991597	0.944687	0.182474	0.962786	0.650571	0.433776	0.398292	0.65948	0.301406	0.280193	0.492922	0.733465	0.136501	0.437252	0.862638	0.94306	0.978501	0.914991	0.727257	0.576731	0.998918	0.944687	0.182474	0.962786	0.279496	0.531912	0.998918	RNA_SEQ	TRUE	0.367314	0.333333	7	0.54099	7	DNASE:hematopoietic multipotent progenitor cell treated with interleukin-3 for 18 days, kit ligand for 18 days, hydrocortisone succinate for 18 days, erythropoietin for 18 days	-0.517774	-0.517593	0.170213	0.551817	1.04545	ATAC:BM1214-Day0-UNK-A / Bone Marrow CD34+ / UNK	0.0882512	0.114286	9.39344	0.693501	10	CHIP:H3K79me2:skeletal muscle myoblast male adult (22 years)	-0.700359	-0.6	10	0.903372	10	CAGE:CD4+ T Cells,	-0.252028	-0.075	1.48	0.540333	7.15823	CHIP:H4K20me1:bipolar neuron originated from GM23338 treated with 0.5 ug/mL doxycycline hyclate for 4 days	-0.313756	-0.142857	1.48	0.577864	7.15823	CHIP:H4K20me1:bipolar neuron originated from GM23338 treated with 0.5 ug/mL doxycycline hyclate for 4 days	0.0278136	0.0545455	10	0.699089	10	CAGE:CD34 cells differentiated to erythrocyte lineage, biol_	TRUE	-0.032699	1.144	TRUE	0.101028	1.576	TRUE	-0.122559	-0.125977	-0.00341797	TRUE	0.00341797	-0.00279084	0.00818836	0.00964615	8.3692e-05	TRUE
cardiac_neuro_cava_random:ALT_SOS1|ENSG00000115904.15|EH38E3337964_rev_tile1-1_SOS1|ENSG00000115904.15|EH38E3337964|2-39094833-G-C	rs112868166	NC_000002.12:39094832:G:C	cardiac_neuro_cava_random:REF_SOS1|ENSG00000115904.15|EH38E3337964_rev_tile1-1	cardiac_neuro_cava_random:ALT_SOS1|ENSG00000115904.15|EH38E3337964_rev_tile1-1_SOS1|ENSG00000115904.15|EH38E3337964|2-39094833-G-C	chr2	39094768	39095038	-	AGACTGAGGACACCACCCCCATTTTAACCTGGTTGGCCCTACTTTTATTTGTATTATATATTGTGGCTCAGTGAAGATTTCTCTTGGGAGCTTCTCTCCATCTAAAAGTTTTGAAAACCACTGGACTAACAGGTTTATGGCTTGTGGTTTTGGTAGGGGAATAGGGAAAAGTAGCAATGTATCCTTATAAAGAGGCTGTATGTGGCTAAGTTATTTGTAAATAGATTTTTCATAGTTAACCAAACAAAGAGTCCTTAGAAATTTTTACTG	AGACTGAGGACACCACCCCCATTTTAACCTGGTTGGCCCTACTTTTATTTGTATTATATATTGTGGCTCAGTGAAGATTTCTCTTGGGAGCTTCTCTCCATCTAAAAGTTTTGAAAACCACTGGACTAACAGGTTTATGGCTTGTGGTTTTGGTAGGGGAATAGGGAAAAGTAGCAATGTATCCTTATAAAGAGGCTGTATGTGGGTAAGTTATTTGTAAATAGATTTTTCATAGTTAACCAAACAAAGAGTCCTTAGAAATTTTTACTG	205	0.589674	0.119762	0.119762	FALSE	FALSE	TRUE	FALSE	-0.0403486	1	0.0716237	FALSE	increasing	0.055837	1	0.320964	FALSE	increasing	SOS1	['cardiac']	25596	chr2:39094768-39095038	ENSG00000225900.1	EH38E3337964					2-39094833-G-C	1563	0.0102805	0.0359888	0	0.000132357	0	0.0359888	0	common	39094833	G	C	chr2:39094833:G:C					FALSE	39321973	39321974	39321974	chr2:39321974:G:C	PURB.H13CORE.0.B.B	201	210	-	2.0581	0.673	3.0581	1	4.7833	0.781	5.7833	0.9443	3.0581	1	5.7833	0.9443	1	1	PURB	41	TRUE									FALSE	TRUE	FALSE	FALSE	['GATA3', 'RELA', 'RUNX2', 'FOXA2', 'NR2F2', 'ARID1A', 'SMARCB1', 'FOXA1', 'SMARCA4', 'ESR1', 'SMAD3', 'CBFB', 'EBF1', 'STAT3', 'SIN3A', 'GRHL2', 'SOX9', 'FOSL2', 'SOX4', 'SMARCE1', 'NCOR2', 'RUNX1', 'ZNF449', 'NKX2-1']	24	24	30.013	0.111159	0.111159	45													FALSE										FALSE	FALSE	FALSE	FALSE														FALSE	FALSE	activating_TF_effect	0.833333	6	predicted_activator	39094832	-0.564345	-0.0905111	-0.379439	-0.470491	-0.561193	-0.347438	0.0899542	0.813464	0.237742	0.475071	-0.613947	-0.143204	-0.743154	-0.584379	-0.628119	-0.541038	0.137554	0.846489	0.237742	0.408746	0.628119	0.965332	0.993767	0.811199	0.41229	0.763115	0.998668	0.948195	0.239832	0.970885	0.591244	0.710681	0.726759	0.551658	0.581328	0.583832	0.491304	0.813464	0.237742	0.475071	0.975904	0.972998	0.993767	0.982092	0.984028	0.772583	0.998668	0.948195	0.239832	0.970885	0.0517238	0.55074	0.998668	RNA_SEQ	TRUE	-0.115331	0	5	0.707203	5	DNASE:hematopoietic multipotent progenitor cell treated with interleukin-3 for 18 days, kit ligand for 18 days, hydrocortisone succinate for 18 days, erythropoietin for 18 days	-1.72116	-2.17424	1.64894	2.05094	2.825	ATAC:BM1137-GMP1-low-ATAC-2 / Bone Marrow CD34+ / GMP-A	-0.263421	-0.125	10	0.951804	10	CHIP:H3K4me1:DND-41	-0.0180911	-1e-05	8.61538	1.48056	10	CAGE:Mast cell - stimulated,	-0.0441038	-0.0580808	2.4	0.768182	10	CHIP:H4K20me1:bipolar neuron originated from GM23338 treated with 0.5 ug/mL doxycycline hyclate for 4 days	-0.0503627	-0.0580808	2.4	0.7743	10	CHIP:H4K20me1:bipolar neuron originated from GM23338 treated with 0.5 ug/mL doxycycline hyclate for 4 days	-0.217918	-0.122449	10	0.986337	10	CAGE:Mast cell - stimulated,	TRUE	0.339068	4.74	TRUE	0.517158	5.639	TRUE	0.304688	0.34375	0.0390625	TRUE	0.0390625	0.000887614	0.00383105	0.0136222	5.25423e-05	TRUE
cardiac_neuro_cava_random:ALT_SOS1|ENSG00000115904.15|EH38E3337964_rev_tile1-1_SOS1|ENSG00000115904.15|EH38E3337964|2-39094847-C-A	rs55890805	NC_000002.12:39094846:C:A	cardiac_neuro_cava_random:REF_SOS1|ENSG00000115904.15|EH38E3337964_rev_tile1-1	cardiac_neuro_cava_random:ALT_SOS1|ENSG00000115904.15|EH38E3337964_rev_tile1-1_SOS1|ENSG00000115904.15|EH38E3337964|2-39094847-C-A	chr2	39094768	39095038	-	AGACTGAGGACACCACCCCCATTTTAACCTGGTTGGCCCTACTTTTATTTGTATTATATATTGTGGCTCAGTGAAGATTTCTCTTGGGAGCTTCTCTCCATCTAAAAGTTTTGAAAACCACTGGACTAACAGGTTTATGGCTTGTGGTTTTGGTAGGGGAATAGGGAAAAGTAGCAATGTATCCTTATAAAGAGGCTGTATGTGGCTAAGTTATTTGTAAATAGATTTTTCATAGTTAACCAAACAAAGAGTCCTTAGAAATTTTTACTG	AGACTGAGGACACCACCCCCATTTTAACCTGGTTGGCCCTACTTTTATTTGTATTATATATTGTGGCTCAGTGAAGATTTCTCTTGGGAGCTTCTCTCCATCTAAAAGTTTTGAAAACCACTGGACTAACAGGTTTATGGCTTGTGGTTTTGGTAGGGGAATAGGGAAAAGTAGCAATGTATCCTTATAAATAGGCTGTATGTGGCTAAGTTATTTGTAAATAGATTTTTCATAGTTAACCAAACAAAGAGTCCTTAGAAATTTTTACTG	191	0.949597	-0.025625	0.025625	FALSE	FALSE	TRUE	FALSE	-0.0403486	1	0.0716237	FALSE	increasing	-0.0887148	1	-0.0537549	FALSE	reducing	SOS1	['cardiac']	25582	chr2:39094768-39095038	ENSG00000225900.1	EH38E3337964					2-39094847-C-A	11103	0.0730461	0.256353	0	0.000588183	0	0.256353	0.00345821	very common	39094847	C	A	chr2:39094847:C:A					FALSE	39321987	39321988	39321988	chr2:39321988:C:A	TBP.H13CORE.0.P.B	183	192	-	3.4514	0.8306	3.014	0.7253	6.7192	0.8606	6.2818	0.8046	3.4514	0.8306	6.7192	0.8606	-0.4374	0.4374	TBP	18.1	TRUE									FALSE	TRUE	FALSE	FALSE	['GATA3', 'RELA', 'RUNX2', 'FOXA2', 'NR2F2', 'ARID1A', 'SMARCB1', 'FOXA1', 'SMARCA4', 'ESR1', 'SMAD3', 'CBFB', 'EBF1', 'STAT3', 'SIN3A', 'GRHL2', 'SOX9', 'FOSL2', 'SOX4', 'SMARCE1', 'NCOR2', 'RUNX1', 'ZNF449', 'NKX2-1']	24	24	30.013	0.111159	0.111159	45													FALSE	0.0123554	0.00829831	-0.00420964	0.000319035;0.0123554	-0.000120973;-0.00829831	MAP4K3-DT;DHX57	4.37489	Skin_Sun_Exposed_Lower_leg;Stomach	1;0	TRUE	FALSE	FALSE	FALSE														FALSE	FALSE	activating_TF_effect	1	2	predicted_activator	39094846	-0.789981	-0.656551	-0.344273	-0.370427	-0.664513	-0.63536	-0.14457	0.920595	0.386682	0.57458	-0.818943	-0.779455	-0.511872	-0.42182	-0.781719	-0.766382	-0.171333	0.925176	0.386682	0.557425	0.568981	0.826399	0.907154	0.833576	0.431257	0.42182	0.997016	0.963604	0.666447	0.965188	0.798981	0.723308	0.566858	0.444235	0.675898	0.705664	0.532512	0.920595	0.386682	0.57458	0.986394	0.962044	0.987003	0.985426	0.986394	0.911155	0.998606	0.963604	0.666447	0.965188	-0.150403	0.556962	0.998606	RNA_SEQ	TRUE	0.128498	0.225	10	1.07987	10	DNASE:LNCaP clone FGC	2.86102	2.48419	6.0597	2.86102	6.0597	ATAC:BM1077-MCP / Bone Marrow CD34+ / pDC	-0.486466	-0.1875	10	1.45493	10	CHIP:H3K4me1:DND-41	0.0493749	-0.2	10	1.47891	10	CAGE:Whole blood (ribopure), , donation1	-0.652247	-0.266798	2.04	1.10483	10	CHIP:H4K20me1:bipolar neuron originated from GM23338 treated with 0.5 ug/mL doxycycline hyclate for 4 days	-0.640824	-0.266798	2.04	1.10015	10	CHIP:H4K20me1:bipolar neuron originated from GM23338 treated with 0.5 ug/mL doxycycline hyclate for 4 days	-0.337807	-0.109091	10	1.41288	10	CAGE:CD4+CD25+CD45RA+ naive regulatory T cells expanded,	TRUE	0.296675	4.25	TRUE	0.27329	2.988	TRUE	0.304688	0.271484	-0.0332031	TRUE	0.0332031	-0.0134897	0.0134897	0.00989845	0.000132511	TRUE
cardiac_neuro_cava_random:ALT_SOS1|ENSG00000115904.15|EH38E1989621_rev_tile1-1_SOS1|ENSG00000115904.15|EH38E1989621|2-39095119-T-G	rs1672725125	NC_000002.12:39095118:T:G	cardiac_neuro_cava_random:REF_SOS1|ENSG00000115904.15|EH38E1989621_rev_tile1-1	cardiac_neuro_cava_random:ALT_SOS1|ENSG00000115904.15|EH38E1989621_rev_tile1-1_SOS1|ENSG00000115904.15|EH38E1989621|2-39095119-T-G	chr2	39095043	39095313	-	GGAGTCTCTAGATATTCTCAGGAGTCTGAGAATTCTCTGAGATATAAACAGTTTTGTGGTTCTCTGTGTAGATGCAAACACCATACATCTGGTGTCTACTGGAGGGTGGAGTTGAAAATGATCATTGTGAAACAATGCCAGAATCTTTCTGAAACTTTTGCAAGCAGCAAATTTGAACAGCTGGTTTGTAACTGAGGTTTTTAAACTTCATTCAGTCTAACTGTATGAAGTGCCTTACGTGGCTGTTATGGTAGCTGAGAGGAAGGATGA	GGAGTCTCTAGATATTCTCAGGAGTCTGAGAATTCTCTGAGATATAAACAGTTTTGTGGTTCTCTGTGTAGATGCAAACACCATACATCTGGTGTCTACTGGAGGGTGGAGTTGAAAATGATCATTGTGAAACAATGCCAGAATCTTTCTGAAACTTTTGCAAGCAGCAAATTTGAACAGCTGGTTTGTAACTGCGGTTTTTAAACTTCATTCAGTCTAACTGTATGAAGTGCCTTACGTGGCTGTTATGGTAGCTGAGAGGAAGGATGA	194	0.681842	0.0940449	0.0940449	FALSE	FALSE	TRUE	FALSE	0.0396729	1	0.279062	FALSE	increasing	0.109897	1	0.461103	FALSE	increasing	SOS1	['cardiac']	25310	chr2:39095043-39095313	ENSG00000225900.1	EH38E1989621	572.462	155_DNASE:T-helper 2 cel	['enformer_high']	enformer_high	2-39095119-T-G	2	1.31425e-05		0	0	0.000188359	0	0	rare	39095119	T	G	chr2:39095119:T:G					FALSE	39322259	39322260	39322260	chr2:39322260:T:G	ZN302.H13CORE.0.P.B	179	201	-	2.6375	0.7844	2.9	0.8625	12.275	0.5898	12.5375	0.6024	2.9	0.8625	12.5375	0.6024	0.2625	0.2625	ZNF302	39.1	TRUE									FALSE	TRUE	TRUE	FALSE	['SOX2', 'FOXA2', 'BRD4', 'NFIC', 'RCOR1', 'ZNF341', 'TCF21', 'SPI1', 'TFAP4', 'IRF4', 'CDK9', 'BRD3', 'MED1', 'TCF3', 'PRDM10', 'KMT2A', 'MYC', 'ETV6', 'MYB', 'ZMIZ1', 'LDB1', 'SP1', 'CREB1', 'CEBPA', 'NOTCH1', 'TCF12', 'FOXM1', 'RELA', 'EGR1', 'TCF4', 'CEBPB', 'PBX3', 'JMJD1C', 'ATF2', 'ATF4', 'NEUROG2', 'CBFA2T3', 'CBFB', 'NIPBL', 'CDK8', 'GATA4', 'CREBBP', 'RBPJ', 'STAG2', 'MAF', 'MAZ', 'STAT3', 'TERF1', 'EP300', 'LMO1', 'NCOR2', 'ERG', 'NFE2', 'CTCF', 'JUNB', 'ATF7']	56	56	31.937	0.118285	0.118285	45													FALSE										FALSE	FALSE	FALSE	FALSE														FALSE	FALSE	activating_TF_effect			not_enough_data	39095118	0.973902	0.516123	0.398814	0.404297	0.928191	0.970384	0.173647	0.689978	0.51606	0.526626	0.997279	0.941769	0.886939	0.692978	0.991597	0.972687	0.291254	0.79219	0.51606	0.471192	0.999617	0.999252	0.999929	0.999318	0.999833	0.993322	0.999844	0.979689	0.82431	0.965188	0.985282	0.895564	0.834733	0.692742	0.960748	0.970384	0.565563	0.689978	0.51606	0.526626	0.999617	0.999252	0.999929	0.999318	0.999833	0.993322	0.999844	0.979689	0.82431	0.965188	0.374236	0.640459	0.999929	CHIP_HISTONE	TRUE	6.3562	10	10	8.42437	10	DNASE:GM03348	8	10	10	10	10	ATAC:BM0106-Day0-MCP-A / Bone Marrow CD34+ / pDC	1.36608	2.17391	10	6.94544	10	CHIP:H3K4me3:GM12878	5.37527	9.68323	10	7.88282	10	CAGE:SABiosciences XpressRef Human Universal Total RNA, pool1	5.05609	7.97826	10	7.25401	10	DNASE:brain microvascular endothelial cell	5.42916	8.68116	10	7.38038	10	DNASE:astrocyte of the cerebellum	2.49304	4.70588	10	7.25136	10	ATAC:BM0106-Day0-MCP-A / Bone Marrow CD34+ / pDC	TRUE	0.362939	5.011	TRUE	0.467996	5.129	TRUE	0.359375	0.40625	0.046875	TRUE	0.046875	0.0520473	0.0520473	0.0195758	0.00101672	TRUE
cardiac_neuro_cava_random:ALT_SOS1|ENSG00000115904.15|EH38E1989621_rev_tile1-1_SOS1|ENSG00000115904.15|EH38E1989621|2-39095139-C-G	rs926263814	NC_000002.12:39095138:C:G	cardiac_neuro_cava_random:REF_SOS1|ENSG00000115904.15|EH38E1989621_rev_tile1-1	cardiac_neuro_cava_random:ALT_SOS1|ENSG00000115904.15|EH38E1989621_rev_tile1-1_SOS1|ENSG00000115904.15|EH38E1989621|2-39095139-C-G	chr2	39095043	39095313	-	GGAGTCTCTAGATATTCTCAGGAGTCTGAGAATTCTCTGAGATATAAACAGTTTTGTGGTTCTCTGTGTAGATGCAAACACCATACATCTGGTGTCTACTGGAGGGTGGAGTTGAAAATGATCATTGTGAAACAATGCCAGAATCTTTCTGAAACTTTTGCAAGCAGCAAATTTGAACAGCTGGTTTGTAACTGAGGTTTTTAAACTTCATTCAGTCTAACTGTATGAAGTGCCTTACGTGGCTGTTATGGTAGCTGAGAGGAAGGATGA	GGAGTCTCTAGATATTCTCAGGAGTCTGAGAATTCTCTGAGATATAAACAGTTTTGTGGTTCTCTGTGTAGATGCAAACACCATACATCTGGTGTCTACTGGAGGGTGGAGTTGAAAATGATCATTGTGAAACAATGCCAGAATCTTTCTGAAACTTTTGCAAGCAGCAAATTTCAACAGCTGGTTTGTAACTGAGGTTTTTAAACTTCATTCAGTCTAACTGTATGAAGTGCCTTACGTGGCTGTTATGGTAGCTGAGAGGAAGGATGA	174	0.987046	0.00696655	0.00696655	FALSE	FALSE	TRUE	FALSE	0.0396729	1	0.279062	FALSE	increasing	0.0241239	1	0.238754	FALSE	increasing	SOS1	['cardiac']	25290	chr2:39095043-39095313	ENSG00000225900.1	EH38E1989621	311.907	96_DNASE:HL-60	['enformer_high']	enformer_high	2-39095139-C-G	2	1.3143e-05	2.93979e-05	0	2.93979e-05	0	0	0	rare	39095139	C	G	chr2:39095139:C:G					FALSE	39322279	39322280	39322280	chr2:39322280:C:G	SCRT1.H13CORE.0.PSM.A	172	184	+	1.7407	0.6303	2.7188	0.9844	7.8008	0.7649	8.7788	0.8609	2.7188	0.9844	8.7788	0.8609	0.9781	0.9781	SCRT1	165.8	TRUE									FALSE	TRUE	TRUE	FALSE	['SOX2', 'FOXA2', 'BRD4', 'NFIC', 'RCOR1', 'ZNF341', 'TCF21', 'SPI1', 'TFAP4', 'IRF4', 'CDK9', 'BRD3', 'MED1', 'TCF3', 'PRDM10', 'KMT2A', 'MYC', 'ETV6', 'MYB', 'ZMIZ1', 'LDB1', 'SP1', 'CREB1', 'CEBPA', 'NOTCH1', 'TCF12', 'FOXM1', 'RELA', 'EGR1', 'TCF4', 'CEBPB', 'PBX3', 'JMJD1C', 'ATF2', 'ATF4', 'NEUROG2', 'CBFA2T3', 'CBFB', 'NIPBL', 'CDK8', 'GATA4', 'CREBBP', 'RBPJ', 'STAG2', 'MAF', 'MAZ', 'STAT3', 'TERF1', 'EP300', 'LMO1', 'NCOR2', 'ERG', 'NFE2', 'CTCF', 'JUNB', 'ATF7']	56	56	31.937	0.118285	0.118285	45													FALSE										FALSE	FALSE	FALSE	FALSE														FALSE	FALSE	activating_TF_effect	0.142857	14	predicted_repressor	39095138	0.290884	0.776198	0.240199	0.042592	0.537382	0.900431	-0.024328	0.818188	0.257676	0.54641	0.27	0.956035	0.621084	-0.0115355	0.907154	0.969934	0.0115355	0.843467	0.257676	0.5	0.998323	0.998867	0.999625	0.996652	0.999058	0.996067	0.999658	0.970885	0.2797	0.968159	0.580108	0.886959	0.760577	0.457019	0.825304	0.900431	0.501721	0.818188	0.257676	0.54641	0.998323	0.998867	0.999689	0.996652	0.999058	0.996067	0.999658	0.970885	0.2797	0.968159	0.1417	0.568571	0.999689	CHIP_HISTONE	TRUE	4.86685	5.125	10	5.9583	10	DNASE:GM03348	10	10	10	10	10	ATAC:BM0106-Day0-MCP-A / Bone Marrow CD34+ / pDC	1.35385	1.2967	10	5.88933	10	CHIP:H3K4me3:GM12878	0.585417	0.5	10	6.1428	10	CAGE:SABiosciences XpressRef Human Universal Total RNA, pool1	4.13112	6.51905	10	6.45561	10	DNASE:brain microvascular endothelial cell	4.04262	5.41667	10	6.23324	10	DNASE:astrocyte of the cerebellum	1.7235	1.94444	10	5.93626	10	ATAC:BM0106-Day0-MCP-A / Bone Marrow CD34+ / pDC	TRUE	0.553842	7.057	TRUE	1.06912	11.08	TRUE	0.359375	0.412109	0.0527344	TRUE	0.0527344	-0.00210445	0.00357097	0.00908384	3.21147e-05	TRUE
cardiac_neuro_cava_random:ALT_SOS1|ENSG00000115904.15|EH38E1989623_rev_tile1-1_SOS1|ENSG00000115904.15|EH38E1989623|2-39095801-C-T	rs297147	NC_000002.12:39095800:C:T	cardiac_neuro_cava_random:REF_SOS1|ENSG00000115904.15|EH38E1989623_rev_tile1-1	cardiac_neuro_cava_random:ALT_SOS1|ENSG00000115904.15|EH38E1989623_rev_tile1-1_SOS1|ENSG00000115904.15|EH38E1989623|2-39095801-C-T	chr2	39095753	39096023	-	TTGTTTCTTTTATAGGAGGAATTTGGGTAGCCAAATAGCTCCACATAAACATCTAGCTTCTCAGGTATCAACTGTAAAATGCATAGAAAATGCTATTAAACACTAAAAAGAGATTGAAAGCACCGTTGACTGACTTGTGAAATTATTTCCTAATTGCCTTTGGTCAGCACATACCTAGACTTCTACACACCCAACAGTCTATCTCAACCATTCTGTAATGTTGCTAAAATAATTTTCCTGCTTCATTGTTAAAACTCTAATGATTCCTCT	TTGTTTCTTTTATAGGAGGAATTTGGGTAGCCAAATAGCTCCACATAAACATCTAGCTTCTCAGGTATCAACTGTAAAATGCATAGAAAATGCTATTAAACACTAAAAAGAGATTGAAAGCACCGTTGACTGACTTGTGAAATTATTTCCTAATTGCCTTTGGTCAGCACATACCTAGACTTCTACACACCCAACAGTCTATCTCAACCATTCTGTAATGTTACTAAAATAATTTTCCTGCTTCATTGTTAAAACTCTAATGATTCCTCT	222	0.818907	0.0820325	0.0820325	FALSE	FALSE	TRUE	FALSE	-0.000419574	1	0.175131	FALSE	increasing	0.0700187	1	0.357726	FALSE	increasing	SOS1	['cardiac']	24628	chr2:39095753-39096023	ENSG00000225900.1	EH38E1989623					2-39095801-C-T	122398	0.805038	0.919712	0.790223	0.919712	0.926728	0.556443	0.869816	very common	39095801	C	T	chr2:39095801:C:T					FALSE	39322941	39322942	39322942	chr2:39322942:C:T																														FALSE	FALSE	FALSE	FALSE	['BRD4', 'RUNX1T1', 'PKNOX1', 'ZNF580', 'AR', 'PRDM6', 'PSIP1']	7	7	51.43	0.190481	0.190481	42													FALSE	0.00623635	0.00178853	0.00107164	0.00623635;0.0051358477371215	0.00178853;0.000354751723513	ARHGEF33	3.69708	Thyroid	1;-1	TRUE	FALSE	FALSE	FALSE														FALSE	FALSE	no_tfbs_annotation				39095800	-0.225069	0.561441	-0.0816645	-0.600467	-0.393606	-0.326138	-0.0427038	0.896147	0.170228	0.411827	-0.126219	0.621084	-0.193636	-0.732646	-0.459003	-0.406126	1.13776e-12	0.911353	0.170228	0.365	0.843837	0.952428	0.922194	0.859657	0.856617	0.47702	0.997789	0.961097	0.244064	0.963604	0.308346	0.604044	0.475302	0.660368	0.457779	0.445245	0.488608	0.896147	0.170228	0.411827	0.89639	0.952428	0.9742	0.981255	0.918669	0.833576	0.997789	0.961097	0.244064	0.963604	-0.0154682	0.531851	0.997789	RNA_SEQ	TRUE	0.770646	0.75	6.8	0.966866	6.8	DNASE:MM.1S	0.280908	-0.221323	2.58209	1.38663	2.58209	ATAC:BM1077-MCP / Bone Marrow CD34+ / pDC	0.417029	0.416667	10	0.974811	10	CHIP:H3K27ac:subcutaneous abdominal adipose tissue nuclear fraction female adult (49 years)	0.452525	0	10	1.63043	10	CAGE:CD4+ T Cells,	0.139095	0.132881	4	0.877569	4	CAGE:neuroepithelioma cell line:SK-N-MC	0.05905	0.0812382	4	0.861866	4	CAGE:neuroepithelioma cell line:SK-N-MC	0.465895	0.444444	10	1.05331	10	CAGE:CD4+ T Cells,	TRUE	0.70052	8.46	TRUE	0.702955	7.409	TRUE	0.486328	0.539062	0.0527344	TRUE	0.0527344	-0.00554719	0.0090522	0.0102739	9.05409e-05	TRUE
cardiac_neuro_cava_random:ALT_SOS1|ENSG00000115904.15|EH38E1989628_rev_tile1-1_SOS1|ENSG00000115904.15|EH38E1989628|2-39100706-A-C	rs7340303	NC_000002.12:39100705:A:C	cardiac_neuro_cava_random:REF_SOS1|ENSG00000115904.15|EH38E1989628_rev_tile1-1	cardiac_neuro_cava_random:ALT_SOS1|ENSG00000115904.15|EH38E1989628_rev_tile1-1_SOS1|ENSG00000115904.15|EH38E1989628|2-39100706-A-C	chr2	39100519	39100789	-	GTACCACCACACCCAGCTATTTTTCTTTAAATTTTTTGTAGAGACAGGGTCTCACTGTGTTGCCTAGGCTGGTCTTGAACTCTTAGTCTCAAGGAATCCTCCTGCCTTGGCTTCCCAAACTGCTTGGATCACAGGTATGAGTCACCACGCCTGGCCTGCTCTTTTGTTTCTATATGTTAGACTTTTTGCAGATTTCCATATATAAGCGATGTCATCAGTATTTTCTTTCAGTGTCTGGCTTATTTTACTGAGTGTAATGTCCTCTGGGTT	GTACCACCACACCCAGCTATTTTTCTTTAAATTTTTTGTAGAGACAGGGTCTCACTGTGTTGCCTAGGCTGGTCTTGAACTCTGAGTCTCAAGGAATCCTCCTGCCTTGGCTTCCCAAACTGCTTGGATCACAGGTATGAGTCACCACGCCTGGCCTGCTCTTTTGTTTCTATATGTTAGACTTTTTGCAGATTTCCATATATAAGCGATGTCATCAGTATTTTCTTTCAGTGTCTGGCTTATTTTACTGAGTGTAATGTCCTCTGGGTT	83	0.94852	0.022501	0.022501	FALSE	FALSE	TRUE	FALSE	-0.0104049	1	0.149246	FALSE	increasing	0.0117193	1	0.206598	FALSE	increasing	SOS1	['cardiac']	19723	chr2:39100519-39100789	ENSG00000225900.1	EH38E1989628					2-39100706-A-C	12012	0.0789962	0.277477	0	0.000646773	0	0.277477	0.0034642	very common	39100706	A	C	chr2:39100706:A:C					FALSE	39327846	39327847	39327847	chr2:39327847:A:C	RXRG.H13CORE.2.P.B	70	92	-	1.5802	0.7555	1.1374	0.5438	11.7939	0.757	11.3511	0.7286	1.5802	0.7555	11.7939	0.757	-0.4428	0.4428	RXRG	50	TRUE									FALSE	FALSE	FALSE	FALSE	['ZNF629', 'ZNF366', 'ZNF24', 'FOSL2', 'ZNF639', 'ATF2', 'ATF7', 'ZNF280D', 'IRF4', 'FEZF1', 'JUND', 'MYOD1']	12	12	2.148	0.00795556	0.00795556	40													FALSE	0.00679596	0.00427035	-0.00121893	0.000515444;0.00679596;0.0060105860562922	-0.000197089;-0.00427035;-0.0012189258926895	MAP4K3-DT;DHX57	4.21895	Skin_Sun_Exposed_Lower_leg;Stomach;Esophagus_Mucosa	1;0;-1	TRUE	FALSE	FALSE	FALSE														FALSE	FALSE	repressing_TF_effect	0.666667	9	context_dependent	39100705	0.491506	0.315286	0.166582	-0.0467813	0.426002	0.628567	0.0745399	0.811305	0.956158	0.388579	0.503309	0.536958	0.160114	-0.0691056	0.599367	0.776823	0.0576161	0.978508	0.956158	0.359669	0.945557	0.913094	0.991597	0.954525	0.936319	0.894099	0.994183	0.998122	0.973974	0.968863	0.496007	0.552869	0.490173	0.346082	0.541491	0.759594	0.482146	0.811305	0.956158	0.388579	0.945557	0.913094	0.991597	0.954525	0.936319	0.894099	0.994183	0.998122	0.973974	0.968863	0.129653	0.485877	0.998122	SPLICE_JUNCTIONS	TRUE	0.195847	0	6	0.536455	6	DNASE:foreskin keratinocyte male newborn	-0.411439	-0.349359	0.117021	0.447344	1.10448	ATAC:BM1077-MCP / Bone Marrow CD34+ / pDC	0.144031	0.111111	9.42718	0.615665	9.42718	CHIP:H3K27ac:keratinocyte female	-0.0284485	-5e-06	3.25	0.610582	3.25	CAGE:acute lymphoblastic leukemia (T-ALL) cell line:HPB-ALL	0.0564203	0.125	2.04762	0.488835	4.03333	CHIP:H3K79me2:neural progenitor cell originated from H9	0.0795553	0.148034	2.04762	0.473273	4.03333	CHIP:H3K79me2:neural progenitor cell originated from H9	0.128847	0.0731707	9.42718	0.604689	9.42718	CHIP:H3K27ac:keratinocyte female	TRUE	0.208952	3.226	TRUE	0.273645	2.991	TRUE	-0.208984	-0.490234	-0.28125	TRUE	0.28125	0.018117	0.018117	0.0093043	0.000174162	TRUE
cardiac_neuro_cava_random:ALT_SOS1|ENSG00000115904.15|EH38E3337971_rev_tile1-1_SOS1|ENSG00000115904.15|EH38E3337971|2-39106758-G-T	rs13411756	NC_000002.12:39106757:G:T	cardiac_neuro_cava_random:REF_SOS1|ENSG00000115904.15|EH38E3337971_rev_tile1-1	cardiac_neuro_cava_random:ALT_SOS1|ENSG00000115904.15|EH38E3337971_rev_tile1-1_SOS1|ENSG00000115904.15|EH38E3337971|2-39106758-G-T	chr2	39106691	39106961	-	TAAATACTTAATATGCAAAACCACAAACAGAACAGTAAGACAAAAGAAAACAATTCAAGTAACACCCCAAATTTTTACTCTATGAACTGGTGAACCAGGAGTACTTGAGGCAAACCAGCAGTAAGTTCGTGAATAGTCCAACCATGTGGCCACGAAGATGACTCCTTGTTGGTTTTCCTTGCTAGTCTGGGCTACCTCACAGGCAGAAAGGCGCAAACCAGTGAATGAAATTCCTCAGAATGTCAAATTCTGGTAACTTCCTGTTGGAGT	TAAATACTTAATATGCAAAACCACAAACAGAACAGTAAGACAAAAGAAAACAATTCAAGTAACACCCCAAATTTTTACTCTATGAACTGGTGAACCAGGAGTACTTGAGGCAAACCAGCAGTAAGTTCGTGAATAGTCCAACCATGTGGCCACGAAGATGACTCCTTGTTGGTTTTCCTTGCTAGTCTGGGCTACCTCACAGGAAGAAAGGCGCAAACCAGTGAATGAAATTCCTCAGAATGTCAAATTCTGGTAACTTCCTGTTGGAGT	203	0.948496	0.0426763	0.0426763	FALSE	FALSE	TRUE	FALSE	-0.174945	1	-0.277289	FALSE	reducing	-0.143727	1	-0.196362	FALSE	reducing	SOS1	['cardiac']	13671	chr2:39106691-39106961	ENSG00000225900.1	EH38E3337971					2-39106758-G-T	11204	0.0737105	0.259013	0	0.000573226	0	0.259013	0.00345821	very common	39106758	G	T	chr2:39106758:G:T					FALSE	39333898	39333899	39333899	chr2:39333899:G:T	ZN124.H13CORE.0.P.C	199	210	-	2.7307	0.7975	3.4239	1	6.7132	0.7194	7.4065	0.7937	3.4239	1	7.4065	0.7937	0.6932	0.6932	ZNF124	50	TRUE									FALSE	FALSE	FALSE	FALSE	[]	0	0	14.719	0.0545148	0.0545148	32													FALSE	0.012373	0.0083101	-0.00421554	0.000319035;0.012373	-0.000120973;-0.0083101	MAP4K3-DT;DHX57	4.37489	Skin_Sun_Exposed_Lower_leg;Stomach	1;0	TRUE	FALSE	FALSE	FALSE														FALSE	FALSE	activating_TF_effect	0.625	8	context_dependent	39106757	-0.578387	0.427912	0.109985	-0.195097	0.051004	0.330455	-0.0234388	0.861624	0.821932	0.510296	-0.790531	0.845481	0.237625	-0.363304	0.4406	0.940348	1.13776e-12	0.879127	0.821932	0.453987	0.975904	0.995379	0.996244	0.995687	0.998606	0.995484	0.993008	0.954588	0.923563	0.966706	0.710847	0.814727	0.728415	0.572276	0.864367	0.954104	0.483685	0.861624	0.821932	0.510296	0.975904	0.995379	0.996244	0.995687	0.998606	0.995484	0.993008	0.954588	0.923563	0.966706	0.0515607	0.556191	0.998606	DNASE	TRUE	0.430782	0.5	8.4	1.38696	9.5	DNASE:hematopoietic multipotent progenitor cell treated with interleukin-3 for 18 days, kit ligand for 18 days, hydrocortisone succinate for 18 days, erythropoietin for 18 days	0.869754	0.817491	1.92593	0.87401	1.92593	ATAC:BM1214-Day0-MCP / Bone Marrow CD34+ / pDC	-0.127521	0.0689655	10	1.65649	10	CHIP:H3K4me2:endothelial cell of umbilical vein male newborn	2.71694	2.7735	10	3.27137	10	CAGE:CD8+ T Cells,	0.382254	0.404545	7.08235	1.90505	9.06757	CHIP:H4K20me1:neural progenitor cell originated from H9	0.40536	0.404545	7.08235	1.8446	9.06757	CHIP:H4K20me1:neural progenitor cell originated from H9	0.286752	0.357143	10	1.81475	10	CAGE:CD34 cells differentiated to erythrocyte lineage, biol_	TRUE	-0.060875	1	TRUE	0.361061	3.953	TRUE	-0.300781	-0.542969	-0.242188	TRUE	0.242188	-0.00626232	0.0264361	0.0120121	0.000314107	TRUE
cardiac_neuro_cava_random:ALT_SOS1|ENSG00000115904.15|EH38E3337971_rev_tile1-1_SOS1|ENSG00000115904.15|EH38E3337971|2-39106861-C-T	rs13411678	NC_000002.12:39106860:C:T	cardiac_neuro_cava_random:REF_SOS1|ENSG00000115904.15|EH38E3337971_rev_tile1-1	cardiac_neuro_cava_random:ALT_SOS1|ENSG00000115904.15|EH38E3337971_rev_tile1-1_SOS1|ENSG00000115904.15|EH38E3337971|2-39106861-C-T	chr2	39106691	39106961	-	TAAATACTTAATATGCAAAACCACAAACAGAACAGTAAGACAAAAGAAAACAATTCAAGTAACACCCCAAATTTTTACTCTATGAACTGGTGAACCAGGAGTACTTGAGGCAAACCAGCAGTAAGTTCGTGAATAGTCCAACCATGTGGCCACGAAGATGACTCCTTGTTGGTTTTCCTTGCTAGTCTGGGCTACCTCACAGGCAGAAAGGCGCAAACCAGTGAATGAAATTCCTCAGAATGTCAAATTCTGGTAACTTCCTGTTGGAGT	TAAATACTTAATATGCAAAACCACAAACAGAACAGTAAGACAAAAGAAAACAATTCAAGTAACACCCCAAATTTTTACTCTATGAACTGGTGAACCAGGAATACTTGAGGCAAACCAGCAGTAAGTTCGTGAATAGTCCAACCATGTGGCCACGAAGATGACTCCTTGTTGGTTTTCCTTGCTAGTCTGGGCTACCTCACAGGCAGAAAGGCGCAAACCAGTGAATGAAATTCCTCAGAATGTCAAATTCTGGTAACTTCCTGTTGGAGT	100	0.788388	0.163924	0.163924	FALSE	FALSE	TRUE	FALSE	-0.174945	1	-0.277289	FALSE	reducing	-0.0222733	1	0.11848	FALSE	increasing	SOS1	['cardiac']	13568	chr2:39106691-39106961	ENSG00000225900.1	EH38E3337971					2-39106861-C-T	11188	0.0736091	0.258861	0	0.000573209	0	0.258861	0.00345821	very common	39106861	C	T	chr2:39106861:C:T					FALSE	39334001	39334002	39334002	chr2:39334002:C:T	ZFP37.H13CORE.0.P.C	97	117	+	1.8086	0.527	2.6173	0.7626	9.0556	0.7111	9.8642	0.7746	2.6173	0.7626	9.8642	0.7746	0.8087	0.8087	ZFP37	11.1	TRUE									FALSE	FALSE	FALSE	FALSE	[]	0	0	14.719	0.0545148	0.0545148	32													FALSE	0.0123537	0.00829736	-0.00420917	0.000319035;0.0123537	-0.000120973;-0.00829736	MAP4K3-DT;DHX57	4.37489	Skin_Sun_Exposed_Lower_leg;Stomach	1;0	TRUE	FALSE	FALSE	FALSE														FALSE	FALSE	activating_TF_effect			not_enough_data	39106860	-0.928923	0.181888	-0.0498101	-0.268651	-0.320435	-0.477562	0.0244729	0.668166	0.169264	0.562047	-0.960287	0.358277	-0.126219	-0.363304	-0.815107	-0.72173	0.114851	0.69648	0.169264	0.528808	0.957501	0.964537	0.975349	0.94306	0.990355	0.621084	0.982497	0.939662	0.257059	0.962786	0.94039	0.601647	0.515087	0.448734	0.842406	0.674073	0.49874	0.668166	0.169264	0.562047	0.982497	0.964537	0.975349	0.94306	0.990355	0.937726	0.997402	0.939662	0.257059	0.962786	0.0986132	0.536978	0.997402	RNA_SEQ	TRUE	-0.0443183	-0.166667	5.57143	1.03515	5.57143	DNASE:GM04503	-1.03971	-1.37677	0.425532	1.12481	1.66667	ATAC:BM1137-GMP2-mid-ATAC-1 / Bone Marrow CD34+ / GMP-B	0.0018504	0.0163934	6.72289	0.848806	10	CHIP:H3K79me2:GM12878	0.285119	0.714286	5.5	2.0742	10	CAGE:CD4+ T Cells,	-0.146807	-0.11233	3.88889	0.896505	5.76667	CHIP:H3K79me2:neural progenitor cell originated from H9	-0.0805953	0	3.88889	0.87144	5.76667	CHIP:H3K79me2:neural progenitor cell originated from H9	0.0280488	0.0571429	6.72289	1.02011	10	CAGE:CD4+ T Cells,	TRUE	-0.322814	0.279	TRUE	-0.183388	0.52	TRUE	-0.300781	-0.294922	0.00585938	TRUE	0.00585938	-0.00588196	0.00962042	0.0099327	9.43296e-05	TRUE
cardiac_neuro_cava_random:ALT_SOS1|ENSG00000115904.15|EH38E3337971_rev_tile1-1_SOS1|ENSG00000115904.15|EH38E3337971|2-39106862-T-C	rs13425165	NC_000002.12:39106861:T:C	cardiac_neuro_cava_random:REF_SOS1|ENSG00000115904.15|EH38E3337971_rev_tile1-1	cardiac_neuro_cava_random:ALT_SOS1|ENSG00000115904.15|EH38E3337971_rev_tile1-1_SOS1|ENSG00000115904.15|EH38E3337971|2-39106862-T-C	chr2	39106691	39106961	-	TAAATACTTAATATGCAAAACCACAAACAGAACAGTAAGACAAAAGAAAACAATTCAAGTAACACCCCAAATTTTTACTCTATGAACTGGTGAACCAGGAGTACTTGAGGCAAACCAGCAGTAAGTTCGTGAATAGTCCAACCATGTGGCCACGAAGATGACTCCTTGTTGGTTTTCCTTGCTAGTCTGGGCTACCTCACAGGCAGAAAGGCGCAAACCAGTGAATGAAATTCCTCAGAATGTCAAATTCTGGTAACTTCCTGTTGGAGT	TAAATACTTAATATGCAAAACCACAAACAGAACAGTAAGACAAAAGAAAACAATTCAAGTAACACCCCAAATTTTTACTCTATGAACTGGTGAACCAGGGGTACTTGAGGCAAACCAGCAGTAAGTTCGTGAATAGTCCAACCATGTGGCCACGAAGATGACTCCTTGTTGGTTTTCCTTGCTAGTCTGGGCTACCTCACAGGCAGAAAGGCGCAAACCAGTGAATGAAATTCCTCAGAATGTCAAATTCTGGTAACTTCCTGTTGGAGT	99	0.884911	0.0874295	0.0874295	FALSE	FALSE	TRUE	FALSE	-0.174945	1	-0.277289	FALSE	reducing	-0.100901	1	-0.0853453	FALSE	reducing	SOS1	['cardiac']	13567	chr2:39106691-39106961	ENSG00000225900.1	EH38E3337971					2-39106862-T-C	12473	0.082043	0.288805	0	0.000690669	0	0.288805	0.00345622	very common	39106862	T	C	chr2:39106862:T:C					FALSE	39334002	39334003	39334003	chr2:39334003:T:C	THB.H13CORE.0.P.B	97	113	+	1.596	0.5698	2.208	0.7883	8.197	0.7303	8.809	0.7848	2.208	0.7883	8.809	0.7848	0.612	0.612	THRB	77.3	TRUE									FALSE	FALSE	FALSE	FALSE	[]	0	0	14.719	0.0545148	0.0545148	32													FALSE	0.00622677	0.00126664	-0.000785082	0.0007674;0.0062267738179766	-0.000303526;-0.0012666379849512	MAP4K3-DT	3.22928	Skin_Sun_Exposed_Lower_leg;Esophagus_Mucosa	1;-1	TRUE	FALSE	FALSE	FALSE														FALSE	FALSE	activating_TF_effect	0.333333	3	context_dependent	39106861	-0.748166	-0.646469	-0.238191	-0.112828	-0.505129	-0.367927	0.0636078	0.845835	0.386773	0.516496	-0.790531	-0.815107	-0.373276	-0.171333	-0.856617	-0.794631	0.103452	0.876654	0.386773	0.459712	0.301775	0.856617	0.955539	0.923901	0.873985	0.856617	0.997888	0.953577	0.403182	0.978751	0.755884	0.75394	0.562047	0.459376	0.745025	0.789956	0.477891	0.845835	0.386773	0.516496	0.980378	0.95845	0.974781	0.961175	0.990997	0.933411	0.997888	0.953577	0.403182	0.978751	0.0799213	0.538607	0.997888	RNA_SEQ	TRUE	-0.307617	-0.25	4	0.810301	7.5	DNASE:HepG2	-3.44702	-3.74534	-2.35088	3.44702	4.45745	ATAC:BM0828-MEGA1-A-151109 / Bone Marrow CD34+ / Mega	-0.230068	-0.166667	10	0.906733	10	CHIP:H3K27ac:OCI-LY7	-1.80265	-1.57143	5.5	2.00243	10	CAGE:hepatocellular carcinoma cell line: HepG2 ENCODE, biol_	1.03072	0.873913	6.11392	1.28764	6.11392	CHIP:H4K20me1:bipolar neuron originated from GM23338 treated with 0.5 ug/mL doxycycline hyclate for 4 days	0.911982	0.791304	6.11392	1.20698	6.11392	CHIP:H4K20me1:bipolar neuron originated from GM23338 treated with 0.5 ug/mL doxycycline hyclate for 4 days	-0.4348	-0.272727	10	1.03086	10	CAGE:CD4+CD25+CD45RA+ naive regulatory T cells expanded,	TRUE	0.427523	5.73	TRUE	0.424621	4.662	TRUE	-0.300781	-0.160156	0.140625	TRUE	0.140625	0.0190347	0.0190347	0.00853945	0.000167637	TRUE
cardiac_neuro_cava_random:ALT_SOS1|ENSG00000115904.15|EH38E1989632_rev_tile1-1_SOS1|ENSG00000115904.15|EH38E1989632|2-39107890-T-C	rs7574214	NC_000002.12:39107889:T:C	cardiac_neuro_cava_random:REF_SOS1|ENSG00000115904.15|EH38E1989632_rev_tile1-1	cardiac_neuro_cava_random:ALT_SOS1|ENSG00000115904.15|EH38E1989632_rev_tile1-1_SOS1|ENSG00000115904.15|EH38E1989632|2-39107890-T-C	chr2	39107787	39108057	-	TTGGGAGAGGATCACGTTTGGAGGGAGACTAAGGCACCATCAGTATTCTAGAGATTAGAGGGCTGTGAGAGAATTGTGATAGGAGGGATTTACTCTTTGGCAGATATCCAAGCGTGGAAGGCCTGTTTGATGGACTGTCCTTGATAATCACAGGCAGGTATAGCCTCAAGGCTTTGAGGATGGCTCTAAAGTACATTTCAAACACCACCTCCTCCACAAAGCCTTTCTACTACAACTCCATCCCCTGAGTAGAGTGAATCTCTTCATATT	TTGGGAGAGGATCACGTTTGGAGGGAGACTAAGGCACCATCAGTATTCTAGAGATTAGAGGGCTGTGAGAGAATTGTGATAGGAGGGATTTACTCTTTGGCAGATATCCAAGCGTGGAAGGCCTGTTTGATGGACTGTCCTTGATAATCACAGGCAGGTATAGCCTCGAGGCTTTGAGGATGGCTCTAAAGTACATTTCAAACACCACCTCCTCCACAAAGCCTTTCTACTACAACTCCATCCCCTGAGTAGAGTGAATCTCTTCATATT	167	0.966672	0.0171219	0.0171219	FALSE	FALSE	TRUE	FALSE	0.0689367	1	0.354922	FALSE	increasing	0.062706	1	0.33877	FALSE	increasing	SOS1	['cardiac']	12539	chr2:39107787-39108057	ENSG00000225900.1	EH38E1989632					2-39107890-T-C	12547	0.0825515	0.290359	0	0.000690933	0	0.290359	0.00345622	very common	39107890	T	C	chr2:39107890:T:C					FALSE	39335030	39335031	39335031	chr2:39335031:T:C	ZN787.H13CORE.1.S.C	163	174	-	2.4611	0.7118	3.4577	1	6.3986	0.7414	7.3953	0.8569	3.4577	1	7.3953	0.8569	0.9966	0.9966	ZNF787	30.5	TRUE									FALSE	TRUE	FALSE	FALSE	['GATA2', 'HAND2', 'ISL1', 'CHD2', 'KMT2A', 'RCOR1', 'EBF3', 'PKNOX1', 'TFAP2C', 'NFIC', 'BRD2', 'EP300', 'HNRNPK', 'TRPS1', 'TBX2', 'TSHZ2', 'AHR', 'GATA3', 'TERF1', 'BRD3', 'CTBP1', 'CBFA2T3', 'ZNF90', 'SMARCA4', 'SNAI2', 'PDX1', 'ESR1', 'MXI1', 'MYCN', 'ERG', 'ZEB2', 'PRDM1', 'NFIA', 'FOXO1-PAX3', 'NFIB', 'RBBP4', 'TCF7L2', 'FOXA1', 'TAL1', 'BRD4', 'RAD21', 'HDAC1', 'OTX2', 'HDAC2', 'LDB1', 'IKZF3', 'GATA4', 'ELL2', 'IKZF1']	49	49	20.925	0.0775	0.0775	43													FALSE	0.00622677	0.00126664	-0.000785082	0.0007674;0.0062267738179766	-0.000303526;-0.0012666379849512	MAP4K3-DT	3.22928	Skin_Sun_Exposed_Lower_leg;Esophagus_Mucosa	1;-1	TRUE	FALSE	FALSE	FALSE														FALSE	TRUE	activating_TF_effect			not_enough_data	39107889	-0.289785	-0.412058	0.293771	0.396704	0.677161	0.694455	0.0419788	0.795182	0.469435	0.477612	-0.753308	-0.613947	0.536958	0.568981	0.868425	0.804963	0.0230679	0.866323	0.469435	0.43689	0.951345	0.91685	0.970426	0.982893	0.994183	0.962044	0.993167	0.963604	0.56311	0.955578	0.72157	0.599596	0.607315	0.581777	0.740854	0.737667	0.500448	0.795182	0.469435	0.477612	0.951345	0.91685	0.970426	0.982893	0.994183	0.962044	0.993167	0.963604	0.56311	0.955578	0.202109	0.566035	0.994183	DNASE	TRUE	0.587181	0.428571	10	0.961201	10	DNASE:BE2C	-0.415678	-0.322467	0	0.415678	1.10417	ATAC:BM0106-UNK-ATAC-2 / Bone Marrow CD34+ / UNK	-0.0212304	0	10	0.778762	10	CHIP:H3K79me2:GM12878	-0.4036	-0.2	5.5	1.13906	10	CAGE:CD4+ T Cells,	0.261771	0.246951	2.66667	0.659076	2.66667	DNASE:brain embryo (56 days) and male embryo (58 days)	0.20417	0.130791	2.66667	0.631106	2.66667	DNASE:brain embryo (56 days) and male embryo (58 days)	0.00929328	0	10	0.844488	10	CAGE:CD4+ T Cells,	TRUE	0.789699	9.29	TRUE	1.01759	10.53	TRUE	-0.0211182	-0.11084	-0.0897217	TRUE	0.0897217	0.0275633	0.0275633	0.00916203	0.000258851	TRUE
cardiac_neuro_cava_random:ALT_SOS1|ENSG00000115904.15|EH38E3337987_rev_tile1-1_SOS1|ENSG00000115904.15|EH38E3337987|2-39123710-G-A	rs10165968	NC_000002.12:39123709:G:A	cardiac_neuro_cava_random:REF_SOS1|ENSG00000115904.15|EH38E3337987_rev_tile1-1	cardiac_neuro_cava_random:ALT_SOS1|ENSG00000115904.15|EH38E3337987_rev_tile1-1_SOS1|ENSG00000115904.15|EH38E3337987|2-39123710-G-A	chr2	39123495	39123765	-	TTTATTCCTTCGACAATATTTATTGCTACCTACTGTGTGCAGGCATTGTAGGCCCCGGGGATACGATTAAAACCAATGAAGAACGAAACGCACAAGATTGTTGATCTCGGCCGGGCGCGGTGGCTCACGCCTGTAGTCCCAGCACTTTGGGAGGCGGAGGTGGGTGGATTGCTTGAGGTCAGGAGTTCGAGACCAGCCTGGCCAACCTAGCGAAACCCCACCTCTACTAAAAATACAAAAATTGGCCGGGCTTGGTGGCGTGCGCCTGTA	TTTATTCCTTCGACAATATTTATTGCTACCTACTGTGTGCAGGCATTGTAGGCCCTGGGGATACGATTAAAACCAATGAAGAACGAAACGCACAAGATTGTTGATCTCGGCCGGGCGCGGTGGCTCACGCCTGTAGTCCCAGCACTTTGGGAGGCGGAGGTGGGTGGATTGCTTGAGGTCAGGAGTTCGAGACCAGCCTGGCCAACCTAGCGAAACCCCACCTCTACTAAAAATACAAAAATTGGCCGGGCTTGGTGGCGTGCGCCTGTA	55	0.946192	0.0533546	0.0533546	FALSE	FALSE	TRUE	FALSE	-0.219622	1	-0.393103	FALSE	reducing	-0.174186	1	-0.275321	FALSE	reducing	SOS1	['cardiac']	635	chr2:39123495-39123765	ENSG00000115904.15	EH38E3337987					2-39123710-G-A	29108	0.191591	0.433203	0.208157	0.0800688	0.0732955	0.433203	0.130334	very common	39123710	G	A	chr2:39123710:G:A	229.02	Brain_Amygdala;Brain_Frontal_Cortex_BA9	2	ENSG00000115904	TRUE	39350850	39350851	39350851	chr2:39350851:G:A	ZFX.H13CORE.0.P.B	48	57	+	3.3093	0.9778	2.8509	0.8424	6.959	0.9369	6.5005	0.8752	3.3093	0.9778	6.959	0.9369	-0.4584	0.4584	ZFX	68.1	TRUE									FALSE	FALSE	FALSE	FALSE	['ZBTB33', 'GTF3C2', 'DPF2', 'ZKSCAN1', 'HIVEP1', 'BCL6', 'KDM3A', 'SUPT6H']	8	8	2.392	0.00885926	0.00885926	47													FALSE	0.00391549	0.00109192	-0.00109192	0.00391549	-0.00109192	ARHGEF33	3.68316	Thyroid	1	TRUE	FALSE	FALSE	FALSE														FALSE	FALSE	repressing_TF_effect	0.6	5	context_dependent	39123709	-0.0926165	-0.853554	-0.308934	-0.260123	-0.533987	-0.875747	0.140174	0.808531	0.581512	0.521563	-0.0805768	-0.881915	-0.435928	-0.363304	-0.628119	-0.868397	0.237625	0.858102	0.581512	0.471192	0.47702	0.312224	0.94306	0.815107	0.503309	-0.799028	0.996156	0.942226	0.803354	0.959335	0.195462	0.857777	0.511766	0.475752	0.565633	0.875747	0.509392	0.808531	0.581512	0.521563	0.655252	0.949106	0.961175	0.973605	0.868425	0.940451	0.996156	0.942226	0.803354	0.959335	0.106139	0.548156	0.996156	RNA_SEQ	TRUE	-1.86207	-1.33333	2.25	1.97275	10	DNASE:Caco-2	0.244059	0.213668	0.794521	0.317393	0.794521	ATAC:BM0106-Day0-MCP-A / Bone Marrow CD34+ / pDC	-0.33085	-0.125	10	1.08337	10	CHIP:H3K4me3:K562	0.831752	0.75	10	1.50589	10	CAGE:Adipocyte - subcutaneous,	-0.453287	-0.226708	2.6	1.09106	7.36111	CHIP:H3K4me2:neural stem progenitor cell originated from H1-hESC	-0.442546	-0.226708	2.6	1.05321	7.36111	CHIP:H3K4me2:neural stem progenitor cell originated from H1-hESC	-0.384408	-0.174419	10	1.24549	10	CAGE:Adipocyte - subcutaneous,	TRUE	0.360978	4.989	TRUE	0.413265	4.537	TRUE	-0.137695	-0.104492	0.0332031	TRUE	0.0332031	0.0339395	0.0339395	0.0174043	0.000617572	TRUE
cardiac_neuro_cava_random:ALT_SOS1|ENSG00000115904.15|EH38E1989655_rev_tile1-1_SOS1|ENSG00000115904.15|EH38E1989655|2-39125260-C-T	rs34720947	NC_000002.12:39125259:C:T	cardiac_neuro_cava_random:REF_SOS1|ENSG00000115904.15|EH38E1989655_rev_tile1-1	cardiac_neuro_cava_random:ALT_SOS1|ENSG00000115904.15|EH38E1989655_rev_tile1-1_SOS1|ENSG00000115904.15|EH38E1989655|2-39125260-C-T	chr2	39125177	39125447	-	AACTTGAATCAACTGGAAAGAGACTTTTGCAAAAAGTCTTCTCTTCTCTCTTAGAAGATAAACTTGGGCATATCCTATAAGCTCCCTGCAGAAATCCCGAGAAAGAAGTGCGAGGAATAGTCCCATATGTCTTGGAGAACCTCTGATAATCTCTTCTAACTGTACCATCTTTGCAAAGGCAGGGATGGAAACAGAGAGGGAGGAAGAGGGCGGGGGACTCAAAGTATTAGCTAAAGGTGAGTAAAGAGTGGGCATCTAGTGTTCTTCTCA	AACTTGAATCAACTGGAAAGAGACTTTTGCAAAAAGTCTTCTCTTCTCTCTTAGAAGATAAACTTGGGCATATCCTATAAGCTCCCTGCAGAAATCCCGAGAAAGAAGTGCGAGGAATAGTCCCATATGTCTTGGAGAACCTCTGATAATCTCTTCTAACTGTACCATCTTTGCAAAGGCAGGGATGAAAACAGAGAGGGAGGAAGAGGGCGGGGGACTCAAAGTATTAGCTAAAGGTGAGTAAAGAGTGGGCATCTAGTGTTCTTCTCA	187	0.561459	-0.293026	0.293026	TRUE	FALSE	TRUE	FALSE	-0.229427	1	-0.41852	FALSE	reducing	-0.524795	1	-1.1842	FALSE	reducing	SOS1	['cardiac']	915	chr2:39125177-39125447	ENSG00000115904.15	EH38E1989655					2-39125260-C-T	5143	0.0337964	0.0544498	0	0.0544498	0.0343756	0.00982427	0.0336982	common	39125260	C	T	chr2:39125260:C:T					FALSE	39352400	39352401	39352401	chr2:39352401:C:T	YBOX1.H13CORE.0.SM.B	181	193	-	3.308	0.9327	2.3655	0.667	7.6103	0.8474	6.6678	0.7424	3.308	0.9327	7.6103	0.8474	-0.9425	0.9425	YBX1	224.4	TRUE									FALSE	FALSE	FALSE	FALSE	['MAF', 'SPI1', 'CEBPB', 'IKZF1']	4	4	14.265	0.0528333	0.0528333	40													FALSE										FALSE	FALSE	FALSE	FALSE														FALSE	FALSE	activating_TF_effect	0	3	predicted_repressor	39125259	-0.704523	0.391468	0.23733	-0.0236352	-0.114888	0.888889	0.0138609				-0.811199	0.584379	0.42182	-0.0115355	-0.0115355	0.883132	1.13776e-12				0.322597	0.881915	0.954525	0.891761	0.818943	0.949106	0.99957				0.708386	0.546101	0.583982	0.377684	0.493833	0.888889	0.512917				0.876682	0.881915	0.977498	0.961175	0.971741	0.949106	0.99957				0.0308928	0.506697	0.99957	RNA_SEQ	TRUE	1.52829	1.25	10	1.85503	10	DNASE:naive thymus-derived CD4-positive, alpha-beta T cell male adult (26 years)	3.49394	3.56023	4.05128	3.49394	4.05128	ATAC:BM1077-UNK / Bone Marrow CD34+ / UNK	0.477408	0.122449	10	1.17918	10	CHIP:H3K4me3:CD14-positive monocyte female	1.04446	0.75	10	1.43975	10	CAGE:CD8+ T Cells (pluriselect), , donation1	0.642233	0.220046	8.27273	1.45446	8.27273	CHIP:H3K4me3:neuron originated from H9	0.709215	0.34058	8.27273	1.43232	8.27273	CHIP:H3K4me3:neuron originated from H9	0.684493	0.333333	10	1.30057	10	CAGE:CD34 cells differentiated to erythrocyte lineage, biol_	TRUE	0.229316	3.462	TRUE	0.305173	3.329	TRUE	-0.492188	-0.439453	0.0527344	TRUE	0.0527344	-0.0236715	0.0236715	0.0108465	0.000257734	TRUE
cardiac_neuro_cava_random:ALT_SOS1|ENSG00000115904.15|EH38E3337992_rev_tile1-1_SOS1|ENSG00000115904.15|EH38E3337992|2-39127259-A-G	rs1158716326	NC_000002.12:39127258:A:G	cardiac_neuro_cava_random:REF_SOS1|ENSG00000115904.15|EH38E3337992_rev_tile1-1	cardiac_neuro_cava_random:ALT_SOS1|ENSG00000115904.15|EH38E3337992_rev_tile1-1_SOS1|ENSG00000115904.15|EH38E3337992|2-39127259-A-G	chr2	39127134	39127404	-	TTTAATACAATCCTTATGAAACTGTGTTCCTGGCGTTCCCTTCATAAATCATGCATGTATAAGTAATTTTCAAAGATTTTGGGAAATGAGCTGTTGCACAAGGGATGATGGGATGTGTTATTTTGTTTCTGTATTTTTCTTTCTCTTTCCCTTTTTTACAGTTGCTGGTCATTTATTGGTCAAAAAATAAAGAGGGTGTCTCTGTCAGAAGCAGTCAAAAAATAATAGGTCTGATGAAATATGAATGCCTGAGCTATATTTATCATAAGT	TTTAATACAATCCTTATGAAACTGTGTTCCTGGCGTTCCCTTCATAAATCATGCATGTATAAGTAATTTTCAAAGATTTTGGGAAATGAGCTGTTGCACAAGGGATGATGGGATGTGTTATTTTGTTTCTGTATTTTTCTTTCTCCTTCCCTTTTTTACAGTTGCTGGTCATTTATTGGTCAAAAAATAAAGAGGGTGTCTCTGTCAGAAGCAGTCAAAAAATAATAGGTCTGATGAAATATGAATGCCTGAGCTATATTTATCATAAGT	145	0.000837974	0.371778	0.371778	TRUE	TRUE	TRUE	TRUE	-0.430237	1	-0.939076	FALSE	reducing	-0.0833428	1	-0.0398294	FALSE	reducing	SOS1	['cardiac']	2914	chr2:39127134-39127404	ENSG00000202309.1	EH38E3337992	1126.01	392_DNASE:CD14-positive	['enformer_high']	enformer_high	2-39127259-A-G	1	6.56754e-06	1.46946e-05	0	1.46946e-05	0	0	0	singleton	39127259	A	G	chr2:39127259:A:G					FALSE	39354399	39354400	39354400	chr2:39354400:A:G	ZNF471.H13CORE.0.PSG.A	134	150	+	2.81	0.9903	2.5459	0.8973	8.4571	0.8496	8.193	0.823	2.81	0.9903	8.4571	0.8496	-0.2641	0.2641	ZNF471	71.9	TRUE					cardiac_fibroblast	SOS1	0.2088681874131068	6670	FALSE	FALSE	FALSE	FALSE	['TEAD1', 'IRF1', 'RAD21', 'KMT2B', 'MED1', 'ZNF205', 'CEBPB', 'CDK8', 'JMJD1C', 'PPARG', 'CEBPA', 'CREBBP', 'AR', 'STAT1', 'STAT3', 'GATA2', 'CEBPD', 'MEIS2', 'BRD4', 'TBP', 'RELA', 'PRDM6', 'SMARCC1', 'SPI1', 'JUN']	25	25	100.394	0.37183	0.37183	29													FALSE										FALSE	FALSE	FALSE	FALSE														FALSE	FALSE	repressing_TF_effect	0	3	predicted_repressor	39127258	-0.366592	0.0363979	-0.20118	-0.377012	-0.201474	-0.83213	0.0191507				-0.982092	0.109152	-0.686886	-0.692978	-0.826399	-0.94494	1.13776e-12				0.999829	0.999674	0.999918	0.999658	0.999855	-0.353249	0.999977				0.935717	0.752025	0.827216	0.695931	0.846742	0.83213	0.542704				0.999829	0.999674	0.999918	0.999658	0.999855	0.989902	0.999977				-0.0533291	0.602552	0.999977	RNA_SEQ	TRUE	1.50259	2.23611	10	6.00851	10	DNASE:Ishikawa treated with 0.02% dimethyl sulfoxide for 1 hour	2.99552	10	10	9.00448	10	ATAC:BM0106-Day0-MCP-A / Bone Marrow CD34+ / pDC	0.0232416	-0.341463	10	6.12862	10	CHIP:H3K4me2:GM12878	1.64176	3.75	10	7.84367	10	CAGE:SABiosciences XpressRef Human Universal Total RNA, pool1	-3.01648	-5.06481	10	6.3243	10	DNASE:brain pericyte	-3.49182	-5.5719	10	6.42836	10	DNASE:frontal cortex female adult (67 years) and female adult (80 years)	0.41086	0.290323	10	6.32474	10	ATAC:BM0106-Day0-MCP-A / Bone Marrow CD34+ / pDC	TRUE	0.743679	8.854	TRUE	0.746621	7.801	TRUE	0.0222168	0.151367	0.12915	TRUE	0.12915	0.0239577	0.0239577	0.0109443	0.000263429	TRUE
cardiac_neuro_cava_random:ALT_SOS1|ENSG00000115904.15|EH38E3337992_rev_tile1-1_SOS1|ENSG00000115904.15|EH38E3337992|2-39127281-A-G	rs565571774	NC_000002.12:39127280:A:G	cardiac_neuro_cava_random:REF_SOS1|ENSG00000115904.15|EH38E3337992_rev_tile1-1	cardiac_neuro_cava_random:ALT_SOS1|ENSG00000115904.15|EH38E3337992_rev_tile1-1_SOS1|ENSG00000115904.15|EH38E3337992|2-39127281-A-G	chr2	39127134	39127404	-	TTTAATACAATCCTTATGAAACTGTGTTCCTGGCGTTCCCTTCATAAATCATGCATGTATAAGTAATTTTCAAAGATTTTGGGAAATGAGCTGTTGCACAAGGGATGATGGGATGTGTTATTTTGTTTCTGTATTTTTCTTTCTCTTTCCCTTTTTTACAGTTGCTGGTCATTTATTGGTCAAAAAATAAAGAGGGTGTCTCTGTCAGAAGCAGTCAAAAAATAATAGGTCTGATGAAATATGAATGCCTGAGCTATATTTATCATAAGT	TTTAATACAATCCTTATGAAACTGTGTTCCTGGCGTTCCCTTCATAAATCATGCATGTATAAGTAATTTTCAAAGATTTTGGGAAATGAGCTGTTGCACAAGGGATGATGGGATGTGTTATTTCGTTTCTGTATTTTTCTTTCTCTTTCCCTTTTTTACAGTTGCTGGTCATTTATTGGTCAAAAAATAAAGAGGGTGTCTCTGTCAGAAGCAGTCAAAAAATAATAGGTCTGATGAAATATGAATGCCTGAGCTATATTTATCATAAGT	123	0.0147627	0.295086	0.295086	TRUE	FALSE	TRUE	TRUE	-0.430237	1	-0.939076	FALSE	reducing	-0.158387	1	-0.234366	FALSE	reducing	SOS1	['cardiac']	2936	chr2:39127134-39127404	ENSG00000202309.1	EH38E3337992	330.152	392_DNASE:CD14-positive	['enformer_high']	enformer_high	2-39127281-A-G	8	5.25514e-05	0.000192938	0	0	0	0.000192938	0	rare	39127281	A	G	chr2:39127281:A:G					FALSE	39354421	39354422	39354422	chr2:39354422:A:G	ZN362.H13CORE.0.P.C	117	139	-	2.7998	0.7622	1.9069	0.5191	14.6895	0.7338	13.7966	0.6892	2.7998	0.7622	14.6895	0.7338	-0.8929	0.8929	ZNF362	53.7	TRUE					cardiac_fibroblast	SOS1	0.2088681874131068	6670	FALSE	FALSE	FALSE	FALSE	['TEAD1', 'IRF1', 'RAD21', 'KMT2B', 'MED1', 'ZNF205', 'CEBPB', 'CDK8', 'JMJD1C', 'PPARG', 'CEBPA', 'CREBBP', 'AR', 'STAT1', 'STAT3', 'GATA2', 'CEBPD', 'MEIS2', 'BRD4', 'TBP', 'RELA', 'PRDM6', 'SMARCC1', 'SPI1', 'JUN']	25	25	100.394	0.37183	0.37183	29													FALSE										FALSE	FALSE	FALSE	FALSE														FALSE	FALSE	repressing_TF_effect	0.454545	11	context_dependent	39127280	0.962333	0.777221	0.500033	0.536209	0.712249	0.981146	-0.0241588				0.990574	0.911155	0.907154	0.826399	0.911155	0.986229	-0.0230679				0.998244	0.998399	0.999599	0.996947	0.999036	0.996156	0.999897				0.96398	0.851512	0.807738	0.752609	0.812716	0.981146	0.507909				0.998244	0.998399	0.999599	0.996947	0.999036	0.996156	0.999897				0.141577	0.585632	0.999897	RNA_SEQ	TRUE	5.71085	6.66667	10	6.57743	10	DNASE:GM12878	4.11257	5.22319	10	5.8795	10	ATAC:BM1137-GMP1-low-ATAC-2 / Bone Marrow CD34+ / GMP-A	-0.121297	-0.669903	10	4.77229	10	CHIP:TAF1:MCF-7	-4.52504	-6.65686	10	6.84982	10	CAGE:liver, adult, pool1	0.409096	0.0416462	10	3.98626	10	DNASE:brain male embryo (72 days) and male embryo (76 days)	0.642188	0.573552	10	4.07014	10	DNASE:brain male embryo (72 days) and male embryo (76 days)	0.0977166	-0.338235	10	5.25284	10	ATAC:BM1137-GMP1-low-ATAC-2 / Bone Marrow CD34+ / GMP-A	TRUE	1.47193	15.56	TRUE	1.49113	14.13	TRUE	0.0222168	0.21582	0.193604	TRUE	0.193604	0.0643148	0.0643148	0.0120701	0.00078998	TRUE
cardiac_neuro_cava_random:ALT_SOS1|ENSG00000115904.15|EH38E3337992_rev_tile1-1_SOS1|ENSG00000115904.15|EH38E3337992|2-39127294-C-A	rs1031472390	NC_000002.12:39127293:C:A	cardiac_neuro_cava_random:REF_SOS1|ENSG00000115904.15|EH38E3337992_rev_tile1-1	cardiac_neuro_cava_random:ALT_SOS1|ENSG00000115904.15|EH38E3337992_rev_tile1-1_SOS1|ENSG00000115904.15|EH38E3337992|2-39127294-C-A	chr2	39127134	39127404	-	TTTAATACAATCCTTATGAAACTGTGTTCCTGGCGTTCCCTTCATAAATCATGCATGTATAAGTAATTTTCAAAGATTTTGGGAAATGAGCTGTTGCACAAGGGATGATGGGATGTGTTATTTTGTTTCTGTATTTTTCTTTCTCTTTCCCTTTTTTACAGTTGCTGGTCATTTATTGGTCAAAAAATAAAGAGGGTGTCTCTGTCAGAAGCAGTCAAAAAATAATAGGTCTGATGAAATATGAATGCCTGAGCTATATTTATCATAAGT	TTTAATACAATCCTTATGAAACTGTGTTCCTGGCGTTCCCTTCATAAATCATGCATGTATAAGTAATTTTCAAAGATTTTGGGAAATGAGCTGTTGCACAAGGGATGATGTGATGTGTTATTTTGTTTCTGTATTTTTCTTTCTCTTTCCCTTTTTTACAGTTGCTGGTCATTTATTGGTCAAAAAATAAAGAGGGTGTCTCTGTCAGAAGCAGTCAAAAAATAATAGGTCTGATGAAATATGAATGCCTGAGCTATATTTATCATAAGT	110	0.674825	-0.120006	0.120006	FALSE	FALSE	TRUE	FALSE	-0.430237	1	-0.939076	FALSE	reducing	-0.571916	1	-1.30635	FALSE	reducing	SOS1	['cardiac']	2949	chr2:39127134-39127404	ENSG00000202309.1	EH38E3337992	584.679	392_DNASE:CD14-positive	['enformer_high']	enformer_high	2-39127294-C-A	7	4.60224e-05	0.000169017	0	0	0	0.000169017	0	rare	39127294	C	A	chr2:39127294:C:A					FALSE	39354434	39354435	39354435	chr2:39354435:C:A	CREB5.H13CORE.0.P.B	104	114	+	1.485	0.5014	2.306	0.7785	6.834	0.8196	7.655	0.9181	2.306	0.7785	7.655	0.9181	0.821	0.821	CREB5	94.3	TRUE					cardiac_fibroblast	SOS1	0.2088681874131068	6670	FALSE	FALSE	FALSE	FALSE	['TEAD1', 'IRF1', 'RAD21', 'KMT2B', 'MED1', 'ZNF205', 'CEBPB', 'CDK8', 'JMJD1C', 'PPARG', 'CEBPA', 'CREBBP', 'AR', 'STAT1', 'STAT3', 'GATA2', 'CEBPD', 'MEIS2', 'BRD4', 'TBP', 'RELA', 'PRDM6', 'SMARCC1', 'SPI1', 'JUN']	25	25	100.394	0.37183	0.37183	29													FALSE										FALSE	FALSE	FALSE	FALSE														FALSE	FALSE	repressing_TF_effect	0.5	10	context_dependent	39127293	0.890478	0.661211	0.154051	-0.225768	0.45693	-0.0201924	-0.0821072				0.981255	0.843837	0.46806	-0.553174	0.922194	0.0426852	-0.103452				0.998813	0.998867	0.999458	0.997402	0.999363	0.992679	0.999935				0.959264	0.770782	0.792429	0.686331	0.812135	0.870587	0.528454				0.998813	0.998867	0.999458	0.997402	0.999363	0.992679	0.999935				-0.0277167	0.588541	0.999935	RNA_SEQ	TRUE	3.24874	3.5	10	5.61129	10	DNASE:GM03348	5.62725	10	10	7.42264	10	ATAC:BM0106-UNK-ATAC-2 / Bone Marrow CD34+ / UNK	0.253226	0.333333	10	4.94847	10	CHIP:H3K4me3:GM12878	5.7673	9.5	10	7.36726	10	CAGE:SABiosciences XpressRef Human Universal Total RNA, pool1	-0.180805	-0.366667	10	3.82021	10	CHIP:H3K4me3:neuron originated from H9	0.62258	-0.0424901	10	4.30716	10	CHIP:H3K4me3:astrocyte of the cerebellum	1.30549	1.23333	10	5.32767	10	ATAC:BM0106-UNK-ATAC-2 / Bone Marrow CD34+ / UNK	TRUE	1.07591	12.53	TRUE	1.34672	13.22	TRUE	0.0222168	-0.59375	-0.615967	TRUE	0.615967	0.0179659	0.0324852	0.0162937	0.0005757	TRUE
cardiac_neuro_cava_random:ALT_SOS1|ENSG00000115904.15|EH38E3337992_rev_tile1-1_SOS1|ENSG00000115904.15|EH38E3337992|2-39127303-C-G	rs1258422447	NC_000002.12:39127302:C:G	cardiac_neuro_cava_random:REF_SOS1|ENSG00000115904.15|EH38E3337992_rev_tile1-1	cardiac_neuro_cava_random:ALT_SOS1|ENSG00000115904.15|EH38E3337992_rev_tile1-1_SOS1|ENSG00000115904.15|EH38E3337992|2-39127303-C-G	chr2	39127134	39127404	-	TTTAATACAATCCTTATGAAACTGTGTTCCTGGCGTTCCCTTCATAAATCATGCATGTATAAGTAATTTTCAAAGATTTTGGGAAATGAGCTGTTGCACAAGGGATGATGGGATGTGTTATTTTGTTTCTGTATTTTTCTTTCTCTTTCCCTTTTTTACAGTTGCTGGTCATTTATTGGTCAAAAAATAAAGAGGGTGTCTCTGTCAGAAGCAGTCAAAAAATAATAGGTCTGATGAAATATGAATGCCTGAGCTATATTTATCATAAGT	TTTAATACAATCCTTATGAAACTGTGTTCCTGGCGTTCCCTTCATAAATCATGCATGTATAAGTAATTTTCAAAGATTTTGGGAAATGAGCTGTTGCACAACGGATGATGGGATGTGTTATTTTGTTTCTGTATTTTTCTTTCTCTTTCCCTTTTTTACAGTTGCTGGTCATTTATTGGTCAAAAAATAAAGAGGGTGTCTCTGTCAGAAGCAGTCAAAAAATAATAGGTCTGATGAAATATGAATGCCTGAGCTATATTTATCATAAGT	101	0.91936	-0.0421368	0.0421368	FALSE	FALSE	TRUE	FALSE	-0.430237	1	-0.939076	FALSE	reducing	-0.4954	1	-1.108	FALSE	reducing	SOS1	['cardiac']	2958	chr2:39127134-39127404	ENSG00000202309.1	EH38E3337992	629.355	392_DNASE:CD14-positive	['enformer_high']	enformer_high	2-39127303-C-G	1	6.57289e-06	2.41453e-05	0	0	0	2.41453e-05	0	singleton	39127303	C	G	chr2:39127303:C:G					FALSE	39354443	39354444	39354444	chr2:39354444:C:G	ZN143.H13CORE.0.P.B	99	121	+	2.0124	0.9396	1.6445	0.7679	13.2463	0.77	12.8785	0.7486	2.0124	0.9396	13.2463	0.77	-0.3679	0.3679	ZNF143	40.7	TRUE					cardiac_fibroblast	SOS1	0.2088681874131068	6670	FALSE	FALSE	FALSE	FALSE	['TEAD1', 'IRF1', 'RAD21', 'KMT2B', 'MED1', 'ZNF205', 'CEBPB', 'CDK8', 'JMJD1C', 'PPARG', 'CEBPA', 'CREBBP', 'AR', 'STAT1', 'STAT3', 'GATA2', 'CEBPD', 'MEIS2', 'BRD4', 'TBP', 'RELA', 'PRDM6', 'SMARCC1', 'SPI1', 'JUN']	25	25	100.394	0.37183	0.37183	29													FALSE										FALSE	FALSE	FALSE	FALSE														FALSE	FALSE	activating_TF_effect	0.2	5	predicted_repressor	39127302	-0.301364	0.59389	0.276103	0.200937	0.607394	0.414953	0.079476				-0.940451	0.858137	0.838773	0.528697	0.961175	0.772928	0.0920268				0.998813	0.996494	0.999406	0.998967	0.998943	0.993767	0.999829				0.917047	0.782898	0.823824	0.682436	0.897849	0.84238	0.555544				0.998813	0.996494	0.999406	0.998967	0.998943	0.993767	0.999829				0.136247	0.612229	0.999829	RNA_SEQ	TRUE	9.16038	10	10	9.43672	10	DNASE:cerebellum male adult (27 years) and male adult (35 years)	8.90685	10	10	9.09315	10	ATAC:BM0106-UNK-ATAC-2 / Bone Marrow CD34+ / UNK	0.999383	1.1	10	6.87194	10	CHIP:TAF1:MCF-7	1.05336	3.76136	10	8.41592	10	CAGE:Clontech Human Universal Reference Total RNA, pool1	0.294955	-0.290476	10	5.79976	10	DNASE:brain microvascular endothelial cell	0.988763	0.247596	10	6.12228	10	DNASE:cerebellum male adult (27 years) and male adult (35 years)	2.05604	3.66667	10	7.38689	10	ATAC:BM0106-UNK-ATAC-2 / Bone Marrow CD34+ / UNK	TRUE	1.47184	15.56	TRUE	1.54317	14.44	TRUE	0.0222168	-0.060791	-0.0830078	TRUE	0.0830078	0.0156094	0.0228066	0.0131938	0.000308845	TRUE
cardiac_neuro_cava_random:ALT_SOS1|ENSG00000115904.15|EH38E3337992_rev_tile1-1_SOS1|ENSG00000115904.15|EH38E3337992|2-39127357-T-C	rs955906936	NC_000002.12:39127356:T:C	cardiac_neuro_cava_random:REF_SOS1|ENSG00000115904.15|EH38E3337992_rev_tile1-1	cardiac_neuro_cava_random:ALT_SOS1|ENSG00000115904.15|EH38E3337992_rev_tile1-1_SOS1|ENSG00000115904.15|EH38E3337992|2-39127357-T-C	chr2	39127134	39127404	-	TTTAATACAATCCTTATGAAACTGTGTTCCTGGCGTTCCCTTCATAAATCATGCATGTATAAGTAATTTTCAAAGATTTTGGGAAATGAGCTGTTGCACAAGGGATGATGGGATGTGTTATTTTGTTTCTGTATTTTTCTTTCTCTTTCCCTTTTTTACAGTTGCTGGTCATTTATTGGTCAAAAAATAAAGAGGGTGTCTCTGTCAGAAGCAGTCAAAAAATAATAGGTCTGATGAAATATGAATGCCTGAGCTATATTTATCATAAGT	TTTAATACAATCCTTATGAAACTGTGTTCCTGGCGTTCCCTTCATAAGTCATGCATGTATAAGTAATTTTCAAAGATTTTGGGAAATGAGCTGTTGCACAAGGGATGATGGGATGTGTTATTTTGTTTCTGTATTTTTCTTTCTCTTTCCCTTTTTTACAGTTGCTGGTCATTTATTGGTCAAAAAATAAAGAGGGTGTCTCTGTCAGAAGCAGTCAAAAAATAATAGGTCTGATGAAATATGAATGCCTGAGCTATATTTATCATAAGT	47	0.968154	0.017026	0.017026	FALSE	FALSE	TRUE	FALSE	-0.430237	1	-0.939076	FALSE	reducing	-0.43747	1	-0.957826	FALSE	reducing	SOS1	['cardiac']	3012	chr2:39127134-39127404	ENSG00000202309.1	EH38E3337992	319.252	392_DNASE:CD14-positive	['enformer_high']	enformer_high	2-39127357-T-C	2	1.31408e-05	2.93953e-05	0	2.93953e-05	0	0	0	rare	39127357	T	C	chr2:39127357:T:C					FALSE	39354497	39354498	39354498	chr2:39354498:T:C	MEIS2.H13CORE.0.P.C	40	52	-	2.85	1	2.233	0.7835	7.723	0.9135	7.106	0.8405	2.85	1	7.723	0.9135	-0.617	0.617	MEIS2	88.6	TRUE					cardiac_fibroblast	SOS1	0.2088681874131068	6670	FALSE	FALSE	FALSE	FALSE	['TEAD1', 'IRF1', 'RAD21', 'KMT2B', 'MED1', 'ZNF205', 'CEBPB', 'CDK8', 'JMJD1C', 'PPARG', 'CEBPA', 'CREBBP', 'AR', 'STAT1', 'STAT3', 'GATA2', 'CEBPD', 'MEIS2', 'BRD4', 'TBP', 'RELA', 'PRDM6', 'SMARCC1', 'SPI1', 'JUN']	25	25	100.394	0.37183	0.37183	29													FALSE										FALSE	FALSE	FALSE	FALSE														FALSE	FALSE	repressing_TF_effect			not_enough_data	39127356	0.885002	0.665909	-0.140169	0.214228	0.528642	-0.0250357	0.163029				0.96834	0.871233	-0.322597	0.545117	0.881915	-0.398215	0.226711				0.993167	0.992509	0.987867	0.987867	0.993909	0.996244	0.999179				0.949085	0.731464	0.678068	0.668156	0.842658	0.842461	0.513856				0.993167	0.992509	0.997519	0.999764	0.996876	0.996244	0.999179				0.180727	0.565673	0.999764	CHIP_TF	TRUE	-1.94633	-3.25	10	6.64534	10	DNASE:GM03348	5.86441	10	10	7.27141	10	ATAC:BM0106-UNK-ATAC-2 / Bone Marrow CD34+ / UNK	0.899763	0.931034	10	5.45868	10	CHIP:H3K4me3:GM12878	1.72579	3.5	10	7.35422	10	CAGE:Clontech Human Universal Reference Total RNA, pool1	-0.368441	-0.150435	10	4.05492	10	CHIP:CTCF:brain microvascular endothelial cell	-1.02567	-0.647586	10	4.53407	10	DNASE:frontal cortex female adult (67 years) and female adult (80 years)	0.647247	0.716667	10	5.84026	10	ATAC:BM0106-UNK-ATAC-2 / Bone Marrow CD34+ / UNK	TRUE	1.67259	16.84	TRUE	1.85362	16.06	TRUE	0.0222168	-0.036377	-0.0585938	TRUE	0.0585938	-0.102311	0.102311	0.0288678	0.00340547	TRUE
cardiac_neuro_cava_random:ALT_SOS1|ENSG00000115904.15|EH38E3337992_rev_tile1-1_SOS1|ENSG00000115904.15|EH38E3337992|2-39127371-G-A	rs56149931	NC_000002.12:39127370:G:A	cardiac_neuro_cava_random:REF_SOS1|ENSG00000115904.15|EH38E3337992_rev_tile1-1	cardiac_neuro_cava_random:ALT_SOS1|ENSG00000115904.15|EH38E3337992_rev_tile1-1_SOS1|ENSG00000115904.15|EH38E3337992|2-39127371-G-A	chr2	39127134	39127404	-	TTTAATACAATCCTTATGAAACTGTGTTCCTGGCGTTCCCTTCATAAATCATGCATGTATAAGTAATTTTCAAAGATTTTGGGAAATGAGCTGTTGCACAAGGGATGATGGGATGTGTTATTTTGTTTCTGTATTTTTCTTTCTCTTTCCCTTTTTTACAGTTGCTGGTCATTTATTGGTCAAAAAATAAAGAGGGTGTCTCTGTCAGAAGCAGTCAAAAAATAATAGGTCTGATGAAATATGAATGCCTGAGCTATATTTATCATAAGT	TTTAATACAATCCTTATGAAACTGTGTTCCTGGTGTTCCCTTCATAAATCATGCATGTATAAGTAATTTTCAAAGATTTTGGGAAATGAGCTGTTGCACAAGGGATGATGGGATGTGTTATTTTGTTTCTGTATTTTTCTTTCTCTTTCCCTTTTTTACAGTTGCTGGTCATTTATTGGTCAAAAAATAAAGAGGGTGTCTCTGTCAGAAGCAGTCAAAAAATAATAGGTCTGATGAAATATGAATGCCTGAGCTATATTTATCATAAGT	33	0.995188	-0.00376136	0.00376136	FALSE	FALSE	TRUE	FALSE	-0.430237	1	-0.939076	FALSE	reducing	-0.456035	1	-1.00595	FALSE	reducing	SOS1	['cardiac']	3026	chr2:39127134-39127404	ENSG00000202309.1	EH38E3337992					2-39127371-G-A	3412	0.0224311	0.0785863	0	0.000176393	0	0.0785863	0	common	39127371	G	A	chr2:39127371:G:A					FALSE	39354511	39354512	39354512	chr2:39354512:G:A	ZFP14.H13CORE.0.P.C	24	41	+	1.4984	0.6745	1.6873	0.7595	9.6775	0.7751	9.8664	0.7902	1.6873	0.7595	9.8664	0.7902	0.1889	0.1889	ZFP14	22.7	TRUE					cardiac_fibroblast	SOS1	0.2088681874131068	6670	FALSE	FALSE	FALSE	FALSE	['TEAD1', 'IRF1', 'RAD21', 'KMT2B', 'MED1', 'ZNF205', 'CEBPB', 'CDK8', 'JMJD1C', 'PPARG', 'CEBPA', 'CREBBP', 'AR', 'STAT1', 'STAT3', 'GATA2', 'CEBPD', 'MEIS2', 'BRD4', 'TBP', 'RELA', 'PRDM6', 'SMARCC1', 'SPI1', 'JUN']	25	25	100.394	0.37183	0.37183	29													FALSE										FALSE	FALSE	FALSE	FALSE														FALSE	FALSE	repressing_TF_effect			not_enough_data	39127370	0.220175	-0.681797	-0.502756	-0.348917	-0.693894	-0.952204	-0.090675				0.698927	-0.781719	-0.859657	-0.545117	-0.947949	-0.972263	-0.148854				0.89639	0.847126	0.988411	0.94306	0.918669	-0.856617	0.998918				0.769613	0.720664	0.770075	0.615637	0.855892	0.952204	0.523564				0.990355	0.986078	0.999079	0.996947	0.997737	0.997341	0.998918				-0.186174	0.571875	0.999079	CHIP_HISTONE	TRUE	-5.6089	-8.0625	10	7.15548	10	DNASE:GM03348	7.67689	9.125	10	7.67689	10	ATAC:BM0828-MEGA1-A-151109 / Bone Marrow CD34+ / Mega	-0.42169	-0.1	10	5.1349	10	CHIP:H3K4me3:GM12878	-5.27892	-8.43961	10	7.55989	10	CAGE:SABiosciences XpressRef Human Universal Total RNA, pool1	0.18325	0.770325	10	4.45959	10	DNASE:brain pericyte	-0.711161	0.330257	10	4.93888	10	DNASE:astrocyte of the cerebellum	-1.64776	-1.62857	10	5.68721	10	ATAC:BM0828-MEGA1-A-151109 / Bone Marrow CD34+ / Mega	TRUE	0.23361	3.512	TRUE	0.583854	6.3	TRUE	0.0222168	-0.00976562	-0.0319824	TRUE	0.0319824	-0.0592742	0.0592742	0.012222	0.000758385	TRUE
cardiac_neuro_cava_random:ALT_SOS1|ENSG00000115904.15|EH38E1989657_rev_tile1-1_SOS1|ENSG00000115904.15|EH38E1989657|2-39127552-G-A	rs11124660	NC_000002.12:39127551:G:A	cardiac_neuro_cava_random:REF_SOS1|ENSG00000115904.15|EH38E1989657_rev_tile1-1	cardiac_neuro_cava_random:ALT_SOS1|ENSG00000115904.15|EH38E1989657_rev_tile1-1_SOS1|ENSG00000115904.15|EH38E1989657|2-39127552-G-A	chr2	39127476	39127746	-	GTTTCATTTCAGTCCTCTTTCCCTCTGTTCTACATTCTCCGAACTAAATCAATAAACAACTAAAAGGAATATTATAATGAAATATTTCATGAGAACTGTAGTCTCAGTTATAAGAAAACCCATTTTTGCCTGATCAGCTGAGCAAATTAAAATTCAATTCTTCTTTAACCGTTACTATTTTCCATCCCAAGGTTCTGTTTTTGTTTTAACTTCTATGTTAGACTTAAGAAAAAAAAACTCTACACCCTATAAATCAAGGCAAACTTTTTC	GTTTCATTTCAGTCCTCTTTCCCTCTGTTCTACATTCTCCGAACTAAATCAATAAACAACTAAAAGGAATATTATAATGAAATATTTCATGAGAACTGTAGTCTCAGTTATAAGAAAACCCATTTTTGCCTGATCAGCTGAGCAAATTAAAATTCAATTCTTCTTTAACCGTTACTATTTTCCATCCCAAGGTTTTGTTTTTGTTTTAACTTCTATGTTAGACTTAAGAAAAAAAAACTCTACACCCTATAAATCAAGGCAAACTTTTTC	194	0.645438	0.158042	0.158042	FALSE	FALSE	TRUE	FALSE	0.196282	1	0.685037	FALSE	increasing	0.336748	1	1.04916	FALSE	increasing	SOS1	['cardiac']	3207	chr2:39127476-39127746	ENSG00000202309.1	EH38E1989657					2-39127552-G-A	22658	0.149054	0.315341	0.185335	0.0690309	0.0681088	0.315341	0.104611	very common	39127552	G	A	chr2:39127552:G:A					FALSE	39354692	39354693	39354693	chr2:39354693:G:A	PHF21A.H13CORE.0.B.B	195	205	-	2.9482	0.9896	2.9465	0.989	5.7461	0.9946	5.7444	0.9943	2.9482	0.9896	5.7461	0.9946	-0.0017	0.0017	PHF21A	64.9	TRUE									FALSE	FALSE	FALSE	FALSE	['STAT5B']	1	1	59.634	0.220867	0.220867	35													FALSE										FALSE	FALSE	FALSE	FALSE														FALSE	FALSE	repressing_TF_effect	0.5	2	context_dependent	39127551	0.242461	0.45166	0.325616	-0.059332	0.218253	0.603915	-0.021484				0.21574	0.561129	0.753308	-0.0920268	0.312224	0.849489	-0.0230679				0.962044	0.946766	0.995587	0.982092	0.951345	0.978501	0.996413				0.348985	0.52019	0.733549	0.433581	0.520064	0.785451	0.544228				0.962044	0.946766	0.995587	0.982092	0.977498	0.978501	0.998699				0.0289608	0.542959	0.998699	RNA_SEQ	TRUE	0.319461	0.267857	10	2.61986	10	DNASE:hematopoietic multipotent progenitor cell	-7.23318	-7.46001	-4.61644	7.23318	9.97015	ATAC:BM1077-MCP / Bone Marrow CD34+ / pDC	0.52301	0.338983	10	2.67615	10	CHIP:H3K79me2:skeletal muscle myoblast male adult (22 years)	-0.486377	-0.8	10	3.42171	10	CAGE:thymus, adult, pool1	-1.30872	-0.908467	5.39241	2.10773	9.47778	CHIP:H3K79me2:neural progenitor cell originated from H9	-1.07633	-0.8	5.39241	2.04367	9.47778	CHIP:H3K79me2:neural progenitor cell originated from H9	0.36138	0.1875	10	2.76711	10	CAGE:CD14+ Monocytes,	TRUE	0.635789	7.856	TRUE	1.01865	10.55	TRUE	0.625	0.628906	0.00390625	TRUE	0.00390625	-0.0190066	0.0190066	0.0123479	0.000232986	TRUE
cardiac_neuro_cava_random:ALT_SOS1|ENSG00000115904.15|EH38E1989657_rev_tile1-1_SOS1|ENSG00000115904.15|EH38E1989657|2-39127693-T-C	rs111802696	NC_000002.12:39127692:T:C	cardiac_neuro_cava_random:REF_SOS1|ENSG00000115904.15|EH38E1989657_rev_tile1-1	cardiac_neuro_cava_random:ALT_SOS1|ENSG00000115904.15|EH38E1989657_rev_tile1-1_SOS1|ENSG00000115904.15|EH38E1989657|2-39127693-T-C	chr2	39127476	39127746	-	GTTTCATTTCAGTCCTCTTTCCCTCTGTTCTACATTCTCCGAACTAAATCAATAAACAACTAAAAGGAATATTATAATGAAATATTTCATGAGAACTGTAGTCTCAGTTATAAGAAAACCCATTTTTGCCTGATCAGCTGAGCAAATTAAAATTCAATTCTTCTTTAACCGTTACTATTTTCCATCCCAAGGTTCTGTTTTTGTTTTAACTTCTATGTTAGACTTAAGAAAAAAAAACTCTACACCCTATAAATCAAGGCAAACTTTTTC	GTTTCATTTCAGTCCTCTTTCCCTCTGTTCTACATTCTCCGAACTAAATCAATGAACAACTAAAAGGAATATTATAATGAAATATTTCATGAGAACTGTAGTCTCAGTTATAAGAAAACCCATTTTTGCCTGATCAGCTGAGCAAATTAAAATTCAATTCTTCTTTAACCGTTACTATTTTCCATCCCAAGGTTCTGTTTTTGTTTTAACTTCTATGTTAGACTTAAGAAAAAAAAACTCTACACCCTATAAATCAAGGCAAACTTTTTC	53	0.754224	-0.096042	0.096042	FALSE	FALSE	TRUE	FALSE	0.196282	1	0.685037	FALSE	increasing	0.0839891	1	0.393942	FALSE	increasing	SOS1	['cardiac']	3348	chr2:39127476-39127746	ENSG00000202309.1	EH38E1989657					2-39127693-T-C	1854	0.0121797	0.0189148	0	0.0189148	0.0141243	0.00330487	0.0273618	common	39127693	T	C	chr2:39127693:T:C					FALSE	39354833	39354834	39354834	chr2:39354834:T:C	ZN791.H13CORE.0.P.C	46	68	-	2.5012	0.9788	1.9694	0.7707	14.1765	0.8647	13.6447	0.8322	2.5012	0.9788	14.1765	0.8647	-0.5318	0.5318	ZNF791	29.6	TRUE									FALSE	FALSE	FALSE	FALSE	['STAT5B']	1	1	59.634	0.220867	0.220867	35													FALSE										FALSE	FALSE	FALSE	FALSE														FALSE	FALSE	activating_TF_effect	0.5	2	context_dependent	39127692	0.301179	-0.653337	-0.444437	-0.219494	-0.251916	-0.401378	-0.0549652				0.716204	-0.70478	-0.879325	-0.4406	-0.193636	-0.637464	-0.0576161				0.907154	0.545117	0.989667	0.976978	0.894099	0.956531	0.987586				0.715667	0.662174	0.780997	0.611074	0.531124	0.667781	0.501099				0.973605	0.940451	0.994183	0.996156	0.978501	0.956531	0.996494				-0.128381	0.545564	0.996494	RNA_SEQ	TRUE	-3.958	-4	7.57143	4.52987	10	DNASE:HeLa-S3	-3.32443	-4.25175	0.508772	3.42618	7.7234	ATAC:BM0828-MEGA1-A-151109 / Bone Marrow CD34+ / Mega	0.457221	0.727273	10	3.34254	10	CHIP:H3K27ac:GM12878	0.448678	1.19677	10	3.40746	10	CAGE:liver, adult, pool1	0.145478	0.309524	10	2.61656	10	CHIP:H3K4me3:neural cell	0.274024	0.5	10	2.55685	10	CHIP:H3K4me3:neural cell	-0.111031	0.3125	10	3.50112	10	CAGE:CD34 cells differentiated to erythrocyte lineage, biol_	TRUE	0.24693	3.668	TRUE	0.317121	3.46	TRUE	0.625	0.494141	-0.130859	TRUE	0.130859	-0.0964094	0.0964094	0.0230507	0.00260248	TRUE
cardiac_neuro_cava_random:ALT_SOS1|ENSG00000115904.15|EH38E1989658_rev_tile1-1_SOS1|ENSG00000115904.15|EH38E1989658|2-39128146-C-G	rs748470256	NC_000002.12:39128145:C:G	cardiac_neuro_cava_random:REF_SOS1|ENSG00000115904.15|EH38E1989658_rev_tile1-1	cardiac_neuro_cava_random:ALT_SOS1|ENSG00000115904.15|EH38E1989658_rev_tile1-1_SOS1|ENSG00000115904.15|EH38E1989658|2-39128146-C-G	chr2	39128095	39128365	-	GGCAGAAGCTAAAAAACTACATTTTCTAGACTCTCCTGTGGCTAGGGCTTGAGATATGATTTGCATCCCACGAAACAGAAGCATTTGTTGAGACTGATTTGAAACTGAGTCATATGTAGACAGAGGTGATATCAAGAGGATCTGCTTTGCTGGGGTAGACTGTGGCAGAGGTGGCATGGTCTGCAGCCAGCTGTTGTGCAGCAGCTTATTAATTTGGCAGATGACTTCCTGATTCAGCAGCTTTCAACATCAGTGATGGCTGCATTGCCA	GGCAGAAGCTAAAAAACTACATTTTCTAGACTCTCCTGTGGCTAGGGCTTGAGATATGATTTGCATCCCACGAAACAGAAGCATTTGTTGAGACTGATTTGAAACTGAGTCATATGTAGACAGAGGTGATATCAAGAGGATCTGCTTTGCTGGGGTAGACTGTGGCAGAGGTGGCATGGTCTGCAGCCAGCTGTTGTGCAGCAGCTTATTAATTTGGCACATGACTTCCTGATTCAGCAGCTTTCAACATCAGTGATGGCTGCATTGCCA	219	0.724538	-0.108403	0.108403	FALSE	FALSE	TRUE	FALSE	-0.095436	1	-0.0711781	FALSE	reducing	-0.220951	1	-0.396549	FALSE	reducing	SOS1	['cardiac']	3801	chr2:39128095-39128365	ENSG00000202309.1	EH38E1989658	330.471	177_DNASE:CD8-positive,	['enformer_high']	enformer_high	2-39128146-C-G	19	0.000124813	0.000235163	0	0.000235163	0	4.82416e-05	0	rare	39128146	C	G	chr2:39128146:C:G					FALSE	39355286	39355287	39355287	chr2:39355287:C:G	USF2.H13CORE.0.PSM.A	214	231	-	2.034	0.5277	2.9465	0.7645	8.3171	0.7244	9.2296	0.8039	2.9465	0.7645	9.2296	0.8039	0.9125	0.9125	USF2	188.1	TRUE					cardiac_fibroblast	SOS1	0.3227141074453777	7631	FALSE	FALSE	FALSE	FALSE	['RXR', 'PITX3', 'MAFK', 'CDK8', 'MEF2B', 'NFIC', 'HAND2', 'BACH2', 'DPF2', 'MTA2', 'SPIB', 'LDB1', 'ASH2L', 'LMO2', 'JMJD1C', 'SMARCA4', 'NEUROG2', 'TFAP4', 'TBX21', 'MYB', 'FOXL2', 'TWIST1', 'JUN', 'ETS1', 'ELF1', 'GATA4', 'EGR1', 'BCOR', 'STAT1', 'RCOR1', 'MED1', 'PPARG', 'RUNX1T1', 'YY1', 'SPI1', 'EZH2', 'TCF3', 'JUNB', 'MYOD1', 'TCF21', 'BRD4', 'RELB', 'SP1', 'EVI1', 'NCOR1', 'BCL6', 'SMARCC1', 'CEBPA', 'SKIL', 'TCF4', 'CREBBP', 'GATA2', 'STAT5B', 'CHD2', 'BHLHE40', 'MAX', 'SKI', 'MAF', 'ARID3A', 'NFATC3', 'ISL1', 'IRF4', 'TCF12', 'REST', 'FLI1', 'KDM1A', 'SREBP2', 'PAX5', 'ERG', 'STAT3', 'TSHZ2', 'IKZF2', 'GATA3', 'MAFF', 'FOXO1', 'RUNX1', 'RBPJ', 'NCOR2', 'BATF', 'ATF7', 'EBF3', 'MXI1', 'BCL11A', 'ASCL1', 'SMAD2-3', 'ZBTB42', 'CBFA2T3', 'EP300', 'POU2F2', 'GATA1', 'RELA', 'MYCN', 'SMAD1', 'BATF3', 'NBN', 'MTA3', 'BCL11B', 'EBF1', 'ATF2', 'MYC', 'NFE2', 'KLF1', 'LMO2', 'CBFA2T3', 'SMAD4', 'NFKB2', 'PAX5', 'JUND']	108	105	24.522	0.0908222	0.0908222	35													FALSE										FALSE	FALSE	FALSE	FALSE														FALSE	FALSE	repressing_TF_effect	1	6	predicted_activator	39128145	0.76243	0.85869	0.448039	0.534209	0.802888	0.980234	0.159286				0.946766	0.937726	0.921322	0.818943	0.988411	0.996449	0.237625				0.99854	0.99884	0.999419	0.999965	0.999286	0.998573	0.999953				0.839958	0.894436	0.846723	0.769577	0.934797	0.980234	0.527911				0.99854	0.99884	0.999419	0.999965	0.999286	0.998573	0.999953				0.277653	0.610494	0.999965	CHIP_TF	TRUE	1.42924	0.585714	10	4.50006	10	DNASE:GM12878	-2.33743	-1.72981	3.66667	4.41469	10	ATAC:BM1214-Day0-MCP / Bone Marrow CD34+ / pDC	1.51473	1.35294	10	3.84385	10	CHIP:H3K4me2:HepG2	2.88647	3	10	4.52514	10	CAGE:adipose tissue, adult, pool1	-0.272539	0.390805	8.85714	3.15848	10	CHIP:H3K79me2:bipolar neuron originated from GM23338 treated with 0.5 ug/mL doxycycline hyclate for 4 days	0.202565	0.869565	8.85714	3.31707	10	CHIP:H3K79me2:bipolar neuron originated from GM23338 treated with 0.5 ug/mL doxycycline hyclate for 4 days	1.66135	1.5	10	4.00998	10	ATAC:BM1214-Day0-MCP / Bone Marrow CD34+ / pDC	TRUE	1.16975	13.39	TRUE	1.87321	16.15	TRUE	0.369141	-0.157227	-0.526367	TRUE	0.526367	-0.0145369	0.0367707	0.0142319	0.00062248	TRUE
cardiac_neuro_cava_random:ALT_SOS1|ENSG00000115904.15|EH38E1989658_rev_tile1-1_SOS1|ENSG00000115904.15|EH38E1989658|2-39128194-A-G	rs1167125674	NC_000002.12:39128193:A:G	cardiac_neuro_cava_random:REF_SOS1|ENSG00000115904.15|EH38E1989658_rev_tile1-1	cardiac_neuro_cava_random:ALT_SOS1|ENSG00000115904.15|EH38E1989658_rev_tile1-1_SOS1|ENSG00000115904.15|EH38E1989658|2-39128194-A-G	chr2	39128095	39128365	-	GGCAGAAGCTAAAAAACTACATTTTCTAGACTCTCCTGTGGCTAGGGCTTGAGATATGATTTGCATCCCACGAAACAGAAGCATTTGTTGAGACTGATTTGAAACTGAGTCATATGTAGACAGAGGTGATATCAAGAGGATCTGCTTTGCTGGGGTAGACTGTGGCAGAGGTGGCATGGTCTGCAGCCAGCTGTTGTGCAGCAGCTTATTAATTTGGCAGATGACTTCCTGATTCAGCAGCTTTCAACATCAGTGATGGCTGCATTGCCA	GGCAGAAGCTAAAAAACTACATTTTCTAGACTCTCCTGTGGCTAGGGCTTGAGATATGATTTGCATCCCACGAAACAGAAGCATTTGTTGAGACTGATTTGAAACTGAGTCATATGTAGACAGAGGTGATATCAAGAGGATCTGCTTTGCTGGGGTAGACTGTGGCAGAGGCGGCATGGTCTGCAGCCAGCTGTTGTGCAGCAGCTTATTAATTTGGCAGATGACTTCCTGATTCAGCAGCTTTCAACATCAGTGATGGCTGCATTGCCA	171	0.983261	0.012014	0.012014	FALSE	FALSE	TRUE	FALSE	-0.095436	1	-0.0711781	FALSE	reducing	-0.101433	1	-0.0867234	FALSE	reducing	SOS1	['cardiac']	3849	chr2:39128095-39128365	ENSG00000202309.1	EH38E1989658	313.453	155_DNASE:T-helper 2 cel	['enformer_high']	enformer_high	2-39128194-A-G	1	6.57186e-06	1.47007e-05	0	1.47007e-05	0	0	0	singleton	39128194	A	G	chr2:39128194:A:G					FALSE	39355334	39355335	39355335	chr2:39355335:A:G	KMT2A.H13CORE.0.P.B	154	176	-	2.0603	0.7198	2.8623	1	10.4291	0.6383	11.2312	0.6874	2.8623	1	11.2312	0.6874	0.802	0.802	KMT2A	88.4	TRUE					cardiac_fibroblast	SOS1	0.3227141074453777	7631	FALSE	FALSE	FALSE	FALSE	['RXR', 'PITX3', 'MAFK', 'CDK8', 'MEF2B', 'NFIC', 'HAND2', 'BACH2', 'DPF2', 'MTA2', 'SPIB', 'LDB1', 'ASH2L', 'LMO2', 'JMJD1C', 'SMARCA4', 'NEUROG2', 'TFAP4', 'TBX21', 'MYB', 'FOXL2', 'TWIST1', 'JUN', 'ETS1', 'ELF1', 'GATA4', 'EGR1', 'BCOR', 'STAT1', 'RCOR1', 'MED1', 'PPARG', 'RUNX1T1', 'YY1', 'SPI1', 'EZH2', 'TCF3', 'JUNB', 'MYOD1', 'TCF21', 'BRD4', 'RELB', 'SP1', 'EVI1', 'NCOR1', 'BCL6', 'SMARCC1', 'CEBPA', 'SKIL', 'TCF4', 'CREBBP', 'GATA2', 'STAT5B', 'CHD2', 'BHLHE40', 'MAX', 'SKI', 'MAF', 'ARID3A', 'NFATC3', 'ISL1', 'IRF4', 'TCF12', 'REST', 'FLI1', 'KDM1A', 'SREBP2', 'PAX5', 'ERG', 'STAT3', 'TSHZ2', 'IKZF2', 'GATA3', 'MAFF', 'FOXO1', 'RUNX1', 'RBPJ', 'NCOR2', 'BATF', 'ATF7', 'EBF3', 'MXI1', 'BCL11A', 'ASCL1', 'SMAD2-3', 'ZBTB42', 'CBFA2T3', 'EP300', 'POU2F2', 'GATA1', 'RELA', 'MYCN', 'SMAD1', 'BATF3', 'NBN', 'MTA3', 'BCL11B', 'EBF1', 'ATF2', 'MYC', 'NFE2', 'KLF1', 'LMO2', 'CBFA2T3', 'SMAD4', 'NFKB2', 'PAX5', 'JUND']	108	105	24.522	0.0908222	0.0908222	35													FALSE										FALSE	FALSE	FALSE	FALSE														FALSE	FALSE	activating_TF_effect	0.4	5	context_dependent	39128193	0.967532	0.922714	0.387887	0.657798	0.897249	0.992201	-0.0816979				0.994571	0.984743	0.966869	0.922194	0.995687	0.995623	-0.114851				0.999406	0.998161	0.999599	0.998813	0.999775	0.999764	0.999864				0.978577	0.955131	0.903738	0.857009	0.975007	0.992201	0.547743				0.999406	0.998161	0.999599	0.998893	0.999775	0.999764	0.999864				0.119936	0.644896	0.999864	RNA_SEQ	TRUE	5.91624	7.85714	10	6.96944	10	DNASE:GM03348	8.17027	10	10	9.10644	10	ATAC:BM0106-UNK-ATAC-2 / Bone Marrow CD34+ / UNK	1.3287	1.22857	10	5.58994	10	CHIP:H3K27ac:GM12878	6.49451	8.26786	10	6.9271	10	CAGE:colon, adult, pool1	1.88736	0.983333	10	4.64418	10	DNASE:brain microvascular endothelial cell	1.68832	0.732143	10	4.45493	10	DNASE:brain microvascular endothelial cell	2.54387	3.125	10	5.93213	10	ATAC:BM0106-UNK-ATAC-2 / Bone Marrow CD34+ / UNK	TRUE	0.447561	5.947	TRUE	0.647054	6.898	TRUE	0.369141	0.535156	0.166016	TRUE	0.166016	0.120841	0.120841	0.0208233	0.00253412	TRUE
cardiac_neuro_cava_random:ALT_SOS1|ENSG00000115904.15|EH38E1989658_rev_tile1-1_SOS1|ENSG00000115904.15|EH38E1989658|2-39128230-C-G	rs1181805523	NC_000002.12:39128229:C:G	cardiac_neuro_cava_random:REF_SOS1|ENSG00000115904.15|EH38E1989658_rev_tile1-1	cardiac_neuro_cava_random:ALT_SOS1|ENSG00000115904.15|EH38E1989658_rev_tile1-1_SOS1|ENSG00000115904.15|EH38E1989658|2-39128230-C-G	chr2	39128095	39128365	-	GGCAGAAGCTAAAAAACTACATTTTCTAGACTCTCCTGTGGCTAGGGCTTGAGATATGATTTGCATCCCACGAAACAGAAGCATTTGTTGAGACTGATTTGAAACTGAGTCATATGTAGACAGAGGTGATATCAAGAGGATCTGCTTTGCTGGGGTAGACTGTGGCAGAGGTGGCATGGTCTGCAGCCAGCTGTTGTGCAGCAGCTTATTAATTTGGCAGATGACTTCCTGATTCAGCAGCTTTCAACATCAGTGATGGCTGCATTGCCA	GGCAGAAGCTAAAAAACTACATTTTCTAGACTCTCCTGTGGCTAGGGCTTGAGATATGATTTGCATCCCACGAAACAGAAGCATTTGTTGAGACTGATTTGAAACTGAGTCATATGTAGACAGAGGTGATATCAACAGGATCTGCTTTGCTGGGGTAGACTGTGGCAGAGGTGGCATGGTCTGCAGCCAGCTGTTGTGCAGCAGCTTATTAATTTGGCAGATGACTTCCTGATTCAGCAGCTTTCAACATCAGTGATGGCTGCATTGCCA	135	0.88676	0.0559535	0.0559535	FALSE	FALSE	TRUE	FALSE	-0.095436	1	-0.0711781	FALSE	reducing	-0.0578406	1	0.0262796	FALSE	increasing	SOS1	['cardiac']	3885	chr2:39128095-39128365	ENSG00000202309.1	EH38E1989658	551.919	177_DNASE:CD8-positive,	['enformer_high']	enformer_high	2-39128230-C-G	3	1.97086e-05	4.40878e-05	0	4.40878e-05	0	0	0	rare	39128230	C	G	chr2:39128230:C:G					FALSE	39355370	39355371	39355371	chr2:39355371:C:G	ZN562.H13CORE.0.P.C	134	158	-	2.1027	0.8835	1.6301	0.6849	14.1986	0.6504	13.726	0.6287	2.1027	0.8835	14.1986	0.6504	-0.4726	0.4726	ZNF562	47.9	TRUE					cardiac_fibroblast	SOS1	0.3227141074453777	7631	FALSE	FALSE	FALSE	FALSE	['RXR', 'PITX3', 'MAFK', 'CDK8', 'MEF2B', 'NFIC', 'HAND2', 'BACH2', 'DPF2', 'MTA2', 'SPIB', 'LDB1', 'ASH2L', 'LMO2', 'JMJD1C', 'SMARCA4', 'NEUROG2', 'TFAP4', 'TBX21', 'MYB', 'FOXL2', 'TWIST1', 'JUN', 'ETS1', 'ELF1', 'GATA4', 'EGR1', 'BCOR', 'STAT1', 'RCOR1', 'MED1', 'PPARG', 'RUNX1T1', 'YY1', 'SPI1', 'EZH2', 'TCF3', 'JUNB', 'MYOD1', 'TCF21', 'BRD4', 'RELB', 'SP1', 'EVI1', 'NCOR1', 'BCL6', 'SMARCC1', 'CEBPA', 'SKIL', 'TCF4', 'CREBBP', 'GATA2', 'STAT5B', 'CHD2', 'BHLHE40', 'MAX', 'SKI', 'MAF', 'ARID3A', 'NFATC3', 'ISL1', 'IRF4', 'TCF12', 'REST', 'FLI1', 'KDM1A', 'SREBP2', 'PAX5', 'ERG', 'STAT3', 'TSHZ2', 'IKZF2', 'GATA3', 'MAFF', 'FOXO1', 'RUNX1', 'RBPJ', 'NCOR2', 'BATF', 'ATF7', 'EBF3', 'MXI1', 'BCL11A', 'ASCL1', 'SMAD2-3', 'ZBTB42', 'CBFA2T3', 'EP300', 'POU2F2', 'GATA1', 'RELA', 'MYCN', 'SMAD1', 'BATF3', 'NBN', 'MTA3', 'BCL11B', 'EBF1', 'ATF2', 'MYC', 'NFE2', 'KLF1', 'LMO2', 'CBFA2T3', 'SMAD4', 'NFKB2', 'PAX5', 'JUND']	108	105	24.522	0.0908222	0.0908222	35													FALSE										FALSE	FALSE	FALSE	FALSE														FALSE	FALSE	repressing_TF_effect	0.75	4	predicted_activator	39128229	0.988161	0.858334	0.463966	0.716645	0.918946	0.977491	0.0575468				0.990788	0.956035	0.913094	0.889375	0.990131	0.993908	0.0345942				0.999539	0.999333	0.998606	0.998943	0.999642	0.998668	0.999956				0.988161	0.911128	0.838393	0.802564	0.932256	0.977491	0.558707				0.999539	0.999333	0.99957	0.998943	0.999642	0.998668	0.999956				0.23216	0.638451	0.999956	RNA_SEQ	TRUE	1.9451	0.775	10	5.72607	10	DNASE:GM12878	9.33191	10	10	9.33191	10	ATAC:BM0106-Day0-MCP-A / Bone Marrow CD34+ / pDC	1.51443	1.76923	10	5.51854	10	CHIP:H3K4me3:GM12878	5.20438	5.66667	10	6.05135	10	CAGE:colon, adult, pool1	-0.780491	-0.890351	10	4.2638	10	CHIP:H3K4me3:neurosphere embryo (15 weeks) originated from ganglionic eminence	-0.604457	-0.614286	10	4.01241	10	CHIP:H3K4me3:neurosphere embryo (15 weeks) originated from ganglionic eminence	2.02688	2.5	10	5.61603	10	ATAC:BM0106-Day0-MCP-A / Bone Marrow CD34+ / pDC	TRUE	0.089682	2	TRUE	0.255835	2.809	TRUE	0.369141	0.375	0.00585938	TRUE	0.00585938	0.0453928	0.0453928	0.0138289	0.00073793	TRUE
cardiac_neuro_cava_random:ALT_SOS1|ENSG00000115904.15|EH38E1989658_rev_tile1-1_SOS1|ENSG00000115904.15|EH38E1989658|2-39128235-T-C	rs1280810738	NC_000002.12:39128234:T:C	cardiac_neuro_cava_random:REF_SOS1|ENSG00000115904.15|EH38E1989658_rev_tile1-1	cardiac_neuro_cava_random:ALT_SOS1|ENSG00000115904.15|EH38E1989658_rev_tile1-1_SOS1|ENSG00000115904.15|EH38E1989658|2-39128235-T-C	chr2	39128095	39128365	-	GGCAGAAGCTAAAAAACTACATTTTCTAGACTCTCCTGTGGCTAGGGCTTGAGATATGATTTGCATCCCACGAAACAGAAGCATTTGTTGAGACTGATTTGAAACTGAGTCATATGTAGACAGAGGTGATATCAAGAGGATCTGCTTTGCTGGGGTAGACTGTGGCAGAGGTGGCATGGTCTGCAGCCAGCTGTTGTGCAGCAGCTTATTAATTTGGCAGATGACTTCCTGATTCAGCAGCTTTCAACATCAGTGATGGCTGCATTGCCA	GGCAGAAGCTAAAAAACTACATTTTCTAGACTCTCCTGTGGCTAGGGCTTGAGATATGATTTGCATCCCACGAAACAGAAGCATTTGTTGAGACTGATTTGAAACTGAGTCATATGTAGACAGAGGTGATGTCAAGAGGATCTGCTTTGCTGGGGTAGACTGTGGCAGAGGTGGCATGGTCTGCAGCCAGCTGTTGTGCAGCAGCTTATTAATTTGGCAGATGACTTCCTGATTCAGCAGCTTTCAACATCAGTGATGGCTGCATTGCCA	130	0.756228	0.125159	0.125159	FALSE	FALSE	TRUE	FALSE	-0.095436	1	-0.0711781	FALSE	reducing	0.0114292	1	0.205846	FALSE	increasing	SOS1	['cardiac']	3890	chr2:39128095-39128365	ENSG00000202309.1	EH38E1989658	524.691	392_DNASE:CD14-positive	['enformer_high']	enformer_high	2-39128235-T-C	1	6.56978e-06	2.41231e-05	0	0	0	2.41231e-05	0	singleton	39128235	T	C	chr2:39128235:T:C					FALSE	39355375	39355376	39355376	chr2:39355376:T:C																										cardiac_fibroblast	SOS1	0.3227141074453777	7631	FALSE	FALSE	FALSE	FALSE	['RXR', 'PITX3', 'MAFK', 'CDK8', 'MEF2B', 'NFIC', 'HAND2', 'BACH2', 'DPF2', 'MTA2', 'SPIB', 'LDB1', 'ASH2L', 'LMO2', 'JMJD1C', 'SMARCA4', 'NEUROG2', 'TFAP4', 'TBX21', 'MYB', 'FOXL2', 'TWIST1', 'JUN', 'ETS1', 'ELF1', 'GATA4', 'EGR1', 'BCOR', 'STAT1', 'RCOR1', 'MED1', 'PPARG', 'RUNX1T1', 'YY1', 'SPI1', 'EZH2', 'TCF3', 'JUNB', 'MYOD1', 'TCF21', 'BRD4', 'RELB', 'SP1', 'EVI1', 'NCOR1', 'BCL6', 'SMARCC1', 'CEBPA', 'SKIL', 'TCF4', 'CREBBP', 'GATA2', 'STAT5B', 'CHD2', 'BHLHE40', 'MAX', 'SKI', 'MAF', 'ARID3A', 'NFATC3', 'ISL1', 'IRF4', 'TCF12', 'REST', 'FLI1', 'KDM1A', 'SREBP2', 'PAX5', 'ERG', 'STAT3', 'TSHZ2', 'IKZF2', 'GATA3', 'MAFF', 'FOXO1', 'RUNX1', 'RBPJ', 'NCOR2', 'BATF', 'ATF7', 'EBF3', 'MXI1', 'BCL11A', 'ASCL1', 'SMAD2-3', 'ZBTB42', 'CBFA2T3', 'EP300', 'POU2F2', 'GATA1', 'RELA', 'MYCN', 'SMAD1', 'BATF3', 'NBN', 'MTA3', 'BCL11B', 'EBF1', 'ATF2', 'MYC', 'NFE2', 'KLF1', 'LMO2', 'CBFA2T3', 'SMAD4', 'NFKB2', 'PAX5', 'JUND']	108	105	24.522	0.0908222	0.0908222	35													FALSE										FALSE	FALSE	FALSE	FALSE														FALSE	FALSE	no_tfbs_annotation				39128234	0.916729	0.847631	0.0456811	0.0603538	0.827106	0.139409	0.0650814				0.993622	0.944322	0.21574	0.259272	0.986394	0.351396	1.13776e-12				0.997789	0.996876	0.995687	0.997341	0.998728	0.994933	0.999954				0.981578	0.906133	0.776564	0.717943	0.93835	0.761549	0.556085				0.997789	0.996876	0.999252	0.999758	0.998728	0.994933	0.999954				0.121695	0.621152	0.999954	RNA_SEQ	TRUE	2.69533	2.14286	10	4.71306	10	DNASE:GM03348	10	10	10	10	10	ATAC:BM0106-Day0-MCP-A / Bone Marrow CD34+ / pDC	0.14842	-0.142857	10	3.32751	10	CHIP:H3K27ac:fibroblast of lung female child (11 year) and male adult (45 years)	7.11248	8.2129	10	7.23475	10	CAGE:Clontech Human Universal Reference Total RNA, pool1	1.6235	1.5719	10	3.54617	10	DNASE:brain microvascular endothelial cell	1.96871	1.87083	10	3.77819	10	DNASE:brain microvascular endothelial cell	1.32632	0.658065	10	3.98503	10	ATAC:BM0106-Day0-MCP-A / Bone Marrow CD34+ / pDC	TRUE	0.389181	5.306	TRUE	0.513897	5.606	TRUE	0.369141	0.341797	-0.0273438	TRUE	0.0273438	0.0724492	0.0724492	0.0160218	0.00118768	TRUE
cardiac_neuro_cava_random:ALT_SOS1|ENSG00000115904.15|EH38E1989658_rev_tile1-1_SOS1|ENSG00000115904.15|EH38E1989658|2-39128240-C-T	rs1289984726	NC_000002.12:39128239:C:T	cardiac_neuro_cava_random:REF_SOS1|ENSG00000115904.15|EH38E1989658_rev_tile1-1	cardiac_neuro_cava_random:ALT_SOS1|ENSG00000115904.15|EH38E1989658_rev_tile1-1_SOS1|ENSG00000115904.15|EH38E1989658|2-39128240-C-T	chr2	39128095	39128365	-	GGCAGAAGCTAAAAAACTACATTTTCTAGACTCTCCTGTGGCTAGGGCTTGAGATATGATTTGCATCCCACGAAACAGAAGCATTTGTTGAGACTGATTTGAAACTGAGTCATATGTAGACAGAGGTGATATCAAGAGGATCTGCTTTGCTGGGGTAGACTGTGGCAGAGGTGGCATGGTCTGCAGCCAGCTGTTGTGCAGCAGCTTATTAATTTGGCAGATGACTTCCTGATTCAGCAGCTTTCAACATCAGTGATGGCTGCATTGCCA	GGCAGAAGCTAAAAAACTACATTTTCTAGACTCTCCTGTGGCTAGGGCTTGAGATATGATTTGCATCCCACGAAACAGAAGCATTTGTTGAGACTGATTTGAAACTGAGTCATATGTAGACAGAGATGATATCAAGAGGATCTGCTTTGCTGGGGTAGACTGTGGCAGAGGTGGCATGGTCTGCAGCCAGCTGTTGTGCAGCAGCTTATTAATTTGGCAGATGACTTCCTGATTCAGCAGCTTTCAACATCAGTGATGGCTGCATTGCCA	125	0.953785	-0.0367864	0.0367864	FALSE	FALSE	TRUE	FALSE	-0.095436	1	-0.0711781	FALSE	reducing	-0.150305	1	-0.213414	FALSE	reducing	SOS1	['cardiac']	3895	chr2:39128095-39128365	ENSG00000202309.1	EH38E1989658	623.04	155_DNASE:T-helper 2 cel	['enformer_high']	enformer_high	2-39128240-C-T	1	6.57013e-06	1.46964e-05	0	1.46964e-05	0	0	0	singleton	39128240	C	T	chr2:39128240:C:T					FALSE	39355380	39355381	39355381	chr2:39355381:C:T																										cardiac_fibroblast	SOS1	0.3227141074453777	7631	FALSE	FALSE	FALSE	FALSE	['RXR', 'PITX3', 'MAFK', 'CDK8', 'MEF2B', 'NFIC', 'HAND2', 'BACH2', 'DPF2', 'MTA2', 'SPIB', 'LDB1', 'ASH2L', 'LMO2', 'JMJD1C', 'SMARCA4', 'NEUROG2', 'TFAP4', 'TBX21', 'MYB', 'FOXL2', 'TWIST1', 'JUN', 'ETS1', 'ELF1', 'GATA4', 'EGR1', 'BCOR', 'STAT1', 'RCOR1', 'MED1', 'PPARG', 'RUNX1T1', 'YY1', 'SPI1', 'EZH2', 'TCF3', 'JUNB', 'MYOD1', 'TCF21', 'BRD4', 'RELB', 'SP1', 'EVI1', 'NCOR1', 'BCL6', 'SMARCC1', 'CEBPA', 'SKIL', 'TCF4', 'CREBBP', 'GATA2', 'STAT5B', 'CHD2', 'BHLHE40', 'MAX', 'SKI', 'MAF', 'ARID3A', 'NFATC3', 'ISL1', 'IRF4', 'TCF12', 'REST', 'FLI1', 'KDM1A', 'SREBP2', 'PAX5', 'ERG', 'STAT3', 'TSHZ2', 'IKZF2', 'GATA3', 'MAFF', 'FOXO1', 'RUNX1', 'RBPJ', 'NCOR2', 'BATF', 'ATF7', 'EBF3', 'MXI1', 'BCL11A', 'ASCL1', 'SMAD2-3', 'ZBTB42', 'CBFA2T3', 'EP300', 'POU2F2', 'GATA1', 'RELA', 'MYCN', 'SMAD1', 'BATF3', 'NBN', 'MTA3', 'BCL11B', 'EBF1', 'ATF2', 'MYC', 'NFE2', 'KLF1', 'LMO2', 'CBFA2T3', 'SMAD4', 'NFKB2', 'PAX5', 'JUND']	108	105	24.522	0.0908222	0.0908222	35													FALSE										FALSE	FALSE	FALSE	FALSE														FALSE	FALSE	no_tfbs_annotation				39128239	0.467334	0.819971	0.242946	-0.00567616	0.725073	0.62116	0.24464				0.716204	0.934146	0.70478	-0.193636	0.9742	0.886691	0.343112				0.996803	0.995785	0.997888	0.999666	0.999013	0.996803	0.999758				0.665408	0.871599	0.792262	0.627176	0.884557	0.870826	0.521373				0.996803	0.995785	0.998471	0.999666	0.999013	0.996803	0.999758				0.251646	0.580192	0.999758	RNA_SEQ	TRUE	3.73053	3.14286	10	5.38342	10	DNASE:GM03348	8	10	10	10	10	ATAC:BM0106-Day0-MCP-A / Bone Marrow CD34+ / pDC	0.0727055	-0.228571	10	4.94413	10	CHIP:H3K4me3:GM12878	3.72183	4.68333	10	6.11136	10	CAGE:SABiosciences XpressRef Human Universal Total RNA, pool1	-0.123522	-0.108108	10	3.55084	10	DNASE:brain microvascular endothelial cell	-0.24558	-0.428571	10	3.54324	10	DNASE:brain microvascular endothelial cell	0.98985	0.878788	10	5.14954	10	ATAC:BM0106-Day0-MCP-A / Bone Marrow CD34+ / pDC	TRUE	0.62544	7.757	TRUE	0.706143	7.438	TRUE	0.369141	0.345703	-0.0234375	TRUE	0.0234375	0.0262197	0.0293354	0.0135998	0.000470803	TRUE
cardiac_neuro_cava_random:ALT_SOS1|ENSG00000115904.15|EH38E3337993_rev_tile1-1_SOS1|ENSG00000115904.15|EH38E3337993|2-39128991-T-C	rs2148252482	NC_000002.12:39128990:T:C	cardiac_neuro_cava_random:REF_SOS1|ENSG00000115904.15|EH38E3337993_rev_tile1-1	cardiac_neuro_cava_random:ALT_SOS1|ENSG00000115904.15|EH38E3337993_rev_tile1-1_SOS1|ENSG00000115904.15|EH38E3337993|2-39128991-T-C	chr2	39128950	39129220	-	TACAACATGGATGAACCTTGAGGATATTATTCAACCTTAAGTGAAACAAGCCAGTCACAAAAAGACAAACACTGTATGATTCTACTTATATGAGGTATCTAGAGTAGTCAAATTCATAGAAACAGAAAGTAGAATGGTGGTTCCCAGGGCCTGGTGGGGAGGGGAAATGGAGAGTTGTTGTTCAGTGGGTTCAGAGTTTCGCTTTTGCAAGATGAAAAGAATTCTTGTGATTGATTGCACAATAATGTGGATATACTTAACACTACTAAA	TACAACATGGATGAACCTTGAGGATATTATTCAACCTTAAGTGAAACAAGCCAGTCACAAAAAGACAAACACTGTATGATTCTACTTATATGAGGTATCTAGAGTAGTCAAATTCATAGAAACAGAAAGTAGAATGGTGGTTCCCAGGGCCTGGTGGGGAGGGGAAATGGAGAGTTGTTGTTCAGTGGGTTCAGAGTTTCGCTTTTGCAAGATGAAAAGAATTCTTGTGGTTGATTGCACAATAATGTGGATATACTTAACACTACTAAA	229	0.957972	-0.0336138	0.0336138	FALSE	FALSE	TRUE	FALSE	-0.188212	1	-0.311681	FALSE	reducing	-0.228459	1	-0.41601	FALSE	reducing	SOS1	['cardiac']	4646	chr2:39128950-39129220	ENSG00000202309.1	EH38E3337993	953.164	177_DNASE:CD8-positive,	['enformer_high']	enformer_high	2-39128991-T-C	1	6.57531e-06	0.000192456	0.000192456	0	0	0	0	singleton	39128991	T	C	chr2:39128991:T:C					FALSE	39356131	39356132	39356132	chr2:39356132:T:C	MEIS2.H13CORE.0.P.C	227	239	+	3.338	1	2.399	0.7187	7.701	0.9109	6.762	0.7999	3.338	1	7.701	0.9109	-0.939	0.939	MEIS2	88.6	TRUE									FALSE	FALSE	TRUE	FALSE	['PKNOX1', 'SKIL', 'ATF7', 'CEBPA', 'CEBPG', 'SREBP2', 'MTA2', 'CEBPB', 'STAT5B', 'SKI', 'ARID3A', 'TRIM24', 'CEBPD', 'TBX21', 'PRDM1', 'ZNF24', 'IRF4', 'KMT2A', 'FOS', 'SMARCA4', 'CDK8', 'NOTCH1', 'RBPJ', 'JMJD1C', 'TARDBP', 'ARNT', 'BATF', 'CREBBP', 'IRF2', 'STAT1', 'MED1', 'ELF1', 'STAT3', 'TCF7L2', 'MAF', 'CDK9', 'ETS1', 'MEF2B', 'NFATC3', 'FOXP1', 'IRF1', 'BATF3', 'SMC3', 'IKZF2', 'SPI1', 'HNF4A', 'TCF7', 'BCL6', 'JUNB', 'ASH2L', 'AR', 'PBX3', 'SMARCC1', 'CREM', 'RELB', 'FLI1', 'ZNF341', 'MYB', 'BCL11B', 'NFKB1', 'KMT2B', 'FOXP1', 'NFKB2', 'FOXO1', 'ZBTB40', 'JUN', 'BACH2', 'TP53', 'RELA']	69	68	47.337	0.175322	0.175322	37													FALSE										FALSE	FALSE	FALSE	FALSE														FALSE	FALSE	activating_TF_effect			not_enough_data	39128990	0.996909	0.947347	0.491608	0.850522	0.994453	0.999324	0.0332008				0.997216	0.992845	0.992679	0.992845	0.999234	0.999458	1.13776e-12				0.999808	0.999528	0.999912	0.999943	0.99998	0.999876	0.99998				0.996909	0.980684	0.953542	0.951627	0.994453	0.999324	0.581895				0.999808	0.999528	0.999912	0.999943	0.99998	0.999876	0.99998				0.23799	0.686594	0.99998	DNASE	TRUE	8.72041	10	10	9.65076	10	DNASE:cerebellum male adult (27 years) and male adult (35 years)	10	10	10	10	10	ATAC:BM0106-Day0-MCP-A / Bone Marrow CD34+ / pDC	2.87164	7.51852	10	8.17916	10	CHIP:TAF1:MCF-7	8.74271	10	10	9.64781	10	CAGE:Clontech Human Universal Reference Total RNA, pool1	2.81899	5.80909	10	7.81323	10	DNASE:brain microvascular endothelial cell	3.3189	7.53646	10	8.05869	10	DNASE:cerebellum male adult (27 years) and male adult (35 years)	4.33204	10	10	8.54563	10	ATAC:BM0106-Day0-MCP-A / Bone Marrow CD34+ / pDC	TRUE	0.645627	7.949	TRUE	0.740828	7.75	TRUE	-0.384766	-0.302734	0.0820312	TRUE	0.0820312	-0.0559266	0.0559266	0.0220565	0.00128483	TRUE
cardiac_neuro_cava_random:ALT_SOS1|ENSG00000115904.15|EH38E3337993_rev_tile1-1_SOS1|ENSG00000115904.15|EH38E3337993|2-39129021-G-T	rs762452865	NC_000002.12:39129020:G:T	cardiac_neuro_cava_random:REF_SOS1|ENSG00000115904.15|EH38E3337993_rev_tile1-1	cardiac_neuro_cava_random:ALT_SOS1|ENSG00000115904.15|EH38E3337993_rev_tile1-1_SOS1|ENSG00000115904.15|EH38E3337993|2-39129021-G-T	chr2	39128950	39129220	-	TACAACATGGATGAACCTTGAGGATATTATTCAACCTTAAGTGAAACAAGCCAGTCACAAAAAGACAAACACTGTATGATTCTACTTATATGAGGTATCTAGAGTAGTCAAATTCATAGAAACAGAAAGTAGAATGGTGGTTCCCAGGGCCTGGTGGGGAGGGGAAATGGAGAGTTGTTGTTCAGTGGGTTCAGAGTTTCGCTTTTGCAAGATGAAAAGAATTCTTGTGATTGATTGCACAATAATGTGGATATACTTAACACTACTAAA	TACAACATGGATGAACCTTGAGGATATTATTCAACCTTAAGTGAAACAAGCCAGTCACAAAAAGACAAACACTGTATGATTCTACTTATATGAGGTATCTAGAGTAGTCAAATTCATAGAAACAGAAAGTAGAATGGTGGTTCCCAGGGCCTGGTGGGGAGGGGAAATGGAGAGTTGTTGTTCAGTGGGTTCAGAGTTTAGCTTTTGCAAGATGAAAAGAATTCTTGTGATTGATTGCACAATAATGTGGATATACTTAACACTACTAAA	199	0.903416	0.0848537	0.0848537	FALSE	FALSE	TRUE	FALSE	-0.188212	1	-0.311681	FALSE	reducing	-0.110968	1	-0.111441	FALSE	reducing	SOS1	['cardiac']	4676	chr2:39128950-39129220	ENSG00000202309.1	EH38E3337993	371.151	91_DNASE:HepG2	['enformer_high']	enformer_high	2-39129021-G-T	1	6.57592e-06	2.41499e-05	0	0	0	2.41499e-05	0	singleton	39129021	G	T	chr2:39129021:G:T					FALSE	39356161	39356162	39356162	chr2:39356162:G:T	IRF9.H13CORE.0.PSM.A	193	208	-	3.2187	0.9038	2.2324	0.6268	9.8159	0.8376	8.8296	0.7534	3.2187	0.9038	9.8159	0.8376	-0.9863	0.9863	IRF9	34.2	TRUE									FALSE	FALSE	TRUE	FALSE	['PKNOX1', 'SKIL', 'ATF7', 'CEBPA', 'CEBPG', 'SREBP2', 'MTA2', 'CEBPB', 'STAT5B', 'SKI', 'ARID3A', 'TRIM24', 'CEBPD', 'TBX21', 'PRDM1', 'ZNF24', 'IRF4', 'KMT2A', 'FOS', 'SMARCA4', 'CDK8', 'NOTCH1', 'RBPJ', 'JMJD1C', 'TARDBP', 'ARNT', 'BATF', 'CREBBP', 'IRF2', 'STAT1', 'MED1', 'ELF1', 'STAT3', 'TCF7L2', 'MAF', 'CDK9', 'ETS1', 'MEF2B', 'NFATC3', 'FOXP1', 'IRF1', 'BATF3', 'SMC3', 'IKZF2', 'SPI1', 'HNF4A', 'TCF7', 'BCL6', 'JUNB', 'ASH2L', 'AR', 'PBX3', 'SMARCC1', 'CREM', 'RELB', 'FLI1', 'ZNF341', 'MYB', 'BCL11B', 'NFKB1', 'KMT2B', 'FOXP1', 'NFKB2', 'FOXO1', 'ZBTB40', 'JUN', 'BACH2', 'TP53', 'RELA']	69	68	47.337	0.175322	0.175322	37													FALSE										FALSE	FALSE	FALSE	FALSE														FALSE	TRUE	repressing_TF_effect	0.75	4	predicted_activator	39129020	-0.966771	-0.78809	-0.441751	-0.0892713	-0.939739	-0.670581	0.0646439				-0.999141	-0.959379	-0.970426	-0.591924	-0.994933	-0.994085	0.114851				0.999333	0.996803	0.99998	0.999608	0.999471	0.993008	0.99998				0.98772	0.931539	0.899119	0.873493	0.977448	0.982196	0.560072				0.99998	0.999864	0.99998	0.999951	0.999964	0.997341	0.99998				-0.0646847	0.654618	0.99998	ATAC	TRUE	1.75568	5.39583	10	8.45036	10	DNASE:cerebellum male adult (27 years) and male adult (35 years)	-9.02128	-10	-0.212766	9.02128	10	ATAC:BM0106-Day0-MCP-A / Bone Marrow CD34+ / pDC	-0.17964	-0.555556	10	8.57684	10	CHIP:CTCF:MCF-7	2.27762	10	10	9.35182	10	CAGE:SABiosciences XpressRef Human Universal Total RNA, pool1	0.841661	0.373697	10	7.64025	10	DNASE:brain microvascular endothelial cell	0.53697	-0.691645	10	7.76817	10	DNASE:cerebellum male adult (27 years) and male adult (35 years)	0.344306	0.903226	10	8.6547	10	ATAC:BM0106-Day0-MCP-A / Bone Marrow CD34+ / pDC	TRUE	1.36496	14.84	TRUE	1.09524	11.33	TRUE	-0.384766	-0.271484	0.113281	TRUE	0.113281	-0.0326723	0.0326723	0.0104245	0.000333751	TRUE
cardiac_neuro_cava_random:ALT_SOS1|ENSG00000115904.15|EH38E3337993_rev_tile1-1_SOS1|ENSG00000115904.15|EH38E3337993|2-39129027-C-G	rs1313202445	NC_000002.12:39129026:C:G	cardiac_neuro_cava_random:REF_SOS1|ENSG00000115904.15|EH38E3337993_rev_tile1-1	cardiac_neuro_cava_random:ALT_SOS1|ENSG00000115904.15|EH38E3337993_rev_tile1-1_SOS1|ENSG00000115904.15|EH38E3337993|2-39129027-C-G	chr2	39128950	39129220	-	TACAACATGGATGAACCTTGAGGATATTATTCAACCTTAAGTGAAACAAGCCAGTCACAAAAAGACAAACACTGTATGATTCTACTTATATGAGGTATCTAGAGTAGTCAAATTCATAGAAACAGAAAGTAGAATGGTGGTTCCCAGGGCCTGGTGGGGAGGGGAAATGGAGAGTTGTTGTTCAGTGGGTTCAGAGTTTCGCTTTTGCAAGATGAAAAGAATTCTTGTGATTGATTGCACAATAATGTGGATATACTTAACACTACTAAA	TACAACATGGATGAACCTTGAGGATATTATTCAACCTTAAGTGAAACAAGCCAGTCACAAAAAGACAAACACTGTATGATTCTACTTATATGAGGTATCTAGAGTAGTCAAATTCATAGAAACAGAAAGTAGAATGGTGGTTCCCAGGGCCTGGTGGGGAGGGGAAATGGAGAGTTGTTGTTCAGTGGGTTCACAGTTTCGCTTTTGCAAGATGAAAAGAATTCTTGTGATTGATTGCACAATAATGTGGATATACTTAACACTACTAAA	193	0.96004	0.0328643	0.0328643	FALSE	FALSE	TRUE	FALSE	-0.188212	1	-0.311681	FALSE	reducing	-0.16234	1	-0.244613	FALSE	reducing	SOS1	['cardiac']	4682	chr2:39128950-39129220	ENSG00000202309.1	EH38E3337993	536.735	177_DNASE:CD8-positive,	['enformer_high']	enformer_high	2-39129027-C-G	1	6.57039e-06	0.000192234	0.000192234	0	0	0	0	singleton	39129027	C	G	chr2:39129027:C:G					FALSE	39356167	39356168	39356168	chr2:39356168:C:G	IRF9.H13CORE.0.PSM.A	193	208	-	2.6043	0.8603	2.7941	0.9229	9.8159	0.8376	10.0057	0.8538	2.7941	0.9229	10.0057	0.8538	0.1898	0.1898	IRF9	34.2	TRUE									FALSE	FALSE	TRUE	FALSE	['PKNOX1', 'SKIL', 'ATF7', 'CEBPA', 'CEBPG', 'SREBP2', 'MTA2', 'CEBPB', 'STAT5B', 'SKI', 'ARID3A', 'TRIM24', 'CEBPD', 'TBX21', 'PRDM1', 'ZNF24', 'IRF4', 'KMT2A', 'FOS', 'SMARCA4', 'CDK8', 'NOTCH1', 'RBPJ', 'JMJD1C', 'TARDBP', 'ARNT', 'BATF', 'CREBBP', 'IRF2', 'STAT1', 'MED1', 'ELF1', 'STAT3', 'TCF7L2', 'MAF', 'CDK9', 'ETS1', 'MEF2B', 'NFATC3', 'FOXP1', 'IRF1', 'BATF3', 'SMC3', 'IKZF2', 'SPI1', 'HNF4A', 'TCF7', 'BCL6', 'JUNB', 'ASH2L', 'AR', 'PBX3', 'SMARCC1', 'CREM', 'RELB', 'FLI1', 'ZNF341', 'MYB', 'BCL11B', 'NFKB1', 'KMT2B', 'FOXP1', 'NFKB2', 'FOXO1', 'ZBTB40', 'JUN', 'BACH2', 'TP53', 'RELA']	69	68	47.337	0.175322	0.175322	37													FALSE										FALSE	FALSE	FALSE	FALSE														FALSE	FALSE	activating_TF_effect	0.75	4	predicted_activator	39129026	0.602427	0.410067	0.415379	-0.0852418	0.74538	0.641777	-0.0368535				0.818943	0.683864	0.871233	-0.0115355	0.925572	0.962185	-0.0920268				0.996413	0.997016	0.998918	0.995379	0.997402	0.986078	0.999977				0.722577	0.696858	0.817101	0.74167	0.852195	0.96602	0.53547				0.998573	0.997016	0.999419	0.999446	0.998435	0.987003	0.999977				0.0380898	0.599062	0.999977	RNA_SEQ	TRUE	-0.471024	-1.25	10	4.43901	10	DNASE:HepG2	9.28191	10	10	9.28191	10	ATAC:BM0106-Day0-MCP-A / Bone Marrow CD34+ / pDC	0.1439	0.0344828	10	5.11607	10	CHIP:H3K27me3:endothelial cell of umbilical vein male newborn	-2.56792	-5	10	7.40229	10	CAGE:adipose tissue, adult, pool1	-0.776464	-1.55004	10	4.38014	10	CHIP:H3K4me3:brain microvascular endothelial cell	-0.232885	-1.05595	10	4.49385	10	CHIP:H3K4me3:astrocyte of the cerebellum	-0.242551	-0.5	10	5.31256	10	ATAC:BM0106-Day0-MCP-A / Bone Marrow CD34+ / pDC	TRUE	1.17416	13.43	TRUE	1.22476	12.38	TRUE	-0.384766	-0.417969	-0.0332031	TRUE	0.0332031	0.00150026	0.00735763	0.008838	6.82352e-05	TRUE
cardiac_neuro_cava_random:ALT_SOS1|ENSG00000115904.15|EH38E3337993_rev_tile1-1_SOS1|ENSG00000115904.15|EH38E3337993|2-39129049-C-T	rs1475812723	NC_000002.12:39129048:C:T	cardiac_neuro_cava_random:REF_SOS1|ENSG00000115904.15|EH38E3337993_rev_tile1-1	cardiac_neuro_cava_random:ALT_SOS1|ENSG00000115904.15|EH38E3337993_rev_tile1-1_SOS1|ENSG00000115904.15|EH38E3337993|2-39129049-C-T	chr2	39128950	39129220	-	TACAACATGGATGAACCTTGAGGATATTATTCAACCTTAAGTGAAACAAGCCAGTCACAAAAAGACAAACACTGTATGATTCTACTTATATGAGGTATCTAGAGTAGTCAAATTCATAGAAACAGAAAGTAGAATGGTGGTTCCCAGGGCCTGGTGGGGAGGGGAAATGGAGAGTTGTTGTTCAGTGGGTTCAGAGTTTCGCTTTTGCAAGATGAAAAGAATTCTTGTGATTGATTGCACAATAATGTGGATATACTTAACACTACTAAA	TACAACATGGATGAACCTTGAGGATATTATTCAACCTTAAGTGAAACAAGCCAGTCACAAAAAGACAAACACTGTATGATTCTACTTATATGAGGTATCTAGAGTAGTCAAATTCATAGAAACAGAAAGTAGAATGGTGGTTCCCAGGGCCTGGTGGGGAGGGGAAATGGAAAGTTGTTGTTCAGTGGGTTCAGAGTTTCGCTTTTGCAAGATGAAAAGAATTCTTGTGATTGATTGCACAATAATGTGGATATACTTAACACTACTAAA	171	0.88787	0.0779862	0.0779862	FALSE	FALSE	TRUE	FALSE	-0.188212	1	-0.311681	FALSE	reducing	-0.116967	1	-0.126994	FALSE	reducing	SOS1	['cardiac']	4704	chr2:39128950-39129220	ENSG00000202309.1	EH38E3337993	527.347	392_DNASE:CD14-positive	['enformer_high']	enformer_high	2-39129049-C-T	5	3.28472e-05	5.87924e-05	0	5.87924e-05	0	0	0.000288018	rare	39129049	C	T	chr2:39129049:C:T					FALSE	39356189	39356190	39356190	chr2:39356190:C:T	ZFP41.H13CORE.0.SM.B	165	182	-	3.994	1	2.9962	0.7502	9.823	0.6954	8.8252	0.6248	3.994	1	9.823	0.6954	-0.9978	0.9978	ZFP41	38.1	TRUE									FALSE	FALSE	TRUE	FALSE	['PKNOX1', 'SKIL', 'ATF7', 'CEBPA', 'CEBPG', 'SREBP2', 'MTA2', 'CEBPB', 'STAT5B', 'SKI', 'ARID3A', 'TRIM24', 'CEBPD', 'TBX21', 'PRDM1', 'ZNF24', 'IRF4', 'KMT2A', 'FOS', 'SMARCA4', 'CDK8', 'NOTCH1', 'RBPJ', 'JMJD1C', 'TARDBP', 'ARNT', 'BATF', 'CREBBP', 'IRF2', 'STAT1', 'MED1', 'ELF1', 'STAT3', 'TCF7L2', 'MAF', 'CDK9', 'ETS1', 'MEF2B', 'NFATC3', 'FOXP1', 'IRF1', 'BATF3', 'SMC3', 'IKZF2', 'SPI1', 'HNF4A', 'TCF7', 'BCL6', 'JUNB', 'ASH2L', 'AR', 'PBX3', 'SMARCC1', 'CREM', 'RELB', 'FLI1', 'ZNF341', 'MYB', 'BCL11B', 'NFKB1', 'KMT2B', 'FOXP1', 'NFKB2', 'FOXO1', 'ZBTB40', 'JUN', 'BACH2', 'TP53', 'RELA']	69	68	47.337	0.175322	0.175322	37													FALSE										FALSE	FALSE	FALSE	FALSE														FALSE	TRUE	repressing_TF_effect			not_enough_data	39129048	0.0162485	0.917794	0.386745	0.426822	0.785571	0.92392	-0.0552167				-0.114851	0.965332	0.898633	0.70478	0.979925	0.982506	-0.114851				0.997084	0.998943	0.9991	0.997789	0.997789	0.996067	0.99998				0.847256	0.939662	0.82285	0.688099	0.912541	0.92392	0.57699				0.997084	0.998943	0.99957	0.997789	0.997789	0.996067	0.99998				0.0973175	0.635814	0.99998	RNA_SEQ	TRUE	1.92913	1.20833	10	5.16965	10	DNASE:GM12878	3.78734	9.55128	10	9.78734	10	ATAC:BM0106-Day0-MCP-A / Bone Marrow CD34+ / pDC	-0.0977743	0	10	5.54798	10	CHIP:H3K4me3:GM12878	-3.77915	-8.49194	10	8.17157	10	CAGE:SABiosciences XpressRef Human Universal Total RNA, pool1	-1.89824	-1.5426	10	4.82951	10	CHIP:H3K9me3:brain female embryo (120 days)	-2.24063	-2.08553	10	4.94737	10	CHIP:H3K4me3:astrocyte of the cerebellum	-0.275402	-0.25	10	5.82301	10	ATAC:BM0106-Day0-MCP-A / Bone Marrow CD34+ / pDC	TRUE	0.584542	7.362	TRUE	0.716631	7.533	TRUE	-0.384766	-0.441406	-0.0566406	TRUE	0.0566406	-0.0383751	0.0383751	0.0131554	0.000514463	TRUE
cardiac_neuro_cava_random:ALT_SOS1|ENSG00000115904.15|EH38E3337993_rev_tile1-1_SOS1|ENSG00000115904.15|EH38E3337993|2-39129066-A-G	rs937901640	NC_000002.12:39129065:A:G	cardiac_neuro_cava_random:REF_SOS1|ENSG00000115904.15|EH38E3337993_rev_tile1-1	cardiac_neuro_cava_random:ALT_SOS1|ENSG00000115904.15|EH38E3337993_rev_tile1-1_SOS1|ENSG00000115904.15|EH38E3337993|2-39129066-A-G	chr2	39128950	39129220	-	TACAACATGGATGAACCTTGAGGATATTATTCAACCTTAAGTGAAACAAGCCAGTCACAAAAAGACAAACACTGTATGATTCTACTTATATGAGGTATCTAGAGTAGTCAAATTCATAGAAACAGAAAGTAGAATGGTGGTTCCCAGGGCCTGGTGGGGAGGGGAAATGGAGAGTTGTTGTTCAGTGGGTTCAGAGTTTCGCTTTTGCAAGATGAAAAGAATTCTTGTGATTGATTGCACAATAATGTGGATATACTTAACACTACTAAA	TACAACATGGATGAACCTTGAGGATATTATTCAACCTTAAGTGAAACAAGCCAGTCACAAAAAGACAAACACTGTATGATTCTACTTATATGAGGTATCTAGAGTAGTCAAATTCATAGAAACAGAAAGTAGAATGGTGGTTCCCAGGGCCTGGCGGGGAGGGGAAATGGAGAGTTGTTGTTCAGTGGGTTCAGAGTTTCGCTTTTGCAAGATGAAAAGAATTCTTGTGATTGATTGCACAATAATGTGGATATACTTAACACTACTAAA	154	0.875961	-0.0822885	0.0822885	FALSE	FALSE	TRUE	FALSE	-0.188212	1	-0.311681	FALSE	reducing	-0.276775	1	-0.541259	FALSE	reducing	SOS1	['cardiac']	4721	chr2:39128950-39129220	ENSG00000202309.1	EH38E3337993	393.198	248_DNASE:CD4-positive,	['enformer_high']	enformer_high	2-39129066-A-G	10	6.57575e-05	0.000241464	0	0	0	0.000241464	0	rare	39129066	A	G	chr2:39129066:A:G					FALSE	39356206	39356207	39356207	chr2:39356207:A:G	SRBP2.H13CORE.1.P.B	152	164	+	2.6303	1	1.9383	0.7369	7.032	0.8764	6.34	0.7902	2.6303	1	7.032	0.8764	-0.692	0.692	SREBF2	201.7	TRUE									FALSE	FALSE	TRUE	FALSE	['PKNOX1', 'SKIL', 'ATF7', 'CEBPA', 'CEBPG', 'SREBP2', 'MTA2', 'CEBPB', 'STAT5B', 'SKI', 'ARID3A', 'TRIM24', 'CEBPD', 'TBX21', 'PRDM1', 'ZNF24', 'IRF4', 'KMT2A', 'FOS', 'SMARCA4', 'CDK8', 'NOTCH1', 'RBPJ', 'JMJD1C', 'TARDBP', 'ARNT', 'BATF', 'CREBBP', 'IRF2', 'STAT1', 'MED1', 'ELF1', 'STAT3', 'TCF7L2', 'MAF', 'CDK9', 'ETS1', 'MEF2B', 'NFATC3', 'FOXP1', 'IRF1', 'BATF3', 'SMC3', 'IKZF2', 'SPI1', 'HNF4A', 'TCF7', 'BCL6', 'JUNB', 'ASH2L', 'AR', 'PBX3', 'SMARCC1', 'CREM', 'RELB', 'FLI1', 'ZNF341', 'MYB', 'BCL11B', 'NFKB1', 'KMT2B', 'FOXP1', 'NFKB2', 'FOXO1', 'ZBTB40', 'JUN', 'BACH2', 'TP53', 'RELA']	69	68	47.337	0.175322	0.175322	37													FALSE										FALSE	FALSE	FALSE	FALSE														FALSE	FALSE	activating_TF_effect	0.75	24	predicted_activator	39129065	0.187047	0.754328	0.367729	0.391272	0.504003	0.981285	-0.143132				0.21574	0.84216	0.845481	0.721776	0.922194	0.988185	-0.226711				0.987298	0.995379	0.999013	0.998967	0.99998	0.998203	0.99998				0.672	0.802438	0.786047	0.720462	0.826316	0.981285	0.546862				0.987298	0.995379	0.999013	0.998967	0.99998	0.998203	0.99998				0.0171752	0.605307	0.99998	DNASE	TRUE	3.01756	3.64583	10	5.11377	10	DNASE:K562 treated with 1 uM vorinostat for 72 hours	-6.6705	-7.87083	2.20213	7.11092	10	ATAC:BM0106-UNK-ATAC-2 / Bone Marrow CD34+ / UNK	0.719761	0.222222	10	4.62861	10	CHIP:H3K4me1:GM12878	-1.64958	-2	10	6.00407	10	CAGE:SABiosciences XpressRef Human Universal Total RNA, pool1	-2.04286	-2.18478	10	4.8691	10	CHIP:H3K9me3:brain female embryo (120 days)	-1.98937	-1.98636	10	4.586	10	CHIP:H3K9me3:brain female embryo (120 days)	0.71283	0.4	10	4.86	10	ATAC:BM0106-UNK-ATAC-2 / Bone Marrow CD34+ / UNK	TRUE	0.315128	4.464	TRUE	0.192568	2.227	TRUE	-0.384766	-0.451172	-0.0664062	TRUE	0.0664062	0.0410261	0.0410261	0.0109155	0.000447701	TRUE
cardiac_neuro_cava_random:ALT_SOS1|ENSG00000115904.15|EH38E3337993_rev_tile1-1_SOS1|ENSG00000115904.15|EH38E3337993|2-39129069-A-G	rs1674116839	NC_000002.12:39129068:A:G	cardiac_neuro_cava_random:REF_SOS1|ENSG00000115904.15|EH38E3337993_rev_tile1-1	cardiac_neuro_cava_random:ALT_SOS1|ENSG00000115904.15|EH38E3337993_rev_tile1-1_SOS1|ENSG00000115904.15|EH38E3337993|2-39129069-A-G	chr2	39128950	39129220	-	TACAACATGGATGAACCTTGAGGATATTATTCAACCTTAAGTGAAACAAGCCAGTCACAAAAAGACAAACACTGTATGATTCTACTTATATGAGGTATCTAGAGTAGTCAAATTCATAGAAACAGAAAGTAGAATGGTGGTTCCCAGGGCCTGGTGGGGAGGGGAAATGGAGAGTTGTTGTTCAGTGGGTTCAGAGTTTCGCTTTTGCAAGATGAAAAGAATTCTTGTGATTGATTGCACAATAATGTGGATATACTTAACACTACTAAA	TACAACATGGATGAACCTTGAGGATATTATTCAACCTTAAGTGAAACAAGCCAGTCACAAAAAGACAAACACTGTATGATTCTACTTATATGAGGTATCTAGAGTAGTCAAATTCATAGAAACAGAAAGTAGAATGGTGGTTCCCAGGGCCCGGTGGGGAGGGGAAATGGAGAGTTGTTGTTCAGTGGGTTCAGAGTTTCGCTTTTGCAAGATGAAAAGAATTCTTGTGATTGATTGCACAATAATGTGGATATACTTAACACTACTAAA	151	0.752942	0.135108	0.135108	FALSE	FALSE	TRUE	FALSE	-0.188212	1	-0.311681	FALSE	reducing	-0.0601467	1	0.0203016	FALSE	increasing	SOS1	['cardiac']	4724	chr2:39128950-39129220	ENSG00000202309.1	EH38E3337993	394.124	248_DNASE:CD4-positive,	['enformer_high']	enformer_high	2-39129069-A-G	1	6.57151e-06	6.54793e-05	0	0	0	0	0	singleton	39129069	A	G	chr2:39129069:A:G					FALSE	39356209	39356210	39356210	chr2:39356210:A:G	SRBP2.H13CORE.1.P.B	152	164	+	2.7482	0.9144	2.877	0.9573	7.032	0.8764	7.1609	0.8925	2.877	0.9573	7.1609	0.8925	0.1288	0.1288	SREBF2	201.7	TRUE									FALSE	FALSE	TRUE	FALSE	['PKNOX1', 'SKIL', 'ATF7', 'CEBPA', 'CEBPG', 'SREBP2', 'MTA2', 'CEBPB', 'STAT5B', 'SKI', 'ARID3A', 'TRIM24', 'CEBPD', 'TBX21', 'PRDM1', 'ZNF24', 'IRF4', 'KMT2A', 'FOS', 'SMARCA4', 'CDK8', 'NOTCH1', 'RBPJ', 'JMJD1C', 'TARDBP', 'ARNT', 'BATF', 'CREBBP', 'IRF2', 'STAT1', 'MED1', 'ELF1', 'STAT3', 'TCF7L2', 'MAF', 'CDK9', 'ETS1', 'MEF2B', 'NFATC3', 'FOXP1', 'IRF1', 'BATF3', 'SMC3', 'IKZF2', 'SPI1', 'HNF4A', 'TCF7', 'BCL6', 'JUNB', 'ASH2L', 'AR', 'PBX3', 'SMARCC1', 'CREM', 'RELB', 'FLI1', 'ZNF341', 'MYB', 'BCL11B', 'NFKB1', 'KMT2B', 'FOXP1', 'NFKB2', 'FOXO1', 'ZBTB40', 'JUN', 'BACH2', 'TP53', 'RELA']	69	68	47.337	0.175322	0.175322	37													FALSE										FALSE	FALSE	FALSE	FALSE														FALSE	FALSE	activating_TF_effect	0.75	24	predicted_activator	39129068	0.80194	0.775563	0.355655	0.183384	0.390806	0.9735	0.00678442				0.891761	0.830022	0.826399	0.485882	0.907154	0.983289	0.0115355				0.974781	0.994048	0.998967	0.996652	0.999972	0.993909	0.999978				0.835565	0.799653	0.789803	0.676282	0.835337	0.9735	0.49876				0.974781	0.994048	0.998967	0.996652	0.999972	0.993909	0.999978				0.106043	0.567613	0.999978	RNA_SEQ	TRUE	2.68961	2.33333	10	4.51677	10	DNASE:HeLa-S3	-5.62864	-5.68462	4.85106	6.59885	10	ATAC:BM1077-MCP / Bone Marrow CD34+ / pDC	0.57761	0.459459	10	3.78883	10	CHIP:H3K36me3:K562	-3.15115	-5.20833	10	6.8201	10	CAGE:adipose tissue, adult, pool1	0.226522	0.671154	9.8	3.01523	10	CHIP:H3K79me2:neural progenitor cell originated from H9	-0.342258	0.324324	9.8	3.39178	10	CHIP:H3K79me2:neural progenitor cell originated from H9	0.386094	0.416667	10	4.25047	10	ATAC:BM1077-MCP / Bone Marrow CD34+ / pDC	TRUE	0.283348	4.095	TRUE	-0.114936	0.683	TRUE	-0.384766	-0.474609	-0.0898438	TRUE	0.0898438	0.0420777	0.0420777	0.012899	0.00055395	TRUE
cardiac_neuro_cava_random:ALT_SOS1|ENSG00000115904.15|EH38E3337993_rev_tile1-1_SOS1|ENSG00000115904.15|EH38E3337993|2-39129075-T-G	rs1386124572	NC_000002.12:39129074:T:G	cardiac_neuro_cava_random:REF_SOS1|ENSG00000115904.15|EH38E3337993_rev_tile1-1	cardiac_neuro_cava_random:ALT_SOS1|ENSG00000115904.15|EH38E3337993_rev_tile1-1_SOS1|ENSG00000115904.15|EH38E3337993|2-39129075-T-G	chr2	39128950	39129220	-	TACAACATGGATGAACCTTGAGGATATTATTCAACCTTAAGTGAAACAAGCCAGTCACAAAAAGACAAACACTGTATGATTCTACTTATATGAGGTATCTAGAGTAGTCAAATTCATAGAAACAGAAAGTAGAATGGTGGTTCCCAGGGCCTGGTGGGGAGGGGAAATGGAGAGTTGTTGTTCAGTGGGTTCAGAGTTTCGCTTTTGCAAGATGAAAAGAATTCTTGTGATTGATTGCACAATAATGTGGATATACTTAACACTACTAAA	TACAACATGGATGAACCTTGAGGATATTATTCAACCTTAAGTGAAACAAGCCAGTCACAAAAAGACAAACACTGTATGATTCTACTTATATGAGGTATCTAGAGTAGTCAAATTCATAGAAACAGAAAGTAGAATGGTGGTTCCCCGGGCCTGGTGGGGAGGGGAAATGGAGAGTTGTTGTTCAGTGGGTTCAGAGTTTCGCTTTTGCAAGATGAAAAGAATTCTTGTGATTGATTGCACAATAATGTGGATATACTTAACACTACTAAA	145	0.988308	-0.0108234	0.0108234	FALSE	FALSE	TRUE	FALSE	-0.188212	1	-0.311681	FALSE	reducing	-0.203425	1	-0.351117	FALSE	reducing	SOS1	['cardiac']	4730	chr2:39128950-39129220	ENSG00000202309.1	EH38E3337993	952.467	177_DNASE:CD8-positive,	['enformer_high']	enformer_high	2-39129075-T-G	1	6.56901e-06	2.41161e-05	0	0	0	2.41161e-05	0	singleton	39129075	T	G	chr2:39129075:T:G					FALSE	39356215	39356216	39356216	chr2:39356216:T:G	SUH.H13CORE.0.P.B	140	150	-	3.1043	0.9228	2.1436	0.6372	7.5453	0.9495	6.5846	0.8286	3.1043	0.9228	7.5453	0.9495	-0.9607	0.9607	RBPJ	115.5	TRUE									FALSE	FALSE	TRUE	FALSE	['PKNOX1', 'SKIL', 'ATF7', 'CEBPA', 'CEBPG', 'SREBP2', 'MTA2', 'CEBPB', 'STAT5B', 'SKI', 'ARID3A', 'TRIM24', 'CEBPD', 'TBX21', 'PRDM1', 'ZNF24', 'IRF4', 'KMT2A', 'FOS', 'SMARCA4', 'CDK8', 'NOTCH1', 'RBPJ', 'JMJD1C', 'TARDBP', 'ARNT', 'BATF', 'CREBBP', 'IRF2', 'STAT1', 'MED1', 'ELF1', 'STAT3', 'TCF7L2', 'MAF', 'CDK9', 'ETS1', 'MEF2B', 'NFATC3', 'FOXP1', 'IRF1', 'BATF3', 'SMC3', 'IKZF2', 'SPI1', 'HNF4A', 'TCF7', 'BCL6', 'JUNB', 'ASH2L', 'AR', 'PBX3', 'SMARCC1', 'CREM', 'RELB', 'FLI1', 'ZNF341', 'MYB', 'BCL11B', 'NFKB1', 'KMT2B', 'FOXP1', 'NFKB2', 'FOXO1', 'ZBTB40', 'JUN', 'BACH2', 'TP53', 'RELA']	69	68	47.337	0.175322	0.175322	37													FALSE										FALSE	FALSE	FALSE	FALSE														FALSE	FALSE	activating_TF_effect	0.363636	11	context_dependent	39129074	0.947852	0.847553	0.432446	0.402851	0.670664	0.979784	-0.249536				0.988931	0.936319	0.924737	0.743154	0.982497	0.986548	-0.41229				0.998637	0.999378	0.999617	0.99884	0.99997	0.996156	0.99998				0.969031	0.909504	0.835359	0.719515	0.88993	0.979784	0.597234				0.998637	0.999378	0.999821	0.99884	0.99997	0.996156	0.99998				-0.0365233	0.655049	0.99998	RNA_SEQ	TRUE	-1.7065	-2.15476	10	5.61406	10	DNASE:cerebellum male adult (27 years) and male adult (35 years)	7.48539	10	10	8.76625	10	ATAC:BM0106-UNK-ATAC-2 / Bone Marrow CD34+ / UNK	-0.397981	-0.923077	10	5.49513	10	CHIP:H3K4me3:GM12878	-4.07301	-10	10	8.32703	10	CAGE:adipose tissue, adult, pool1	-2.61878	-2.89904	10	5.74744	10	DNASE:brain female embryo (85 days)	-2.68002	-2.89904	10	5.60995	10	DNASE:cerebellum male adult (27 years) and male adult (35 years)	-0.990448	-1.53333	10	5.85644	10	ATAC:BM0106-UNK-ATAC-2 / Bone Marrow CD34+ / UNK	TRUE	0.390691	5.323	TRUE	0.344511	3.767	TRUE	-0.384766	-0.523438	-0.138672	TRUE	0.138672	0.0167277	0.0167277	0.0115179	0.000194958	TRUE
cardiac_neuro_cava_random:ALT_SOS1|ENSG00000115904.15|EH38E3337993_rev_tile1-1_SOS1|ENSG00000115904.15|EH38E3337993|2-39129135-A-C	rs543048431	NC_000002.12:39129134:A:C	cardiac_neuro_cava_random:REF_SOS1|ENSG00000115904.15|EH38E3337993_rev_tile1-1	cardiac_neuro_cava_random:ALT_SOS1|ENSG00000115904.15|EH38E3337993_rev_tile1-1_SOS1|ENSG00000115904.15|EH38E3337993|2-39129135-A-C	chr2	39128950	39129220	-	TACAACATGGATGAACCTTGAGGATATTATTCAACCTTAAGTGAAACAAGCCAGTCACAAAAAGACAAACACTGTATGATTCTACTTATATGAGGTATCTAGAGTAGTCAAATTCATAGAAACAGAAAGTAGAATGGTGGTTCCCAGGGCCTGGTGGGGAGGGGAAATGGAGAGTTGTTGTTCAGTGGGTTCAGAGTTTCGCTTTTGCAAGATGAAAAGAATTCTTGTGATTGATTGCACAATAATGTGGATATACTTAACACTACTAAA	TACAACATGGATGAACCTTGAGGATATTATTCAACCTTAAGTGAAACAAGCCAGTCACAAAAAGACAAACACTGTATGATTCTACGTATATGAGGTATCTAGAGTAGTCAAATTCATAGAAACAGAAAGTAGAATGGTGGTTCCCAGGGCCTGGTGGGGAGGGGAAATGGAGAGTTGTTGTTCAGTGGGTTCAGAGTTTCGCTTTTGCAAGATGAAAAGAATTCTTGTGATTGATTGCACAATAATGTGGATATACTTAACACTACTAAA	85	0.28498	-0.32957	0.32957	TRUE	FALSE	TRUE	FALSE	-0.188212	1	-0.311681	FALSE	reducing	-0.521847	1	-1.17656	FALSE	reducing	SOS1	['cardiac']	4790	chr2:39128950-39129220	ENSG00000202309.1	EH38E3337993	485.736	177_DNASE:CD8-positive,	['enformer_high']	enformer_high	2-39129135-A-C	1	6.57108e-06	1.46968e-05	0	1.46968e-05	0	0	0	singleton	39129135	A	C	chr2:39129135:A:C					FALSE	39356275	39356276	39356276	chr2:39356276:A:C	ZBT20.H13CORE.0.SM.B	80	93	-	2.5212	0.7633	3.3032	1	7.0725	0.7769	7.8546	0.8628	3.3032	1	7.8546	0.8628	0.782	0.782	ZBTB20	168.6	TRUE									FALSE	FALSE	TRUE	FALSE	['PKNOX1', 'SKIL', 'ATF7', 'CEBPA', 'CEBPG', 'SREBP2', 'MTA2', 'CEBPB', 'STAT5B', 'SKI', 'ARID3A', 'TRIM24', 'CEBPD', 'TBX21', 'PRDM1', 'ZNF24', 'IRF4', 'KMT2A', 'FOS', 'SMARCA4', 'CDK8', 'NOTCH1', 'RBPJ', 'JMJD1C', 'TARDBP', 'ARNT', 'BATF', 'CREBBP', 'IRF2', 'STAT1', 'MED1', 'ELF1', 'STAT3', 'TCF7L2', 'MAF', 'CDK9', 'ETS1', 'MEF2B', 'NFATC3', 'FOXP1', 'IRF1', 'BATF3', 'SMC3', 'IKZF2', 'SPI1', 'HNF4A', 'TCF7', 'BCL6', 'JUNB', 'ASH2L', 'AR', 'PBX3', 'SMARCC1', 'CREM', 'RELB', 'FLI1', 'ZNF341', 'MYB', 'BCL11B', 'NFKB1', 'KMT2B', 'FOXP1', 'NFKB2', 'FOXO1', 'ZBTB40', 'JUN', 'BACH2', 'TP53', 'RELA']	69	68	47.337	0.175322	0.175322	37													FALSE										FALSE	FALSE	FALSE	FALSE														FALSE	FALSE	repressing_TF_effect			not_enough_data	39129134	0.704204	0.757617	0.226387	0.355701	-0.204549	0.357219	-0.125559				0.925572	0.830022	0.516104	0.655252	-0.431257	0.817651	-0.21574				0.992335	0.997084	0.997684	0.986702	0.991974	0.953488	0.99998				0.817095	0.778206	0.712202	0.667893	0.698628	0.786798	0.48207				0.992335	0.997084	0.997684	0.986702	0.991974	0.953488	0.99998				0.00424091	0.543891	0.99998	RNA_SEQ	TRUE	-0.871335	-2.11806	10	4.93578	10	DNASE:GM10248	7.25473	8.06591	10	7.25473	10	ATAC:BM0828-MEGA1-A-151109 / Bone Marrow CD34+ / Mega	0.955795	0.538462	10	3.92126	10	CHIP:H3K4me3:GM12878	-3.28337	-4.61481	10	5.93659	10	CAGE:SABiosciences XpressRef Human Universal Total RNA, pool1	0.869626	1.38225	10	3.68145	10	CHIP:H3K79me2:neural progenitor cell originated from H9	0.30112	0.857143	10	3.82415	10	CHIP:H3K79me2:neural progenitor cell originated from H9	0.226813	-0.114286	10	4.29824	10	ATAC:BM0828-MEGA1-A-151109 / Bone Marrow CD34+ / Mega	TRUE	0.606995	7.58	TRUE	0.438579	4.814	TRUE	-0.384766	-0.601562	-0.216797	TRUE	0.216797	0.0532663	0.0532663	0.0158815	0.00085022	TRUE
cardiac_neuro_cava_random:ALT_SOS1|ENSG00000115904.15|EH38E3337993_rev_tile1-1_SOS1|ENSG00000115904.15|EH38E3337993|2-39129184-A-C	rs1032967947	NC_000002.12:39129183:A:C	cardiac_neuro_cava_random:REF_SOS1|ENSG00000115904.15|EH38E3337993_rev_tile1-1	cardiac_neuro_cava_random:ALT_SOS1|ENSG00000115904.15|EH38E3337993_rev_tile1-1_SOS1|ENSG00000115904.15|EH38E3337993|2-39129184-A-C	chr2	39128950	39129220	-	TACAACATGGATGAACCTTGAGGATATTATTCAACCTTAAGTGAAACAAGCCAGTCACAAAAAGACAAACACTGTATGATTCTACTTATATGAGGTATCTAGAGTAGTCAAATTCATAGAAACAGAAAGTAGAATGGTGGTTCCCAGGGCCTGGTGGGGAGGGGAAATGGAGAGTTGTTGTTCAGTGGGTTCAGAGTTTCGCTTTTGCAAGATGAAAAGAATTCTTGTGATTGATTGCACAATAATGTGGATATACTTAACACTACTAAA	TACAACATGGATGAACCTTGAGGATATTATTCAACCGTAAGTGAAACAAGCCAGTCACAAAAAGACAAACACTGTATGATTCTACTTATATGAGGTATCTAGAGTAGTCAAATTCATAGAAACAGAAAGTAGAATGGTGGTTCCCAGGGCCTGGTGGGGAGGGGAAATGGAGAGTTGTTGTTCAGTGGGTTCAGAGTTTCGCTTTTGCAAGATGAAAAGAATTCTTGTGATTGATTGCACAATAATGTGGATATACTTAACACTACTAAA	36	7.40034e-10	-1.2023	1.2023	TRUE	TRUE	TRUE	TRUE	-0.188212	1	-0.311681	FALSE	reducing	-1.3847	1.62791e-06	-3.41332	TRUE	reducing	SOS1	['cardiac']	4839	chr2:39128950-39129220	ENSG00000202309.1	EH38E3337993	279.154	155_DNASE:T-helper 2 cel	['enformer_high']	enformer_high	2-39129184-A-C	9	5.91273e-05	0.000117571	0	0.000117571	0	2.41173e-05	0	rare	39129184	A	C	chr2:39129184:A:C					FALSE	39356324	39356325	39356325	chr2:39356325:A:C	MSANTD1.H13CORE.0.PSGIB.A	35	44	+	2.6886	0.9285	1.8438	0.6368	7.1624	0.9458	6.3176	0.8343	2.6886	0.9285	7.1624	0.9458	-0.8448	0.8448	MSANTD1	13.2	TRUE									FALSE	FALSE	TRUE	FALSE	['PKNOX1', 'SKIL', 'ATF7', 'CEBPA', 'CEBPG', 'SREBP2', 'MTA2', 'CEBPB', 'STAT5B', 'SKI', 'ARID3A', 'TRIM24', 'CEBPD', 'TBX21', 'PRDM1', 'ZNF24', 'IRF4', 'KMT2A', 'FOS', 'SMARCA4', 'CDK8', 'NOTCH1', 'RBPJ', 'JMJD1C', 'TARDBP', 'ARNT', 'BATF', 'CREBBP', 'IRF2', 'STAT1', 'MED1', 'ELF1', 'STAT3', 'TCF7L2', 'MAF', 'CDK9', 'ETS1', 'MEF2B', 'NFATC3', 'FOXP1', 'IRF1', 'BATF3', 'SMC3', 'IKZF2', 'SPI1', 'HNF4A', 'TCF7', 'BCL6', 'JUNB', 'ASH2L', 'AR', 'PBX3', 'SMARCC1', 'CREM', 'RELB', 'FLI1', 'ZNF341', 'MYB', 'BCL11B', 'NFKB1', 'KMT2B', 'FOXP1', 'NFKB2', 'FOXO1', 'ZBTB40', 'JUN', 'BACH2', 'TP53', 'RELA']	69	68	47.337	0.175322	0.175322	37													FALSE										FALSE	FALSE	FALSE	FALSE														FALSE	FALSE	activating_TF_effect			not_enough_data	39129183	0.863045	0.769065	0.244009	0.350728	0.358775	0.373351	0.127332				0.982893	0.898633	0.536958	0.613947	0.635053	0.692978	0.171333				0.992845	0.995161	0.995975	0.987586	0.991201	0.949106	0.99998				0.90456	0.820948	0.697	0.625997	0.697896	0.788425	0.544867				0.992845	0.995161	0.995975	0.987586	0.991201	0.949106	0.99998				0.203321	0.585954	0.99998	RNA_SEQ	TRUE	1.19773	0.857143	10	3.99747	10	DNASE:GM12878	-0.133959	0.230769	5.19298	3.14922	5.19298	ATAC:BM1137-GMP3-high-ATAC-2 / Bone Marrow CD34+ / GMP-C	-0.373937	-0.0612245	10	3.1959	10	CHIP:H3K9ac:GM12878	0.0855572	0.180645	10	3.50825	10	CAGE:lung adenocarcinoma cell line:PC-14	-1.11033	-0.14214	7	3.21855	10	CHIP:H3K4me3:neurosphere embryo (15 weeks) originated from ganglionic eminence	-1.18324	-0.266667	7	3.13874	10	CHIP:H3K4me3:astrocyte of the cerebellum	-0.118929	0.0725806	10	3.33501	10	CAGE:Basophils,	TRUE	0.756272	8.971	TRUE	0.686819	7.263	TRUE	-0.384766	-1.89062	-1.50586	TRUE	1.50586	0.045979	0.045979	0.0125143	0.000583918	TRUE
cardiac_neuro_cava_random:ALT_SOS1|ENSG00000115904.15|EH38E3337993_rev_tile1-1_SOS1|ENSG00000115904.15|EH38E3337993|2-39129191-A-C	rs1474458229	NC_000002.12:39129190:A:C	cardiac_neuro_cava_random:REF_SOS1|ENSG00000115904.15|EH38E3337993_rev_tile1-1	cardiac_neuro_cava_random:ALT_SOS1|ENSG00000115904.15|EH38E3337993_rev_tile1-1_SOS1|ENSG00000115904.15|EH38E3337993|2-39129191-A-C	chr2	39128950	39129220	-	TACAACATGGATGAACCTTGAGGATATTATTCAACCTTAAGTGAAACAAGCCAGTCACAAAAAGACAAACACTGTATGATTCTACTTATATGAGGTATCTAGAGTAGTCAAATTCATAGAAACAGAAAGTAGAATGGTGGTTCCCAGGGCCTGGTGGGGAGGGGAAATGGAGAGTTGTTGTTCAGTGGGTTCAGAGTTTCGCTTTTGCAAGATGAAAAGAATTCTTGTGATTGATTGCACAATAATGTGGATATACTTAACACTACTAAA	TACAACATGGATGAACCTTGAGGATATTAGTCAACCTTAAGTGAAACAAGCCAGTCACAAAAAGACAAACACTGTATGATTCTACTTATATGAGGTATCTAGAGTAGTCAAATTCATAGAAACAGAAAGTAGAATGGTGGTTCCCAGGGCCTGGTGGGGAGGGGAAATGGAGAGTTGTTGTTCAGTGGGTTCAGAGTTTCGCTTTTGCAAGATGAAAAGAATTCTTGTGATTGATTGCACAATAATGTGGATATACTTAACACTACTAAA	29	0.84212	0.0989089	0.0989089	FALSE	FALSE	TRUE	FALSE	-0.188212	1	-0.311681	FALSE	reducing	-0.0979132	1	-0.0775999	FALSE	reducing	SOS1	['cardiac']	4846	chr2:39128950-39129220	ENSG00000202309.1	EH38E3337993	779.051	392_DNASE:CD14-positive	['enformer_high']	enformer_high	2-39129191-A-C	1	6.56909e-06	1.46964e-05	0	1.46964e-05	0	0	0	singleton	39129191	A	C	chr2:39129191:A:C					FALSE	39356331	39356332	39356332	chr2:39356332:A:C																														FALSE	FALSE	TRUE	FALSE	['PKNOX1', 'SKIL', 'ATF7', 'CEBPA', 'CEBPG', 'SREBP2', 'MTA2', 'CEBPB', 'STAT5B', 'SKI', 'ARID3A', 'TRIM24', 'CEBPD', 'TBX21', 'PRDM1', 'ZNF24', 'IRF4', 'KMT2A', 'FOS', 'SMARCA4', 'CDK8', 'NOTCH1', 'RBPJ', 'JMJD1C', 'TARDBP', 'ARNT', 'BATF', 'CREBBP', 'IRF2', 'STAT1', 'MED1', 'ELF1', 'STAT3', 'TCF7L2', 'MAF', 'CDK9', 'ETS1', 'MEF2B', 'NFATC3', 'FOXP1', 'IRF1', 'BATF3', 'SMC3', 'IKZF2', 'SPI1', 'HNF4A', 'TCF7', 'BCL6', 'JUNB', 'ASH2L', 'AR', 'PBX3', 'SMARCC1', 'CREM', 'RELB', 'FLI1', 'ZNF341', 'MYB', 'BCL11B', 'NFKB1', 'KMT2B', 'FOXP1', 'NFKB2', 'FOXO1', 'ZBTB40', 'JUN', 'BACH2', 'TP53', 'RELA']	69	68	47.337	0.175322	0.175322	37													FALSE										FALSE	FALSE	FALSE	FALSE														FALSE	FALSE	no_tfbs_annotation				39129190	0.927364	0.710878	0.208733	0.613925	0.702037	0.773644	0.146417				0.991401	0.946766	0.661785	0.862638	0.969746	0.985553	0.226711				0.99979	0.99884	0.999879	0.999709	0.999821	0.999058	0.99998				0.969325	0.839318	0.819072	0.778128	0.843426	0.932559	0.564252				0.99979	0.99884	0.999879	0.999709	0.999821	0.999058	0.99998				0.251892	0.632877	0.99998	RNA_SEQ	TRUE	-2.28574	-3.25	10	5.76309	10	DNASE:GM03348	9.48559	10	10	9.48559	10	ATAC:BM0106-UNK-ATAC-2 / Bone Marrow CD34+ / UNK	-0.559125	-0.596154	10	5.68522	10	CHIP:H3K4me3:GM12878	2.03863	4.43333	10	7.74525	10	CAGE:bladder, adult, pool1	-0.503014	0.154589	10	5.66509	10	DNASE:brain microvascular endothelial cell	-0.121036	0.55715	10	5.89653	10	DNASE:brain microvascular endothelial cell	-0.447309	-0.721519	10	5.94962	10	ATAC:BM0106-UNK-ATAC-2 / Bone Marrow CD34+ / UNK	TRUE	0.497673	6.48	TRUE	0.478902	5.244	TRUE	-0.384766	-0.188477	0.196289	TRUE	0.196289	0.0096186	0.00976721	0.0113886	0.000110525	TRUE
cardiac_neuro_cava_random:ALT_SOS1|ENSG00000115904.15|EH38E3337995_rev_tile1-1_SOS1|ENSG00000115904.15|EH38E3337995|2-39134489-A-G	rs1674207064	NC_000002.12:39134488:A:G	cardiac_neuro_cava_random:REF_SOS1|ENSG00000115904.15|EH38E3337995_rev_tile1-1	cardiac_neuro_cava_random:ALT_SOS1|ENSG00000115904.15|EH38E3337995_rev_tile1-1_SOS1|ENSG00000115904.15|EH38E3337995|2-39134489-A-G	chr2	39134443	39134713	-	AATGTGTTTTTGGTTTCATGAACGTAGGTCAAGGATCCATTTTTCTAGCACTGAGTTTTAAGGGTAAGAGTTGAATAGTGACTAATGATCATACTTACCTCCTAAAAACAAAATGCTGACGAACAAGAAAGGGATTGAGCAAGGGGACCTCTTCAAGTCAGAGCCTGCCATCAGCCCCAGCTGGACCTGACAATAGCCTTACACACTGATGTCCCTCGAAAGATTAATAAACAAAGATATTGGGACTTTCCTCTTGTGAACAGTCTCGCT	AATGTGTTTTTGGTTTCATGAACGTAGGTCAAGGATCCATTTTTCTAGCACTGAGTTTTAAGGGTAAGAGTTGAATAGTGACTAATGATCATACTTACCTCCTAAAAACAAAATGCTGACGAACAAGAAAGGGATTGAGCAAGGGGACCTCTTCAAGTCAGAGCCTGCCATCAGCCCCAGCTGGACCTGACAATAGCCTTACACACTGATGTCCCTCGAAAGATCAATAAACAAAGATATTGGGACTTTCCTCTTGTGAACAGTCTCGCT	224	0.676241	0.203989	0.203989	FALSE	FALSE	TRUE	FALSE	-0.0195412	1	0.125562	FALSE	increasing	0.179879	1	0.642516	FALSE	increasing	SOS1	['cardiac']	10144	chr2:39134443-39134713	ENSG00000202309.1	EH38E3337995	330.294	234_DNASE:HepG2	['enformer_high']	enformer_high	2-39134489-A-G	1	6.67512e-06	0.000206697	0	0	0	0	0	singleton	39134489	A	G	chr2:39134489:A:G					FALSE	39361629	39361630	39361630	chr2:39361630:A:G	ONEC2.H13CORE.3.P.B	215	236	-	2.9961	0.7498	3.9961	1	11.9222	0.6468	12.9222	0.7011	3.9961	1	12.9222	0.7011	1	1	ONECUT2	20	TRUE									FALSE	FALSE	FALSE	FALSE	['ARID1B', 'NFKBIZ', 'FOXJ3', 'GATA2', 'TFAP4', 'MYNN', 'MYB', 'TP63', 'NR3C1', 'GRHL2', 'MAFK', 'ZNF384']	12	12	86.95	0.322037	0.322037	26													FALSE										FALSE	FALSE	FALSE	FALSE														FALSE	TRUE	activating_TF_effect			not_enough_data	39134488	0.266135	0.463171	0.108958	0.370165	0.0844988	0.562228	-0.0132053				0.553174	0.651935	0.481451	0.743154	0.40267	0.794468	-0.0230679				0.999658	0.998029	0.999483	0.999861	0.999036	0.986078	0.999927				0.640968	0.630485	0.741813	0.750055	0.772435	0.829254	0.548591				0.999658	0.998029	0.999747	0.999861	0.999036	0.986078	0.999927				0.0672821	0.597862	0.999927	RNA_SEQ	TRUE	-0.383179	0.25	10	3.21543	10	DNASE:HepG2	7.25527	8.15385	10	7.25527	10	ATAC:BM0106-Day0-MCP-A / Bone Marrow CD34+ / pDC	1.26384	1.35294	10	3.65273	10	CHIP:H3K27ac:GM12878	-1.24679	-1.27922	10	3.55328	10	CAGE:colon, adult, pool1	0.956886	1.245	10	2.40966	10	CHIP:SMARCA4:bipolar neuron originated from GM23338 treated with 0.5 ug/mL doxycycline hyclate for 4 days	0.945266	1.16869	10	2.32783	10	CHIP:SMARCA4:bipolar neuron originated from GM23338 treated with 0.5 ug/mL doxycycline hyclate for 4 days	0.764697	0.875	10	3.59209	10	ATAC:BM0106-Day0-MCP-A / Bone Marrow CD34+ / pDC	TRUE	0.14189	2.492	TRUE	0.075441	1.429	TRUE	0.261719	0.664062	0.402344	TRUE	0.402344	0.402132	0.402132	0.0656282	0.0281801	TRUE
cardiac_neuro_cava_random:ALT_SOS1|ENSG00000115904.15|EH38E3337995_rev_tile1-1_SOS1|ENSG00000115904.15|EH38E3337995|2-39134500-G-T	rs945835953	NC_000002.12:39134499:G:T	cardiac_neuro_cava_random:REF_SOS1|ENSG00000115904.15|EH38E3337995_rev_tile1-1	cardiac_neuro_cava_random:ALT_SOS1|ENSG00000115904.15|EH38E3337995_rev_tile1-1_SOS1|ENSG00000115904.15|EH38E3337995|2-39134500-G-T	chr2	39134443	39134713	-	AATGTGTTTTTGGTTTCATGAACGTAGGTCAAGGATCCATTTTTCTAGCACTGAGTTTTAAGGGTAAGAGTTGAATAGTGACTAATGATCATACTTACCTCCTAAAAACAAAATGCTGACGAACAAGAAAGGGATTGAGCAAGGGGACCTCTTCAAGTCAGAGCCTGCCATCAGCCCCAGCTGGACCTGACAATAGCCTTACACACTGATGTCCCTCGAAAGATTAATAAACAAAGATATTGGGACTTTCCTCTTGTGAACAGTCTCGCT	AATGTGTTTTTGGTTTCATGAACGTAGGTCAAGGATCCATTTTTCTAGCACTGAGTTTTAAGGGTAAGAGTTGAATAGTGACTAATGATCATACTTACCTCCTAAAAACAAAATGCTGACGAACAAGAAAGGGATTGAGCAAGGGGACCTCTTCAAGTCAGAGCCTGCCATCAGCCCCAGCTGGACCTGACAATAGCCTTACACACTGATGTCACTCGAAAGATTAATAAACAAAGATATTGGGACTTTCCTCTTGTGAACAGTCTCGCT	213	0.945898	0.0414531	0.0414531	FALSE	FALSE	TRUE	FALSE	-0.0195412	1	0.125562	FALSE	increasing	0.0152896	1	0.215853	FALSE	increasing	SOS1	['cardiac']	10155	chr2:39134443-39134713	ENSG00000202309.1	EH38E3337995	345.525	89_DNASE:epithelial cel	['enformer_high']	enformer_high	2-39134500-G-T	11	7.38622e-05	0.000287642	0	0	0	0.000287642	0	rare	39134500	G	T	chr2:39134500:G:T					FALSE	39361640	39361641	39361641	chr2:39361641:G:T	BCL6.H13CORE.0.PSM.A	210	225	-	2.9701	0.7607	1.981	0.5073	10.2435	0.8005	9.2543	0.7232	2.9701	0.7607	10.2435	0.8005	-0.9891	0.9891	BCL6	188.1	TRUE									FALSE	FALSE	FALSE	FALSE	['ARID1B', 'NFKBIZ', 'FOXJ3', 'GATA2', 'TFAP4', 'MYNN', 'MYB', 'TP63', 'NR3C1', 'GRHL2', 'MAFK', 'ZNF384']	12	12	86.95	0.322037	0.322037	26													FALSE										FALSE	FALSE	FALSE	FALSE														FALSE	TRUE	repressing_TF_effect	0.6	5	context_dependent	39134499	0.914255	0.758241	0.343294	0.552886	0.697995	0.929419	0.000738975				0.996652	0.862638	0.794819	0.865561	0.955539	0.94494	0.0115355				0.999674	0.997151	0.999179	0.999141	0.99958	0.993622	0.999722				0.974464	0.818296	0.797364	0.764201	0.865258	0.929419	0.495762				0.999674	0.997151	0.999179	0.999141	0.99958	0.993622	0.999722				0.151882	0.579536	0.999722	RNA_SEQ	TRUE	1.06596	0.75	10	5.13933	10	DNASE:HeLa-S3	0.730653	-0.163796	10	2.27917	10	ATAC:BM0828-MEGA1-A-151109 / Bone Marrow CD34+ / Mega	1.67583	1.31707	10	4.92992	10	CHIP:CTCF:MCF-7	4.46365	4.56667	10	5.56879	10	CAGE:adipose tissue, adult, pool1	-0.633856	-1.09615	10	3.25227	10	DNASE:brain microvascular endothelial cell	-0.510151	-0.967213	10	3.20971	10	DNASE:brain microvascular endothelial cell	1.93145	1.80412	10	5.02821	10	ATAC:BM0828-MEGA1-A-151109 / Bone Marrow CD34+ / Mega	TRUE	0.883989	10.26	TRUE	0.934263	9.599	TRUE	0.261719	0.474609	0.212891	TRUE	0.212891	0.0745161	0.0745161	0.0173101	0.00134655	TRUE
cardiac_neuro_cava_random:ALT_SOS1|ENSG00000115904.15|EH38E3337995_rev_tile1-1_SOS1|ENSG00000115904.15|EH38E3337995|2-39134511-T-A	rs1553374712	NC_000002.12:39134510:T:A	cardiac_neuro_cava_random:REF_SOS1|ENSG00000115904.15|EH38E3337995_rev_tile1-1	cardiac_neuro_cava_random:ALT_SOS1|ENSG00000115904.15|EH38E3337995_rev_tile1-1_SOS1|ENSG00000115904.15|EH38E3337995|2-39134511-T-A	chr2	39134443	39134713	-	AATGTGTTTTTGGTTTCATGAACGTAGGTCAAGGATCCATTTTTCTAGCACTGAGTTTTAAGGGTAAGAGTTGAATAGTGACTAATGATCATACTTACCTCCTAAAAACAAAATGCTGACGAACAAGAAAGGGATTGAGCAAGGGGACCTCTTCAAGTCAGAGCCTGCCATCAGCCCCAGCTGGACCTGACAATAGCCTTACACACTGATGTCCCTCGAAAGATTAATAAACAAAGATATTGGGACTTTCCTCTTGTGAACAGTCTCGCT	AATGTGTTTTTGGTTTCATGAACGTAGGTCAAGGATCCATTTTTCTAGCACTGAGTTTTAAGGGTAAGAGTTGAATAGTGACTAATGATCATACTTACCTCCTAAAAACAAAATGCTGACGAACAAGAAAGGGATTGAGCAAGGGGACCTCTTCAAGTCAGAGCCTGCCATCAGCCCCAGCTGGACCTGACAATAGCCTTACTCACTGATGTCCCTCGAAAGATTAATAAACAAAGATATTGGGACTTTCCTCTTGTGAACAGTCTCGCT	202	0.994671	-0.00480744	0.00480744	FALSE	FALSE	TRUE	FALSE	-0.0195412	1	0.125562	FALSE	increasing	-0.0305928	1	0.0969136	FALSE	increasing	SOS1	['cardiac']	10166	chr2:39134443-39134713	ENSG00000202309.1	EH38E3337995	478.866	89_DNASE:epithelial cel	['enformer_high']	enformer_high	2-39134511-T-A	8	5.25521e-05	8.81731e-05	0	8.81731e-05	0.000188253	0	0	rare	39134511	T	A	chr2:39134511:T:A					FALSE	39361651	39361652	39361652	chr2:39361652:T:A	ZN205.H13CORE.0.P.C	196	218	-	1.368	0.7613	1.003	0.5582	10.02	0.7573	9.655	0.7297	1.368	0.7613	10.02	0.7573	-0.365	0.365	ZNF205	40.5	TRUE									FALSE	FALSE	FALSE	FALSE	['ARID1B', 'NFKBIZ', 'FOXJ3', 'GATA2', 'TFAP4', 'MYNN', 'MYB', 'TP63', 'NR3C1', 'GRHL2', 'MAFK', 'ZNF384']	12	12	86.95	0.322037	0.322037	26													FALSE										FALSE	FALSE	FALSE	FALSE														FALSE	FALSE	activating_TF_effect	1	2	predicted_activator	39134510	0.747155	0.714467	0.249832	0.444378	0.403618	0.94398	-0.00797138				0.949106	0.853515	0.671387	0.767891	0.923901	0.953384	0.0115355				0.999821	0.997937	0.999938	0.999419	0.999841	0.999036	0.99978				0.877072	0.801117	0.779152	0.717997	0.822271	0.94398	0.565957				0.999821	0.997937	0.999938	0.999419	0.999841	0.999036	0.99978				0.114745	0.620619	0.999938	CHIP_HISTONE	TRUE	2.68398	2.66667	10	5.53446	10	DNASE:GM12878	2.23441	1.64744	10	2.58055	10	ATAC:BM0828-MEGA1-A-151109 / Bone Marrow CD34+ / Mega	1.22079	1.2	10	5.65623	10	CHIP:CTCF:MCF-7	7.46184	10	10	8.36437	10	CAGE:Clontech Human Universal Reference Total RNA, pool1	-0.814994	-0.865	10	4.67001	10	DNASE:brain microvascular endothelial cell	-0.327974	-0.101724	10	4.75866	10	DNASE:brain microvascular endothelial cell	2.15776	2.39286	10	5.96019	10	ATAC:BM0828-MEGA1-A-151109 / Bone Marrow CD34+ / Mega	TRUE	0.813422	9.526	TRUE	0.884183	9.102	TRUE	0.261719	0.114746	-0.146973	TRUE	0.146973	-0.0247244	0.0247244	0.0116393	0.000285958	TRUE
cardiac_neuro_cava_random:ALT_SOS1|ENSG00000115904.15|EH38E3337995_rev_tile1-1_SOS1|ENSG00000115904.15|EH38E3337995|2-39134618-A-G	rs1450140605	NC_000002.12:39134617:A:G	cardiac_neuro_cava_random:REF_SOS1|ENSG00000115904.15|EH38E3337995_rev_tile1-1	cardiac_neuro_cava_random:ALT_SOS1|ENSG00000115904.15|EH38E3337995_rev_tile1-1_SOS1|ENSG00000115904.15|EH38E3337995|2-39134618-A-G	chr2	39134443	39134713	-	AATGTGTTTTTGGTTTCATGAACGTAGGTCAAGGATCCATTTTTCTAGCACTGAGTTTTAAGGGTAAGAGTTGAATAGTGACTAATGATCATACTTACCTCCTAAAAACAAAATGCTGACGAACAAGAAAGGGATTGAGCAAGGGGACCTCTTCAAGTCAGAGCCTGCCATCAGCCCCAGCTGGACCTGACAATAGCCTTACACACTGATGTCCCTCGAAAGATTAATAAACAAAGATATTGGGACTTTCCTCTTGTGAACAGTCTCGCT	AATGTGTTTTTGGTTTCATGAACGTAGGTCAAGGATCCATTTTTCTAGCACTGAGTTTTAAGGGTAAGAGTTGAATAGTGACTAATGATCATACTCACCTCCTAAAAACAAAATGCTGACGAACAAGAAAGGGATTGAGCAAGGGGACCTCTTCAAGTCAGAGCCTGCCATCAGCCCCAGCTGGACCTGACAATAGCCTTACACACTGATGTCCCTCGAAAGATTAATAAACAAAGATATTGGGACTTTCCTCTTGTGAACAGTCTCGCT	95	0.872225	0.088893	0.088893	FALSE	FALSE	TRUE	FALSE	-0.0195412	1	0.125562	FALSE	increasing	0.0624494	1	0.338105	FALSE	increasing	SOS1	['cardiac']	10273	chr2:39134443-39134713	ENSG00000202309.1	EH38E3337995	326.618	89_DNASE:epithelial cel	['enformer_high']	enformer_high	2-39134618-A-G	2	1.31392e-05	4.82579e-05	0	0	0	4.82579e-05	0	rare	39134618	A	G	chr2:39134618:A:G					FALSE	39361758	39361759	39361759	chr2:39361759:A:G	ZNF772.H13CORE.0.PG.A	84	104	-	2	0.5082	3	0.7623	9.2016	0.5426	10.2016	0.6015	3	0.7623	10.2016	0.6015	1	1	ZNF772	48.1	TRUE									FALSE	FALSE	FALSE	FALSE	['ARID1B', 'NFKBIZ', 'FOXJ3', 'GATA2', 'TFAP4', 'MYNN', 'MYB', 'TP63', 'NR3C1', 'GRHL2', 'MAFK', 'ZNF384']	12	12	86.95	0.322037	0.322037	26													FALSE										FALSE	FALSE	FALSE	FALSE														FALSE	TRUE	activating_TF_effect	1	2	predicted_activator	39134617	0.781478	0.19328	0.099353	0.326964	0.335981	0.682872	-0.100893				0.93191	0.46806	0.188072	0.4406	0.648619	0.864838	-0.171333				0.999179	0.987586	0.999252	0.997279	0.999216	0.990997	0.99854				0.836808	0.624981	0.660636	0.517289	0.712577	0.829427	0.526904				0.999179	0.987586	0.999252	0.997279	0.999216	0.990997	0.99854				-0.000919268	0.548807	0.999252	CHIP_HISTONE	TRUE	1.58649	0.857143	10	3.75043	10	DNASE:HeLa-S3	-4.03821	-5.22696	5.76596	5.19141	6.82456	ATAC:BM1137-GMP3-high-ATAC-2 / Bone Marrow CD34+ / GMP-C	0.104956	-0.2	10	4.20291	10	CHIP:H3K4me3:GM12878	7.06774	8.84118	10	7.34016	10	CAGE:adipose tissue, adult, pool1	0.166116	-0.461315	10	2.6289	10	DNASE:brain microvascular endothelial cell	0.240554	-0.328431	10	2.5046	10	DNASE:brain microvascular endothelial cell	1.12121	0.615385	10	4.5241	10	CAGE:Adipocyte - breast,	TRUE	0.861414	10.03	TRUE	1.03208	10.7	TRUE	0.261719	0.236328	-0.0253906	TRUE	0.0253906	0.00653794	0.00681489	0.0133082	9.57904e-05	TRUE
cardiac_neuro_cava_random:ALT_SOS1|ENSG00000115904.15|EH38E3337997_rev_tile1-1_SOS1|ENSG00000115904.15|EH38E3337997|2-39136882-T-A	rs564606095	NC_000002.12:39136881:T:A	cardiac_neuro_cava_random:REF_SOS1|ENSG00000115904.15|EH38E3337997_rev_tile1-1	cardiac_neuro_cava_random:ALT_SOS1|ENSG00000115904.15|EH38E3337997_rev_tile1-1_SOS1|ENSG00000115904.15|EH38E3337997|2-39136882-T-A	chr2	39136855	39137125	-	TAAATGTTTTAAGATAACTTTAAAAAAATCAATGTTGCCGCAGCCACTCTGCTTTATATGGGGGACTAGGAATCCTTTACTCTGCAAAAATAAATTAAATAAGTTAACTCAGTTCTTTTGAACTGAGTATTACTTTCTCGCTACATGTAAAACCACAAACCACTTTTGTAAAATTCTTTGTGTGATAATGAGGTAGATTAAGGGAGATCTTTTCAGAAAATATATGTTTCTTTGCTCGGTACTATCTGTAAAAAGAGGCTAGTTGACAAT	TAAATGTTTTAAGATAACTTTAAAAAAATCAATGTTGCCGCAGCCACTCTGCTTTATATGGGGGACTAGGAATCCTTTACTCTGCAAAAATAAATTAAATAAGTTAACTCAGTTCTTTTGAACTGAGTATTACTTTCTCGCTACATGTAAAACCACAAACCACTTTTGTAAAATTCTTTGTGTGATAATGAGGTAGATTAAGGGAGATCTTTTCAGAAAATATATGTTTCTTTGCTCGGTACTTTCTGTAAAAAGAGGCTAGTTGACAAT	243	0.912152	0.0451214	0.0451214	FALSE	FALSE	TRUE	FALSE	0.0615843	1	0.335862	FALSE	increasing	0.0908656	1	0.411768	FALSE	increasing	SOS1	['cardiac']	12537	chr2:39136855-39137125	ENSG00000202309.1	EH38E3337997	114.733	155_DNASE:T-helper 2 cel	['enformer_random']	enformer_random	2-39136882-T-A	23	0.00015123	0.000458627	0	0	0	0.000458627	0	rare	39136882	T	A	chr2:39136882:T:A					FALSE	39364022	39364023	39364023	chr2:39364023:T:A																														FALSE	FALSE	FALSE	FALSE	['ZMIZ1', 'STAT5B', 'CDK9', 'BRD4', 'RUNX2', 'SMARCA4', 'MAF', 'TAL1', 'LMO1', 'MYB', 'GATA3', 'TBX21', 'RUNX1', 'SUPT5H', 'PRDM6', 'CDK7', 'BATF']	17	17	53.606	0.198541	0.198541	32													FALSE										FALSE	FALSE	FALSE	FALSE														FALSE	FALSE	no_tfbs_annotation				39136881	-0.23017	-0.203228	0.315345	0.00454248	0.424202	0.555263	0.0935393				-0.291254	-0.27	0.42182	-0.0115355	0.47702	0.572242	0.160114				0.975349	0.976447	0.990131	0.96834	0.990788	0.902982	0.997341				0.565223	0.423204	0.538387	0.376836	0.526789	0.564866	0.476771				0.975349	0.976447	0.990131	0.96834	0.990788	0.902982	0.997341				0.0930948	0.470111	0.997341	RNA_SEQ	TRUE	-0.615465	-1	10	1.93042	10	DNASE:hematopoietic multipotent progenitor cell	-2.8151	-2.46859	-1.68421	2.8151	4.10638	ATAC:BM0828-MEGA1-A-151109 / Bone Marrow CD34+ / Mega	0.69023	0.509434	10	1.43575	10	CHIP:H3K27ac:DND-41	-2.22637	-2.4	10	2.69957	10	CAGE:CD8+ T Cells (pluriselect), , donation1	-0.6108	-0.577793	2.4	1.13555	4.27778	CHIP:H3K27ac:neurosphere embryo (15 weeks) originated from ganglionic eminence	-0.729693	-0.605856	2.4	1.23814	4.5	CAGE:cerebellum - adult,	0.16776	0.0724638	10	1.65286	10	CAGE:CD34 cells differentiated to erythrocyte lineage, biol_	TRUE	-0.616672	0.067	TRUE	-1.0226	0.023	TRUE	0.585938	0.59375	0.0078125	TRUE	0.0078125	-0.0190537	0.0190537	0.0124134	0.00023664	TRUE
cardiac_neuro_cava_random:ALT_SOS1|ENSG00000115904.15|EH38E3337997_rev_tile1-1_SOS1|ENSG00000115904.15|EH38E3337997|2-39136987-G-A	rs7559174	NC_000002.12:39136986:G:A	cardiac_neuro_cava_random:REF_SOS1|ENSG00000115904.15|EH38E3337997_rev_tile1-1	cardiac_neuro_cava_random:ALT_SOS1|ENSG00000115904.15|EH38E3337997_rev_tile1-1_SOS1|ENSG00000115904.15|EH38E3337997|2-39136987-G-A	chr2	39136855	39137125	-	TAAATGTTTTAAGATAACTTTAAAAAAATCAATGTTGCCGCAGCCACTCTGCTTTATATGGGGGACTAGGAATCCTTTACTCTGCAAAAATAAATTAAATAAGTTAACTCAGTTCTTTTGAACTGAGTATTACTTTCTCGCTACATGTAAAACCACAAACCACTTTTGTAAAATTCTTTGTGTGATAATGAGGTAGATTAAGGGAGATCTTTTCAGAAAATATATGTTTCTTTGCTCGGTACTATCTGTAAAAAGAGGCTAGTTGACAAT	TAAATGTTTTAAGATAACTTTAAAAAAATCAATGTTGCCGCAGCCACTCTGCTTTATATGGGGGACTAGGAATCCTTTACTCTGCAAAAATAAATTAAATAAGTTAACTCAGTTCTTTTGAACTGAGTATTACTTTCTTGCTACATGTAAAACCACAAACCACTTTTGTAAAATTCTTTGTGTGATAATGAGGTAGATTAAGGGAGATCTTTTCAGAAAATATATGTTTCTTTGCTCGGTACTATCTGTAAAAAGAGGCTAGTTGACAAT	138	0.852851	0.061342	0.061342	FALSE	FALSE	TRUE	FALSE	0.0615843	1	0.335862	FALSE	increasing	0.0995015	1	0.434154	FALSE	increasing	SOS1	['cardiac']	12642	chr2:39136855-39137125	ENSG00000202309.1	EH38E3337997					2-39136987-G-A	4250	0.0279366	0.0895894	0.0230769	0.000778976	0.000754575	0.0895894	0.000288351	common	39136987	G	A	chr2:39136987:G:A					FALSE	39364127	39364128	39364128	chr2:39364128:G:A	ZN441.H13CORE.1.P.C	117	147	+	2.5402	0.7523	1.7396	0.5152	15.6066	0.5546	14.8061	0.5261	2.5402	0.7523	15.6066	0.5546	-0.8006	0.8006	ZNF441	18	TRUE									FALSE	FALSE	FALSE	FALSE	['ZMIZ1', 'STAT5B', 'CDK9', 'BRD4', 'RUNX2', 'SMARCA4', 'MAF', 'TAL1', 'LMO1', 'MYB', 'GATA3', 'TBX21', 'RUNX1', 'SUPT5H', 'PRDM6', 'CDK7', 'BATF']	17	17	53.606	0.198541	0.198541	32													FALSE										FALSE	FALSE	FALSE	FALSE														FALSE	FALSE	repressing_TF_effect			not_enough_data	39136986	-0.694566	-0.329075	-0.164299	-0.293466	0.205379	-0.568597	0.134488				-0.936319	-0.449849	-0.301775	-0.431257	0.332894	-0.591924	0.193636				0.947949	0.918669	0.985426	0.978005	0.982092	-0.0115355	0.996413				0.794992	0.501074	0.614667	0.522099	0.597039	0.568597	0.479626				0.994048	0.991788	0.993474	0.990788	0.994183	0.881915	0.997016				0.0317416	0.503094	0.997016	RNA_SEQ	TRUE	2.00339	2.28571	10	3.30512	10	DNASE:CD14-positive monocyte female	6.15604	6.23408	7.42553	6.15604	7.42553	ATAC:BM0828-MEGA1-A-151109 / Bone Marrow CD34+ / Mega	-0.551012	-0.549296	10	2.09931	10	CHIP:H2AFZ:DND-41	6.54606	7.63333	10	7.21213	10	CAGE:bladder, adult, pool1	0.315369	-0.065	10	1.75342	10	CAGE:Smooth Muscle Cells - Brain Vascular,	0.56459	0.0151515	10	1.89751	10	CAGE:Smooth Muscle Cells - Brain Vascular,	0.637895	0.198675	10	2.87387	10	CAGE:Adipocyte - breast,	TRUE	0.906345	10.5	TRUE	1.26772	12.68	TRUE	0.585938	0.59375	0.0078125	TRUE	0.0078125	-0.0359379	0.0359379	0.0103615	0.00037273	TRUE
cardiac_neuro_cava_random:ALT_SOS1|ENSG00000115904.15|EH38E3337997_rev_tile1-1_SOS1|ENSG00000115904.15|EH38E3337997|2-39137046-G-A	rs55666556	NC_000002.12:39137045:G:A	cardiac_neuro_cava_random:REF_SOS1|ENSG00000115904.15|EH38E3337997_rev_tile1-1	cardiac_neuro_cava_random:ALT_SOS1|ENSG00000115904.15|EH38E3337997_rev_tile1-1_SOS1|ENSG00000115904.15|EH38E3337997|2-39137046-G-A	chr2	39136855	39137125	-	TAAATGTTTTAAGATAACTTTAAAAAAATCAATGTTGCCGCAGCCACTCTGCTTTATATGGGGGACTAGGAATCCTTTACTCTGCAAAAATAAATTAAATAAGTTAACTCAGTTCTTTTGAACTGAGTATTACTTTCTCGCTACATGTAAAACCACAAACCACTTTTGTAAAATTCTTTGTGTGATAATGAGGTAGATTAAGGGAGATCTTTTCAGAAAATATATGTTTCTTTGCTCGGTACTATCTGTAAAAAGAGGCTAGTTGACAAT	TAAATGTTTTAAGATAACTTTAAAAAAATCAATGTTGCCGCAGCCACTCTGCTTTATATGGGGGACTAGGAATCCTTTATTCTGCAAAAATAAATTAAATAAGTTAACTCAGTTCTTTTGAACTGAGTATTACTTTCTCGCTACATGTAAAACCACAAACCACTTTTGTAAAATTCTTTGTGTGATAATGAGGTAGATTAAGGGAGATCTTTTCAGAAAATATATGTTTCTTTGCTCGGTACTATCTGTAAAAAGAGGCTAGTTGACAAT	79	0.648384	0.122264	0.122264	FALSE	FALSE	TRUE	FALSE	0.0615843	1	0.335862	FALSE	increasing	0.167916	1	0.611505	FALSE	increasing	SOS1	['cardiac']	12701	chr2:39136855-39137125	ENSG00000202309.1	EH38E3337997					2-39137046-G-A	6553	0.0430676	0.0638542	0.000192234	0.0638542	0.0757032	0.0127172	0.0680115	common	39137046	G	A	chr2:39137046:G:A					FALSE	39364186	39364187	39364187	chr2:39364187:G:A	ZN136.H13CORE.0.P.B	66	88	-	2.2937	0.7371	2.4427	0.785	14.6089	0.7769	14.7579	0.7848	2.4427	0.785	14.7579	0.7848	0.149	0.149	ZNF136	19.3	TRUE									FALSE	FALSE	FALSE	FALSE	['ZMIZ1', 'STAT5B', 'CDK9', 'BRD4', 'RUNX2', 'SMARCA4', 'MAF', 'TAL1', 'LMO1', 'MYB', 'GATA3', 'TBX21', 'RUNX1', 'SUPT5H', 'PRDM6', 'CDK7', 'BATF']	17	17	53.606	0.198541	0.198541	32													FALSE	0.00548229	0.0020432	-3.15698e-05	0.00021108;0.00548229;0.000133779	7.37705e-05;-0.0020432;-3.15698e-05	DHX57;ARHGEF33	3.55979	Colon_Sigmoid;Lung;Thyroid	2;0;1	TRUE	FALSE	FALSE	FALSE														FALSE	FALSE	activating_TF_effect			not_enough_data	39137045	-0.966284	-0.456097	-0.474027	-0.623526	-0.705818	-0.758172	-0.0575011				-0.984743	-0.553174	-0.668219	-0.737945	-0.767891	-0.72104	1.13776e-12				-0.837063	0.871233	0.982497	0.873985	0.96834	-0.613947	0.986702				0.966284	0.563535	0.623281	0.668274	0.720326	0.758172	0.468311				0.995881	0.991788	0.995048	0.998284	0.996244	0.937726	0.99899				-0.200636	0.520407	0.99899	RNA_SEQ	TRUE	-0.468319	0	10	1.63656	10	DNASE:hematopoietic multipotent progenitor cell	-2.51749	-2.60185	-0.553191	2.51749	3.85965	ATAC:BM1137-GMP3-high-ATAC-2 / Bone Marrow CD34+ / GMP-C	-0.173616	0.0434783	10	1.41366	10	CHIP:H3K79me2:GM12878	-1.41902	-1	10	2.81697	10	CAGE:thymus, adult, pool1	-0.140689	0.225	5	1.36471	10	CHIP:H3K4me3:neural stem progenitor cell originated from H9	-0.0513297	0.292354	5	1.3952	10	CHIP:H3K4me3:neural stem progenitor cell originated from H9	-0.364965	0	10	1.61253	10	CAGE:Adipocyte - breast,	TRUE	0.680077	8.271	TRUE	1.04899	10.88	TRUE	0.585938	0.585938	0	TRUE	0	-0.033609	0.033609	0.0131164	0.000458072	TRUE
cardiac_neuro_cava_random:ALT_SOS1|ENSG00000115904.15|EH38E3338000_rev_tile1-1_SOS1|ENSG00000115904.15|EH38E3338000|2-39139126-G-A	rs557627863	NC_000002.12:39139125:G:A	cardiac_neuro_cava_random:REF_SOS1|ENSG00000115904.15|EH38E3338000_rev_tile1-1	cardiac_neuro_cava_random:ALT_SOS1|ENSG00000115904.15|EH38E3338000_rev_tile1-1_SOS1|ENSG00000115904.15|EH38E3338000|2-39139126-G-A	chr2	39138981	39139251	-	TTCACACAAACAACTGTTCTTCTTTTTCTTCTTCTTCTTTTAATGTAATACTGTTTAACTTCAAAAACATTCCAGCATTCTAAACTAAACAAAACAAAAATAACAGAACGTGCAAATCGAGTTTACGTACAGAAGGTTCTTGAACTTTCATTGATGGCAGTGACTCTTCACTTTGCTGACAATGAAGAGTTCTACAGTTTGTTTAACAAACACTTTGAAAACTATCACACTTAGGCTGGGCGCGGTGGCTCACGCCTGTAATCCTAGCAC	TTCACACAAACAACTGTTCTTCTTTTTCTTCTTCTTCTTTTAATGTAATACTGTTTAACTTCAAAAACATTCCAGCATTCTAAACTAAACAAAACAAAAATAACAGAACGTGCAAATCGAGTTTATGTACAGAAGGTTCTTGAACTTTCATTGATGGCAGTGACTCTTCACTTTGCTGACAATGAAGAGTTCTACAGTTTGTTTAACAAACACTTTGAAAACTATCACACTTAGGCTGGGCGCGGTGGCTCACGCCTGTAATCCTAGCAC	125	0.950331	0.028731	0.028731	FALSE	FALSE	TRUE	FALSE	0.249493	1	0.822973	FALSE	increasing	0.257159	1	0.842847	FALSE	increasing	SOS1	['cardiac']	14781	chr2:39138981-39139251	ENSG00000202309.1	EH38E3338000	302.452	234_DNASE:HepG2	['enformer_high']	enformer_high	2-39139126-G-A	5	3.28524e-05	0.00103434	0	0	0	0	0	rare	39139126	G	A	chr2:39139126:G:A					FALSE	39366266	39366267	39366267	chr2:39366267:G:A	MCR.H13CORE.0.S.B	125	141	+	2.5335	0.7605	2.5602	0.7686	10.0014	0.8188	10.0281	0.821	2.5602	0.7686	10.0281	0.821	0.0267	0.0267	NR3C2	37.8	TRUE									FALSE	FALSE	FALSE	FALSE	['ZNF24', 'TBX3', 'SKI', 'ZNF598', 'SOX6', 'ZGPAT', 'ARID1B', 'EGR1', 'PAXIP1', 'MTA1', 'MAX', 'ARID4A', 'TCF7L2', 'HDAC1', 'ZNF217', 'FOXK1', 'ZMYM3', 'TFE3', 'FOXP1', 'ZNF609', 'FOXP4', 'MED1', 'HMGXB4', 'SIX1', 'PPARG', 'KLF6', 'THRB', 'ONECUT1', 'MLX', 'KDM3A', 'HNF4A', 'DLX6', 'CLOCK', 'RXRA', 'TCF7', 'PGR', 'SP1', 'DRAP1', 'EP300', 'ASH2L', 'MEF2A', 'MYBL2', 'ISL2', 'FOXA1', 'TBL1XR1', 'BHLHE40', 'NR3C1', 'MXD4', 'HNF4G', 'AR', 'HSF2', 'CREM', 'NR5A1', 'GATA2', 'NR2F6', 'NFIC', 'JUND', 'NR2F2', 'TEAD4', 'PRDM6']	60	60	207.621	0.768967	0.768967	30													FALSE										FALSE	FALSE	FALSE	FALSE														FALSE	FALSE	activating_TF_effect	1	3	predicted_activator	39139125	0.888511	-0.402469	0.236271	0.40912	0.349358	0.728359	0.123618				0.957501	-0.459003	0.624601	0.710539	0.692978	0.793845	0.171333				0.997341	0.92045	0.994695	0.998813	0.997937	0.951345	0.99899				0.910275	0.498149	0.744024	0.709866	0.686756	0.728359	0.498102				0.997341	0.947949	0.994695	0.998813	0.997937	0.951345	0.99899				0.160504	0.552705	0.99899	RNA_SEQ	TRUE	2.50913	2.6125	10	5.18228	10	DNASE:GM12878	2.92077	7.19639	10	7.95779	10	ATAC:BM0106-Day0-MCP-A / Bone Marrow CD34+ / pDC	0.53416	0.304348	10	5.46978	10	CHIP:H3K4me3:GM12878	2.16269	2	10	5.177	10	CAGE:SABiosciences XpressRef Human Universal Total RNA, pool1	2.02785	2.56233	10	5.38994	10	DNASE:brain female embryo (85 days)	2.00047	2.26667	10	5.13668	10	DNASE:brain female embryo (85 days)	0.984753	0.875	10	5.40284	10	ATAC:BM0106-Day0-MCP-A / Bone Marrow CD34+ / pDC	TRUE	-0.163709	0.611	TRUE	-0.193977	0.498	TRUE	-0.0791016	-0.289062	-0.209961	TRUE	0.209961	-0.0443961	0.0443961	0.00878146	0.000391409	TRUE
cardiac_neuro_cava_random:ALT_SOS1|ENSG00000115904.15|EH38E3338000_rev_tile1-1_SOS1|ENSG00000115904.15|EH38E3338000|2-39139134-G-T	rs1378602579	NC_000002.12:39139133:G:T	cardiac_neuro_cava_random:REF_SOS1|ENSG00000115904.15|EH38E3338000_rev_tile1-1	cardiac_neuro_cava_random:ALT_SOS1|ENSG00000115904.15|EH38E3338000_rev_tile1-1_SOS1|ENSG00000115904.15|EH38E3338000|2-39139134-G-T	chr2	39138981	39139251	-	TTCACACAAACAACTGTTCTTCTTTTTCTTCTTCTTCTTTTAATGTAATACTGTTTAACTTCAAAAACATTCCAGCATTCTAAACTAAACAAAACAAAAATAACAGAACGTGCAAATCGAGTTTACGTACAGAAGGTTCTTGAACTTTCATTGATGGCAGTGACTCTTCACTTTGCTGACAATGAAGAGTTCTACAGTTTGTTTAACAAACACTTTGAAAACTATCACACTTAGGCTGGGCGCGGTGGCTCACGCCTGTAATCCTAGCAC	TTCACACAAACAACTGTTCTTCTTTTTCTTCTTCTTCTTTTAATGTAATACTGTTTAACTTCAAAAACATTCCAGCATTCTAAACTAAACAAAACAAAAATAACAGAACGTGCAAATAGAGTTTACGTACAGAAGGTTCTTGAACTTTCATTGATGGCAGTGACTCTTCACTTTGCTGACAATGAAGAGTTCTACAGTTTGTTTAACAAACACTTTGAAAACTATCACACTTAGGCTGGGCGCGGTGGCTCACGCCTGTAATCCTAGCAC	117	0.196652	-0.202804	0.202804	FALSE	FALSE	TRUE	FALSE	0.249493	1	0.822973	FALSE	increasing	0.0277586	1	0.248177	FALSE	increasing	SOS1	['cardiac']	14789	chr2:39138981-39139251	ENSG00000202309.1	EH38E3338000	466.099	234_DNASE:HepG2	['enformer_high']	enformer_high	2-39139134-G-T	5	3.28515e-05	7.3484e-05	0	7.3484e-05	0	0	0	rare	39139134	G	T	chr2:39139134:G:T					FALSE	39366274	39366275	39366275	chr2:39366275:G:T	ZN791.H13CORE.0.P.C	98	120	-	1.9341	0.7704	2.44	0.9719	10.9624	0.6686	11.4682	0.6995	2.44	0.9719	11.4682	0.6995	0.5059	0.5059	ZNF791	29.6	TRUE									FALSE	FALSE	FALSE	FALSE	['ZNF24', 'TBX3', 'SKI', 'ZNF598', 'SOX6', 'ZGPAT', 'ARID1B', 'EGR1', 'PAXIP1', 'MTA1', 'MAX', 'ARID4A', 'TCF7L2', 'HDAC1', 'ZNF217', 'FOXK1', 'ZMYM3', 'TFE3', 'FOXP1', 'ZNF609', 'FOXP4', 'MED1', 'HMGXB4', 'SIX1', 'PPARG', 'KLF6', 'THRB', 'ONECUT1', 'MLX', 'KDM3A', 'HNF4A', 'DLX6', 'CLOCK', 'RXRA', 'TCF7', 'PGR', 'SP1', 'DRAP1', 'EP300', 'ASH2L', 'MEF2A', 'MYBL2', 'ISL2', 'FOXA1', 'TBL1XR1', 'BHLHE40', 'NR3C1', 'MXD4', 'HNF4G', 'AR', 'HSF2', 'CREM', 'NR5A1', 'GATA2', 'NR2F6', 'NFIC', 'JUND', 'NR2F2', 'TEAD4', 'PRDM6']	60	60	207.621	0.768967	0.768967	30													FALSE										FALSE	FALSE	FALSE	FALSE														FALSE	FALSE	repressing_TF_effect	0.5	2	context_dependent	39139133	0.84372	0.110258	-0.0176435	0.194316	-0.137752	0.755016	-0.108458				0.902982	0.182508	-0.0920268	0.322597	-0.343112	0.750791	-0.137554				0.998728	0.96834	0.998118	0.999378	0.999013	0.974781	0.998399				0.857087	0.439694	0.594474	0.705026	0.618679	0.755016	0.508816				0.998728	0.96834	0.998118	0.999378	0.999013	0.974781	0.998399				-0.0447244	0.543197	0.999378	CHIP_TF	TRUE	3.23994	3.57143	10	5.01849	10	DNASE:GM12878	7.24542	10	10	7.24542	10	ATAC:BM0106-Day0-MCP-A / Bone Marrow CD34+ / pDC	0.0982363	-0.290323	10	4.36585	10	CHIP:H3K4me3:GM12878	-1.74985	-2.60417	10	4.61666	10	CAGE:SABiosciences XpressRef Human Universal Total RNA, pool1	1.45366	1.19697	10	3.6252	10	DNASE:brain female embryo (117 days)	1.01864	0.687964	10	3.69347	10	DNASE:brain female embryo (117 days)	0.288318	-0.134615	10	4.48418	10	ATAC:BM0106-Day0-MCP-A / Bone Marrow CD34+ / pDC	TRUE	-0.24502	0.408	TRUE	-0.702329	0.071	TRUE	-0.0791016	-0.0120239	0.0670776	TRUE	0.0670776	-0.0195193	0.0195193	0.0148668	0.000298461	TRUE
cardiac_neuro_cava_random:ALT_SOS1|ENSG00000115904.15|EH38E3338000_rev_tile1-1_SOS1|ENSG00000115904.15|EH38E3338000|2-39139153-T-C	rs1336437924	NC_000002.12:39139152:T:C	cardiac_neuro_cava_random:REF_SOS1|ENSG00000115904.15|EH38E3338000_rev_tile1-1	cardiac_neuro_cava_random:ALT_SOS1|ENSG00000115904.15|EH38E3338000_rev_tile1-1_SOS1|ENSG00000115904.15|EH38E3338000|2-39139153-T-C	chr2	39138981	39139251	-	TTCACACAAACAACTGTTCTTCTTTTTCTTCTTCTTCTTTTAATGTAATACTGTTTAACTTCAAAAACATTCCAGCATTCTAAACTAAACAAAACAAAAATAACAGAACGTGCAAATCGAGTTTACGTACAGAAGGTTCTTGAACTTTCATTGATGGCAGTGACTCTTCACTTTGCTGACAATGAAGAGTTCTACAGTTTGTTTAACAAACACTTTGAAAACTATCACACTTAGGCTGGGCGCGGTGGCTCACGCCTGTAATCCTAGCAC	TTCACACAAACAACTGTTCTTCTTTTTCTTCTTCTTCTTTTAATGTAATACTGTTTAACTTCAAAAACATTCCAGCATTCTAAACTAAACAAAACAAAGATAACAGAACGTGCAAATCGAGTTTACGTACAGAAGGTTCTTGAACTTTCATTGATGGCAGTGACTCTTCACTTTGCTGACAATGAAGAGTTCTACAGTTTGTTTAACAAACACTTTGAAAACTATCACACTTAGGCTGGGCGCGGTGGCTCACGCCTGTAATCCTAGCAC	98	0.796818	-0.0853396	0.0853396	FALSE	FALSE	TRUE	FALSE	0.249493	1	0.822973	FALSE	increasing	0.144042	1	0.549617	FALSE	increasing	SOS1	['cardiac']	14808	chr2:39138981-39139251	ENSG00000202309.1	EH38E3338000	486.743	234_DNASE:HepG2	['enformer_high']	enformer_high	2-39139153-T-C	2	1.31392e-05	2.93927e-05	0	2.93927e-05	0	0	0	rare	39139153	T	C	chr2:39139153:T:C					FALSE	39366293	39366294	39366294	chr2:39366294:T:C	PHF21A.H13CORE.0.B.B	93	103	+	2.4473	1	2.0259	0.8278	5.6874	0.9845	5.266	0.9115	2.4473	1	5.6874	0.9845	-0.4214	0.4214	PHF21A	64.9	TRUE									FALSE	FALSE	FALSE	FALSE	['ZNF24', 'TBX3', 'SKI', 'ZNF598', 'SOX6', 'ZGPAT', 'ARID1B', 'EGR1', 'PAXIP1', 'MTA1', 'MAX', 'ARID4A', 'TCF7L2', 'HDAC1', 'ZNF217', 'FOXK1', 'ZMYM3', 'TFE3', 'FOXP1', 'ZNF609', 'FOXP4', 'MED1', 'HMGXB4', 'SIX1', 'PPARG', 'KLF6', 'THRB', 'ONECUT1', 'MLX', 'KDM3A', 'HNF4A', 'DLX6', 'CLOCK', 'RXRA', 'TCF7', 'PGR', 'SP1', 'DRAP1', 'EP300', 'ASH2L', 'MEF2A', 'MYBL2', 'ISL2', 'FOXA1', 'TBL1XR1', 'BHLHE40', 'NR3C1', 'MXD4', 'HNF4G', 'AR', 'HSF2', 'CREM', 'NR5A1', 'GATA2', 'NR2F6', 'NFIC', 'JUND', 'NR2F2', 'TEAD4', 'PRDM6']	60	60	207.621	0.768967	0.768967	30													FALSE										FALSE	FALSE	FALSE	FALSE														FALSE	FALSE	activating_TF_effect	0.5	2	context_dependent	39139152	0.263294	0.754099	0.337575	0.613989	0.50042	0.980076	-0.0419002				0.373276	0.879325	0.770237	0.970426	0.907154	0.980332	-0.0345942				0.99987	0.995785	0.999729	0.999956	0.999952	0.99958	0.999882				0.680997	0.838127	0.799933	0.85719	0.834717	0.980076	0.522454				0.99987	0.995785	0.999758	0.999956	0.999952	0.99958	0.999882				0.115263	0.60666	0.999956	CHIP_TF	TRUE	6.17764	8.35417	10	7.4862	10	DNASE:GM12878	8.10726	10	10	8.30024	10	ATAC:BM0106-Day0-MCP-A / Bone Marrow CD34+ / pDC	0.422019	0.422222	10	6.25007	10	CHIP:TAF1:MCF-7	3.47208	5.71429	10	6.72487	10	CAGE:SABiosciences XpressRef Human Universal Total RNA, pool1	-0.0898508	0.379736	10	5.78188	10	DNASE:brain microvascular endothelial cell	-0.459495	-0.40873	10	5.73876	10	DNASE:astrocyte of the cerebellum	1.53289	2.34815	10	6.46776	10	ATAC:BM0106-Day0-MCP-A / Bone Marrow CD34+ / pDC	TRUE	0.379893	5.202	TRUE	0.400718	4.398	TRUE	-0.0791016	-0.204102	-0.125	TRUE	0.125	0.0290231	0.0290231	0.0133143	0.000378648	TRUE
cardiac_neuro_cava_random:ALT_SOS1|ENSG00000115904.15|EH38E3338004_rev_tile1-1_SOS1|ENSG00000115904.15|EH38E3338004|2-39141354-A-G	rs12990816	NC_000002.12:39141353:A:G	cardiac_neuro_cava_random:REF_SOS1|ENSG00000115904.15|EH38E3338004_rev_tile1-1	cardiac_neuro_cava_random:ALT_SOS1|ENSG00000115904.15|EH38E3338004_rev_tile1-1_SOS1|ENSG00000115904.15|EH38E3338004|2-39141354-A-G	chr2	39141246	39141516	-	TCTCTTTTTTCTCTATTTTCTTGTATGAAATATGCAAAACACAAATGCATGAGCCACCAGAGCAGCAGACTATGTCGCCTGAATATTGCAGATAAAATGGAAACATGACAAGAAGTTAAAATTTGCCCTTGGAAAAAGCATGCAAAATACACTTTATTTGCATAATGACATTACAACACTTTTAATACATCCAGAAGGGGAAGTCAAGTAAATTATGGGGGAAAAAAGAAAATTGCCAGTTTGAAAAAATTCAGTCATAAATAAACTGTA	TCTCTTTTTTCTCTATTTTCTTGTATGAAATATGCAAAACACAAATGCATGAGCCACCAGAGCAGCAGACTATGTCGCCTGAATATTGCAGATAAAATGGAAACATGACAAGAAGTTAAAATTTGCCCTTGGAAAAAGCATGCAAAATACACTTTATTTGCACAATGACATTACAACACTTTTAATACATCCAGAAGGGGAAGTCAAGTAAATTATGGGGGAAAAAAGAAAATTGCCAGTTTGAAAAAATTCAGTCATAAATAAACTGTA	162	0.874267	0.0706332	0.0706332	FALSE	FALSE	TRUE	FALSE	0.267327	1	0.869205	FALSE	increasing	0.323056	1	1.01367	FALSE	increasing	SOS1	['cardiac']	17009	chr2:39141246-39141516	ENSG00000202309.1	EH38E3338004					2-39141354-A-G	6922	0.045494	0.0640215	0.00365244	0.0640215	0.0492825	0.0188966	0.114343	common	39141354	A	G	chr2:39141354:A:G					FALSE	39368494	39368495	39368495	chr2:39368495:A:G	PO3F2.H13CORE.2.SM.B	151	166	+	3.5818	1	2.7153	0.7581	10.5097	0.8539	9.6432	0.7835	3.5818	1	10.5097	0.8539	-0.8665	0.8665	POU3F2	39.1	TRUE									FALSE	TRUE	FALSE	FALSE	['MEIS1', 'MED1', 'NFE2L2', 'BACH2', 'CREBBP', 'IRF1', 'ZNF512', 'IRF4', 'ZNF592', 'FOXP1', 'POU2F3', 'MIER1', 'CDK8', 'NFIC', 'MEF2B', 'KDM1A', 'RBPJ', 'STAT1', 'FOXO1', 'CEBPB', 'JMJD1C', 'BCL6', 'EBF1', 'SMARCE1', 'POU2F2', 'STAT3', 'KMT2A', 'CDK9', 'ZNF830', 'BCOR', 'NCOR2', 'MAX', 'SPI1', 'CD74', 'BRD4', 'GATA2', 'KMT2B', 'MYC', 'SMARCA4', 'CTCF', 'MYB']	41	41	100.043	0.37053	0.37053	35													FALSE										FALSE	FALSE	FALSE	FALSE														FALSE	FALSE	repressing_TF_effect	1	4	predicted_activator	39141353	-0.465652	-0.0247027	-0.117805	0.215202	0.0391583	-0.360937	0.0199222				-0.997575	-0.109123	-0.383161	0.485882	0.353249	-0.880462	1.13776e-12				0.993622	0.971741	0.997016	0.993474	0.988931	0.953488	0.998757				0.941145	0.707593	0.741495	0.700619	0.757238	0.873988	0.570377				0.999058	0.998161	0.998967	0.999013	0.998435	0.993909	0.999855				0.0240409	0.612986	0.999855	RNA_SEQ	TRUE	3.25999	5.26786	10	7.0009	10	DNASE:frontal cortex female adult (67 years) and female adult (80 years)	5.87615	5.77778	10	5.87615	10	ATAC:BM0106-UNK-ATAC-2 / Bone Marrow CD34+ / UNK	0.22187	0.6875	10	6.72915	10	CHIP:H3K4me3:GM12878	-2.59242	-4.275	10	6.91215	10	CAGE:adipose tissue, adult, pool1	0.763473	1.3771	10	5.63419	10	DNASE:brain pericyte	1.49241	2.08705	10	5.88036	10	DNASE:frontal cortex female adult (67 years) and female adult (80 years)	0.279977	0.897436	10	6.78399	10	ATAC:BM0106-UNK-ATAC-2 / Bone Marrow CD34+ / UNK	TRUE	1.68552	16.93	TRUE	1.6798	15.19	TRUE	0.267578	0.144531	-0.123047	TRUE	0.123047	-0.00084828	0.00630679	0.010676	6.69052e-05	TRUE
cardiac_neuro_cava_random:ALT_SOS1|ENSG00000115904.15|EH38E1989675_rev_tile1-1_SOS1|ENSG00000115904.15|EH38E1989675|2-39141846-C-A	rs1674360450	NC_000002.12:39141845:C:A	cardiac_neuro_cava_random:REF_SOS1|ENSG00000115904.15|EH38E1989675_rev_tile1-1	cardiac_neuro_cava_random:ALT_SOS1|ENSG00000115904.15|EH38E1989675_rev_tile1-1_SOS1|ENSG00000115904.15|EH38E1989675|2-39141846-C-A	chr2	39141759	39142029	-	TGGAAAAGGGATTTGGGATTCGAACAGAGGTCAAAAAATTCCTTGCCTGTCTTTATCCAGCAAGTACAAAAACATTTCTTGGCAGAAGCTGACAATGACAGATTCCAGGACGGCCTGGGTAGAGGTGGCTGCCAAGAACAGTCACCTCTTAGGAAGTCTAACACCTCCCCCCACCCCAAACAGGTGGCCGGGTCTTTGTAAGACTTGGCTAAACAGCCGATATAAGAAAGTGTGTGTTTAATTTTGGAGAAAGGGCCTGCTGTTTTATAT	TGGAAAAGGGATTTGGGATTCGAACAGAGGTCAAAAAATTCCTTGCCTGTCTTTATCCAGCAAGTACAAAAACATTTCTTGGCAGAAGCTGACAATGACAGATTCCAGGACGGCCTGGGTAGAGGTGGCTGCCAAGAACAGTCACCTCTTAGGAAGTCTAACACCTCCCCCCACCCCAAACAGTTGGCCGGGTCTTTGTAAGACTTGGCTAAACAGCCGATATAAGAAAGTGTGTGTTTAATTTTGGAGAAAGGGCCTGCTGTTTTATAT	183	0.967484	-0.0260548	0.0260548	FALSE	FALSE	TRUE	FALSE	-0.0858066	1	-0.0462161	FALSE	reducing	-0.127713	1	-0.154848	FALSE	reducing	SOS1	['cardiac']	17501	chr2:39141759-39142029	ENSG00000202309.1	EH38E1989675	529.87	53_DNASE:fibroblast of	['enformer_high']	enformer_high	2-39141846-C-A	1	6.60136e-06	0.000192234	0.000192234	0	0	0	0	singleton	39141846	C	A	chr2:39141846:C:A					FALSE	39368986	39368987	39368987	chr2:39368987:C:A	ZNF772.H13CORE.0.PG.A	169	189	-	2.8468	0.7724	3.6855	1	9.879	0.5825	10.7177	0.632	3.6855	1	10.7177	0.632	0.8387	0.8387	ZNF772	48.1	TRUE									FALSE	TRUE	TRUE	FALSE	['SS18', 'ARID2', 'ARNTL', 'KMT2C', 'KMT2D', 'SMARCC1', 'SMAD3', 'SNAI2', 'SMARCA4', 'MYC', 'DPF2', 'BNC2', 'BRD4', 'SOX8', 'RUVBL2', 'JUN', 'KDM1A', 'SMAD2-3', 'HAND2', 'YY1AP1', 'PITX3', 'ZBTB7A', 'TWIST1', 'TSHZ2', 'RCOR1', 'CREB5', 'TCF21', 'MYOG', 'NEUROD1', 'HDAC2', 'AR', 'TEAD4', 'GATAD1', 'ISL1', 'NFIC', 'ZNF335', 'MYOD1', 'SOX4', 'ZFP3', 'RAD51', 'XBP1', 'EP300', 'CSDC2', 'MEIS2', 'TBX5', 'ZHX1', 'HIF1A', 'EZH2', 'ESRRG', 'MYCN', 'SIN3A', 'FOSL2', 'JUND', 'ZBTB40', 'CREBBP', 'CASZ1', 'TEAD1', 'PBX2', 'TCF7L2', 'PDX1', 'ARID1A', 'NELFE', 'CHD2', 'ETV1', 'RELA', 'MAX', 'NR3C1', 'RBBP5', 'GATA2', 'MAFF', 'XRCC5', 'FOS', 'BRD3', 'HNF4A', 'PHF8', 'JUNB', 'RBM39', 'PRDM10', 'PKNOX1']	79	79	109.856	0.406874	0.406874	40													FALSE										FALSE	FALSE	FALSE	FALSE														FALSE	FALSE	repressing_TF_effect	1	2	predicted_activator	39141845	-0.330838	0.610362	0.281862	0.183065	0.566011	0.971831	0.218724				-0.985756	0.967241	0.960287	0.485882	0.99763	0.995445	0.383161				0.999943	0.999079	0.99997	0.999833	0.999976	0.99965	0.999879				0.973481	0.922794	0.925866	0.747562	0.963676	0.971831	0.627155				0.999943	0.999079	0.99998	0.999833	0.999976	0.99965	0.999879				0.236493	0.687905	0.99998	CHIP_HISTONE	TRUE	2.24422	8.1	10	8.35865	10	DNASE:cerebellum male adult (27 years) and male adult (35 years)	-2.97007	-5.80432	10	7.00923	10	ATAC:BM0106-Day0-MCP-A / Bone Marrow CD34+ / pDC	0.947189	2.03571	10	7.72365	10	CHIP:CTCF:MCF-7	-1.21353	-3.29167	10	8.13481	10	CAGE:SABiosciences XpressRef Human Universal Total RNA, pool1	0.441727	0.795588	10	7.74475	10	DNASE:brain microvascular endothelial cell	0.263396	0.282609	10	7.71252	10	DNASE:cerebellum male adult (27 years) and male adult (35 years)	0.84489	1.75949	10	7.85224	10	ATAC:BM0106-Day0-MCP-A / Bone Marrow CD34+ / pDC	TRUE	1.29676	14.36	TRUE	2.36483	18.41	TRUE	-0.761719	-0.578125	0.183594	TRUE	0.183594	-0.0157734	0.0157734	0.0112549	0.00017866	TRUE
cardiac_neuro_cava_random:ALT_SOS1|ENSG00000115904.15|EH38E1989675_rev_tile1-1_SOS1|ENSG00000115904.15|EH38E1989675|2-39141847-C-G	rs1674360486	NC_000002.12:39141846:C:G	cardiac_neuro_cava_random:REF_SOS1|ENSG00000115904.15|EH38E1989675_rev_tile1-1	cardiac_neuro_cava_random:ALT_SOS1|ENSG00000115904.15|EH38E1989675_rev_tile1-1_SOS1|ENSG00000115904.15|EH38E1989675|2-39141847-C-G	chr2	39141759	39142029	-	TGGAAAAGGGATTTGGGATTCGAACAGAGGTCAAAAAATTCCTTGCCTGTCTTTATCCAGCAAGTACAAAAACATTTCTTGGCAGAAGCTGACAATGACAGATTCCAGGACGGCCTGGGTAGAGGTGGCTGCCAAGAACAGTCACCTCTTAGGAAGTCTAACACCTCCCCCCACCCCAAACAGGTGGCCGGGTCTTTGTAAGACTTGGCTAAACAGCCGATATAAGAAAGTGTGTGTTTAATTTTGGAGAAAGGGCCTGCTGTTTTATAT	TGGAAAAGGGATTTGGGATTCGAACAGAGGTCAAAAAATTCCTTGCCTGTCTTTATCCAGCAAGTACAAAAACATTTCTTGGCAGAAGCTGACAATGACAGATTCCAGGACGGCCTGGGTAGAGGTGGCTGCCAAGAACAGTCACCTCTTAGGAAGTCTAACACCTCCCCCCACCCCAAACACGTGGCCGGGTCTTTGTAAGACTTGGCTAAACAGCCGATATAAGAAAGTGTGTGTTTAATTTTGGAGAAAGGGCCTGCTGTTTTATAT	182	0.921196	0.0413321	0.0413321	FALSE	FALSE	TRUE	FALSE	-0.0858066	1	-0.0462161	FALSE	reducing	-0.0597497	1	0.0213308	FALSE	increasing	SOS1	['cardiac']	17502	chr2:39141759-39142029	ENSG00000202309.1	EH38E1989675	515.461	588_DNASE:hematopoietic	['enformer_high']	enformer_high	2-39141847-C-G	1	6.60354e-06	6.55222e-05	0	0	0	0	0	singleton	39141847	C	G	chr2:39141847:C:G					FALSE	39368987	39368988	39368988	chr2:39368988:C:G	USF2.H13CORE.0.PSM.A	173	190	+	2.9186	0.7563	3.8591	1	8.2357	0.7173	9.1762	0.7992	3.8591	1	9.1762	0.7992	0.9405	0.9405	USF2	188.1	TRUE									FALSE	TRUE	TRUE	FALSE	['SS18', 'ARID2', 'ARNTL', 'KMT2C', 'KMT2D', 'SMARCC1', 'SMAD3', 'SNAI2', 'SMARCA4', 'MYC', 'DPF2', 'BNC2', 'BRD4', 'SOX8', 'RUVBL2', 'JUN', 'KDM1A', 'SMAD2-3', 'HAND2', 'YY1AP1', 'PITX3', 'ZBTB7A', 'TWIST1', 'TSHZ2', 'RCOR1', 'CREB5', 'TCF21', 'MYOG', 'NEUROD1', 'HDAC2', 'AR', 'TEAD4', 'GATAD1', 'ISL1', 'NFIC', 'ZNF335', 'MYOD1', 'SOX4', 'ZFP3', 'RAD51', 'XBP1', 'EP300', 'CSDC2', 'MEIS2', 'TBX5', 'ZHX1', 'HIF1A', 'EZH2', 'ESRRG', 'MYCN', 'SIN3A', 'FOSL2', 'JUND', 'ZBTB40', 'CREBBP', 'CASZ1', 'TEAD1', 'PBX2', 'TCF7L2', 'PDX1', 'ARID1A', 'NELFE', 'CHD2', 'ETV1', 'RELA', 'MAX', 'NR3C1', 'RBBP5', 'GATA2', 'MAFF', 'XRCC5', 'FOS', 'BRD3', 'HNF4A', 'PHF8', 'JUNB', 'RBM39', 'PRDM10', 'PKNOX1']	79	79	109.856	0.406874	0.406874	40													FALSE										FALSE	FALSE	FALSE	FALSE														FALSE	FALSE	activating_TF_effect	1	6	predicted_activator	39141846	-0.0360806	0.738598	0.403126	0.730342	0.885055	0.998793	0.177255				-0.621084	0.986078	0.982695	0.975349	0.999079	0.999311	0.27				0.999956	0.999406	0.999969	0.99998	0.99998	0.999837	0.999861				0.899998	0.94126	0.942769	0.915092	0.97587	0.998793	0.613459				0.999956	0.999406	0.99998	0.99998	0.99998	0.999837	0.999861				0.294121	0.698617	0.99998	DNASE	TRUE	2.80545	10	10	8.90345	10	DNASE:frontal cortex male adult (27 years) and male adult (35 years)	-1.25088	-1.18455	10	5.82807	10	ATAC:BM0106-Day0-MCP-A / Bone Marrow CD34+ / pDC	2.29951	6.94118	10	8.35226	10	CHIP:CTCF:MCF-7	1.61124	4.55	10	8.20678	10	CAGE:adipose tissue, adult, pool1	-0.338668	-1.33806	10	7.72031	10	DNASE:brain microvascular endothelial cell	-0.33468	-1.28723	10	7.5317	10	DNASE:frontal cortex male adult (27 years) and male adult (35 years)	2.27436	7.18519	10	8.39996	10	ATAC:BM0106-Day0-MCP-A / Bone Marrow CD34+ / pDC	TRUE	1.1341	13.09	TRUE	1.94741	16.51	TRUE	-0.761719	-0.761719	0	TRUE	0	0.0413837	0.0413837	0.0115171	0.00048952	TRUE
cardiac_neuro_cava_random:ALT_SOS1|ENSG00000115904.15|EH38E1989675_rev_tile1-1_SOS1|ENSG00000115904.15|EH38E1989675|2-39141952-G-T	rs78324676	NC_000002.12:39141951:G:T	cardiac_neuro_cava_random:REF_SOS1|ENSG00000115904.15|EH38E1989675_rev_tile1-1	cardiac_neuro_cava_random:ALT_SOS1|ENSG00000115904.15|EH38E1989675_rev_tile1-1_SOS1|ENSG00000115904.15|EH38E1989675|2-39141952-G-T	chr2	39141759	39142029	-	TGGAAAAGGGATTTGGGATTCGAACAGAGGTCAAAAAATTCCTTGCCTGTCTTTATCCAGCAAGTACAAAAACATTTCTTGGCAGAAGCTGACAATGACAGATTCCAGGACGGCCTGGGTAGAGGTGGCTGCCAAGAACAGTCACCTCTTAGGAAGTCTAACACCTCCCCCCACCCCAAACAGGTGGCCGGGTCTTTGTAAGACTTGGCTAAACAGCCGATATAAGAAAGTGTGTGTTTAATTTTGGAGAAAGGGCCTGCTGTTTTATAT	TGGAAAAGGGATTTGGGATTCGAACAGAGGTCAAAAAATTCCTTGCCTGTCTTTATCCAGCAAGTACAAAAACATTTATTGGCAGAAGCTGACAATGACAGATTCCAGGACGGCCTGGGTAGAGGTGGCTGCCAAGAACAGTCACCTCTTAGGAAGTCTAACACCTCCCCCCACCCCAAACAGGTGGCCGGGTCTTTGTAAGACTTGGCTAAACAGCCGATATAAGAAAGTGTGTGTTTAATTTTGGAGAAAGGGCCTGCTGTTTTATAT	77	0.848059	0.0742913	0.0742913	FALSE	FALSE	TRUE	FALSE	-0.0858066	1	-0.0462161	FALSE	reducing	-0.0282963	1	0.102867	FALSE	increasing	SOS1	['cardiac']	17607	chr2:39141759-39142029	ENSG00000202309.1	EH38E1989675					2-39141952-G-T	3630	0.0238568	0.0249409	0.0104006	0.024051	0.0446917	0.0249409	0.0195965	common	39141952	G	T	chr2:39141952:G:T					FALSE	39369092	39369093	39369093	chr2:39369093:G:T	NFIC.H13CORE.1.PSM.A	78	85	-	3.6917	1	3.4174	0.9257	5.4104	1	5.1361	0.9493	3.6917	1	5.4104	1	-0.2743	0.2743	NFIC	154.2	TRUE									FALSE	TRUE	TRUE	FALSE	['SS18', 'ARID2', 'ARNTL', 'KMT2C', 'KMT2D', 'SMARCC1', 'SMAD3', 'SNAI2', 'SMARCA4', 'MYC', 'DPF2', 'BNC2', 'BRD4', 'SOX8', 'RUVBL2', 'JUN', 'KDM1A', 'SMAD2-3', 'HAND2', 'YY1AP1', 'PITX3', 'ZBTB7A', 'TWIST1', 'TSHZ2', 'RCOR1', 'CREB5', 'TCF21', 'MYOG', 'NEUROD1', 'HDAC2', 'AR', 'TEAD4', 'GATAD1', 'ISL1', 'NFIC', 'ZNF335', 'MYOD1', 'SOX4', 'ZFP3', 'RAD51', 'XBP1', 'EP300', 'CSDC2', 'MEIS2', 'TBX5', 'ZHX1', 'HIF1A', 'EZH2', 'ESRRG', 'MYCN', 'SIN3A', 'FOSL2', 'JUND', 'ZBTB40', 'CREBBP', 'CASZ1', 'TEAD1', 'PBX2', 'TCF7L2', 'PDX1', 'ARID1A', 'NELFE', 'CHD2', 'ETV1', 'RELA', 'MAX', 'NR3C1', 'RBBP5', 'GATA2', 'MAFF', 'XRCC5', 'FOS', 'BRD3', 'HNF4A', 'PHF8', 'JUNB', 'RBM39', 'PRDM10', 'PKNOX1']	79	79	109.856	0.406874	0.406874	40													FALSE										FALSE	FALSE	FALSE	FALSE														FALSE	FALSE	repressing_TF_effect	0.333333	12	context_dependent	39141951	-0.884649	-0.711702	-0.468081	-0.499821	-0.901762	-0.991389	-0.319407				-0.937726	-0.923901	-0.962469	-0.721776	-0.995881	-0.991205	-0.46806				0.815107	0.962893	0.999506	0.985756	0.937726	-0.98328	0.999234				0.906147	0.877293	0.889079	0.681805	0.931273	0.991389	0.586087				0.999696	0.993008	0.999753	0.999517	0.999483	0.997151	0.999696				-0.387116	0.644093	0.999753	CHIP_HISTONE	TRUE	-6.38074	-10	10	8.80738	10	DNASE:cerebellum male adult (27 years) and male adult (35 years)	-9.92872	-10	-9.28723	9.92872	10	ATAC:BM0106-Day0-MCP-A / Bone Marrow CD34+ / pDC	-0.903657	-0.733333	10	6.61061	10	CHIP:H3K4me3:GM12878	1.60473	1.63603	10	6.1283	10	CAGE:adipose tissue, adult, pool1	-3.60597	-5.95833	10	6.99747	10	DNASE:brain pericyte	-3.63774	-5.6	10	6.80836	10	DNASE:cerebellum male adult (27 years) and male adult (35 years)	-1.31425	-1.58333	10	6.83761	10	ATAC:BM0106-Day0-MCP-A / Bone Marrow CD34+ / pDC	TRUE	1.05692	12.32	TRUE	1.33903	13.17	TRUE	-0.761719	-0.640625	0.121094	TRUE	0.121094	0.0394042	0.0429587	0.0196743	0.000955089	TRUE
cardiac_neuro_cava_random:ALT_SOS1|ENSG00000115904.15|EH38E3338005_rev_tile1-1_SOS1|ENSG00000115904.15|EH38E3338005|2-39142235-A-C	rs1486599001	NC_000002.12:39142234:A:C	cardiac_neuro_cava_random:REF_SOS1|ENSG00000115904.15|EH38E3338005_rev_tile1-1	cardiac_neuro_cava_random:ALT_SOS1|ENSG00000115904.15|EH38E3338005_rev_tile1-1_SOS1|ENSG00000115904.15|EH38E3338005|2-39142235-A-C	chr2	39142049	39142319	-	AAATACAAATTTGGTGACAAAAAGATTCTGCTTGGTTTTCTGCTGAAAAAGACACAAGCAATTGATTAAATCATCAACGCAAACTGAAATGTAAATCCCCAACCAAACCTTCTCGGAACCACACCCAACTTTCTGGGTAGTAGGGCAGAGCCTGGAGAAATAGGTCAGCCAGGGCTGCAGGGAGCTAGAAAGATAGATGAAAGAGGGAGGATCCCATTCATTTTCAGTGCCATCCACTGTTTTAGGAGCATTACTGTAATTATGTCATTT	AAATACAAATTTGGTGACAAAAAGATTCTGCTTGGTTTTCTGCTGAAAAAGACACAAGCAATTGATTAAATCATCAACGCAAACGGAAATGTAAATCCCCAACCAAACCTTCTCGGAACCACACCCAACTTTCTGGGTAGTAGGGCAGAGCCTGGAGAAATAGGTCAGCCAGGGCTGCAGGGAGCTAGAAAGATAGATGAAAGAGGGAGGATCCCATTCATTTTCAGTGCCATCCACTGTTTTAGGAGCATTACTGTAATTATGTCATTT	84	0.971837	0.0187294	0.0187294	FALSE	FALSE	TRUE	FALSE	-0.0909176	1	-0.0594652	FALSE	reducing	-0.0861561	1	-0.0471221	FALSE	reducing	SOS1	['cardiac']	17890	chr2:39142049-39142319	ENSG00000202309.1	EH38E3338005	666.011	156_DNASE:regulatory T c	['enformer_high']	enformer_high	2-39142235-A-C	1	6.57099e-06	1.46955e-05	0	1.46955e-05	0	0	0	singleton	39142235	A	C	chr2:39142235:A:C					FALSE	39369375	39369376	39369376	chr2:39369376:A:C	HMGA1.H13CORE.0.P.B	85	95	+	3.3619	0.8642	2.5897	0.6657	7.0806	0.868	6.3085	0.7734	3.3619	0.8642	7.0806	0.868	-0.7722	0.7722	HMGA1	72.5	TRUE									FALSE	TRUE	FALSE	FALSE	['NFRKB', 'ARID1B', 'CDK8', 'ATF1', 'ATF7', 'ZNF592', 'BRD3', 'NR2F1', 'ILF3', 'CRY1', 'STAT3', 'NFIC', 'MZF1', 'MTA2', 'CTBP1', 'HDAC1', 'MLLT1', 'ZEB2', 'ATF2', 'DDX20', 'SMARCE1', 'NCOA1', 'STAT1', 'NCOR1', 'HDGF', 'TBX21', 'MAF', 'SOX6', 'SUPT5H', 'ZNF24', 'E4F1', 'PHIP', 'STAT5B', 'PPARG', 'RELA', 'HDAC2', 'LEF1', 'HOXB8', 'NRIP1', 'SMAD2-3', 'LDB1', 'CREB1', 'NR2F2', 'TAL1', 'MTA3', 'ATF3', 'MTA1', 'AFF1', 'CC2D1A', 'KDM1A', 'ARNT', 'NFE2L2', 'STAT5A', 'IRF4', 'CREBBP', 'ARID3A', 'TCF3', 'ESR1', 'KLF1', 'AR', 'MAX', 'BRD2', 'GFI1B', 'GATA1', 'REST', 'NBN', 'BCL11A', 'CBFA2T3', 'JUND', 'TBL1XR1', 'SRF', 'SMARCC2', 'TRIM28', 'RNF2', 'E2F1', 'NFE2', 'FOXK2', 'NR2F6', 'RAD21', 'SMC3', 'EP300', 'KLF4', 'CEBPB', 'GATA2', 'NFYA', 'SMAD1', 'TBP', 'MAZ', 'CUX1', 'MYNN', 'YY1', 'ZBTB7A', 'KLF9', 'STAG1', 'NEUROD1', 'NCOA3', 'NFKB1', 'MYC', 'POU2F3', 'BRD9', 'CDK9-HEXIM1', 'IKZF1']	102	102	47.481	0.175856	0.175856	41													FALSE										FALSE	FALSE	FALSE	FALSE														FALSE	FALSE	repressing_TF_effect	0.25	4	predicted_repressor	39142234	0.841088	0.586796	0.479944	0.538683	0.637734	0.84514	0.09533				0.985088	0.883183	0.895244	0.794819	0.913094	0.995319	0.137554				0.999528	0.997888	0.999753	0.997575	0.999674	0.999286	0.999833				0.932688	0.803223	0.817185	0.729666	0.817054	0.96813	0.537701				0.999528	0.997888	0.999753	0.997575	0.999674	0.999286	0.999833				0.217205	0.603397	0.999833	RNA_SEQ	TRUE	1.43433	0.285714	10	5.30608	10	DNASE:GM12878	-9.1266	-10	-1.26596	9.1266	10	ATAC:BM0106-Day0-MCP-A / Bone Marrow CD34+ / pDC	3.23876	5.69388	10	7.06304	10	CHIP:H3K4me3:GM12878	-0.80558	-1.5	10	6.31567	10	CAGE:SABiosciences XpressRef Human Universal Total RNA, pool1	-0.333353	-0.126104	10	6.01637	10	DNASE:brain embryo (112 days)	-0.285322	0.15	10	5.89586	10	DNASE:brain embryo (112 days)	2.50093	4	10	6.75429	10	ATAC:BM0106-Day0-MCP-A / Bone Marrow CD34+ / pDC	TRUE	1.15548	13.27	TRUE	1.04296	10.81	TRUE	0.427734	0.328125	-0.0996094	TRUE	0.0996094	0.0991182	0.0991182	0.0155558	0.00165972	TRUE
cardiac_neuro_cava_random:ALT_SOS1|ENSG00000115904.15|EH38E3338009_rev_tile1-1_SOS1|ENSG00000115904.15|EH38E3338009|2-39146161-T-A	rs6759248	NC_000002.12:39146160:T:A	cardiac_neuro_cava_random:REF_SOS1|ENSG00000115904.15|EH38E3338009_rev_tile1-1	cardiac_neuro_cava_random:ALT_SOS1|ENSG00000115904.15|EH38E3338009_rev_tile1-1_SOS1|ENSG00000115904.15|EH38E3338009|2-39146161-T-A	chr2	39146097	39146367	-	TGCCTTGCTCTCTTGGATCATTTGCTCTAGGGGAAGCTAGCTGCCATGTCATGAGGACACTTAAGTAGCCTAATAGGAAGGTCCTTGAGGCAAGGAACAGAGGCTCCTGCCAACTGAACACCAACTTGCCAGCCATGGGAATGAGCCATCTTGTAACGGGATCTTCCAGCCCCAGTCAAGCCTACTGGTGACCACAGCCTCAGTTGACATCTTGGCTGCAACCTCATAAGGGATCCTGCCCAGCTAAGCTGCTCTGCATTCCTAACCCGT	TGCCTTGCTCTCTTGGATCATTTGCTCTAGGGGAAGCTAGCTGCCATGTCATGAGGACACTTAAGTAGCCTAATAGGAAGGTCCTTGAGGCAAGGAACAGAGGCTCCTGCCAACTGAACACCAACTTGCCAGCCATGGGAATGAGCCATCTTGTAACGGGATCTTCCAGCCCCAGTCAAGCCTACTGGTGACCACAGCCTCAGTTGTCATCTTGGCTGCAACCTCATAAGGGATCCTGCCCAGCTAAGCTGCTCTGCATTCCTAACCCGT	206	0.94538	-0.0406127	0.0406127	FALSE	FALSE	TRUE	FALSE	-0.236075	1	-0.435755	FALSE	reducing	-0.288094	1	-0.570603	FALSE	reducing	SOS1	['cardiac']	21816	chr2:39146097-39146367	ENSG00000202309.1	EH38E3338009					2-39146161-T-A	3761	0.0247151	0.0278716	0.0111581	0.0240342	0.0451461	0.0278716	0.0195965	common	39146161	T	A	chr2:39146161:T:A					FALSE	39373301	39373302	39373302	chr2:39373302:T:A	PROX1.H13CORE.0.SM.B	205	217	+	1.7547	0.9705	1.4572	0.806	7.1427	0.8744	6.8452	0.838	1.7547	0.9705	7.1427	0.8744	-0.2975	0.2975	PROX1	96.6	TRUE									FALSE	FALSE	FALSE	FALSE	['FOXO1-PAX3', 'HDAC2', 'POU2F2', 'NCOA1', 'YY1', 'ZNF143', 'CTCF', 'CLOCK', 'RAD21']	9	9	16.887	0.0625444	0.0625444	34													FALSE										FALSE	FALSE	FALSE	FALSE														FALSE	FALSE	activating_TF_effect	0.5	4	context_dependent	39146160	0.589825	0.0719782	0.204486	0.134797	0.457636	0.722314	0.0161897				0.710539	0.0576161	0.431257	0.160114	0.686934	0.737542	0.0115355				0.999471	0.996244	0.999599	0.991788	0.999198	0.930376	0.998161				0.681085	0.463579	0.650949	0.361003	0.677861	0.722314	0.473017				0.999471	0.996244	0.999599	0.991788	0.999198	0.930376	0.998161				0.0639383	0.48102	0.999599	CHIP_HISTONE	TRUE	-0.468808	-0.25	10	2.2006	10	DNASE:HepG2	-0.338219	-0.408654	1.32877	0.866262	1.65	ATAC:BM1137-GMP1-low-ATAC-2 / Bone Marrow CD34+ / GMP-A	0.453552	0.346154	10	1.80245	10	CHIP:H2AFZ:myotube	-0.563325	-0.3	4.27778	1.17812	8.375	CAGE:CD4+CD25-CD45RA- memory conventional T cells expanded,	0.329566	0.117692	4.27778	1.11111	4.27778	CAGE:neuroectodermal tumor cell line:FU-RPNT-2	0.302532	0.0892857	4.27778	1.05139	4.27778	CAGE:neuroectodermal tumor cell line:FU-RPNT-2	0.212943	0.15625	10	1.77622	10	CHIP:H2AFZ:myotube	TRUE	0.184875	2.953	TRUE	0.557846	6.046	TRUE	-0.9375	-0.914062	0.0234375	TRUE	0.0234375	0.0122213	0.0122213	0.00882512	0.000109005	TRUE
cardiac_neuro_cava_random:ALT_SOS1|ENSG00000115904.15|EH38E3338009_rev_tile1-1_SOS1|ENSG00000115904.15|EH38E3338009|2-39146222-G-A	rs1439040991	NC_000002.12:39146221:G:A	cardiac_neuro_cava_random:REF_SOS1|ENSG00000115904.15|EH38E3338009_rev_tile1-1	cardiac_neuro_cava_random:ALT_SOS1|ENSG00000115904.15|EH38E3338009_rev_tile1-1_SOS1|ENSG00000115904.15|EH38E3338009|2-39146222-G-A	chr2	39146097	39146367	-	TGCCTTGCTCTCTTGGATCATTTGCTCTAGGGGAAGCTAGCTGCCATGTCATGAGGACACTTAAGTAGCCTAATAGGAAGGTCCTTGAGGCAAGGAACAGAGGCTCCTGCCAACTGAACACCAACTTGCCAGCCATGGGAATGAGCCATCTTGTAACGGGATCTTCCAGCCCCAGTCAAGCCTACTGGTGACCACAGCCTCAGTTGACATCTTGGCTGCAACCTCATAAGGGATCCTGCCCAGCTAAGCTGCTCTGCATTCCTAACCCGT	TGCCTTGCTCTCTTGGATCATTTGCTCTAGGGGAAGCTAGCTGCCATGTCATGAGGACACTTAAGTAGCCTAATAGGAAGGTCCTTGAGGCAAGGAACAGAGGCTCCTGCCAACTGAACACCAACTTGCCAGCCATGGGAATGAGTCATCTTGTAACGGGATCTTCCAGCCCCAGTCAAGCCTACTGGTGACCACAGCCTCAGTTGACATCTTGGCTGCAACCTCATAAGGGATCCTGCCCAGCTAAGCTGCTCTGCATTCCTAACCCGT	145	0.782418	-0.113479	0.113479	FALSE	FALSE	TRUE	FALSE	-0.236075	1	-0.435755	FALSE	reducing	-0.361526	1	-0.760958	FALSE	reducing	SOS1	['cardiac']	21877	chr2:39146097-39146367	ENSG00000202309.1	EH38E3338009	698.092	124_DNASE:myocyte origin	['enformer_high']	enformer_high	2-39146222-G-A	2	1.31399e-05	2.41266e-05	0	1.46951e-05	0	2.41266e-05	0	rare	39146222	G	A	chr2:39146222:G:A					FALSE	39373362	39373363	39373363	chr2:39373363:G:A	ZNF358.H13CORE.0.SG.A	143	167	+	1.5564	0.5662	2.1009	0.7644	10.27	0.7255	10.8145	0.7639	2.1009	0.7644	10.8145	0.7639	0.5445	0.5445	ZNF358	134.9	TRUE									FALSE	FALSE	FALSE	FALSE	['FOXO1-PAX3', 'HDAC2', 'POU2F2', 'NCOA1', 'YY1', 'ZNF143', 'CTCF', 'CLOCK', 'RAD21']	9	9	16.887	0.0625444	0.0625444	34													FALSE										FALSE	FALSE	FALSE	FALSE														FALSE	FALSE	repressing_TF_effect	0.285714	7	predicted_repressor	39146221	0.978406	0.666656	0.535076	0.661664	0.800618	0.979437	-0.110888				0.993909	0.961175	0.978744	0.963724	0.999058	0.995689	-0.126219				0.99998	0.999703	0.99998	0.99998	0.99998	0.999433	0.999179				0.978821	0.8881	0.915337	0.878076	0.94734	0.979437	0.544506				0.99998	0.999703	0.99998	0.99998	0.99998	0.999433	0.999179				0.0930851	0.639922	0.99998	ATAC	TRUE	5.58681	10	10	8.69272	10	DNASE:cerebellum male adult (27 years) and male adult (35 years)	-1.58465	-2.96086	10	4.63614	10	ATAC:BM0106-UNK-ATAC-2 / Bone Marrow CD34+ / UNK	2.52654	5.03846	10	7.52887	10	CHIP:CTCF:MCF-7	2.21161	3.14286	10	6.42289	10	CAGE:Clontech Human Universal Reference Total RNA, pool1	-0.915658	-1.84611	10	5.88104	10	DNASE:brain microvascular endothelial cell	-0.292352	-0.526852	10	5.76441	10	DNASE:cerebellum male adult (27 years) and male adult (35 years)	2.86921	5.77778	10	7.53826	10	ATAC:BM0106-UNK-ATAC-2 / Bone Marrow CD34+ / UNK	TRUE	-0.10873	0.796	TRUE	0.215439	2.425	TRUE	-0.9375	-0.996094	-0.0585938	TRUE	0.0585938	0.16895	0.16895	0.0311026	0.00688155	TRUE
cardiac_neuro_cava_random:ALT_SOS1|ENSG00000115904.15|EH38E3338010_rev_tile1-1_SOS1|ENSG00000115904.15|EH38E3338010|2-39150345-T-C	rs762866991	NC_000002.12:39150344:T:C	cardiac_neuro_cava_random:REF_SOS1|ENSG00000115904.15|EH38E3338010_rev_tile1-1	cardiac_neuro_cava_random:ALT_SOS1|ENSG00000115904.15|EH38E3338010_rev_tile1-1_SOS1|ENSG00000115904.15|EH38E3338010|2-39150345-T-C	chr2	39150287	39150557	-	TTCATCCTCCTCTCTCTCCTCTCCACCTCCTCACTCTCCAGTTCTTGGAATTTGGGGATTGATATTCTGGAACTTGAGCAGGAAGTGGGTGACCTGACAGAAGAAGATTAAACATGGCTGTTTCAGTTATCTTTGGCTGCTTAACAAACCACCCCAAAATGCAGTGCCTGAAAGCAACAGCCATTTTATTATCTCTCACAATTCTGTGGGTTAGCTGGAGCTCAGCGGGATGATTATTTCTGTTGGTCTCCTTTGCGGCCTCACGTGCTG	TTCATCCTCCTCTCTCTCCTCTCCACCTCCTCACTCTCCAGTTCTTGGAATTTGGGGATTGATATTCTGGAACTTGAGCAGGAAGTGGGTGACCTGACAGAAGAAGATTAAACATGGCTGTTTCAGTTATCTTTGGCTGCTTAACAAACCACCCCAAAATGCAGTGCCTGAAAGCAACAGCCATTTTATTATCTCTCACAATTCTGTGGGTTGGCTGGAGCTCAGCGGGATGATTATTTCTGTTGGTCTCCTTTGCGGCCTCACGTGCTG	212	0.813984	0.0884159	0.0884159	FALSE	FALSE	TRUE	FALSE	-0.155917	1	-0.227961	FALSE	reducing	-0.0863957	1	-0.0477431	FALSE	reducing	SOS1	['cardiac']	26000	chr2:39150287-39150557	ENSG00000202309.1	EH38E3338010	366.458	588_DNASE:hematopoietic	['enformer_high']	enformer_high	2-39150345-T-C	1	6.56918e-06	6.54279e-05	0	0	0	0	0	singleton	39150345	T	C	chr2:39150345:T:C					FALSE	39377485	39377486	39377486	chr2:39377486:T:C	PURB.H13CORE.0.B.B	205	214	-	2.4377	0.9425	2.3881	0.9233	5.7989	0.9468	5.7493	0.9387	2.4377	0.9425	5.7989	0.9468	-0.0496	0.0496	PURB	41	TRUE									FALSE	FALSE	FALSE	FALSE	['E4F1', 'SMARCA5', 'ZBTB40', 'ZNF740', 'EHMT2', 'L3MBTL2', 'BRD9', 'ZNF197', 'KAT8', 'BHLHE40', 'MGA', 'BRD2', 'SMARCA4', 'BRD4', 'TBP', 'ZBTB2', 'ZNF24', 'SOX6', 'GATA2', 'ZFP57', 'MTA3', 'HDAC2', 'TCF3', 'HDAC1', 'GABPB1', 'DPF2', 'MNT', 'SMARCE1', 'MITF', 'FOXM1', 'CTBP1', 'HDGF', 'RUNX1T1', 'LDB1', 'USF1', 'CBFA2T3', 'EP300', 'MIER1', 'ARNT', 'TRIM24', 'USF2', 'ETV1', 'STAT1', 'ARID1B', 'CHAMP1', 'ZEB2', 'MYB', 'IKZF1', 'ATF7', 'GATA1', 'FOXK2', 'JUND', 'NR2F1', 'TAL1', 'MTA2', 'LEF1', 'ELF4', 'MEIS2', 'NBN', 'ZNF319', 'SMAD1', 'TCF12', 'NCOR1', 'EZH1', 'REST', 'PKNOX1', 'AFF1', 'CEBPD', 'MYC', 'RUNX1', 'TRIM28', 'CBFA2T2', 'ILF3', 'NR2F2', 'E2F8', 'NFYA', 'TBL1XR1', 'RUNX1T1', 'ERG', 'CC2D1A', 'SPI1', 'STAG1', 'MEIS1', 'ELF1', 'HOXB8', 'ZNF143', 'ZNF184', 'KMT2A', 'CHD2', 'CEBPB']	90	89	95.585	0.354019	0.354019	29													FALSE										FALSE	FALSE	FALSE	FALSE														FALSE	FALSE	repressing_TF_effect	0.833333	6	predicted_activator	39150344	-0.118063	0.629498	0.176498	-0.0315415	0.444792	0.90982	-0.133568				-0.40267	0.772583	0.363304	-0.148854	0.799028	0.918497	-0.237625				0.987586	0.993767	0.990131	0.988931	0.995161	0.986702	0.998323				0.609795	0.711439	0.664803	0.566662	0.765733	0.90982	0.51686				0.987586	0.993767	0.992845	0.988931	0.995161	0.986702	0.998323				-0.053964	0.548727	0.998323	RNA_SEQ	TRUE	1.96365	1.29167	10	3.82761	10	DNASE:K562 treated with 1 uM vorinostat for 72 hours	-1.97814	-3.04966	10	3.97814	10	ATAC:BM0828-MEGA1-A-151109 / Bone Marrow CD34+ / Mega	0.482012	0.272727	10	3.48074	10	CHIP:H3K4me3:GM12878	5.31254	5.51923	10	5.83543	10	CAGE:SABiosciences XpressRef Human Universal Total RNA, pool1	-0.690304	-0.819876	10	2.95155	10	CHIP:H3K4me3:neuron originated from H9	-0.436879	-0.410396	10	2.93436	10	CHIP:H3K4me3:neuron originated from H9	1.2454	0.957143	10	3.80844	10	ATAC:BM0828-MEGA1-A-151109 / Bone Marrow CD34+ / Mega	TRUE	0.78051	9.2	TRUE	0.634371	6.78	TRUE	-0.435547	-0.40625	0.0292969	TRUE	0.0292969	0.00662266	0.00973844	0.00911337	8.63642e-05	TRUE
cardiac_neuro_cava_random:ALT_SOS1|ENSG00000115904.15|EH38E3338010_rev_tile1-1_SOS1|ENSG00000115904.15|EH38E3338010|2-39150356-A-G	rs541270787	NC_000002.12:39150355:A:G	cardiac_neuro_cava_random:REF_SOS1|ENSG00000115904.15|EH38E3338010_rev_tile1-1	cardiac_neuro_cava_random:ALT_SOS1|ENSG00000115904.15|EH38E3338010_rev_tile1-1_SOS1|ENSG00000115904.15|EH38E3338010|2-39150356-A-G	chr2	39150287	39150557	-	TTCATCCTCCTCTCTCTCCTCTCCACCTCCTCACTCTCCAGTTCTTGGAATTTGGGGATTGATATTCTGGAACTTGAGCAGGAAGTGGGTGACCTGACAGAAGAAGATTAAACATGGCTGTTTCAGTTATCTTTGGCTGCTTAACAAACCACCCCAAAATGCAGTGCCTGAAAGCAACAGCCATTTTATTATCTCTCACAATTCTGTGGGTTAGCTGGAGCTCAGCGGGATGATTATTTCTGTTGGTCTCCTTTGCGGCCTCACGTGCTG	TTCATCCTCCTCTCTCTCCTCTCCACCTCCTCACTCTCCAGTTCTTGGAATTTGGGGATTGATATTCTGGAACTTGAGCAGGAAGTGGGTGACCTGACAGAAGAAGATTAAACATGGCTGTTTCAGTTATCTTTGGCTGCTTAACAAACCACCCCAAAATGCAGTGCCTGAAAGCAACAGCCATTTTATTATCTCTCACAACTCTGTGGGTTAGCTGGAGCTCAGCGGGATGATTATTTCTGTTGGTCTCCTTTGCGGCCTCACGTGCTG	201	0.37883	0.230965	0.230965	FALSE	FALSE	TRUE	FALSE	-0.155917	1	-0.227961	FALSE	reducing	0.0540774	1	0.316402	FALSE	increasing	SOS1	['cardiac']	26011	chr2:39150287-39150557	ENSG00000202309.1	EH38E3338010	320.824	588_DNASE:hematopoietic	['enformer_high']	enformer_high	2-39150356-A-G	1	6.56901e-06	2.41161e-05	0	0	0	2.41161e-05	0	singleton	39150356	A	G	chr2:39150356:A:G					FALSE	39377496	39377497	39377497	chr2:39377497:A:G	ZNF35.H13CORE.0.P.C	185	207	-	1.6102	0.6372	2.1603	0.8549	10.6082	0.7272	11.1583	0.7649	2.1603	0.8549	11.1583	0.7649	0.5501	0.5501	ZNF35	7.3	TRUE									FALSE	FALSE	FALSE	FALSE	['E4F1', 'SMARCA5', 'ZBTB40', 'ZNF740', 'EHMT2', 'L3MBTL2', 'BRD9', 'ZNF197', 'KAT8', 'BHLHE40', 'MGA', 'BRD2', 'SMARCA4', 'BRD4', 'TBP', 'ZBTB2', 'ZNF24', 'SOX6', 'GATA2', 'ZFP57', 'MTA3', 'HDAC2', 'TCF3', 'HDAC1', 'GABPB1', 'DPF2', 'MNT', 'SMARCE1', 'MITF', 'FOXM1', 'CTBP1', 'HDGF', 'RUNX1T1', 'LDB1', 'USF1', 'CBFA2T3', 'EP300', 'MIER1', 'ARNT', 'TRIM24', 'USF2', 'ETV1', 'STAT1', 'ARID1B', 'CHAMP1', 'ZEB2', 'MYB', 'IKZF1', 'ATF7', 'GATA1', 'FOXK2', 'JUND', 'NR2F1', 'TAL1', 'MTA2', 'LEF1', 'ELF4', 'MEIS2', 'NBN', 'ZNF319', 'SMAD1', 'TCF12', 'NCOR1', 'EZH1', 'REST', 'PKNOX1', 'AFF1', 'CEBPD', 'MYC', 'RUNX1', 'TRIM28', 'CBFA2T2', 'ILF3', 'NR2F2', 'E2F8', 'NFYA', 'TBL1XR1', 'RUNX1T1', 'ERG', 'CC2D1A', 'SPI1', 'STAG1', 'MEIS1', 'ELF1', 'HOXB8', 'ZNF143', 'ZNF184', 'KMT2A', 'CHD2', 'CEBPB']	90	89	95.585	0.354019	0.354019	29													FALSE										FALSE	FALSE	FALSE	FALSE														FALSE	FALSE	activating_TF_effect	0.8	5	predicted_activator	39150355	0.912429	0.759863	0.381204	0.408055	0.660535	0.859418	0.0471538				0.930376	0.790531	0.536958	0.528697	0.748275	0.924441	0.0115355				0.985088	0.997461	0.994815	0.990355	0.985088	0.990997	0.999608				0.912429	0.763137	0.572023	0.547742	0.696717	0.859418	0.508241				0.985088	0.997461	0.998399	0.990355	0.985088	0.990997	0.999608				0.167137	0.536936	0.999608	RNA_SEQ	TRUE	0.877626	0.45	10	4.58975	10	DNASE:GM19238	-6.92633	-8.08598	3.03191	7.53271	10	ATAC:BM0106-Day0-MCP-A / Bone Marrow CD34+ / pDC	2.00342	1.75	10	4.73207	10	CHIP:CTCF:K562	-0.103915	0	10	4.52884	10	CAGE:SABiosciences XpressRef Human Universal Total RNA, pool1	-0.0907974	0.148352	10	3.19194	10	DNASE:ecto neural progenitor cell originated from H9	0.234851	0.466667	10	3.19656	10	DNASE:ecto neural progenitor cell originated from H9	1.59074	1.41176	10	4.69489	10	ATAC:BM0106-Day0-MCP-A / Bone Marrow CD34+ / pDC	TRUE	0.692407	8.385	TRUE	0.439931	4.829	TRUE	-0.435547	-0.523438	-0.0878906	TRUE	0.0878906	0.0493744	0.0493744	0.0147043	0.000757893	TRUE
cardiac_neuro_cava_random:ALT_SOS1|ENSG00000115904.15|EH38E3338010_rev_tile1-1_SOS1|ENSG00000115904.15|EH38E3338010|2-39150357-T-G	rs922181032	NC_000002.12:39150356:T:G	cardiac_neuro_cava_random:REF_SOS1|ENSG00000115904.15|EH38E3338010_rev_tile1-1	cardiac_neuro_cava_random:ALT_SOS1|ENSG00000115904.15|EH38E3338010_rev_tile1-1_SOS1|ENSG00000115904.15|EH38E3338010|2-39150357-T-G	chr2	39150287	39150557	-	TTCATCCTCCTCTCTCTCCTCTCCACCTCCTCACTCTCCAGTTCTTGGAATTTGGGGATTGATATTCTGGAACTTGAGCAGGAAGTGGGTGACCTGACAGAAGAAGATTAAACATGGCTGTTTCAGTTATCTTTGGCTGCTTAACAAACCACCCCAAAATGCAGTGCCTGAAAGCAACAGCCATTTTATTATCTCTCACAATTCTGTGGGTTAGCTGGAGCTCAGCGGGATGATTATTTCTGTTGGTCTCCTTTGCGGCCTCACGTGCTG	TTCATCCTCCTCTCTCTCCTCTCCACCTCCTCACTCTCCAGTTCTTGGAATTTGGGGATTGATATTCTGGAACTTGAGCAGGAAGTGGGTGACCTGACAGAAGAAGATTAAACATGGCTGTTTCAGTTATCTTTGGCTGCTTAACAAACCACCCCAAAATGCAGTGCCTGAAAGCAACAGCCATTTTATTATCTCTCACACTTCTGTGGGTTAGCTGGAGCTCAGCGGGATGATTATTTCTGTTGGTCTCCTTTGCGGCCTCACGTGCTG	200	0.251781	0.243705	0.243705	FALSE	FALSE	TRUE	FALSE	-0.155917	1	-0.227961	FALSE	reducing	0.0674037	1	0.350948	FALSE	increasing	SOS1	['cardiac']	26012	chr2:39150287-39150557	ENSG00000202309.1	EH38E3338010	329.509	588_DNASE:hematopoietic	['enformer_random']	enformer_random	2-39150357-T-G	14	9.19903e-05	0.000265406	0	0	0	0.000265406	0	rare	39150357	T	G	chr2:39150357:T:G					FALSE	39377497	39377498	39377498	chr2:39377498:T:G	TBX19.H13CORE.0.PS.A	192	213	-	2.0845	0.5986	2.9678	0.8523	10.0041	0.6921	10.8874	0.7532	2.9678	0.8523	10.8874	0.7532	0.8833	0.8833	TBX19	3.7	TRUE									FALSE	FALSE	FALSE	FALSE	['E4F1', 'SMARCA5', 'ZBTB40', 'ZNF740', 'EHMT2', 'L3MBTL2', 'BRD9', 'ZNF197', 'KAT8', 'BHLHE40', 'MGA', 'BRD2', 'SMARCA4', 'BRD4', 'TBP', 'ZBTB2', 'ZNF24', 'SOX6', 'GATA2', 'ZFP57', 'MTA3', 'HDAC2', 'TCF3', 'HDAC1', 'GABPB1', 'DPF2', 'MNT', 'SMARCE1', 'MITF', 'FOXM1', 'CTBP1', 'HDGF', 'RUNX1T1', 'LDB1', 'USF1', 'CBFA2T3', 'EP300', 'MIER1', 'ARNT', 'TRIM24', 'USF2', 'ETV1', 'STAT1', 'ARID1B', 'CHAMP1', 'ZEB2', 'MYB', 'IKZF1', 'ATF7', 'GATA1', 'FOXK2', 'JUND', 'NR2F1', 'TAL1', 'MTA2', 'LEF1', 'ELF4', 'MEIS2', 'NBN', 'ZNF319', 'SMAD1', 'TCF12', 'NCOR1', 'EZH1', 'REST', 'PKNOX1', 'AFF1', 'CEBPD', 'MYC', 'RUNX1', 'TRIM28', 'CBFA2T2', 'ILF3', 'NR2F2', 'E2F8', 'NFYA', 'TBL1XR1', 'RUNX1T1', 'ERG', 'CC2D1A', 'SPI1', 'STAG1', 'MEIS1', 'ELF1', 'HOXB8', 'ZNF143', 'ZNF184', 'KMT2A', 'CHD2', 'CEBPB']	90	89	95.585	0.354019	0.354019	29													FALSE										FALSE	FALSE	FALSE	FALSE														FALSE	FALSE	activating_TF_effect			not_enough_data	39150356	0.908694	0.775932	0.314932	0.41237	0.551876	0.896716	-0.0677502				0.933411	0.799028	0.503309	0.545117	0.721776	0.921736	-0.0920268				0.984389	0.998573	0.995687	0.995048	0.992679	0.989667	0.999716				0.908694	0.776843	0.586955	0.580459	0.699834	0.896716	0.538081				0.984389	0.998573	0.99884	0.995048	0.992679	0.989667	0.999716				0.076478	0.564325	0.999716	RNA_SEQ	TRUE	2.15215	1.8	10	4.50249	10	DNASE:K562 treated with 1 uM vorinostat for 72 hours	-2.98365	-4.16506	10	5.20786	10	ATAC:BM0106-Day0-MCP-A / Bone Marrow CD34+ / pDC	2.304	2.21154	10	4.99503	10	CHIP:CTCF:K562	0.643957	0.809091	10	4.82444	10	CAGE:SABiosciences XpressRef Human Universal Total RNA, pool1	-1.06989	-1.2	10	4.05521	10	DNASE:ecto neural progenitor cell originated from H9	-0.671872	-0.462121	10	3.91511	10	DNASE:ecto neural progenitor cell originated from H9	2.07544	2	10	4.91246	10	ATAC:BM0106-Day0-MCP-A / Bone Marrow CD34+ / pDC	TRUE	-0.865421	0.017	TRUE	-0.768727	0.056	TRUE	-0.435547	-0.5	-0.0644531	TRUE	0.0644531	0.0461547	0.0461547	0.0147821	0.000703305	TRUE
cardiac_neuro_cava_random:ALT_SOS1|ENSG00000115904.15|EH38E3338010_rev_tile1-1_SOS1|ENSG00000115904.15|EH38E3338010|2-39150402-T-G	rs1013309067	NC_000002.12:39150401:T:G	cardiac_neuro_cava_random:REF_SOS1|ENSG00000115904.15|EH38E3338010_rev_tile1-1	cardiac_neuro_cava_random:ALT_SOS1|ENSG00000115904.15|EH38E3338010_rev_tile1-1_SOS1|ENSG00000115904.15|EH38E3338010|2-39150402-T-G	chr2	39150287	39150557	-	TTCATCCTCCTCTCTCTCCTCTCCACCTCCTCACTCTCCAGTTCTTGGAATTTGGGGATTGATATTCTGGAACTTGAGCAGGAAGTGGGTGACCTGACAGAAGAAGATTAAACATGGCTGTTTCAGTTATCTTTGGCTGCTTAACAAACCACCCCAAAATGCAGTGCCTGAAAGCAACAGCCATTTTATTATCTCTCACAATTCTGTGGGTTAGCTGGAGCTCAGCGGGATGATTATTTCTGTTGGTCTCCTTTGCGGCCTCACGTGCTG	TTCATCCTCCTCTCTCTCCTCTCCACCTCCTCACTCTCCAGTTCTTGGAATTTGGGGATTGATATTCTGGAACTTGAGCAGGAAGTGGGTGACCTGACAGAAGAAGATTAAACATGGCTGTTTCAGTTATCTTTGGCTGCTTAACAAACCACCCCCAAATGCAGTGCCTGAAAGCAACAGCCATTTTATTATCTCTCACAATTCTGTGGGTTAGCTGGAGCTCAGCGGGATGATTATTTCTGTTGGTCTCCTTTGCGGCCTCACGTGCTG	155	0.951521	0.0294581	0.0294581	FALSE	FALSE	TRUE	FALSE	-0.155917	1	-0.227961	FALSE	reducing	-0.145111	1	-0.199949	FALSE	reducing	SOS1	['cardiac']	26057	chr2:39150287-39150557	ENSG00000202309.1	EH38E3338010	539.463	588_DNASE:hematopoietic	['enformer_high']	enformer_high	2-39150402-T-G	1	6.56961e-06	1.46994e-05	0	1.46994e-05	0	0	0	singleton	39150402	T	G	chr2:39150402:T:G					FALSE	39377542	39377543	39377543	chr2:39377543:T:G	ZN410.H13CORE.0.SM.B	148	162	-	2.9995	0.7502	1.9997	0.5001	9.6779	0.7863	8.6782	0.7051	2.9995	0.7502	9.6779	0.7863	-0.9998	0.9998	ZNF410	53.3	TRUE									FALSE	FALSE	FALSE	FALSE	['E4F1', 'SMARCA5', 'ZBTB40', 'ZNF740', 'EHMT2', 'L3MBTL2', 'BRD9', 'ZNF197', 'KAT8', 'BHLHE40', 'MGA', 'BRD2', 'SMARCA4', 'BRD4', 'TBP', 'ZBTB2', 'ZNF24', 'SOX6', 'GATA2', 'ZFP57', 'MTA3', 'HDAC2', 'TCF3', 'HDAC1', 'GABPB1', 'DPF2', 'MNT', 'SMARCE1', 'MITF', 'FOXM1', 'CTBP1', 'HDGF', 'RUNX1T1', 'LDB1', 'USF1', 'CBFA2T3', 'EP300', 'MIER1', 'ARNT', 'TRIM24', 'USF2', 'ETV1', 'STAT1', 'ARID1B', 'CHAMP1', 'ZEB2', 'MYB', 'IKZF1', 'ATF7', 'GATA1', 'FOXK2', 'JUND', 'NR2F1', 'TAL1', 'MTA2', 'LEF1', 'ELF4', 'MEIS2', 'NBN', 'ZNF319', 'SMAD1', 'TCF12', 'NCOR1', 'EZH1', 'REST', 'PKNOX1', 'AFF1', 'CEBPD', 'MYC', 'RUNX1', 'TRIM28', 'CBFA2T2', 'ILF3', 'NR2F2', 'E2F8', 'NFYA', 'TBL1XR1', 'RUNX1T1', 'ERG', 'CC2D1A', 'SPI1', 'STAG1', 'MEIS1', 'ELF1', 'HOXB8', 'ZNF143', 'ZNF184', 'KMT2A', 'CHD2', 'CEBPB']	90	89	95.585	0.354019	0.354019	29													FALSE										FALSE	FALSE	FALSE	FALSE														FALSE	TRUE	repressing_TF_effect			not_enough_data	39150401	0.806813	0.892744	0.503519	0.286839	0.701885	0.973093	-0.131715				0.902982	0.945557	0.833576	0.40267	0.913094	0.98591	-0.24848				0.994695	0.999179	0.998637	0.99899	0.997737	0.997575	0.999829				0.843331	0.904075	0.749487	0.592406	0.779634	0.973093	0.541331				0.994695	0.999179	0.99955	0.99899	0.997737	0.997575	0.999829				0.0368116	0.586942	0.999829	RNA_SEQ	TRUE	4.76099	6.57143	10	6.30991	10	DNASE:frontal cortex male adult (27 years) and male adult (35 years)	1.19847	0.93125	10	2.53271	10	ATAC:BM0828-MEGA1-A-151109 / Bone Marrow CD34+ / Mega	3.49134	4.25	10	6.03466	10	CHIP:H3K4me3:GM12878	1.16516	0.447619	10	5.35487	10	CAGE:Clontech Human Universal Reference Total RNA, pool1	0.814595	1.54412	10	4.43549	10	CHIP:NEUROD1:MCF-7	0.631031	1.48324	10	4.50269	10	DNASE:frontal cortex male adult (27 years) and male adult (35 years)	3.36876	4.0625	10	5.98135	10	ATAC:BM0828-MEGA1-A-151109 / Bone Marrow CD34+ / Mega	TRUE	0.896797	10.4	TRUE	0.467761	5.127	TRUE	-0.435547	-0.341797	0.09375	TRUE	0.09375	0.0670246	0.0670246	0.0122031	0.000826086	TRUE
cardiac_neuro_cava_random:ALT_SOS1|ENSG00000115904.15|EH38E3338010_rev_tile1-1_SOS1|ENSG00000115904.15|EH38E3338010|2-39150499-A-G	rs373067544	NC_000002.12:39150498:A:G	cardiac_neuro_cava_random:REF_SOS1|ENSG00000115904.15|EH38E3338010_rev_tile1-1	cardiac_neuro_cava_random:ALT_SOS1|ENSG00000115904.15|EH38E3338010_rev_tile1-1_SOS1|ENSG00000115904.15|EH38E3338010|2-39150499-A-G	chr2	39150287	39150557	-	TTCATCCTCCTCTCTCTCCTCTCCACCTCCTCACTCTCCAGTTCTTGGAATTTGGGGATTGATATTCTGGAACTTGAGCAGGAAGTGGGTGACCTGACAGAAGAAGATTAAACATGGCTGTTTCAGTTATCTTTGGCTGCTTAACAAACCACCCCAAAATGCAGTGCCTGAAAGCAACAGCCATTTTATTATCTCTCACAATTCTGTGGGTTAGCTGGAGCTCAGCGGGATGATTATTTCTGTTGGTCTCCTTTGCGGCCTCACGTGCTG	TTCATCCTCCTCTCTCTCCTCTCCACCTCCTCACTCTCCAGTTCTTGGAATTTGGGGACTGATATTCTGGAACTTGAGCAGGAAGTGGGTGACCTGACAGAAGAAGATTAAACATGGCTGTTTCAGTTATCTTTGGCTGCTTAACAAACCACCCCAAAATGCAGTGCCTGAAAGCAACAGCCATTTTATTATCTCTCACAATTCTGTGGGTTAGCTGGAGCTCAGCGGGATGATTATTTCTGTTGGTCTCCTTTGCGGCCTCACGTGCTG	58	0.960687	0.0225633	0.0225633	FALSE	FALSE	TRUE	FALSE	-0.155917	1	-0.227961	FALSE	reducing	-0.151603	1	-0.21678	FALSE	reducing	SOS1	['cardiac']	26154	chr2:39150287-39150557	ENSG00000202309.1	EH38E3338010	731.076	123_DNASE:K562	['enformer_high']	enformer_high	2-39150499-A-G	2	1.3152e-05	0.000414766	0	0	0	0	0	rare	39150499	A	G	chr2:39150499:A:G					FALSE	39377639	39377640	39377640	chr2:39377640:A:G	ZN184.H13CORE.0.P.B	33	63	+	2.3356	0.7343	3.1809	1	16.1409	0.6532	16.9862	0.6874	3.1809	1	16.9862	0.6874	0.8453	0.8453	ZNF184	24.1	TRUE									FALSE	FALSE	FALSE	FALSE	['E4F1', 'SMARCA5', 'ZBTB40', 'ZNF740', 'EHMT2', 'L3MBTL2', 'BRD9', 'ZNF197', 'KAT8', 'BHLHE40', 'MGA', 'BRD2', 'SMARCA4', 'BRD4', 'TBP', 'ZBTB2', 'ZNF24', 'SOX6', 'GATA2', 'ZFP57', 'MTA3', 'HDAC2', 'TCF3', 'HDAC1', 'GABPB1', 'DPF2', 'MNT', 'SMARCE1', 'MITF', 'FOXM1', 'CTBP1', 'HDGF', 'RUNX1T1', 'LDB1', 'USF1', 'CBFA2T3', 'EP300', 'MIER1', 'ARNT', 'TRIM24', 'USF2', 'ETV1', 'STAT1', 'ARID1B', 'CHAMP1', 'ZEB2', 'MYB', 'IKZF1', 'ATF7', 'GATA1', 'FOXK2', 'JUND', 'NR2F1', 'TAL1', 'MTA2', 'LEF1', 'ELF4', 'MEIS2', 'NBN', 'ZNF319', 'SMAD1', 'TCF12', 'NCOR1', 'EZH1', 'REST', 'PKNOX1', 'AFF1', 'CEBPD', 'MYC', 'RUNX1', 'TRIM28', 'CBFA2T2', 'ILF3', 'NR2F2', 'E2F8', 'NFYA', 'TBL1XR1', 'RUNX1T1', 'ERG', 'CC2D1A', 'SPI1', 'STAG1', 'MEIS1', 'ELF1', 'HOXB8', 'ZNF143', 'ZNF184', 'KMT2A', 'CHD2', 'CEBPB']	90	89	95.585	0.354019	0.354019	29													FALSE										FALSE	FALSE	FALSE	FALSE														FALSE	FALSE	activating_TF_effect			not_enough_data	39150498	0.835162	0.108857	0.477086	0.352716	0.592891	0.925568	-0.0134948				0.907154	0.301775	0.758254	0.553174	0.772583	0.953384	-0.0115355				0.995881	0.999216	0.999419	0.998161	0.996329	0.998813	0.999934				0.841733	0.668353	0.710865	0.600103	0.694456	0.925568	0.557166				0.995881	0.999216	0.999804	0.998161	0.996329	0.998813	0.999934				0.0963563	0.585296	0.999934	RNA_SEQ	TRUE	5.31105	6.5	10	6.54904	10	DNASE:frontal cortex female adult (67 years) and female adult (80 years)	1.38355	3.00947	10	5.99775	10	ATAC:BM0106-Day0-MCP-A / Bone Marrow CD34+ / pDC	2.00192	2.6	10	6.08777	10	CHIP:H3K4me3:GM12878	-1.9904	-2.875	10	7.07085	10	CAGE:adipose tissue, adult, pool1	-2.82405	-3.68217	10	6.1082	10	DNASE:ecto neural progenitor cell originated from H9	-3.01381	-3.97353	10	6.36161	10	DNASE:frontal cortex female adult (67 years) and female adult (80 years)	1.94114	2.71429	10	6.26417	10	ATAC:BM0106-Day0-MCP-A / Bone Marrow CD34+ / pDC	TRUE	1.76702	17.49	TRUE	1.8281	15.94	TRUE	-0.435547	-0.503906	-0.0683594	TRUE	0.0683594	0.015496	0.0156506	0.014975	0.000230951	TRUE
cardiac_neuro_cava_random:ALT_SOS1|ENSG00000115904.15|EH38E3338014_rev_tile1-1_SOS1|ENSG00000115904.15|EH38E3338014|2-39153506-T-C	rs904485227	NC_000002.12:39153505:T:C	cardiac_neuro_cava_random:REF_SOS1|ENSG00000115904.15|EH38E3338014_rev_tile1-1	cardiac_neuro_cava_random:ALT_SOS1|ENSG00000115904.15|EH38E3338014_rev_tile1-1_SOS1|ENSG00000115904.15|EH38E3338014|2-39153506-T-C	chr2	39153386	39153656	-	TCACCAAGTACTCAGAGAACAATAAAACCCTGTGTGTTATATTTTGCTGGATTGTCTCCCCAATATTTCCTTAGATCATGAACTGTTTCCCTGGCTACAAAGACCAACTCACTAGGACAAAGAGCACAGAGGATGTATCATTCCAGGAATATGTAATGGCAAATGCCAAGCTTTTGAATGAATATGTATATATGTGTCGTAACCATTGGAAAGAGACTTATTGTAGACTTATAAACTAATATAGCTCTCAACCACTTTGTAATCTGCTGC	TCACCAAGTACTCAGAGAACAATAAAACCCTGTGTGTTATATTTTGCTGGATTGTCTCCCCAATATTTCCTTAGATCATGAACTGTTTCCCTGGCTACAAAGACCAACTCACTAGGACAAAGAGCACAGAGGATGTATCATTCCAGGAATGTGTAATGGCAAATGCCAAGCTTTTGAATGAATATGTATATATGTGTCGTAACCATTGGAAAGAGACTTATTGTAGACTTATAAACTAATATAGCTCTCAACCACTTTGTAATCTGCTGC	150	0.977773	-0.0126101	0.0126101	FALSE	FALSE	TRUE	FALSE	0.0479187	1	0.300437	FALSE	increasing	0.0170656	1	0.220457	FALSE	increasing	SOS1	['cardiac']	29161	chr2:39153386-39153656	ENSG00000202309.1	EH38E3338014	276.831	52_DNASE:AG10803	['enformer_high']	enformer_high	2-39153506-T-C	3	1.97026e-05	4.40891e-05	0	4.40891e-05	0	0	0	rare	39153506	T	C	chr2:39153506:T:C					FALSE	39380646	39380647	39380647	chr2:39380647:T:C	BCL6.H13CORE.0.PSM.A	136	151	+	3.694	0.9594	3.7188	0.9658	10.0244	0.7833	10.0491	0.7853	3.7188	0.9658	10.0491	0.7853	0.0248	0.0248	BCL6	188.1	TRUE									FALSE	FALSE	FALSE	FALSE	['ZNF205', 'TP63', 'PPARG', 'RELA', 'NR3C1', 'MED1', 'POU2F3', 'STAT3', 'ARID3A', 'PGR', 'BRD4', 'JUNB', 'SMARCA4', 'AR', 'SMARCA4', 'SOX2']	16	15	81.447	0.301656	0.301656	40													FALSE										FALSE	FALSE	FALSE	FALSE														FALSE	FALSE	repressing_TF_effect	0.6	5	context_dependent	39153505	0.73912	0.721917	0.481987	0.653016	0.895522	0.963172	0.00374437				0.799028	0.859657	0.914043	0.884452	0.989427	0.982384	0.0230679				0.999121	0.989427	0.999658	0.998943	0.999446	0.996803	0.999406				0.749914	0.795212	0.814081	0.751321	0.929331	0.963172	0.469907				0.999121	0.989427	0.999658	0.998943	0.999446	0.996803	0.999406				0.173175	0.555942	0.999658	CHIP_HISTONE	TRUE	4.93713	5	10	5.92826	10	DNASE:GM03348	-4.32092	-3.53618	-2.59701	4.32092	10	ATAC:BM0828-MEGA1-A-151109 / Bone Marrow CD34+ / Mega	1.09647	0.464286	10	4.50538	10	CHIP:H3K27me3:endothelial cell of umbilical vein male newborn	1.63174	1.02632	10	4.01365	10	CAGE:SABiosciences XpressRef Human Universal Total RNA, pool1	1.0027	0.748882	10	3.25182	10	DNASE:brain microvascular endothelial cell	0.8818	0.432143	10	3.05667	10	DNASE:astrocyte of the cerebellum	1.63777	1.08889	10	4.62648	10	ATAC:BM0828-MEGA1-A-151109 / Bone Marrow CD34+ / Mega	TRUE	0.420638	5.654	TRUE	0.616581	6.613	TRUE	0.188477	0.12793	-0.0605469	TRUE	0.0605469	0.0236165	0.0236165	0.0108313	0.000265848	TRUE
cardiac_neuro_cava_random:ALT_SOS1|ENSG00000115904.15|EH38E3338014_rev_tile1-1_SOS1|ENSG00000115904.15|EH38E3338014|2-39153554-T-A	rs982650036	NC_000002.12:39153553:T:A	cardiac_neuro_cava_random:REF_SOS1|ENSG00000115904.15|EH38E3338014_rev_tile1-1	cardiac_neuro_cava_random:ALT_SOS1|ENSG00000115904.15|EH38E3338014_rev_tile1-1_SOS1|ENSG00000115904.15|EH38E3338014|2-39153554-T-A	chr2	39153386	39153656	-	TCACCAAGTACTCAGAGAACAATAAAACCCTGTGTGTTATATTTTGCTGGATTGTCTCCCCAATATTTCCTTAGATCATGAACTGTTTCCCTGGCTACAAAGACCAACTCACTAGGACAAAGAGCACAGAGGATGTATCATTCCAGGAATATGTAATGGCAAATGCCAAGCTTTTGAATGAATATGTATATATGTGTCGTAACCATTGGAAAGAGACTTATTGTAGACTTATAAACTAATATAGCTCTCAACCACTTTGTAATCTGCTGC	TCACCAAGTACTCAGAGAACAATAAAACCCTGTGTGTTATATTTTGCTGGATTGTCTCCCCAATATTTCCTTAGATCATGAACTGTTTCCCTGGCTACAAAGTCCAACTCACTAGGACAAAGAGCACAGAGGATGTATCATTCCAGGAATATGTAATGGCAAATGCCAAGCTTTTGAATGAATATGTATATATGTGTCGTAACCATTGGAAAGAGACTTATTGTAGACTTATAAACTAATATAGCTCTCAACCACTTTGTAATCTGCTGC	102	0.970412	0.0162479	0.0162479	FALSE	FALSE	TRUE	FALSE	0.0479187	1	0.300437	FALSE	increasing	0.0453708	1	0.293832	FALSE	increasing	SOS1	['cardiac']	29209	chr2:39153386-39153656	ENSG00000202309.1	EH38E3338014	673.376	226_DNASE:large intestin	['enformer_high']	enformer_high	2-39153554-T-A	1	6.56909e-06	1.46968e-05	0	1.46968e-05	0	0	0	singleton	39153554	T	A	chr2:39153554:T:A					FALSE	39380694	39380695	39380695	chr2:39380695:T:A	ZN564.H13CORE.0.P.C	85	107	-	2.8789	0.7469	3.8545	1	13.4505	0.6301	14.4261	0.6758	3.8545	1	14.4261	0.6758	0.9756	0.9756	ZNF564	38.4	TRUE									FALSE	FALSE	FALSE	FALSE	['ZNF205', 'TP63', 'PPARG', 'RELA', 'NR3C1', 'MED1', 'POU2F3', 'STAT3', 'ARID3A', 'PGR', 'BRD4', 'JUNB', 'SMARCA4', 'AR', 'SMARCA4', 'SOX2']	16	15	81.447	0.301656	0.301656	40													FALSE										FALSE	FALSE	FALSE	FALSE														FALSE	FALSE	activating_TF_effect	1	3	predicted_activator	39153553	-0.208818	-0.516403	-0.163354	0.314353	-0.17207	0.308493	-0.0221529				-0.621084	-0.803161	-0.511872	0.528697	-0.737945	0.60819	1.13776e-12				0.99998	0.997402	0.99998	0.99998	0.99998	0.99956	0.999517				0.739937	0.785365	0.757462	0.694987	0.838393	0.798759	0.526812				0.99998	0.997402	0.99998	0.99998	0.99998	0.99956	0.999517				-0.0190403	0.584028	0.99998	ATAC	TRUE	-0.0494082	0.236111	10	5.78666	10	DNASE:GM03348	-7.46622	-7.93087	-3.2	7.46622	10	ATAC:BM0828-MEGA1-A-151109 / Bone Marrow CD34+ / Mega	0.395313	0.586207	10	6.19377	10	CHIP:H3K27ac:GM12878	5.00962	5.25	10	5.76213	10	CAGE:Clontech Human Universal Reference Total RNA, pool1	-0.578353	-1.26201	10	5.45884	10	DNASE:brain female embryo (96 days)	-0.339919	-0.295652	10	5.2213	10	DNASE:brain female embryo (96 days)	0.878198	1.28571	10	6.09268	10	ATAC:BM0828-MEGA1-A-151109 / Bone Marrow CD34+ / Mega	TRUE	0.624145	7.745	TRUE	0.733122	7.681	TRUE	0.188477	0.388672	0.200195	TRUE	0.200195	0.00671616	0.0352155	0.0104759	0.000371273	TRUE
cardiac_neuro_cava_random:ALT_SOS1|ENSG00000115904.15|EH38E3338015_rev_tile1-1_SOS1|ENSG00000115904.15|EH38E3338015|2-39155771-C-T	rs572303637	NC_000002.12:39155770:C:T	cardiac_neuro_cava_random:REF_SOS1|ENSG00000115904.15|EH38E3338015_rev_tile1-1	cardiac_neuro_cava_random:ALT_SOS1|ENSG00000115904.15|EH38E3338015_rev_tile1-1_SOS1|ENSG00000115904.15|EH38E3338015|2-39155771-C-T	chr2	39155681	39155951	-	AGTGCCTGTAATCCCAGCACTTTAGGAGGCTGAGGCAGATAGATCACTTGAGGCCGGGAGTTTGACACCAGCCTGGGCAACACAGTGAAACCCTATCTCTACTAAAAATACAAAAGTGAGCTGGGCATTGTGGCACACACCTGTAATCCCAGCTACTCAGGAGGCTGAGACACAAGAATCGCTTGAACTTAGGAGGCGGAGGTTGCAGCGAGCCAAGGTCATACCACTGCACTCCAGTCTGGGTGACAGAGCAAGAATCTGTTTCAAAAA	AGTGCCTGTAATCCCAGCACTTTAGGAGGCTGAGGCAGATAGATCACTTGAGGCCGGGAGTTTGACACCAGCCTGGGCAACACAGTGAAACCCTATCTCTACTAAAAATACAAAAGTGAGCTGGGCATTGTGGCACACACCTGTAATCCCAGCTACTCAGGAGGCTGAGACACAAGAATCACTTGAACTTAGGAGGCGGAGGTTGCAGCGAGCCAAGGTCATACCACTGCACTCCAGTCTGGGTGACAGAGCAAGAATCTGTTTCAAAAA	180	0.815387	0.134325	0.134325	FALSE	FALSE	TRUE	FALSE	-0.0278574	1	0.104004	FALSE	increasing	0.101616	1	0.439636	FALSE	increasing	SOS1	['cardiac']	31426	chr2:39155681-39155951	ENSG00000202309.1	EH38E3338015	2.41466	250_DNASE:gastrocnemius	['enformer_random']	enformer_random	2-39155771-C-T	6	4.14079e-05	5.95486e-05	0	5.95486e-05	0	2.56739e-05	0	rare	39155771	C	T	chr2:39155771:C:T					FALSE	39382911	39382912	39382912	chr2:39382912:C:T	NR1I3.H13CORE.2.M.C	174	193	-	1.5382	0.824	1.4703	0.7876	9.6799	0.7865	9.6119	0.781	1.5382	0.824	9.6799	0.7865	-0.0679	0.0679	NR1I3	8.3	TRUE									FALSE	FALSE	FALSE	FALSE	[]	0	0	4.725	0.0175	0.0175	34													FALSE										FALSE	FALSE	FALSE	FALSE														FALSE	FALSE	repressing_TF_effect			not_enough_data	39155770	0.673935	0.0355141	0.181388	-0.0715001	0.405105	0.286741	-0.0547838				0.767891	0.0805768	0.264636	-0.0920268	0.536958	0.468414	-0.0345942				0.994445	0.794819	0.972376	0.947949	0.996574	0.853515	0.993474				0.725044	0.287471	0.469327	0.398678	0.535223	0.49172	0.486337				0.994445	0.794819	0.972376	0.991597	0.996574	0.853515	0.993474				-0.0155278	0.471082	0.996574	DNASE	TRUE	-0.0310913	0	1.14286	0.331665	2	DNASE:upper lobe of left lung male adult (37 years)	-0.0971099	-0.0823212	0.223881	0.141886	0.43617	ATAC:BM0828-MEGA1-A-151109 / Bone Marrow CD34+ / Mega	0.0587439	0.0416667	3.95858	0.30065	4.1	CHIP:EP300:breast epithelium male adult (37 years)	0.165219	0.166667	1.65385	0.291237	2	CAGE:CD8+ T Cells (pluriselect), , donation3	-0.0621347	-0.0274024	0.545455	0.196063	1.26087	CHIP:H3K4me3:neurosphere embryo (15 weeks) originated from ganglionic eminence	-0.0585533	0	0.545455	0.182729	1.26087	CHIP:H3K4me3:neurosphere embryo (15 weeks) originated from ganglionic eminence	0.05984	0.0392157	3.95858	0.303155	4.1	CHIP:EP300:breast epithelium male adult (37 years)	TRUE	-0.43404	0.163	TRUE	-0.364261	0.255	TRUE	0.111328	0.163086	0.0517578	TRUE	0.0517578	-0.0500757	0.0500757	0.0087459	0.00043987	TRUE
cardiac_neuro_cava_random:ALT_SOS1|ENSG00000115904.15|EH38E3338015_rev_tile1-1_SOS1|ENSG00000115904.15|EH38E3338015|2-39155897-G-A	rs376008093	NC_000002.12:39155896:G:A	cardiac_neuro_cava_random:REF_SOS1|ENSG00000115904.15|EH38E3338015_rev_tile1-1	cardiac_neuro_cava_random:ALT_SOS1|ENSG00000115904.15|EH38E3338015_rev_tile1-1_SOS1|ENSG00000115904.15|EH38E3338015|2-39155897-G-A	chr2	39155681	39155951	-	AGTGCCTGTAATCCCAGCACTTTAGGAGGCTGAGGCAGATAGATCACTTGAGGCCGGGAGTTTGACACCAGCCTGGGCAACACAGTGAAACCCTATCTCTACTAAAAATACAAAAGTGAGCTGGGCATTGTGGCACACACCTGTAATCCCAGCTACTCAGGAGGCTGAGACACAAGAATCGCTTGAACTTAGGAGGCGGAGGTTGCAGCGAGCCAAGGTCATACCACTGCACTCCAGTCTGGGTGACAGAGCAAGAATCTGTTTCAAAAA	AGTGCCTGTAATCCCAGCACTTTAGGAGGCTGAGGCAGATAGATCACTTGAGGCTGGGAGTTTGACACCAGCCTGGGCAACACAGTGAAACCCTATCTCTACTAAAAATACAAAAGTGAGCTGGGCATTGTGGCACACACCTGTAATCCCAGCTACTCAGGAGGCTGAGACACAAGAATCGCTTGAACTTAGGAGGCGGAGGTTGCAGCGAGCCAAGGTCATACCACTGCACTCCAGTCTGGGTGACAGAGCAAGAATCTGTTTCAAAAA	54	0.991274	-0.0105095	0.0105095	FALSE	FALSE	TRUE	FALSE	-0.0278574	1	0.104004	FALSE	increasing	-0.041578	1	0.0684367	FALSE	increasing	SOS1	['cardiac']	31552	chr2:39155681-39155951	ENSG00000202309.1	EH38E3338015	0.598161	164_DNASE:NCI-H460	['enformer_low']	enformer_low	2-39155897-G-A	3	1.98025e-05	0.000193949	0.000193949	1.47327e-05	0	0	0	rare	39155897	G	A	chr2:39155897:G:A					FALSE	39383037	39383038	39383038	chr2:39383038:G:A	ZN770.H13CORE.0.P.B	48	59	+	2.8687	0.9722	2.9509	1	7.2996	0.8706	7.3818	0.8804	2.9509	1	7.3818	0.8804	0.0822	0.0822	ZNF770	39.1	TRUE									FALSE	FALSE	FALSE	FALSE	[]	0	0	4.725	0.0175	0.0175	34													FALSE										FALSE	FALSE	FALSE	FALSE														FALSE	FALSE	repressing_TF_effect			not_enough_data	39155896	0.786438	0.108519	0.401605	0.296076	0.0705759	0.347202	-0.0877565				0.876682	0.114851	0.584379	0.459003	0.4406	0.337923	-0.103452				0.937726	0.803161	0.974781	0.925572	0.871233	0.674555	0.992335				0.787677	0.18811	0.565065	0.507093	0.646462	0.347202	0.488106				0.937726	0.830022	0.974781	0.961175	0.95845	0.674555	0.994183				0.0170484	0.491622	0.994183	RNA_SEQ	TRUE	-0.472557	-0.4	0.428571	0.524337	2.5	DNASE:spleen male adult (54 years)	0.381494	0.333333	0.914894	0.381494	0.914894	ATAC:BM0828-MEGA1-A-151109 / Bone Marrow CD34+ / Mega	0.125534	0.153846	2.17857	0.453837	10	CHIP:H3K27ac:DOHH2	0.196125	0.2	1.5	0.382767	2.95238	CAGE:mature adipocyte,	0.183931	0.167804	1.5	0.339145	1.5	CAGE:neuroepithelioma cell line:SK-N-MC	0.170738	0.145026	1.5	0.335137	1.5	CAGE:neuroepithelioma cell line:SK-N-MC	0.0586193	0.1	2.17857	0.45411	10	CHIP:H3K27ac:DOHH2	TRUE	0.00554	1.37	TRUE	0.389048	4.268	TRUE	0.111328	0.208984	0.0976562	TRUE	0.0976562	-0.0303461	0.0307983	0.0116588	0.000350978	TRUE
cardiac_neuro_cava_random:ALT_SOS1|ENSG00000115904.15|EH38E1989690_rev_tile1-1_SOS1|ENSG00000115904.15|EH38E1989690|2-39158465-T-C	rs62142838	NC_000002.12:39158464:T:C	cardiac_neuro_cava_random:REF_SOS1|ENSG00000115904.15|EH38E1989690_rev_tile1-1	cardiac_neuro_cava_random:ALT_SOS1|ENSG00000115904.15|EH38E1989690_rev_tile1-1_SOS1|ENSG00000115904.15|EH38E1989690|2-39158465-T-C	chr2	39158361	39158631	-	GATGTTGCATTGAACTGAGATCACACCACTGCACTCTAGCCTGGGTGACAGAGCAAGACTGCATCTCAAAAACAAAACAAAACAAAACAAAACAAAACCAGGGAATGATGACGTGTCTCTTTTCAAGTCTATCTTAGAATATCACCAGTGAAACAGCCCCCACTATATTATTAGCTTAATGAATCATGAACATTGACCTGTTGCCTCCATTTCTCTGTGGTAGAGTATTAGGCCAGATTTTAAAGCTCCTATTGGGGTTGAGAAATTATT	GATGTTGCATTGAACTGAGATCACACCACTGCACTCTAGCCTGGGTGACAGAGCAAGACTGCATCTCAAAAACAAAACAAAACAAAACAAAACAAAACCAGGGAATGATGACGTGTCTCTTTTCAAGTCTATCTTAGAATATCACCAGTGAAACAGCCCCCACTATGTTATTAGCTTAATGAATCATGAACATTGACCTGTTGCCTCCATTTCTCTGTGGTAGAGTATTAGGCCAGATTTTAAAGCTCCTATTGGGGTTGAGAAATTATT	166	0.928555	-0.0442366	0.0442366	FALSE	FALSE	TRUE	FALSE	-0.111925	1	-0.113923	FALSE	reducing	-0.169975	1	-0.264404	FALSE	reducing	SOS1	['cardiac']	34120	chr2:39158361-39158631	ENSG00000202309.1	EH38E1989690					2-39158465-T-C	2340	0.0153838	0.0203911	0.000192234	0.0203911	0.0652953	0.00330742	0.00605536	common	39158465	T	C	chr2:39158465:T:C					FALSE	39385605	39385606	39385606	chr2:39385606:T:C	ZKSC1.H13CORE.0.P.B	153	171	+	2.0183	0.6365	3	0.946	9.1315	0.6649	10.1131	0.7364	3	0.946	10.1131	0.7364	0.9817	0.9817	ZKSCAN1	123.1	TRUE									FALSE	FALSE	TRUE	FALSE	['MED1', 'PPARG', 'BRD4', 'RELA', 'ATF3', 'E2F1', 'SMARCA4', 'ATF2', 'JUNB', 'CREB1', 'SMAD2-3', 'ARID1B', 'MAFG', 'MLLT1', 'CBFA2T3', 'E4F1', 'SMARCE1', 'HDGF']	18	18	11.828	0.0438074	0.0438074	43													FALSE										FALSE	FALSE	FALSE	FALSE	eGFR	0.0010371011203188	-1.91159e-05	-1	0.0010371	0.0010371	1.91159e-05	-1.91159e-05	FALSE	FALSE	FALSE	FALSE	Estimated glomerular filtration rate (serum creatinine)	FALSE	FALSE	repressing_TF_effect	0	4	predicted_repressor	39158464	-0.571765	-0.0676486	0.122774	0.638666	0.402044	0.256243	-0.0278892				-0.993322	-0.237625	0.383161	0.876682	0.743154	0.711571	1.13776e-12				0.993909	0.95845	0.995048	0.993008	0.995161	0.902982	0.996652				0.87997	0.55989	0.719549	0.821413	0.755771	0.689041	0.5106				0.996494	0.966869	0.998203	0.998867	0.995484	0.902982	0.996652				0.0622995	0.574707	0.998867	CHIP_TF	TRUE	4.08154	3.94444	10	5.24382	10	DNASE:HeLa-S3	4.37273	4.91953	7.46667	4.46314	7.46667	ATAC:BM1137-GMP2-mid-ATAC-1 / Bone Marrow CD34+ / GMP-B	1.90165	1.6875	10	4.24451	10	CHIP:H3K27me3:endothelial cell of umbilical vein male newborn	2.37328	2	10	3.40637	10	CAGE:placenta, adult, pool1	0.850662	0.514706	10	2.17729	10	DNASE:brain microvascular endothelial cell	0.835421	0.514706	10	2.15471	10	DNASE:astrocyte of the cerebellum	2.23948	2.11111	10	4.27105	10	CAGE:Adipocyte - subcutaneous,	TRUE	0.241617	3.606	TRUE	-0.005481	1.049	TRUE	-0.013855	-0.0344238	-0.0205688	TRUE	0.0205688	0.0393776	0.0393776	0.0131618	0.000545334	TRUE
cardiac_neuro_cava_random:ALT_SOS1|ENSG00000115904.15|EH38E1989693_rev_tile1-1_SOS1|ENSG00000115904.15|EH38E1989693|2-39161338-C-T	rs61141933	NC_000002.12:39161337:C:T	cardiac_neuro_cava_random:REF_SOS1|ENSG00000115904.15|EH38E1989693_rev_tile1-1	cardiac_neuro_cava_random:ALT_SOS1|ENSG00000115904.15|EH38E1989693_rev_tile1-1_SOS1|ENSG00000115904.15|EH38E1989693|2-39161338-C-T	chr2	39161097	39161367	-	GGCTTGGTTTTTGTTTTGTTGTTGCTGCTGTTCAGTCTTGCCTTTGTAAGCACTTTCAACTCCTTGTTGCCATATGATAGCATGCCATAAATAGATGAGCTGGACGCCACTCCGAAGAGGAAGAATGCTGTTCTTACCTAATAAGTGCACAACAGGCCCTTTGATCAATAACATTGACAAAGAAGAATGTGCATGGCGGAGAGAATAGCTATTAAATACAAGTGAAATTGAAACTTCAATTTCAAATTGCAAAATTCCTAAGGATTAAAG	GGCTTGGTTTTTGTTTTGTTGTTGCTGCTATTCAGTCTTGCCTTTGTAAGCACTTTCAACTCCTTGTTGCCATATGATAGCATGCCATAAATAGATGAGCTGGACGCCACTCCGAAGAGGAAGAATGCTGTTCTTACCTAATAAGTGCACAACAGGCCCTTTGATCAATAACATTGACAAAGAAGAATGTGCATGGCGGAGAGAATAGCTATTAAATACAAGTGAAATTGAAACTTCAATTTCAAATTGCAAAATTCCTAAGGATTAAAG	29	0.876324	-0.0638635	0.0638635	FALSE	FALSE	TRUE	FALSE	0.304553	1	0.965706	FALSE	increasing	0.226573	1	0.763558	FALSE	increasing	SOS1	['cardiac']	36993	chr2:39161097-39161367	ENSG00000202309.1	EH38E1989693					2-39161338-C-T	12410	0.0815964	0.154117	0.14382	0.0888788	0.117252	0.0313993	0.141705	very common	39161338	C	T	chr2:39161338:C:T					FALSE	39388478	39388479	39388479	chr2:39388479:C:T	ZBT44.H13CORE.0.P.C	16	32	+	1.6723	0.9347	1.5175	0.8481	8.4555	0.8714	8.3007	0.8555	1.6723	0.9347	8.4555	0.8714	-0.1548	0.1548	ZBTB44	59.8	TRUE									FALSE	FALSE	TRUE	FALSE	['RELA', 'GATA2', 'MED1', 'SMARCC1', 'TEAD1', 'SMARCA4', 'BRD4', 'ONECUT2', 'ONECUT1', 'FOXA2', 'LMO2']	11	11	36.626	0.135652	0.135652	33													FALSE	0.000165114	4.99229e-05	4.99229e-05	0.000165114	4.99229e-05	LINC02613	3.94154	Colon_Sigmoid	2	TRUE	FALSE	FALSE	FALSE														FALSE	FALSE	activating_TF_effect	0.75	8	predicted_activator	39161337	-0.795626	-0.780683	-0.373645	-0.5332	-0.574971	-0.778083	-0.00571349				-0.856617	-0.862638	-0.779455	-0.732646	-0.826399	-0.949423	0.0115355				0.989902	0.732646	0.997402	0.980378	0.997216	0.847126	0.997937				0.81933	0.804803	0.760328	0.668159	0.763544	0.919271	0.525725				0.996947	0.986702	0.998893	0.990788	0.997461	0.992679	0.998668				-0.148078	0.580551	0.998893	CHIP_HISTONE	TRUE	-3.86464	-4.3875	9.2	4.70028	10	DNASE:AG20443	-1.09453	-2.29487	4.95745	2.47506	4.95745	ATAC:BM0828-MEGA1-A-151109 / Bone Marrow CD34+ / Mega	-0.525882	-0.205128	10	3.7135	10	CHIP:H3K4me2:HepG2	-1.23566	-1.11438	9.42857	2.01361	10	CAGE:CD4+ T Cells,	1.70702	1.75556	9.87179	2.54109	9.87179	CHIP:H3K9me3:bipolar neuron originated from GM23338 treated with 0.5 ug/mL doxycycline hyclate for 4 days	1.55159	1.44958	9.87179	2.37255	9.87179	CHIP:H3K9me3:bipolar neuron originated from GM23338 treated with 0.5 ug/mL doxycycline hyclate for 4 days	-1.03573	-0.857143	10	3.63222	10	CAGE:CD4+ T Cells,	TRUE	-0.158361	0.627	TRUE	0.228259	2.542	TRUE	0.0274658	0.0332031	0.0057373	TRUE	0.0057373	-0.00321429	0.0129673	0.00862479	0.000122546	TRUE
cardiac_neuro_cava_random:ALT_NRXN1|ENSG00000179915.25|EH38E1997101_rev_tile1-1_NRXN1|ENSG00000179915.25|EH38E1997101|2-49928797-G-A	rs10495988	NC_000002.12:49928796:G:A	cardiac_neuro_cava_random:REF_NRXN1|ENSG00000179915.25|EH38E1997101_rev_tile1-1	cardiac_neuro_cava_random:ALT_NRXN1|ENSG00000179915.25|EH38E1997101_rev_tile1-1_NRXN1|ENSG00000179915.25|EH38E1997101|2-49928797-G-A	chr2	49928675	49928945	-	GGCTAAGATGTGTCAGACATGTCCTCTCTCAAGACTTGTCTGACCTCCGTAAGTGTACTTCAGAATGTGCAGGCATGGGTGGAATTGGTGGGAGGGAGAAGGGAAGGAATTTGAAACAGTCAGCATCCCTCACTTCTTACAAAACCACCGCATGAGTCGAAATTAATGCATGTCATATAAATCATTGTGTCCCTGCTTTCCTACAAATGTAGTATTTAAACATGGCTTCTTGTGAATGATTGCATCATAATTGTTTCTTCTGGCCTACAC	GGCTAAGATGTGTCAGACATGTCCTCTCTCAAGACTTGTCTGACCTCCGTAAGTGTACTTCAGAATGTGCAGGCATGGGTGGAATTGGTGGGAGGGAGAAGGGAAGGAATTTGAAACAGTCAGCATCCCTCACTTCTTACAAAACCACTGCATGAGTCGAAATTAATGCATGTCATATAAATCATTGTGTCCCTGCTTTCCTACAAATGTAGTATTTAAACATGGCTTCTTGTGAATGATTGCATCATAATTGTTTCTTCTGGCCTACAC	148	0.648975	-0.15828	0.15828	FALSE	FALSE	TRUE	FALSE	-0.303079	1	-0.609447	FALSE	reducing	-0.471911	1	-1.04711	FALSE	reducing	NRXN1	['neuro']	45142	chr2:49928675-49928945	ENSG00000212580.1	EH38E1997101					2-49928797-G-A	22338	0.14704	0.234666	0.234666	0.167628	0.240383	0.0469551	0.190778	very common	49928797	G	A	chr2:49928797:G:A					FALSE	50155934	50155935	50155935	chr2:50155935:G:A	ZBT44.H13CORE.0.P.C	143	159	-	1.9081	0.6873	2.7762	1	7.2088	0.7429	8.0769	0.8324	2.7762	1	8.0769	0.8324	0.8681	0.8681	ZBTB44	59.8	TRUE									FALSE	FALSE	FALSE	FALSE	['CEBPG', 'ATF4', 'ATF3', 'ATF7', 'CEBPB', 'CEBPA', 'ATF2', 'SMARCC1', 'TCF3', 'FOXA1', 'SNAI2']	11	11	33.413	0.123752	0.123752	47													FALSE										FALSE	FALSE	FALSE	FALSE														FALSE	FALSE	repressing_TF_effect	0.75	8	predicted_activator	49928796	0.695271	0.178528	-0.0275514	-0.182727	-0.0647812	-0.0724198	0.24922	0.17075	0.153017	0.546269	0.818943	0.291254	-0.0863018	-0.259272	-0.280661	-0.31582	0.182508	0.131028	0.153017	0.557425	0.979461	0.966109	0.990788	0.946766	0.986078	0.90509	0.997575	0.879127	0.211634	0.962786	0.75049	0.446667	0.622583	0.445453	0.746546	0.622807	0.335707	0.17075	0.153017	0.546269	0.979461	0.966109	0.990788	0.953488	0.986078	0.91685	0.997575	0.879127	0.211634	0.962786	0.145182	0.290657	0.997575	RNA_SEQ	TRUE	-0.117672	0	3.25	0.865412	10	DNASE:SK-N-MC	0.772276	0.710373	1.9863	0.881574	1.9863	ATAC:BM0106-Day0-MCP-A / Bone Marrow CD34+ / pDC	0.13507	0.161765	10	1.29593	10	CHIP:H3K9me3:osteoblast	-1.14557	-0.176471	1.05263	1.22879	10	CAGE:brain, adult, pool1	0.0600752	0.205706	6.71429	1.44151	10	CAGE:brain, adult, pool1	-0.593076	-0.105556	6.71429	1.95061	10	CAGE:brain, adult, pool1	-0.0495762	0	10	1.23247	10	CAGE:amygdala - adult,	TRUE	0.313501	4.445	TRUE	0.49248	5.386	TRUE	-1.05469	-1.03125	0.0234375	TRUE	0.0234375	-0.0318014	0.0318014	0.01261	0.00040477	TRUE
cardiac_neuro_cava_random:ALT_NRXN1|ENSG00000179915.25|EH38E1997106_rev_tile1-1_NRXN1|ENSG00000179915.25|EH38E1997106|2-49940848-G-C	rs1421596	NC_000002.12:49940847:G:C	cardiac_neuro_cava_random:REF_NRXN1|ENSG00000179915.25|EH38E1997106_rev_tile1-1	cardiac_neuro_cava_random:ALT_NRXN1|ENSG00000179915.25|EH38E1997106_rev_tile1-1_NRXN1|ENSG00000179915.25|EH38E1997106|2-49940848-G-C	chr2	49940751	49941021	-	TTCTATCTAACGACAGCTACTTTAACACTCTTGTACCAAGCCTAGTTTAACTTTTTCTCCTCTCTTTCAGTTTGTCCCTCCTCACTCTTCAGTTTTCAATTCATCAATTCCTGTTAAAACAAGAACTTCAGATTATTTTGTGTTAATGGGATCATTCACTGTAAACCTGTCCTCTGATCTTATCTCCCCCGGTCTTGATAATATATGCCATAAATTGTTTCACTTTCGATTTCTGATGTTAAATCTCTTTCTACATTAGCTTTTTCTGTC	TTCTATCTAACGACAGCTACTTTAACACTCTTGTACCAAGCCTAGTTTAACTTTTTCTCCTCTCTTTCAGTTTGTCCCTCCTCACTCTTCAGTTTTCAATTCATCAATTCCTGTTAAAACAAGAACTTCAGATTATTTTGTGTTAATGGGATCATTCACTGTAAACCTGTCCTGTGATCTTATCTCCCCCGGTCTTGATAATATATGCCATAAATTGTTTCACTTTCGATTTCTGATGTTAAATCTCTTTCTACATTAGCTTTTTCTGTC	173	0.677892	0.0927281	0.0927281	FALSE	FALSE	TRUE	FALSE	0.0791769	1	0.381467	FALSE	increasing	0.125825	1	0.502392	FALSE	increasing	NRXN1	['neuro']	33091	chr2:49940751-49941021	ENSG00000212580.1	EH38E1997106					2-49940848-G-C	126452	0.831691	0.936081	0.644788	0.786658	0.837988	0.936081	0.817972	very common	49940848	G	C	chr2:49940848:G:C					FALSE	50167985	50167986	50167986	chr2:50167986:G:C	ZN621.H13CORE.0.P.C	163	181	-	1.8016	0.566	2.6148	0.8215	8.9611	0.7258	9.7743	0.7917	2.6148	0.8215	9.7743	0.7917	0.8132	0.8132	ZNF621	43	TRUE									FALSE	FALSE	FALSE	FALSE	['IRF1', 'BRD4', 'GATA6', 'BRD7', 'FOXA2', 'GATA4', 'IRF2', 'TARDBP', 'BRD2', 'SMARCA4', 'GATA2', 'GATA3', 'E2F8', 'ESR1', 'AR', 'KMT2A', 'CDK9', 'RAD51', 'HOXB13', 'STAT3', 'BRD4', 'PSIP1', 'AR']	23	21	1.594	0.0059037	0.0059037	31													FALSE										FALSE	FALSE	FALSE	FALSE														FALSE	FALSE	activating_TF_effect	0.666667	9	context_dependent	49940847	0.596553	0.336803	0.296319	0.147699	0.499971	0.92241	0.088954	0.23427	0.115702	0.58184	0.680793	0.572856	0.532828	0.291254	0.668219	0.944184	0.0461112	0.196646	0.115702	0.640331	0.902982	0.911155	0.989427	0.907154	0.92045	0.990131	0.96834	0.974553	0.162722	0.961097	0.646648	0.589343	0.650329	0.473337	0.614781	0.92241	0.331208	0.23427	0.115702	0.58184	0.902982	0.953488	0.989427	0.994571	0.980821	0.990131	0.984743	0.974553	0.162722	0.961097	0.224149	0.352017	0.994571	CHIP_TF	TRUE	-0.26425	0	6.4	1.12012	6.4	DNASE:midbrain male adult (78 years) and male adult (84 years)	2.45897	2.23904	3.83333	2.45897	3.83333	ATAC:BM1214-Day0-UNK-A / Bone Marrow CD34+ / UNK	-0.24492	-0.230769	10	1.76176	10	CHIP:H3K4me3:CD14-positive monocyte female	-0.192739	0	10	0.957406	10	CAGE:anaplastic squamous cell carcinoma cell line:RPMI 2650	0.183364	0	6.4	1.28104	9.56522	CAGE:brain, adult, pool1	0.0845577	0	8	1.53846	9.56522	CAGE:brain, adult, pool1	-0.236017	-0.111111	10	1.58508	10	CAGE:anaplastic squamous cell carcinoma cell line:RPMI 2650	TRUE	0.176344	2.858	TRUE	0.074714	1.425	TRUE	0.730469	0.726562	-0.00390625	TRUE	0.00390625	0.00942108	0.013712	0.00930079	0.000133047	TRUE
cardiac_neuro_cava_random:ALT_NRXN1|ENSG00000179915.25|EH38E1997110_rev_tile1-1_NRXN1|ENSG00000179915.25|EH38E1997110|2-49960192-C-G	rs111934285	NC_000002.12:49960191:C:G	cardiac_neuro_cava_random:REF_NRXN1|ENSG00000179915.25|EH38E1997110_rev_tile1-1	cardiac_neuro_cava_random:ALT_NRXN1|ENSG00000179915.25|EH38E1997110_rev_tile1-1_NRXN1|ENSG00000179915.25|EH38E1997110|2-49960192-C-G	chr2	49960054	49960324	-	ATAGAATTTTGTGGTTTCTGGTTGCTATAAGCAACACAGATAGTTATTTCCAAACCTTTCAGGACACAATGAGTGGCAAACATTGTGTGCCTAGTGATTTGAACCTCCACGTATGAACTCAGTTGAATGCTTGAAAGCTAAGATGAAACTCATACACATTCTTGCAAACCATTGCCATGGCAACATACTTAAAATTTCCAAGGTCTGTCTCCCTTGAGTTTGCACCTGCAGTTAGCTTATTATGAAACAAAAAAAGAAGGCTTTCCAATT	ATAGAATTTTGTGGTTTCTGGTTGCTATAAGCAACACAGATAGTTATTTCCAAACCTTTCAGGACACAATGAGTGGCAAACATTGTGTGCCTAGTGATTTGAACCTCCACGTATGAACTCAGTTGAATGCTTCAAAGCTAAGATGAAACTCATACACATTCTTGCAAACCATTGCCATGGCAACATACTTAAAATTTCCAAGGTCTGTCTCCCTTGAGTTTGCACCTGCAGTTAGCTTATTATGAAACAAAAAAAGAAGGCTTTCCAATT	132	0.752343	0.0809802	0.0809802	FALSE	FALSE	TRUE	FALSE	0.013574	1	0.211406	FALSE	increasing	0.0733922	1	0.366472	FALSE	increasing	NRXN1	['neuro']	13747	chr2:49960054-49960324	ENSG00000212580.1	EH38E1997110					2-49960192-C-G	2052	0.0134853	0.0203023	0	0.0203023	0.0107446	0.00359539	0.0299712	common	49960192	C	G	chr2:49960192:C:G					FALSE	50187329	50187330	50187330	chr2:50187330:C:G	ZN331.H13CORE.0.P.B	111	133	+	2.4256	0.658	2.9979	0.8133	11.7641	0.6522	12.3364	0.684	2.9979	0.8133	12.3364	0.684	0.5723	0.5723	ZNF331	125.5	TRUE									FALSE	TRUE	FALSE	FALSE	['CHD7', 'SMARCA4', 'SOX2', 'SOX3', 'RFX1', 'TEAD1', 'POU4F2', 'FOSL2']	8	8	205.431	0.760856	0.760856	43													FALSE	0.000677044	0.000368026	0.000368026	0.000677044	0.000368026	FSHR	2.77933	Esophagus_Muscularis	3	TRUE	FALSE	FALSE	FALSE														FALSE	FALSE	activating_TF_effect	0.333333	3	context_dependent	49960191	-0.243634	0.250076	-0.156928	0.0463243	-0.262338	0.153085	0.16962	0.189107	0.0277934	0.679506	-0.584379	0.27	-0.182508	0.0115355	-0.373276	0.165082	0.137554	0.159603	0.0277934	0.73403	0.976978	0.889375	0.979925	0.970426	0.974781	0.879325	0.992845	0.890859	0.0348119	0.977769	0.649952	0.352459	0.48327	0.29884	0.53154	0.4934	0.38805	0.189107	0.0277934	0.679506	0.976978	0.889375	0.979925	0.970426	0.974781	0.879325	0.992845	0.890859	0.0348119	0.977769	0.151008	0.275224	0.992845	RNA_SEQ	TRUE	-0.791388	0	8.16667	2.10453	10	DNASE:muscle of back female embryo (113 days)	0.452692	0.408333	2.47761	0.763796	2.47761	ATAC:BM1077-MCP / Bone Marrow CD34+ / pDC	-0.068609	-0.206186	10	1.52745	10	CHIP:H3K9me3:osteoblast	-1.02512	0	10	1.39893	10	CAGE:brain, adult, pool1	0.0130424	0.211111	10	3.06855	10	DNASE:brain embryo (112 days)	-0.698085	0	10	3.45091	10	DNASE:brain embryo (112 days)	-0.274179	-0.142857	10	1.58379	10	CAGE:amygdala - adult,	TRUE	1.38328	14.97	TRUE	1.53173	14.37	TRUE	0.582031	0.574219	-0.0078125	TRUE	0.0078125	0.0225625	0.0228609	0.00876912	0.000228397	TRUE
cardiac_neuro_cava_random:ALT_NRXN1|ENSG00000179915.25|EH38E3343410_rev_tile1-1_NRXN1|ENSG00000179915.25|EH38E3343410|2-49968814-A-G	rs1677420422	NC_000002.12:49968813:A:G	cardiac_neuro_cava_random:REF_NRXN1|ENSG00000179915.25|EH38E3343410_rev_tile1-1	cardiac_neuro_cava_random:ALT_NRXN1|ENSG00000179915.25|EH38E3343410_rev_tile1-1_NRXN1|ENSG00000179915.25|EH38E3343410|2-49968814-A-G	chr2	49968691	49968961	-	GTACTGCATGATTGTATCTATGCCAGAACACTGCTAGATGTCATGGGTTATGCAAAGAAAAATGAGACACTTGCTGCCTTAAAAGTTCAATTGAGGATTCAAGACAAATAGGCATAAAACTAGAGGAGCACTGAAGGCCTAACTATTTTACCCTATAGCATTACTTAATATATATTTGCTCATTGTCTTGTCAATATATTTGCTCATTGTATTCTATATATTTCAAGGTAGCTTGGAGAAAGGAGAGTTTAATGTGGTTCAAGGAGATAC	GTACTGCATGATTGTATCTATGCCAGAACACTGCTAGATGTCATGGGTTATGCAAAGAAAAATGAGACACTTGCTGCCTTAAAAGTTCAATTGAGGATTCAAGACAAATAGGCATAAAACTAGAGGAGCACTGAAGGCCTAACTATTCTACCCTATAGCATTACTTAATATATATTTGCTCATTGTCTTGTCAATATATTTGCTCATTGTATTCTATATATTTCAAGGTAGCTTGGAGAAAGGAGAGTTTAATGTGGTTCAAGGAGATAC	147	0.935235	-0.0446991	0.0446991	FALSE	FALSE	TRUE	FALSE	-0.410763	1	-0.888595	FALSE	reducing	-0.466002	1	-1.03179	FALSE	reducing	NRXN1	['neuro']	5125	chr2:49968691-49968961	ENSG00000212580.1	EH38E3343410	0.636727	189_DNASE:large intestin	['enformer_low']	enformer_low	2-49968814-A-G	2	1.31515e-05	0.000414079	0	0	0	0	0	rare	49968814	A	G	chr2:49968814:A:G					FALSE	50195951	50195952	50195952	chr2:50195952:A:G	ZNF497.H13CORE.0.SG.A	141	159	+	1.7728	0.5722	2.6049	0.8408	8.6875	0.6232	9.5196	0.6829	2.6049	0.8408	9.5196	0.6829	0.8321	0.8321	ZNF497	24.9	TRUE									FALSE	FALSE	FALSE	FALSE	['FOXA1']	1	1	3.187	0.0118037	0.0118037	43													FALSE										FALSE	FALSE	FALSE	FALSE														FALSE	FALSE	repressing_TF_effect			not_enough_data	49968813	0.841982	0.672351	-0.0176768	0.212276	0.110844	0.280408	0.106502	0.218464	0.218859	0.581431	0.856617	0.786165	-0.0230679	0.301775	0.204714	0.280111	0.0691056	0.184207	0.218859	0.62424	0.964537	0.982497	0.90083	0.865561	0.743154	0.648619	0.982893	0.955578	0.381187	0.961097	0.841982	0.676032	0.395082	0.408779	0.321181	0.280408	0.332557	0.218464	0.218859	0.581431	0.964537	0.982497	0.90083	0.940451	0.818943	0.648619	0.982893	0.955578	0.381187	0.961097	0.210138	0.303771	0.982893	RNA_SEQ	TRUE	-0.341866	-0.166667	0.5	0.383754	2.71429	DNASE:muscle of leg male embryo (115 days)	-0.543226	-0.698106	0.506849	0.644596	0.865672	ATAC:BM1077-MCP / Bone Marrow CD34+ / pDC	-0.0503451	0	10	0.407351	10	CHIP:H3K9me3:endothelial cell of umbilical vein male newborn	-0.212818	0	1	0.413156	6.86667	CAGE:anaplastic squamous cell carcinoma cell line:RPMI 2650	-0.0612269	0	1.48	0.447232	2.86957	CAGE:brain, adult, pool1	-0.240483	-0.0494505	1.48	0.592645	3.75	CAGE:thalamus, newborn,	-0.107765	0	10	0.405501	10	CHIP:H3K9me3:HepG2	TRUE	0.599211	7.505	TRUE	0.708628	7.461	TRUE	-0.683594	-0.597656	0.0859375	TRUE	0.0859375	0.035116	0.035116	0.0145978	0.000513136	TRUE
cardiac_neuro_cava_random:ALT_NRXN1|ENSG00000179915.25|EH38E1997113_rev_tile1-1_NRXN1|ENSG00000179915.25|EH38E1997113|2-49969017-T-A	rs17039592	NC_000002.12:49969016:T:A	cardiac_neuro_cava_random:REF_NRXN1|ENSG00000179915.25|EH38E1997113_rev_tile1-1	cardiac_neuro_cava_random:ALT_NRXN1|ENSG00000179915.25|EH38E1997113_rev_tile1-1_NRXN1|ENSG00000179915.25|EH38E1997113|2-49969017-T-A	chr2	49968930	49969200	-	TGTGTGTCTATGTAAAACATTGTTAAACATGTAGCTATTAACTAATAGGCTTAAAAGTACATATAGCAAGCCAAAAATTTGGCCGGGGATAAGCTACTGTTGGACTTGCCAAGAGGTTTCTTAGCCTTTAGGAATTTTACTATCTCTTTCCAGAATGTTGAAAATTAAAATATATAAGTAATTACTAAGCACCCCTCTCAGTGCTTTTGTACATTGTTAGTTAAGATCTGTTAAAATATGTACTGCATGATTGTATCTATGCCAGAACAC	TGTGTGTCTATGTAAAACATTGTTAAACATGTAGCTATTAACTAATAGGCTTAAAAGTACATATAGCAAGCCAAAAATTTGGCCGGGGATAAGCTACTGTTGGACTTGCCAAGAGGTTTCTTAGCCTTTAGGAATTTTACTATCTCTTTCCAGAATGTTGAAAATTAAAATATATAAGTAATTTCTAAGCACCCCTCTCAGTGCTTTTGTACATTGTTAGTTAAGATCTGTTAAAATATGTACTGCATGATTGTATCTATGCCAGAACAC	183	0.588058	0.109197	0.109197	FALSE	FALSE	TRUE	FALSE	0.24239	1	0.804562	FALSE	increasing	0.333138	0.581015	1.0398	FALSE	increasing	NRXN1	['neuro']	4922	chr2:49968930-49969200	ENSG00000212580.1	EH38E1997113					2-49969017-T-A	20771	0.136714	0.22715	0.22715	0.152177	0.197994	0.0448204	0.213668	very common	49969017	T	A	chr2:49969017:T:A					FALSE	50196154	50196155	50196155	chr2:50196155:T:A	PRDM4.H13CORE.0.PSM.A	176	195	+	2.8125	0.7415	3.7928	1	9.0625	0.7139	10.0428	0.7911	3.7928	1	10.0428	0.7911	0.9803	0.9803	PRDM4	27.6	TRUE									FALSE	FALSE	FALSE	FALSE	[]	0	0	0.833	0.00308519	0.00308519	48													FALSE										FALSE	FALSE	FALSE	FALSE														FALSE	FALSE	activating_TF_effect			not_enough_data	49969016	-0.669943	-0.343551	-0.130363	-0.416584	-0.301293	-0.368207	-0.0422992	0.410007	0.382975	0.570506	-0.743154	-0.47254	-0.182508	-0.520335	-0.449849	-0.402625	-0.0691056	0.343888	0.382975	0.60787	0.621084	0.859657	0.966869	0.914991	0.965332	0.449849	0.986702	0.982666	0.442575	0.960225	0.704291	0.516979	0.545317	0.512809	0.640991	0.454699	0.352782	0.410007	0.382975	0.570506	0.986702	0.960287	0.997279	0.995975	0.998399	0.862638	0.997839	0.982666	0.442575	0.960225	0.0227556	0.448804	0.998399	DNASE	TRUE	0.290751	-0.118056	9.75	1.01032	9.75	DNASE:forelimb muscle female embryo (108 days)	0.420288	0.479167	0.925373	0.479862	0.925373	ATAC:BM1077-MCP / Bone Marrow CD34+ / pDC	0.0474839	0.0612245	10	0.467568	10	CHIP:H3K9me3:endothelial cell of umbilical vein male newborn	-0.255061	0	2	0.336346	10	CAGE:anaplastic squamous cell carcinoma cell line:RPMI 2650	0.104162	-0.106576	8.125	1.01709	8.125	DNASE:brain male embryo (122 days)	-0.0365903	-0.169309	8.125	1.04537	8.125	DNASE:brain male embryo (122 days)	0.0427157	0	10	0.520687	10	CAGE:anaplastic squamous cell carcinoma cell line:RPMI 2650	TRUE	-0.146454	0.664	TRUE	-0.024854	0.973	TRUE	0.425781	0.447266	0.0214844	TRUE	0.0214844	-0.0143843	0.0143843	0.0137267	0.000195692	TRUE
cardiac_neuro_cava_random:ALT_NRXN1|ENSG00000179915.25|EH38E3343411_rev_tile1-1_NRXN1|ENSG00000179915.25|EH38E3343411|2-49969937-C-T	rs11125280	NC_000002.12:49969936:C:T	cardiac_neuro_cava_random:REF_NRXN1|ENSG00000179915.25|EH38E3343411_rev_tile1-1	cardiac_neuro_cava_random:ALT_NRXN1|ENSG00000179915.25|EH38E3343411_rev_tile1-1_NRXN1|ENSG00000179915.25|EH38E3343411|2-49969937-C-T	chr2	49969757	49970027	-	TCAGTTCCCGAAAGAAATTAGTTCTGCAGTCTTTGTGCTCTCACCTTTGTTCCCCCTGCTTTTTTATTAAAATGTAATGAGTCTTGTAGGGTTCCACCATCTTGGCTCTAAGCCTATTTCAGATTTTTGATGGAAAACATGATTACATAAGTTCACAGCCTAAATTTATTAGTAAAGTCATGGATACAGTGAAGGCTTAACAGTATGGGGAAATGCCATTACCTGGCTGACTTAACATCGTTCAAGTTGAAAACTCTACAGGAGTATATC	TCAGTTCCCGAAAGAAATTAGTTCTGCAGTCTTTGTGCTCTCACCTTTGTTCCCCCTGCTTTTTTATTAAAATGTAATGAGTCTTGTAGGATTCCACCATCTTGGCTCTAAGCCTATTTCAGATTTTTGATGGAAAACATGATTACATAAGTTCACAGCCTAAATTTATTAGTAAAGTCATGGATACAGTGAAGGCTTAACAGTATGGGGAAATGCCATTACCTGGCTGACTTAACATCGTTCAAGTTGAAAACTCTACAGGAGTATATC	90	0.961194	-0.0239887	0.0239887	FALSE	FALSE	TRUE	FALSE	0.074055	1	0.36819	FALSE	increasing	0.0355605	1	0.268401	FALSE	increasing	NRXN1	['neuro']	4002	chr2:49969757-49970027	ENSG00000212580.1	EH38E3343411					2-49969937-C-T	53297	0.351415	0.471526	0.417504	0.277621	0.287176	0.471526	0.366935	very common	49969937	C	T	chr2:49969937:C:T					FALSE	50197074	50197075	50197075	chr2:50197075:C:T	ZBED5.H13CORE.0.PSGIB.A	88	97	-	3.2619	1	2.2912	0.7024	6.3898	0.9342	5.4191	0.7923	3.2619	1	6.3898	0.9342	-0.9707	0.9707	ZBED5	79.2	TRUE									FALSE	FALSE	FALSE	FALSE	[]	0	0	5.178	0.0191778	0.0191778	33													FALSE										FALSE	FALSE	FALSE	FALSE														FALSE	FALSE	activating_TF_effect			not_enough_data	49969936	-0.513262	0.288148	-0.0239507	-0.201259	0.159895	0.161521	-0.0888776	0.497201	0.31744	0.632326	-0.561129	0.291254	-0.0115355	-0.291254	0.301775	0.282146	-0.0920268	0.505768	0.31744	0.661299	0.826399	0.963724	0.972998	0.90083	0.97109	0.781719	0.952545	0.974553	0.511534	0.977262	0.551667	0.413831	0.536384	0.434777	0.523556	0.39138	0.342666	0.497201	0.31744	0.632326	0.826399	0.963724	0.98328	0.95845	0.97109	0.781719	0.994183	0.974553	0.511534	0.977262	0.0934901	0.446025	0.994183	RNA_SEQ	TRUE	0.800829	0.333333	6.71429	0.888377	6.71429	DNASE:muscle of leg male embryo (115 days)	0.879313	0.946976	1.42424	0.879313	1.42424	ATAC:BM1214-Day0-UNK-A / Bone Marrow CD34+ / UNK	0.0768151	0.0681818	9.57143	0.685977	10	CHIP:H3K9me3:HepG2	0.434117	0	7.7	0.510352	10	CAGE:anaplastic squamous cell carcinoma cell line:RPMI 2650	0.602265	0.307116	6.33333	1.33153	6.33333	DNASE:brain female embryo (85 days)	0.777338	0.477477	6.33333	1.44399	6.33333	DNASE:brain female embryo (85 days)	0.213079	0.0757576	9.57143	0.690928	10	CAGE:anaplastic squamous cell carcinoma cell line:RPMI 2650	TRUE	-0.210085	0.486	TRUE	-0.079052	0.788	TRUE	0.648438	0.652344	0.00390625	TRUE	0.00390625	-0.00186102	0.0124611	0.0136467	0.00017497	TRUE
cardiac_neuro_cava_random:ALT_NRXN1|ENSG00000179915.25|EH38E3343414_rev_tile1-1_NRXN1|ENSG00000179915.25|EH38E3343414|2-49973610-C-T	rs56889513	NC_000002.12:49973609:C:T	cardiac_neuro_cava_random:REF_NRXN1|ENSG00000179915.25|EH38E3343414_rev_tile1-1	cardiac_neuro_cava_random:ALT_NRXN1|ENSG00000179915.25|EH38E3343414_rev_tile1-1_NRXN1|ENSG00000179915.25|EH38E3343414|2-49973610-C-T	chr2	49973556	49973826	-	AAATATTTCTTCTTGAAGATTGCATGTCAAATTTATGCACGCTGTATGTGAAATGTGGAAAGGTTGTTTTAAATTTTAAAATGTCCTTAAACCCTGAGCATGGTTGCTTCTAGTTTTGTCTGCTGCTTTGTGTGAGCTTCAGGGGTTTATCAGCATGCTTGTGGCAAAAACAACCAAAACTTGTGTCTGTGTGTGTGTGTGTGTGTGTGTGCATATGTATGTATATATGTATTAACTTAGTTCAAGTAAAAGCATGAATAAAAGCTGCTT	AAATATTTCTTCTTGAAGATTGCATGTCAAATTTATGCACGCTGTATGTGAAATGTGGAAAGGTTGTTTTAAATTTTAAAATGTCCTTAAACCCTGAGCATGGTTGCTTCTAGTTTTGTCTGCTGCTTTGTGTGAGCTTCAGGGGTTTATCAGCATGCTTGTGGCAAAAACAACCAAAACTTGTGTCTGTGTGTGTGTGTGTGTGTGTGTGCATATATATGTATATATGTATTAACTTAGTTCAAGTAAAAGCATGAATAAAAGCTGCTT	216	0.961272	0.0165586	0.0165586	FALSE	FALSE	TRUE	FALSE	0.349035	0.356154	1.08101	FALSE	increasing	0.339894	0.365455	1.05732	FALSE	increasing	NRXN1	['neuro']	329	chr2:49973556-49973826	ENSG00000212580.1	EH38E3343414					2-49973610-C-T	74505	0.491776	0.550394	0.306977	0.537847	0.513926	0.436916	0.639065	very common	49973610	C	T	chr2:49973610:C:T					FALSE	50200747	50200748	50200748	chr2:50200748:C:T	ZNF292.H13CORE.0.PSG.A	202	221	+	1.913	0.8186	1.22	0.522	10.834	0.8699	10.141	0.8142	1.913	0.8186	10.834	0.8699	-0.693	0.693	ZNF292	56.9	TRUE									FALSE	TRUE	FALSE	FALSE	['MAX', 'FOXA1', 'MYC', 'NCOR2']	4	4	183.802	0.680748	0.680748	38													FALSE										FALSE	FALSE	FALSE	FALSE														FALSE	FALSE	repressing_TF_effect	0.333333	6	context_dependent	49973609	-0.723656	-0.685557	-0.463921	-0.771827	-0.837832	-0.430351	0.0636487	0.185323	0.0745594	0.570002	-0.732646	-0.698927	-0.628119	-0.911155	-0.881915	-0.489273	0.0230679	0.153511	0.0745594	0.618813	-0.312224	0.0345942	0.879325	0.859657	0.103452	0.21574	0.938341	0.960225	0.125863	0.962786	0.723656	0.685768	0.610491	0.818089	0.838511	0.473992	0.318216	0.185323	0.0745594	0.570002	0.966109	0.990788	0.989902	0.999406	0.973605	0.871233	0.996803	0.960225	0.125863	0.962786	0.0185825	0.310931	0.999406	CHIP_TF	TRUE	0.930227	0.714286	10	1.26888	10	DNASE:H1-hESC	2.66086	2.26842	5.34328	2.66086	5.34328	ATAC:BM1077-MCP / Bone Marrow CD34+ / pDC	0.0768659	0.192	10	1.91172	10	CHIP:H3K9me3:fibroblast of lung female child (11 year) and male adult (45 years)	1.07502	0.355042	10	1.27199	10	CAGE:small cell gastrointestinal carcinoma cell line:ECC10	0.935865	0.712215	10	2.752	10	CHIP:H3K27me3:neurosphere embryo (15 weeks) originated from ganglionic eminence	0.900015	0.666667	10	2.84094	10	CHIP:H3K27me3:neurosphere embryo (15 weeks) originated from ganglionic eminence	0.309847	0.333333	10	1.75476	10	CAGE:anaplastic squamous cell carcinoma cell line:RPMI 2650	TRUE	-1.2891	0.002	TRUE	-1.09449	0.018	TRUE	1.13281	1.09375	-0.0390625	TRUE	0.0390625	-0.0188624	0.0188624	0.00885032	0.000171534	TRUE
cardiac_neuro_cava_random:ALT_NRXN1|ENSG00000179915.25|EH38E3343414_rev_tile1-1_NRXN1|ENSG00000179915.25|EH38E3343414|2-49973655-T-A	rs13025736	NC_000002.12:49973654:T:A	cardiac_neuro_cava_random:REF_NRXN1|ENSG00000179915.25|EH38E3343414_rev_tile1-1	cardiac_neuro_cava_random:ALT_NRXN1|ENSG00000179915.25|EH38E3343414_rev_tile1-1_NRXN1|ENSG00000179915.25|EH38E3343414|2-49973655-T-A	chr2	49973556	49973826	-	AAATATTTCTTCTTGAAGATTGCATGTCAAATTTATGCACGCTGTATGTGAAATGTGGAAAGGTTGTTTTAAATTTTAAAATGTCCTTAAACCCTGAGCATGGTTGCTTCTAGTTTTGTCTGCTGCTTTGTGTGAGCTTCAGGGGTTTATCAGCATGCTTGTGGCAAAAACAACCAAAACTTGTGTCTGTGTGTGTGTGTGTGTGTGTGTGCATATGTATGTATATATGTATTAACTTAGTTCAAGTAAAAGCATGAATAAAAGCTGCTT	AAATATTTCTTCTTGAAGATTGCATGTCAAATTTATGCACGCTGTATGTGAAATGTGGAAAGGTTGTTTTAAATTTTAAAATGTCCTTAAACCCTGAGCATGGTTGCTTCTAGTTTTGTCTGCTGCTTTGTGTGAGCTTCAGGGGTTTATCAGCATGCTTGTGGCAAAAACTACCAAAACTTGTGTCTGTGTGTGTGTGTGTGTGTGTGTGCATATGTATGTATATATGTATTAACTTAGTTCAAGTAAAAGCATGAATAAAAGCTGCTT	171	0.810696	-0.0587125	0.0587125	FALSE	FALSE	TRUE	FALSE	0.349035	0.356154	1.08101	FALSE	increasing	0.265086	1	0.863395	FALSE	increasing	NRXN1	['neuro']	284	chr2:49973556-49973826	ENSG00000212580.1	EH38E3343414					2-49973655-T-A	48353	0.318602	0.488936	0.488936	0.302728	0.348718	0.277178	0.245245	very common	49973655	T	A	chr2:49973655:T:A					FALSE	50200792	50200793	50200793	chr2:50200793:T:A	PHF21A.H13CORE.0.B.B	163	173	+	2.9465	0.989	1.9465	0.6533	5.6218	0.9731	4.6218	0.8	2.9465	0.989	5.6218	0.9731	-1	1	PHF21A	64.9	TRUE									FALSE	TRUE	FALSE	FALSE	['MAX', 'FOXA1', 'MYC', 'NCOR2']	4	4	183.802	0.680748	0.680748	38													FALSE										FALSE	FALSE	FALSE	FALSE														FALSE	TRUE	activating_TF_effect	0.5	2	context_dependent	49973654	-0.465827	0.376185	-0.409158	-0.327158	-0.599427	-0.251588	-0.051186	0.277537	0.21411	0.615027	-0.47702	0.545117	-0.606708	-0.40267	-0.621084	-0.45881	-0.0576161	0.231521	0.21411	0.701335	0.353249	0.922194	0.963724	0.716204	0.511872	0.545117	0.975119	0.977769	0.386644	0.968159	0.477934	0.565429	0.58658	0.427624	0.605265	0.496257	0.37342	0.277537	0.21411	0.615027	0.93191	0.94306	0.995161	0.984389	0.953488	0.674555	0.998435	0.977769	0.386644	0.968159	0.0703069	0.36908	0.998435	RNA_SEQ	TRUE	-1.46313	-1	1	1.50652	10	DNASE:brain female embryo (85 days)	-0.534693	-0.502083	-0.263158	0.534693	0.904255	ATAC:BM0828-MEGA1-A-151109 / Bone Marrow CD34+ / Mega	-0.503692	-0.25641	10	1.13576	10	CHIP:H3K9me3:HepG2	0.790189	0	10	1.29172	10	CAGE:brain, adult, pool1	-2.77882	-1.66896	10	3.42069	10	DNASE:brain female embryo (85 days)	-1.90802	-1.41875	10	3.69324	10	DNASE:brain female embryo (85 days)	-0.470091	-0.275	10	1.20039	10	CAGE:amygdala - adult,	TRUE	2.03986	19.56	TRUE	1.96442	16.59	TRUE	1.13281	1.0625	-0.0703125	TRUE	0.0703125	-0.00762723	0.0107533	0.00533598	5.98522e-05	TRUE
cardiac_neuro_cava_random:ALT_NRXN1|ENSG00000179915.25|EH38E1997122_rev_tile1-1_NRXN1|ENSG00000179915.25|EH38E1997122|2-49983106-G-C	rs7569617	NC_000002.12:49983105:G:C	cardiac_neuro_cava_random:REF_NRXN1|ENSG00000179915.25|EH38E1997122_rev_tile1-1	cardiac_neuro_cava_random:ALT_NRXN1|ENSG00000179915.25|EH38E1997122_rev_tile1-1_NRXN1|ENSG00000179915.25|EH38E1997122|2-49983106-G-C	chr2	49982966	49983236	-	TTGAGTTGCTAATAATCTAGGAAAAAGAAAAGAAATATACAAACTATAACAAACACAGAGCTATTTGAATAAGTGTCCCAAATAGTATTATTACAAAGTACTATGGAAACACAATGGAAATAATGACTAACTCTTCCTAGAGGATTTGGAAAGGCTGCAAGAAAGAATAGCATTTGAGCTTAGTACAAAACAATGTGTAGGAGTTTACCAAGATTTTTTATTTAAATGGGAAAAGGGCGTCCCCAGATAGAAAAGACAGCATGTTCATGC	TTGAGTTGCTAATAATCTAGGAAAAAGAAAAGAAATATACAAACTATAACAAACACAGAGCTATTTGAATAAGTGTCCCAAATAGTATTATTACAAAGTACTATGGAAACACAATGGAAATAATGACTAAGTCTTCCTAGAGGATTTGGAAAGGCTGCAAGAAAGAATAGCATTTGAGCTTAGTACAAAACAATGTGTAGGAGTTTACCAAGATTTTTTATTTAAATGGGAAAAGGGCGTCCCCAGATAGAAAAGACAGCATGTTCATGC	130	0.964906	0.0297371	0.0297371	FALSE	FALSE	TRUE	FALSE	0.076073	1	0.373421	FALSE	increasing	0.0994804	1	0.4341	FALSE	increasing	NRXN1	['neuro']	8903	chr2:49982966-49983236	ENSG00000212580.1	EH38E1997122					2-49983106-G-C	71234	0.469139	0.540736	0.305566	0.533697	0.515557	0.367247	0.64504	very common	49983106	G	C	chr2:49983106:G:C					FALSE	50210243	50210244	50210244	chr2:50210244:G:C	ZFP41.H13CORE.0.SM.B	123	140	+	3.9939	1	2.9955	0.75	10.4726	0.7414	9.4742	0.6707	3.9939	1	10.4726	0.7414	-0.9984	0.9984	ZFP41	38.1	TRUE									FALSE	TRUE	FALSE	FALSE	['ARID1A', 'KLF4', 'RAD21', 'CTCF']	4	4	108.554	0.402052	0.402052	33													FALSE										FALSE	FALSE	FALSE	FALSE														FALSE	TRUE	repressing_TF_effect			not_enough_data	49983105	-0.158775	-0.105967	-0.141669	-0.00347066	-0.0882562	-0.518698	0.0638075	0.275537	0.277128	0.575004	-0.0461112	-0.237625	-0.154484	0.0115355	-0.0461112	-0.57489	0.0461112	0.227441	0.277128	0.629636	0.343112	0.89639	0.889375	0.772583	0.9742	0.0805768	0.969051	0.9132	0.528808	0.963604	0.229262	0.432246	0.398187	0.216773	0.359701	0.532128	0.370914	0.275537	0.277128	0.575004	0.944322	0.944322	0.984389	0.986078	0.990355	0.940451	0.997937	0.9132	0.528808	0.963604	0.141291	0.313582	0.997937	RNA_SEQ	TRUE	-0.160509	0	5	0.621342	5	DNASE:cerebellar cortex male adult (78 years) and male adult (84 years)	-0.0152267	-0.0291667	0.821918	0.235671	0.821918	ATAC:BM0106-Day0-MCP-A / Bone Marrow CD34+ / pDC	-0.286859	-0.102564	10	0.907514	10	CHIP:H3K9me3:endothelial cell of umbilical vein male newborn	0.172496	0	8.5	0.348001	10	CAGE:anaplastic squamous cell carcinoma cell line:RPMI 2650	0.0768229	0	2.625	0.637285	2.625	DNASE:brain male embryo (122 days)	0.265197	0	8.5	0.781863	8.5	CAGE:cerebellum - adult,	-0.215159	0	10	0.802758	10	CAGE:anaplastic squamous cell carcinoma cell line:RPMI 2650	TRUE	0.964916	11.18	TRUE	1.43358	13.78	TRUE	-0.0185547	0.0400391	0.0585938	TRUE	0.0585938	-0.00352408	0.00681147	0.00662473	4.57023e-05	TRUE
cardiac_neuro_cava_random:ALT_NRXN1|ENSG00000179915.25|EH38E1997122_rev_tile1-1_NRXN1|ENSG00000179915.25|EH38E1997122|2-49983161-A-G	rs7595904	NC_000002.12:49983160:A:G	cardiac_neuro_cava_random:REF_NRXN1|ENSG00000179915.25|EH38E1997122_rev_tile1-1	cardiac_neuro_cava_random:ALT_NRXN1|ENSG00000179915.25|EH38E1997122_rev_tile1-1_NRXN1|ENSG00000179915.25|EH38E1997122|2-49983161-A-G	chr2	49982966	49983236	-	TTGAGTTGCTAATAATCTAGGAAAAAGAAAAGAAATATACAAACTATAACAAACACAGAGCTATTTGAATAAGTGTCCCAAATAGTATTATTACAAAGTACTATGGAAACACAATGGAAATAATGACTAACTCTTCCTAGAGGATTTGGAAAGGCTGCAAGAAAGAATAGCATTTGAGCTTAGTACAAAACAATGTGTAGGAGTTTACCAAGATTTTTTATTTAAATGGGAAAAGGGCGTCCCCAGATAGAAAAGACAGCATGTTCATGC	TTGAGTTGCTAATAATCTAGGAAAAAGAAAAGAAATATACAAACTATAACAAACACAGAGCTATTTGAATAAGTGCCCCAAATAGTATTATTACAAAGTACTATGGAAACACAATGGAAATAATGACTAACTCTTCCTAGAGGATTTGGAAAGGCTGCAAGAAAGAATAGCATTTGAGCTTAGTACAAAACAATGTGTAGGAGTTTACCAAGATTTTTTATTTAAATGGGAAAAGGGCGTCCCCAGATAGAAAAGACAGCATGTTCATGC	75	0.934162	0.0514092	0.0514092	FALSE	FALSE	TRUE	FALSE	0.076073	1	0.373421	FALSE	increasing	0.120647	1	0.48897	FALSE	increasing	NRXN1	['neuro']	8958	chr2:49982966-49983236	ENSG00000212580.1	EH38E1997122					2-49983161-A-G	72734	0.47908	0.552927	0.345455	0.541077	0.566983	0.368394	0.650144	very common	49983161	A	G	chr2:49983161:A:G					FALSE	50210298	50210299	50210299	chr2:50210299:A:G	ZN214.H13CORE.0.P.B	66	88	-	1.3902	0.4926	2.1288	0.7544	10.3106	0.6459	11.0492	0.6922	2.1288	0.7544	11.0492	0.6922	0.7386	0.7386	ZNF214	4.6	TRUE									FALSE	TRUE	FALSE	FALSE	['ARID1A', 'KLF4', 'RAD21', 'CTCF']	4	4	108.554	0.402052	0.402052	33													FALSE										FALSE	FALSE	FALSE	FALSE														FALSE	FALSE	activating_TF_effect			not_enough_data	49983160	0.0394328	0.742519	0.249659	-0.0912084	0.409036	0.793668	0.24209	0.258672	0.147552	0.655354	-0.114851	0.807218	0.363304	-0.171333	0.591924	0.800089	0.160114	0.211634	0.147552	0.73851	0.976978	0.984389	0.990131	0.986702	0.993008	0.976978	0.998471	0.968159	0.223413	0.961097	0.447097	0.763196	0.591786	0.423884	0.601271	0.793668	0.382112	0.258672	0.147552	0.655354	0.976978	0.984389	0.990131	0.986702	0.993008	0.976978	0.998471	0.968159	0.223413	0.961097	0.245305	0.363871	0.998471	RNA_SEQ	TRUE	0.115653	0.25	9.4	1.03634	9.4	DNASE:HAP-1	1.48663	1.22338	3.08219	1.48663	3.08219	ATAC:BM0106-Day0-MCP-A / Bone Marrow CD34+ / pDC	0.871271	0.6	10	1.91798	10	CHIP:H3K9me3:skeletal muscle myoblast male adult (22 years)	0.337723	0.1	10	0.651928	10	CAGE:anaplastic squamous cell carcinoma cell line:RPMI 2650	0.656558	0.327558	10	1.92598	10	CHIP:H3K9me3:neural stem progenitor cell originated from H9	0.653984	0.240942	10	1.92703	10	CHIP:H3K9me3:neural stem progenitor cell originated from H9	0.712503	0.428571	10	1.65329	10	CAGE:anaplastic squamous cell carcinoma cell line:RPMI 2650	TRUE	0.224217	3.403	TRUE	0.305581	3.333	TRUE	-0.0185547	-0.0480957	-0.029541	TRUE	0.029541	-0.00224948	0.00511343	0.0106112	5.31426e-05	TRUE
cardiac_neuro_cava_random:ALT_NRXN1|ENSG00000179915.25|EH38E1997125_rev_tile1-1_NRXN1|ENSG00000179915.25|EH38E1997125|2-49993263-T-C	rs8179818	NC_000002.12:49993262:T:C	cardiac_neuro_cava_random:REF_NRXN1|ENSG00000179915.25|EH38E1997125_rev_tile1-1	cardiac_neuro_cava_random:ALT_NRXN1|ENSG00000179915.25|EH38E1997125_rev_tile1-1_NRXN1|ENSG00000179915.25|EH38E1997125|2-49993263-T-C	chr2	49993230	49993500	-	AAATATATCATGGCATGGATCTATTATTATAGTGTCATACAGAGTATTTTCACAGACCTAAAAATCCTCTATGTTCTGCCTATTCATCCTATCCATAAAACCCCTAGCAACCAGTGAACTTTGTACTGTCTCTGTAGTTTTGCTTCTTCTAGAATGTCATATGGTTGGAATTATACCATATTATTGCCTTTTTATATTGGCTTCTTTCACTTAGTAATATGCATTTAAGATTCCTTCATGTCTTTTTATGGTTCAGTGGCTCATTTTTTA	AAATATATCATGGCATGGATCTATTATTATAGTGTCATACAGAGTATTTTCACAGACCTAAAAATCCTCTATGTTCTGCCTATTCATCCTATCCATAAAACCCCTAGCAACCAGTGAACTTTGTACTGTCTCTGTAGTTTTGCTTCTTCTAGAATGTCATATGGTTGGAATTATACCATATTATTGCCTTTTTATATTGGCTTCTTTCACTTAGTAATATGCATTTAAGATTCCTTCGTGTCTTTTTATGGTTCAGTGGCTCATTTTTTA	237	0.736998	0.0765149	0.0765149	FALSE	FALSE	TRUE	FALSE	0.0233885	1	0.236848	FALSE	increasing	0.00206548	1	0.181573	FALSE	increasing	NRXN1	['neuro']	19060	chr2:49993230-49993500	ENSG00000212580.1	EH38E1997125					2-49993263-T-C	48365	0.318534	0.502325	0.502325	0.30826	0.347843	0.26438	0.230548	very common	49993263	T	C	chr2:49993263:T:C					FALSE	50220400	50220401	50220401	chr2:50220401:T:C	ZN510.H13CORE.1.P.C	229	239	+	3.0287	0.8384	2.5072	0.694	6.4569	0.8442	5.9354	0.776	3.0287	0.8384	6.4569	0.8442	-0.5215	0.5215	ZNF510	20.3	TRUE									FALSE	FALSE	FALSE	FALSE	['HOXB8', 'EZH2']	2	2	11.773	0.0436037	0.0436037	31													FALSE										FALSE	FALSE	FALSE	FALSE														FALSE	FALSE	repressing_TF_effect	0.6	5	context_dependent	49993262	-0.181392	0.373682	0.143781	0.431944	0.192906	0.331236	0.246477	0.268273	0.0641159	0.745827	-0.226711	0.383161	0.137554	0.503309	0.259272	0.312224	0.193636	0.235651	0.0641159	0.83411	0.520335	0.818943	0.940451	0.884452	0.716204	0.485882	0.991597	0.951491	0.0963912	0.988224	0.2562	0.402542	0.317031	0.478333	0.313447	0.331236	0.303942	0.268273	0.0641159	0.745827	0.613947	0.818943	0.940451	0.884452	0.716204	0.485882	0.991597	0.951491	0.0963912	0.988224	0.28192	0.316557	0.991597	RNA_SEQ	TRUE	-0.0524377	0	2	0.331152	5.125	DNASE:adrenal gland male adult (37 years)	-0.483299	-0.675	0.731343	0.662444	1	ATAC:BM1137-GMP1-low-ATAC-2 / Bone Marrow CD34+ / GMP-A	0.105987	-0.0131579	10	0.823496	10	CHIP:H3K9me3:mammary epithelial cell female adult (50 years)	0.213974	0	10	0.39352	10	CAGE:temporal lobe, fetal, , tech_	0.136357	0.160645	3.70732	0.956316	4.02564	CHIP:H3K9me3:bipolar neuron originated from GM23338 treated with 0.5 ug/mL doxycycline hyclate for 4 days	0.105573	0.154074	4.45161	1.05216	5	CAGE:cerebellum - adult,	0.0977478	0	10	0.709102	10	CAGE:occipital lobe, fetal,	TRUE	0.133503	2.408	TRUE	0.311013	3.393	TRUE	0.292969	0.347656	0.0546875	TRUE	0.0546875	0.0250055	0.0250055	0.0081488	0.000203245	TRUE
cardiac_neuro_cava_random:ALT_NRXN1|ENSG00000179915.25|EH38E1997136_rev_tile1-1_NRXN1|ENSG00000179915.25|EH38E1997136|2-50018373-T-G	rs72889520	NC_000002.12:50018372:T:G	cardiac_neuro_cava_random:REF_NRXN1|ENSG00000179915.25|EH38E1997136_rev_tile1-1	cardiac_neuro_cava_random:ALT_NRXN1|ENSG00000179915.25|EH38E1997136_rev_tile1-1_NRXN1|ENSG00000179915.25|EH38E1997136|2-50018373-T-G	chr2	50018311	50018581	-	GATGTAATAACGTGGGAGAGAGGGGAGGTGTGATAATAATACAAAGGATGAGAACATGGCAAGTAATGAAATGCTGAAGTCACAGCATTTTGTCATGAAGTCATGGTTGGAATGGATCCATTACTGCCTTCACATTTATTTTCATGACCCTTTTTACTGAATATTCCATTGGTCCCCCATTCTAAAAGAAGTCCCTGCTTGCTCTTTGAGTAGGAGAAAAGCAAGCTTTGGTAATTTGAAAGGTAATTTGACAGGCATTGAAATCTTCTA	GATGTAATAACGTGGGAGAGAGGGGAGGTGTGATAATAATACAAAGGATGAGAACATGGCAAGTAATGAAATGCTGAAGTCACAGCATTTTGTCATGAAGTCATGGTTGGAATGGATCCATTACTGCCTTCACATTTATTTTCATGACCCTTTTTACTGAATATTCCATTGGTCCCCCATTCTAAAAGAAGTCCCTGCTTGCTCTTTGCGTAGGAGAAAAGCAAGCTTTGGTAATTTGAAAGGTAATTTGACAGGCATTGAAATCTTCTA	208	0.883082	-0.0563008	0.0563008	FALSE	FALSE	TRUE	FALSE	0.180374	1	0.643798	FALSE	increasing	0.103973	1	0.445745	FALSE	increasing	NRXN1	['neuro']	902	chr2:50018311-50018581	ENSG00000212580.1	EH38E1997136					2-50018373-T-G	4868	0.0320263	0.111606	0	0.00057358	0	0.111606	0	common	50018373	T	G	chr2:50018373:T:G					FALSE	50245510	50245511	50245511	chr2:50245511:T:G	ZN548.H13CORE.0.P.B	192	214	-	1.6096	0.8388	1.3363	0.6964	10.9489	0.7307	10.6757	0.7124	1.6096	0.8388	10.9489	0.7307	-0.2733	0.2733	ZNF548	35.7	TRUE									FALSE	TRUE	FALSE	FALSE	['SMARCA4', 'NUP98-HOXA9', 'ZNF362', 'ZNF335', 'ZNF629']	5	5	45.771	0.169522	0.169522	25													FALSE										FALSE	FALSE	FALSE	FALSE														FALSE	FALSE	activating_TF_effect	0.666667	3	context_dependent	50018372	-0.386701	0.405332	0.187076	0.438651	0.121562	0.472955	0.0514825	0.28685	0.138458	0.641157	-0.591924	0.445225	0.301775	0.576731	0.226711	0.481451	-0.0345942	0.252677	0.138458	0.701335	0.833576	0.977498	0.994695	0.997341	0.995161	0.865561	0.970225	0.955578	0.257059	0.977769	0.544604	0.477112	0.540731	0.559922	0.696594	0.49588	0.323913	0.28685	0.138458	0.641157	0.843837	0.977498	0.994695	0.997341	0.995161	0.865561	0.995687	0.955578	0.257059	0.977769	0.263011	0.360986	0.997341	CHIP_TF	TRUE	-0.60012	-0.4	3	0.928719	7.4	DNASE:HAP-1	-1.2112	-1.22204	0.149254	1.24105	2.475	ATAC:BM1137-GMP1-low-ATAC-2 / Bone Marrow CD34+ / GMP-A	0.151389	0.104167	10	1.3106	10	CHIP:H3K9me3:mammary epithelial cell female adult (50 years)	0.440312	0.333333	10	0.700757	10	CAGE:parietal lobe, fetal,	-0.627987	-0.283333	4.07345	1.59603	8.0873	CHIP:H3K4me1:neuron originated from H9	-0.486914	-0.266667	4.09677	1.59317	8.0873	CHIP:H3K4me1:neuron originated from H9	0.0881839	0.0666667	10	1.18879	10	CAGE:anaplastic squamous cell carcinoma cell line:RPMI 2650	TRUE	-0.021345	1.207	TRUE	0.02305	1.17	TRUE	0.369141	0.296875	-0.0722656	TRUE	0.0722656	0.0825663	0.0825663	0.0152353	0.00128499	TRUE
cardiac_neuro_cava_random:ALT_NRXN1|ENSG00000179915.25|EH38E1997138_rev_tile1-1_NRXN1|ENSG00000179915.25|EH38E1997138|2-50019086-C-G	rs7571903	NC_000002.12:50019085:C:G	cardiac_neuro_cava_random:REF_NRXN1|ENSG00000179915.25|EH38E1997138_rev_tile1-1	cardiac_neuro_cava_random:ALT_NRXN1|ENSG00000179915.25|EH38E1997138_rev_tile1-1_NRXN1|ENSG00000179915.25|EH38E1997138|2-50019086-C-G	chr2	50019003	50019273	-	TTATGGAGAACAGGCCAAAACCCAAATAAGAAAACAAGTAAGTACTAAACTGAGAGAATGACTAGAAGGACGGCTAGGGCTGAATACATGTAAATTTCTCCATTGTGCAAAGGGATAGGATGAGTAATCGAACCCTATACCCTAGGGATGATGAAAGCACAGATGAGGTAATGTTTTGGAAGGATTTGCAAAACAGGGAGAGTCATTAGGAAATTTGAAATTCAATCTGCTTGTTACCTAACCTTGTGCCTATTCCCTCATCTATATTTA	TTATGGAGAACAGGCCAAAACCCAAATAAGAAAACAAGTAAGTACTAAACTGAGAGAATGACTAGAAGGACGGCTAGGGCTGAATACATGTAAATTTCTCCATTGTGCAAAGGGATAGGATGAGTAATCGAACCCTATACCCTAGGGATGATGAAAGCACAGATGAGGTAATGTTTTGGAAGGATTTCCAAAACAGGGAGAGTCATTAGGAAATTTGAAATTCAATCTGCTTGTTACCTAACCTTGTGCCTATTCCCTCATCTATATTTA	187	0.186491	-0.388867	0.388867	TRUE	TRUE	TRUE	FALSE	-0.285829	1	-0.564731	FALSE	reducing	-0.679917	1	-1.58632	FALSE	reducing	NRXN1	['neuro']	189	chr2:50019003-50019273	ENSG00000212580.1	EH38E1997138					2-50019086-C-G	26853	0.176704	0.311541	0.0459815	0.133092	0.0736653	0.311541	0.182604	very common	50019086	C	G	chr2:50019086:C:G					FALSE	50246223	50246224	50246224	chr2:50246224:C:G	MEF2D.H13CORE.1.M.C	183	198	-	2.1411	0.6817	3.1406	1	7.0086	0.7433	8.0082	0.8493	3.1406	1	8.0082	0.8493	0.9995	0.9995	MEF2D	113.4	TRUE									FALSE	TRUE	FALSE	FALSE	['ZNF366', 'ZSCAN21', 'ZNF394', 'FOXA1', 'SETDB1', 'POU5F1', 'KLF8', 'SP3', 'SMARCB1', 'ZEB2', 'ARID1A', 'SP7', 'SMARCA4', 'SMAD3', 'SMAD3-HIF1A', 'ZNF629', 'ZNF24', 'SMARCC1', 'ATF7', 'ZFP69B', 'BRD4', 'ZNF639', 'MAX', 'ZNF184', 'CREB5', 'ZBTB21', 'MED1', 'HIF1A', 'STAT3', 'EP300', 'FOS', 'NELFE', 'JUNB', 'JUN', 'MYC', 'ZNF660', 'TRIM28', 'SMARCC2', 'ZNF496', 'NR3C1', 'TCF7L2', 'ATF2', 'RCOR1', 'NFKB1', 'INSM2', 'PRDM1', 'FOSL2', 'CHD7', 'SOX2', 'CEBPB', 'TBP', 'ZNF750', 'JUND', 'HIC1', 'ZNF35', 'REST']	56	56	83.045	0.307574	0.307574	25													FALSE										FALSE	FALSE	FALSE	FALSE	Morning_Person	0.0040617030163819	4.77384e-05	-1	0.0040617	0.0040617	4.77384e-05	4.77384e-05	FALSE	FALSE	FALSE	FALSE	Morning person	FALSE	TRUE	repressing_TF_effect			not_enough_data	50019085	-0.442872	-0.496478	-0.146787	-0.520298	-0.024014	-0.637924	0.110656	0.30364	0.135411	0.651193	-0.930376	-0.727257	-0.47702	-0.843837	-0.0691056	-0.879514	0.0576161	0.270498	0.135411	0.747323	0.986702	0.913094	0.997737	0.995881	0.995687	0.758254	0.998813	0.944687	0.215509	0.9871	0.894526	0.701723	0.765617	0.783536	0.781495	0.866625	0.396191	0.30364	0.135411	0.651193	0.997839	0.985088	0.999363	0.998203	0.999121	0.995271	0.998867	0.944687	0.215509	0.9871	0.0743132	0.473851	0.999363	CHIP_HISTONE	TRUE	2.74488	2.23611	10	3.96953	10	DNASE:HeLa-S3	1.33452	0.815549	5.2037	2.05959	5.2037	ATAC:BM1214-Day0-MCP / Bone Marrow CD34+ / pDC	0.0975277	-0.148148	10	3.31008	10	CHIP:TAF1:MCF-7	0.727795	0.8	10	1.99869	10	CAGE:embryonic pancreas cell line:1B2C6	0.511387	1.20889	10	3.34181	10	DNASE:brain female embryo (85 days)	0.215631	1.16667	10	3.47868	10	DNASE:astrocyte of the cerebellum	0.51138	0.307692	10	3.23391	10	CAGE:CD8+ T Cells (pluriselect), , donation3	TRUE	1.35617	14.78	TRUE	1.5488	14.47	TRUE	-0.453125	-0.675781	-0.222656	TRUE	0.222656	-0.0518083	0.0518083	0.0146062	0.00077478	TRUE
cardiac_neuro_cava_random:ALT_NRXN1|ENSG00000179915.25|EH38E1997138_rev_tile1-1_NRXN1|ENSG00000179915.25|EH38E1997138|2-50019111-T-G	rs7586095	NC_000002.12:50019110:T:G	cardiac_neuro_cava_random:REF_NRXN1|ENSG00000179915.25|EH38E1997138_rev_tile1-1	cardiac_neuro_cava_random:ALT_NRXN1|ENSG00000179915.25|EH38E1997138_rev_tile1-1_NRXN1|ENSG00000179915.25|EH38E1997138|2-50019111-T-G	chr2	50019003	50019273	-	TTATGGAGAACAGGCCAAAACCCAAATAAGAAAACAAGTAAGTACTAAACTGAGAGAATGACTAGAAGGACGGCTAGGGCTGAATACATGTAAATTTCTCCATTGTGCAAAGGGATAGGATGAGTAATCGAACCCTATACCCTAGGGATGATGAAAGCACAGATGAGGTAATGTTTTGGAAGGATTTGCAAAACAGGGAGAGTCATTAGGAAATTTGAAATTCAATCTGCTTGTTACCTAACCTTGTGCCTATTCCCTCATCTATATTTA	TTATGGAGAACAGGCCAAAACCCAAATAAGAAAACAAGTAAGTACTAAACTGAGAGAATGACTAGAAGGACGGCTAGGGCTGAATACATGTAAATTTCTCCATTGTGCAAAGGGATAGGATGAGTAATCGAACCCTATACCCTAGGGATGATGAAAGCACAGCTGAGGTAATGTTTTGGAAGGATTTGCAAAACAGGGAGAGTCATTAGGAAATTTGAAATTCAATCTGCTTGTTACCTAACCTTGTGCCTATTCCCTCATCTATATTTA	162	0.524079	-0.254623	0.254623	FALSE	FALSE	TRUE	FALSE	-0.285829	1	-0.564731	FALSE	reducing	-0.546722	1	-1.24104	FALSE	reducing	NRXN1	['neuro']	164	chr2:50019003-50019273	ENSG00000212580.1	EH38E1997138					2-50019111-T-G	26810	0.176421	0.311181	0.0464892	0.132801	0.0736347	0.311181	0.181109	very common	50019111	T	G	chr2:50019111:T:G					FALSE	50246248	50246249	50246249	chr2:50246249:T:G	CREB5.H13CORE.0.P.B	162	172	+	3.645	0.9926	3.098	0.8437	7.581	0.9092	7.034	0.8436	3.645	0.9926	7.581	0.9092	-0.547	0.547	CREB5	94.3	TRUE									FALSE	TRUE	FALSE	FALSE	['ZNF366', 'ZSCAN21', 'ZNF394', 'FOXA1', 'SETDB1', 'POU5F1', 'KLF8', 'SP3', 'SMARCB1', 'ZEB2', 'ARID1A', 'SP7', 'SMARCA4', 'SMAD3', 'SMAD3-HIF1A', 'ZNF629', 'ZNF24', 'SMARCC1', 'ATF7', 'ZFP69B', 'BRD4', 'ZNF639', 'MAX', 'ZNF184', 'CREB5', 'ZBTB21', 'MED1', 'HIF1A', 'STAT3', 'EP300', 'FOS', 'NELFE', 'JUNB', 'JUN', 'MYC', 'ZNF660', 'TRIM28', 'SMARCC2', 'ZNF496', 'NR3C1', 'TCF7L2', 'ATF2', 'RCOR1', 'NFKB1', 'INSM2', 'PRDM1', 'FOSL2', 'CHD7', 'SOX2', 'CEBPB', 'TBP', 'ZNF750', 'JUND', 'HIC1', 'ZNF35', 'REST']	56	56	83.045	0.307574	0.307574	25													FALSE										FALSE	FALSE	FALSE	FALSE	Morning_Person	0.0032630328721061	3.67638e-05	-1	0.00326303	0.00326303	3.67638e-05	3.67638e-05	FALSE	FALSE	FALSE	FALSE	Morning person	FALSE	FALSE	activating_TF_effect	0.5	10	context_dependent	50019110	-0.563008	-0.350462	-0.296949	-0.529697	-0.394735	-0.897232	0.0038729	0.245296	0.035337	0.663682	-0.786165	-0.770237	-0.799028	-0.92045	-0.973605	-0.959833	1.13776e-12	0.20781	0.035337	0.747323	0.951345	0.974781	0.996876	0.986394	0.986078	-0.363304	0.991201	0.934213	0.0577739	0.961097	0.713598	0.76762	0.802699	0.804696	0.878074	0.897232	0.41423	0.245296	0.035337	0.663682	0.997684	0.996574	0.998244	0.999769	0.998435	0.998161	0.998668	0.934213	0.0577739	0.961097	0.0573223	0.413972	0.999769	CHIP_TF	TRUE	-1.7982	-0.683333	10	3.52611	10	DNASE:H1-hESC	-0.914796	-0.390046	1.09589	1.51691	3.71795	ATAC:BM1077-UNK / Bone Marrow CD34+ / UNK	-0.29241	-0.536842	10	3.66773	10	CHIP:H3K27me3:fibroblast of lung female child (11 year) and male adult (45 years)	0.56067	0.5	10	1.72484	10	CAGE:small-cell gastrointestinal carcinoma cell line:ECC4	-1.164	-0.404762	10	4.12585	10	DNASE:brain embryo (112 days)	-1.31762	-0.65	10	4.15147	10	DNASE:astrocyte of the cerebellum	-0.382164	-0.333333	10	3.41241	10	CAGE:anaplastic squamous cell carcinoma cell line:RPMI 2650	TRUE	1.58306	16.27	TRUE	1.68098	15.19	TRUE	-0.453125	-0.800781	-0.347656	TRUE	0.347656	0.0313935	0.0313935	0.0173854	0.000538943	TRUE
cardiac_neuro_cava_random:ALT_NRXN1|ENSG00000179915.25|EH38E3343423_rev_tile1-1_NRXN1|ENSG00000179915.25|EH38E3343423|2-50025843-T-C	rs1688197665	NC_000002.12:50025842:T:C	cardiac_neuro_cava_random:REF_NRXN1|ENSG00000179915.25|EH38E3343423_rev_tile1-1	cardiac_neuro_cava_random:ALT_NRXN1|ENSG00000179915.25|EH38E3343423_rev_tile1-1_NRXN1|ENSG00000179915.25|EH38E3343423|2-50025843-T-C	chr2	50025748	50026018	-	ATATCCACTACTAAGCCAGTGAGAAAGAGCCAGTAGCAGTTTCTAAGAAGTTATTATAAAATCTTCCCAGTTGGGACTGGCCTGAAGTTGGGCCACATAGGCTAAAGTCATTACTTTTCATATTTGCAAAATTAATTGGGGAGTAAGACTTGACGTGGTACTAGCTGCAGGGCACACTTGTGATCTCTTCCTGGCTTTCTCATTTACTAGCTAGAGACCTTTATCAAGCCACTTAACCTGCTTAAGCATGCATAAAATAGGAAAGTATAT	ATATCCACTACTAAGCCAGTGAGAAAGAGCCAGTAGCAGTTTCTAAGAAGTTATTATAAAATCTTCCCAGTTGGGACTGGCCTGAAGTTGGGCCACATAGGCTAAAGTCATTACTTTTCATATTTGCAAAATTAATTGGGGAGTAAGACTTGACGTGGTACTAGCTGCAGGGCACGCTTGTGATCTCTTCCTGGCTTTCTCATTTACTAGCTAGAGACCTTTATCAAGCCACTTAACCTGCTTAAGCATGCATAAAATAGGAAAGTATAT	175	0.961194	0.0342687	0.0342687	FALSE	FALSE	TRUE	FALSE	-0.0347053	1	0.0862526	FALSE	increasing	-0.00749888	1	0.156779	FALSE	increasing	NRXN1	['neuro']	6568	chr2:50025748-50026018	ENSG00000212580.1	EH38E3343423	5.84325	145_DNASE:SK-N-MC	['enformer_random']	enformer_random	2-50025843-T-C	1	6.57065e-06	0.000206782	0	0	0	0	0	singleton	50025843	T	C	chr2:50025843:T:C					FALSE	50252980	50252981	50252981	chr2:50252981:T:C	ARNT2.H13CORE.0.P.B	165	177	-	3.3256	0.8159	3.8514	0.9449	6.6309	0.8448	7.1567	0.9118	3.8514	0.9449	7.1567	0.9118	0.5258	0.5258	ARNT2	266.5	TRUE									FALSE	FALSE	FALSE	FALSE	['ISL1']	1	1	5.163	0.0191222	0.0191222	27													FALSE										FALSE	FALSE	FALSE	FALSE														FALSE	FALSE	activating_TF_effect	0.5	2	context_dependent	50025842	-0.405601	0.2027	0.161003	0.00489298	0.284822	0.539382	-0.0888507	0.284533	0.237268	0.673096	-0.494645	0.528697	0.204714	-0.0345942	0.528697	0.648164	-0.103452	0.248346	0.237268	0.715628	0.803161	0.975349	0.997888	0.998943	0.999079	0.986078	0.957496	0.981862	0.270498	0.982268	0.473036	0.622372	0.459745	0.466385	0.661817	0.593148	0.361	0.284533	0.237268	0.673096	0.923901	0.975349	0.997888	0.998943	0.999079	0.986078	0.976447	0.981862	0.270498	0.982268	0.182251	0.363294	0.999079	DNASE	TRUE	-0.194022	0	5.14286	0.783822	5.14286	DNASE:SK-N-MC	-1.68301	-1.81667	-0.465753	1.68301	2.31818	ATAC:BM1214-Day0-UNK-A / Bone Marrow CD34+ / UNK	0.109004	0.0612245	10	1.00643	10	CHIP:H3K9me3:skeletal muscle myoblast male adult (22 years)	-0.0641795	-0.0714286	3.03846	0.461268	10	CAGE:anaplastic squamous cell carcinoma cell line:RPMI 2650	-0.190144	-0.208696	2.27273	0.885096	5.28889	CHIP:H2AFZ:neural progenitor cell originated from H9	-0.128371	-0.166667	2.87097	0.905382	5.28889	CHIP:H2AFZ:neural progenitor cell originated from H9	0.046393	0	10	0.913999	10	CAGE:anaplastic squamous cell carcinoma cell line:RPMI 2650	TRUE	0.185688	2.962	TRUE	0.107772	1.617	TRUE	0.0717773	0.0517578	-0.0200195	TRUE	0.0200195	0.0347338	0.0347338	0.011024	0.000389874	TRUE
cardiac_neuro_cava_random:ALT_NRXN1|ENSG00000179915.25|EH38E3343423_rev_tile1-1_NRXN1|ENSG00000179915.25|EH38E3343423|2-50025935-C-G	rs562019347	NC_000002.12:50025934:C:G	cardiac_neuro_cava_random:REF_NRXN1|ENSG00000179915.25|EH38E3343423_rev_tile1-1	cardiac_neuro_cava_random:ALT_NRXN1|ENSG00000179915.25|EH38E3343423_rev_tile1-1_NRXN1|ENSG00000179915.25|EH38E3343423|2-50025935-C-G	chr2	50025748	50026018	-	ATATCCACTACTAAGCCAGTGAGAAAGAGCCAGTAGCAGTTTCTAAGAAGTTATTATAAAATCTTCCCAGTTGGGACTGGCCTGAAGTTGGGCCACATAGGCTAAAGTCATTACTTTTCATATTTGCAAAATTAATTGGGGAGTAAGACTTGACGTGGTACTAGCTGCAGGGCACACTTGTGATCTCTTCCTGGCTTTCTCATTTACTAGCTAGAGACCTTTATCAAGCCACTTAACCTGCTTAAGCATGCATAAAATAGGAAAGTATAT	ATATCCACTACTAAGCCAGTGAGAAAGAGCCAGTAGCAGTTTCTAAGAAGTTATTATAAAATCTTCCCAGTTGGGACTGGCCTCAAGTTGGGCCACATAGGCTAAAGTCATTACTTTTCATATTTGCAAAATTAATTGGGGAGTAAGACTTGACGTGGTACTAGCTGCAGGGCACACTTGTGATCTCTTCCTGGCTTTCTCATTTACTAGCTAGAGACCTTTATCAAGCCACTTAACCTGCTTAAGCATGCATAAAATAGGAAAGTATAT	83	0.944734	0.0431125	0.0431125	FALSE	FALSE	TRUE	FALSE	-0.0347053	1	0.0862526	FALSE	increasing	0.00203218	1	0.181487	FALSE	increasing	NRXN1	['neuro']	6660	chr2:50025748-50026018	ENSG00000212580.1	EH38E3343423	0.812187	146_DNASE:SK-N-SH treate	['enformer_low']	enformer_low	2-50025935-C-G	24	0.000157683	0.000323387	0	0.000323387	0	2.41208e-05	0	rare	50025935	C	G	chr2:50025935:C:G					FALSE	50253072	50253073	50253073	chr2:50253073:C:G	ZN577.H13CORE.0.P.B	78	96	-	2.8607	0.8157	3.5071	1	9.2321	0.7315	9.8786	0.7827	3.5071	1	9.8786	0.7827	0.6464	0.6464	ZNF577	31.1	TRUE									FALSE	FALSE	FALSE	FALSE	['ISL1']	1	1	5.163	0.0191222	0.0191222	27													FALSE										FALSE	FALSE	FALSE	FALSE														FALSE	FALSE	activating_TF_effect			not_enough_data	50025934	-0.367842	-0.443382	-0.108068	0.0332554	-0.113444	-0.393378	-0.0619768	0.278739	0.128087	0.662693	-0.332894	-0.459003	-0.114851	0.0461112	-0.103452	-0.463532	-0.103452	0.252677	0.128087	0.729502	-0.0805768	0.301775	0.923901	0.686934	0.536958	0.259272	0.981022	0.897409	0.215509	0.961951	0.367842	0.447704	0.404655	0.18944	0.240809	0.43659	0.347172	0.278739	0.128087	0.662693	0.786165	0.790531	0.961175	0.91685	0.91685	0.843837	0.981022	0.897409	0.215509	0.961951	0.136422	0.305282	0.981022	RNA_SEQ	TRUE	-0.521282	-0.25	0.6	0.553718	5.42857	DNASE:SK-N-MC	-0.769144	-1.00089	0.808219	0.930788	1.54545	ATAC:BM1214-Day0-UNK-A / Bone Marrow CD34+ / UNK	0.200638	0.0980392	8.19231	0.463465	8.19231	CHIP:H3K9me3:endothelial cell of umbilical vein male newborn	0.181559	0.142857	4.13333	0.243196	4.13333	CAGE:anaplastic squamous cell carcinoma cell line:RPMI 2650	-0.0130085	0.0572581	2.04	0.491524	3.20635	CHIP:H3K27ac:neural cell	-0.0549615	0.0572581	2.04	0.534136	3.20635	CHIP:H3K27ac:neural cell	0.10494	0.047619	8.19231	0.449343	8.19231	CHIP:H3K9me3:endothelial cell of umbilical vein male newborn	TRUE	-0.184997	0.55	TRUE	-0.202296	0.482	TRUE	0.0717773	0.0437012	-0.0280762	TRUE	0.0280762	-0.00326173	0.0060213	0.00905891	5.07015e-05	TRUE
cardiac_neuro_cava_random:ALT_NRXN1|ENSG00000179915.25|EH38E1997139_rev_tile1-1_NRXN1|ENSG00000179915.25|EH38E1997139|2-50026395-C-G	rs1352078104	NC_000002.12:50026394:C:G	cardiac_neuro_cava_random:REF_NRXN1|ENSG00000179915.25|EH38E1997139_rev_tile1-1	cardiac_neuro_cava_random:ALT_NRXN1|ENSG00000179915.25|EH38E1997139_rev_tile1-1_NRXN1|ENSG00000179915.25|EH38E1997139|2-50026395-C-G	chr2	50026319	50026589	-	AGCTCAGAACTTATTTAAGATGTAACTGAACTCATTGAGAGACAGCACATGCTTTATGTTTTGTAATTGATGAAATGTTCCCCCTAAATAAATCTCACATTGCCAGATCTGATGACATGAGTAATAAAACATAACCATGTGAAGGAAATGGCTATTTTGAGCAATATGCAGGAAAGAGATATTCATTTGGTGTTGAAAAATAGAACATATTTTTATGAAAAACTACACTCTCCAGACCATTGTAGCAAACCTCCTGACATTGAGATTGGA	AGCTCAGAACTTATTTAAGATGTAACTGAACTCATTGAGAGACAGCACATGCTTTATGTTTTGTAATTGATGAAATGTTCCCCCTAAATAAATCTCACATTGCCAGATCTGATGACATGAGTAATAAAACATAACCATGTGAAGGAAATGGCTATTTTGAGCAATATGCAGGAAAGAGATATTCATTTGGTGTTCAAAAATAGAACATATTTTTATGAAAAACTACACTCTCCAGACCATTGTAGCAAACCTCCTGACATTGAGATTGGA	194	0.562733	0.124535	0.124535	FALSE	FALSE	TRUE	FALSE	0.00582257	1	0.191312	FALSE	increasing	0.110088	1	0.461597	FALSE	increasing	NRXN1	['neuro']	7120	chr2:50026319-50026589	ENSG00000212580.1	EH38E1997139	139.179	401_DNASE:common myeloid	['enformer_random']	enformer_random	2-50026395-C-G	1	6.57298e-06	1.47016e-05	0	1.47016e-05	0	0	0	singleton	50026395	C	G	chr2:50026395:C:G					FALSE	50253532	50253533	50253533	chr2:50253533:C:G	ZNF160.H13CORE.0.SG.A	189	209	+	2.3398	0.8512	1.658	0.6031	11.4242	0.755	10.7424	0.7099	2.3398	0.8512	11.4242	0.755	-0.6818	0.6818	ZNF160	34.1	TRUE									FALSE	FALSE	FALSE	FALSE	['TAL1', 'MEIS1', 'RUNX1', 'SMARCC1']	4	4	166.764	0.617644	0.617644	37													FALSE										FALSE	FALSE	FALSE	FALSE														FALSE	FALSE	repressing_TF_effect	0.75	8	predicted_activator	50026394	0.426704	0.231105	0.198043	-0.3002	0.336727	0.810658	0.244546	0.389888	0.206397	0.705769	0.655252	0.454426	0.481451	-0.485882	0.568981	0.790176	0.237625	0.354373	0.206397	0.776587	0.995975	0.979461	0.999867	0.997737	0.997016	0.994571	0.999775	0.979225	0.284372	0.986803	0.6522	0.658431	0.756493	0.549494	0.67988	0.810658	0.468512	0.389888	0.206397	0.705769	0.995975	0.979461	0.999867	0.997737	0.997016	0.994571	0.999775	0.979225	0.284372	0.986803	0.289294	0.466242	0.999867	CHIP_HISTONE	TRUE	0.474952	-0.142857	10	3.11033	10	DNASE:H1-hESC	7.70147	10	10	7.76174	10	ATAC:BM0106-UNK-ATAC-2 / Bone Marrow CD34+ / UNK	0.348445	0.375	10	3.67139	10	CHIP:TAF1:MCF-7	-1.88393	-1.74342	10	3.12614	10	CAGE:osteosarcoma cell line:143B/TK^(-)neo^(R)	-1.11152	-1.28071	10	4.06096	10	DNASE:brain embryo (112 days)	-0.69113	-0.96	10	4.00422	10	DNASE:brain embryo (112 days)	0.110264	0	10	3.54244	10	ATAC:BM0106-UNK-ATAC-2 / Bone Marrow CD34+ / UNK	TRUE	1.85131	18.11	TRUE	1.84812	16.03	TRUE	0.664062	0.699219	0.0351562	TRUE	0.0351562	-0.010984	0.010984	0.00950155	0.00010674	TRUE
cardiac_neuro_cava_random:ALT_NRXN1|ENSG00000179915.25|EH38E1997139_rev_tile1-1_NRXN1|ENSG00000179915.25|EH38E1997139|2-50026556-T-C	rs13013447	NC_000002.12:50026555:T:C	cardiac_neuro_cava_random:REF_NRXN1|ENSG00000179915.25|EH38E1997139_rev_tile1-1	cardiac_neuro_cava_random:ALT_NRXN1|ENSG00000179915.25|EH38E1997139_rev_tile1-1_NRXN1|ENSG00000179915.25|EH38E1997139|2-50026556-T-C	chr2	50026319	50026589	-	AGCTCAGAACTTATTTAAGATGTAACTGAACTCATTGAGAGACAGCACATGCTTTATGTTTTGTAATTGATGAAATGTTCCCCCTAAATAAATCTCACATTGCCAGATCTGATGACATGAGTAATAAAACATAACCATGTGAAGGAAATGGCTATTTTGAGCAATATGCAGGAAAGAGATATTCATTTGGTGTTGAAAAATAGAACATATTTTTATGAAAAACTACACTCTCCAGACCATTGTAGCAAACCTCCTGACATTGAGATTGGA	AGCTCAGAACTTATTTAAGATGTAACTGAACTCGTTGAGAGACAGCACATGCTTTATGTTTTGTAATTGATGAAATGTTCCCCCTAAATAAATCTCACATTGCCAGATCTGATGACATGAGTAATAAAACATAACCATGTGAAGGAAATGGCTATTTTGAGCAATATGCAGGAAAGAGATATTCATTTGGTGTTGAAAAATAGAACATATTTTTATGAAAAACTACACTCTCCAGACCATTGTAGCAAACCTCCTGACATTGAGATTGGA	33	0.782294	0.106755	0.106755	FALSE	FALSE	TRUE	FALSE	0.00582257	1	0.191312	FALSE	increasing	0.0930485	1	0.417426	FALSE	increasing	NRXN1	['neuro']	7281	chr2:50026319-50026589	ENSG00000212580.1	EH38E1997139					2-50026556-T-C	110544	0.727675	0.789035	0.675272	0.710836	0.756915	0.789035	0.679724	very common	50026556	T	C	chr2:50026556:T:C					FALSE	50253693	50253694	50253694	chr2:50253694:T:C																														FALSE	FALSE	FALSE	FALSE	['TAL1', 'MEIS1', 'RUNX1', 'SMARCC1']	4	4	166.764	0.617644	0.617644	37													FALSE										FALSE	FALSE	FALSE	FALSE														FALSE	FALSE	no_tfbs_annotation				50026555	-0.0431396	0.40001	0.367751	0.333392	0.613999	0.765466	0.220889	0.361404	0.267674	0.72896	-0.148854	0.46806	0.511872	0.449849	0.716204	0.721362	0.171333	0.333553	0.267674	0.799684	0.925572	0.925572	0.973605	0.981255	0.974781	0.989427	0.996652	0.981447	0.338701	0.989003	0.331482	0.474972	0.54144	0.51322	0.667889	0.765466	0.3704	0.361404	0.267674	0.72896	0.925572	0.925572	0.973605	0.981255	0.974781	0.989427	0.996652	0.981447	0.338701	0.989003	0.340019	0.441648	0.996652	RNA_SEQ	TRUE	0.155142	0.285714	5.75	1.02972	8	DNASE:adrenal gland male adult (37 years)	-1.87761	-1.46941	-0.491228	1.87761	4.61644	ATAC:BM0106-Day0-MCP-A / Bone Marrow CD34+ / pDC	0.275043	0.283784	10	2.17397	10	CHIP:H3K4me3:endothelial cell of umbilical vein male newborn	-0.613834	-0.2	2.63636	0.89224	10	CAGE:small cell gastrointestinal carcinoma cell line:ECC10	-1.46318	-1.44051	10	3.41644	10	CHIP:POLR2AphosphoS5:neural cell	-1.58601	-1.4	10	3.41875	10	CHIP:POLR2AphosphoS5:neural cell	0.149042	0.157895	10	1.87434	10	CAGE:anaplastic squamous cell carcinoma cell line:RPMI 2650	TRUE	0.825581	9.65	TRUE	1.03403	10.72	TRUE	0.664062	0.691406	0.0273438	TRUE	0.0273438	0.0241728	0.0241728	0.00886068	0.000218087	TRUE
cardiac_neuro_cava_random:ALT_NRXN1|ENSG00000179915.25|EH38E3343425_rev_tile1-1_NRXN1|ENSG00000179915.25|EH38E3343425|2-50039707-T-C	rs1882296	NC_000002.12:50039706:T:C	cardiac_neuro_cava_random:REF_NRXN1|ENSG00000179915.25|EH38E3343425_rev_tile1-1	cardiac_neuro_cava_random:ALT_NRXN1|ENSG00000179915.25|EH38E3343425_rev_tile1-1_NRXN1|ENSG00000179915.25|EH38E3343425|2-50039707-T-C	chr2	50039495	50039765	-	TCTCTTGCCTTTATTATATCATCATTTTAAATTCCCAGTCACAGTTTTAATTCTATCAAACCTTATCTCTTTCCCTCAACAACCTACCTCCAAAGGGATCTCGATGTGTATCTTCTGTTCTTTAGCACCAGTCTGGACTGCTTGTCAGGTTGAGAATAAACAGAGTATGGAGAGCTACAGGCTTTTCTTTGGAAGTAGCAGGCATATAGCAGACAAACTAATGCCCAAATAGAGAACATCCACAGAAAGAGCCTTACCTCTCTTTGCACA	TCTCTTGCCTTTATTATATCATCATTTTAAATTCCCAGTCACAGTTTTAATTCTATCAGACCTTATCTCTTTCCCTCAACAACCTACCTCCAAAGGGATCTCGATGTGTATCTTCTGTTCTTTAGCACCAGTCTGGACTGCTTGTCAGGTTGAGAATAAACAGAGTATGGAGAGCTACAGGCTTTTCTTTGGAAGTAGCAGGCATATAGCAGACAAACTAATGCCCAAATAGAGAACATCCACAGAAAGAGCCTTACCTCTCTTTGCACA	58	0.960214	-0.0220309	0.0220309	FALSE	FALSE	TRUE	FALSE	0.14359	1	0.548445	FALSE	increasing	0.105602	1	0.449969	FALSE	increasing	NRXN1	['neuro']	20432	chr2:50039495-50039765	ENSG00000212580.1	EH38E3343425					2-50039707-T-C	58142	0.382957	0.426478	0.110596	0.426478	0.395505	0.37609	0.446078	very common	50039707	T	C	chr2:50039707:T:C					FALSE	50266844	50266845	50266845	chr2:50266845:T:C	ZN766.H13CORE.0.P.B	48	70	+	2.5597	0.8392	1.8274	0.5992	10.6871	0.7431	9.9548	0.6922	2.5597	0.8392	10.6871	0.7431	-0.7323	0.7323	ZNF766	23	TRUE									FALSE	FALSE	TRUE	FALSE	['HAND2', 'KDM1A', 'ARID2', 'GATA2', 'SMARCA4', 'ARID1A', 'PITX3', 'EP300', 'ESRRG', 'RCOR1', 'GATA3', 'GATA4']	12	12	0.504	0.00186667	0.00186667	39													FALSE										FALSE	FALSE	FALSE	FALSE														FALSE	FALSE	activating_TF_effect	0.333333	3	context_dependent	50039706	0.506765	-0.220562	0.12123	0.166528	0.394508	0.370231	0.123188	0.324541	0.0911967	0.688422	0.494645	-0.204714	0.131887	0.226711	0.4406	0.435928	0.0230679	0.2797	0.0911967	0.760168	0.927208	0.606708	0.952428	0.994695	0.993008	0.698927	0.966869	0.96744	0.125863	0.961097	0.506765	0.316027	0.330063	0.354812	0.421484	0.383661	0.351168	0.324541	0.0911967	0.688422	0.927208	0.856617	0.952428	0.994695	0.993008	0.698927	0.986394	0.96744	0.125863	0.961097	0.237865	0.34938	0.994695	CHIP_TF	TRUE	0.172754	0	2	0.245991	2	DNASE:SK-N-SH treated with 6 uM all-trans-retinoic acid for 48 hours	-0.208611	-0.11859	-0.025	0.208611	0.691489	ATAC:BM0828-MEGA1-A-151109 / Bone Marrow CD34+ / Mega	-0.164074	-0.0833333	10	0.422091	10	CHIP:H3K9me3:endothelial cell of umbilical vein male newborn	-0.136185	0	5.66667	0.273702	7.55	CAGE:occipital lobe, fetal,	-0.120498	0	3	0.521707	3.06	CHIP:H3K36me3:bipolar neuron originated from GM23338 treated with 0.5 ug/mL doxycycline hyclate for 4 days	-0.229081	0	3	0.592448	5.16667	CAGE:cerebellum, adult, pool1	-0.118079	-0.0138889	10	0.38153	10	CHIP:H3K9me3:endothelial cell of umbilical vein male newborn	TRUE	0.116921	2.247	TRUE	0.106649	1.61	TRUE	0.667969	0.640625	-0.0273438	TRUE	0.0273438	0.0183329	0.0183329	0.0124974	0.000229958	TRUE
cardiac_neuro_cava_random:ALT_NRXN1|ENSG00000179915.25|EH38E3343425_rev_tile1-1_NRXN1|ENSG00000179915.25|EH38E3343425|2-50039728-C-A	rs72889566	NC_000002.12:50039727:C:A	cardiac_neuro_cava_random:REF_NRXN1|ENSG00000179915.25|EH38E3343425_rev_tile1-1	cardiac_neuro_cava_random:ALT_NRXN1|ENSG00000179915.25|EH38E3343425_rev_tile1-1_NRXN1|ENSG00000179915.25|EH38E3343425|2-50039728-C-A	chr2	50039495	50039765	-	TCTCTTGCCTTTATTATATCATCATTTTAAATTCCCAGTCACAGTTTTAATTCTATCAAACCTTATCTCTTTCCCTCAACAACCTACCTCCAAAGGGATCTCGATGTGTATCTTCTGTTCTTTAGCACCAGTCTGGACTGCTTGTCAGGTTGAGAATAAACAGAGTATGGAGAGCTACAGGCTTTTCTTTGGAAGTAGCAGGCATATAGCAGACAAACTAATGCCCAAATAGAGAACATCCACAGAAAGAGCCTTACCTCTCTTTGCACA	TCTCTTGCCTTTATTATATCATCATTTTAAATTCCCATTCACAGTTTTAATTCTATCAAACCTTATCTCTTTCCCTCAACAACCTACCTCCAAAGGGATCTCGATGTGTATCTTCTGTTCTTTAGCACCAGTCTGGACTGCTTGTCAGGTTGAGAATAAACAGAGTATGGAGAGCTACAGGCTTTTCTTTGGAAGTAGCAGGCATATAGCAGACAAACTAATGCCCAAATAGAGAACATCCACAGAAAGAGCCTTACCTCTCTTTGCACA	37	0.959566	0.0213809	0.0213809	FALSE	FALSE	TRUE	FALSE	0.14359	1	0.548445	FALSE	increasing	0.148521	1	0.561228	FALSE	increasing	NRXN1	['neuro']	20453	chr2:50039495-50039765	ENSG00000212580.1	EH38E3343425					2-50039728-C-A	2778	0.0182775	0.0634583	0	0.000367517	0	0.0634583	0	common	50039728	C	A	chr2:50039728:C:A					FALSE	50266865	50266866	50266866	chr2:50266866:C:A																														FALSE	FALSE	TRUE	FALSE	['HAND2', 'KDM1A', 'ARID2', 'GATA2', 'SMARCA4', 'ARID1A', 'PITX3', 'EP300', 'ESRRG', 'RCOR1', 'GATA3', 'GATA4']	12	12	0.504	0.00186667	0.00186667	39													FALSE										FALSE	FALSE	FALSE	FALSE														FALSE	FALSE	no_tfbs_annotation				50039727	-0.311087	-0.376829	-0.146575	-0.0941764	-0.30341	-0.439415	0.085466	0.346205	0.0251108	0.650897	-0.259272	-0.373276	-0.171333	-0.126219	-0.291254	-0.463532	0.103452	0.308419	0.0251108	0.747323	0.103452	0.743154	0.853515	0.818943	0.353249	-0.114851	0.994695	0.972779	0.0485088	0.961097	0.313843	0.392069	0.41731	0.36107	0.344192	0.439415	0.344065	0.346205	0.0251108	0.650897	0.918669	0.843837	0.954525	0.991974	0.991401	0.661785	0.994695	0.972779	0.0485088	0.961097	0.180142	0.361566	0.994695	RNA_SEQ	TRUE	0.0173168	0	1.2	0.211664	1.2	DNASE:small intestine male embryo (105 days)	-0.0886458	0.0563596	0.297872	0.275053	0.958904	ATAC:BM0106-Day0-MCP-A / Bone Marrow CD34+ / pDC	0.0838287	0.0857143	3.00806	0.352034	10	CHIP:H3K9me3:endothelial cell of umbilical vein male newborn	0.0240046	0	10	0.133021	10	CAGE:anaplastic squamous cell carcinoma cell line:RPMI 2650	0.0699278	0.00735294	1.76471	0.271469	1.76471	CHIP:H3K9me3:neural progenitor cell originated from H9	0.081134	0	1.76471	0.289059	1.76471	CHIP:H3K9me3:neural progenitor cell originated from H9	0.0678826	0.037037	10	0.307783	10	CAGE:anaplastic squamous cell carcinoma cell line:RPMI 2650	TRUE	-0.980582	0.009	TRUE	-1.18389	0.013	TRUE	0.667969	0.671875	0.00390625	TRUE	0.00390625	-0.00267437	0.00642013	0.0133281	8.29491e-05	TRUE
cardiac_neuro_cava_random:ALT_NRXN1|ENSG00000179915.25|EH38E1997148_rev_tile1-1_NRXN1|ENSG00000179915.25|EH38E1997148|2-50049503-C-G	rs77729979	NC_000002.12:50049502:C:G	cardiac_neuro_cava_random:REF_NRXN1|ENSG00000179915.25|EH38E1997148_rev_tile1-1	cardiac_neuro_cava_random:ALT_NRXN1|ENSG00000179915.25|EH38E1997148_rev_tile1-1_NRXN1|ENSG00000179915.25|EH38E1997148|2-50049503-C-G	chr2	50049318	50049588	-	TTTCCTTCGAGAATATTTTACAAGCTACATACATACTATAGAGAATACATACATACTGTAGAGAGATTGTAGTATAATGGAAAGAGCATGATGAATGAGGAGACCTGGTTTCCACTTTCAACACAACCACCTATCTCGTCATGTGACTTGGACAACTTGGGTCACATCATTGTACTTTGGCCTTGCTGCCTCTGTAAAATAAGTAGGTTGAACTAGGAAACTCTTAAGTTGTACTCAGCTCTAAGATTTCTTTGATTCTAGTGATGATGC	TTTCCTTCGAGAATATTTTACAAGCTACATACATACTATAGAGAATACATACATACTGTAGAGAGATTGTAGTATAATGGAAAGACCATGATGAATGAGGAGACCTGGTTTCCACTTTCAACACAACCACCTATCTCGTCATGTGACTTGGACAACTTGGGTCACATCATTGTACTTTGGCCTTGCTGCCTCTGTAAAATAAGTAGGTTGAACTAGGAAACTCTTAAGTTGTACTCAGCTCTAAGATTTCTTTGATTCTAGTGATGATGC	85	0.858092	-0.065198	0.065198	FALSE	FALSE	TRUE	FALSE	0.0709514	1	0.360144	FALSE	increasing	-0.0312278	1	0.0952673	FALSE	increasing	NRXN1	['neuro']	30228	chr2:50049318-50049588	ENSG00000212580.1	EH38E1997148					2-50049503-C-G	2116	0.0139084	0.0483053	0	0.000147011	0	0.0483053	0	common	50049503	C	G	chr2:50049503:C:G					FALSE	50276640	50276641	50276641	chr2:50276641:C:G	FEZF1.H13CORE.0.P.B	79	90	-	2.978	1	2.447	0.8217	7.08	0.8472	6.549	0.7837	2.978	1	7.08	0.8472	-0.531	0.531	FEZF1	270.1	TRUE									FALSE	FALSE	FALSE	FALSE	['MITF', 'SS18', 'HNF4A', 'USF1', 'CREB1']	5	5	0.508	0.00188148	0.00188148	38													FALSE										FALSE	FALSE	FALSE	FALSE														FALSE	FALSE	activating_TF_effect	0.5	6	context_dependent	50049502	-0.536802	-0.155266	-0.248271	-0.269111	-0.291911	-0.597594	0.170171	0.263803	0.167223	0.651211	-0.568981	-0.353249	-0.41229	-0.27	-0.301775	-0.635053	0.182508	0.235651	0.167223	0.701335	0.322597	0.799028	0.962044	0.680793	0.748275	0.160114	0.956547	0.936992	0.308419	0.980588	0.550779	0.503906	0.550383	0.323596	0.424976	0.624279	0.325468	0.263803	0.167223	0.651211	0.990574	0.962893	0.977498	0.961175	0.987867	0.918669	0.956547	0.936992	0.308419	0.980588	0.138565	0.320909	0.990574	ATAC	TRUE	-0.92015	-0.333333	2	1.12588	10	DNASE:large intestine male embryo (113 days)	0.657945	0.609418	1.40909	0.657945	1.40909	ATAC:BM1214-Day0-UNK-A / Bone Marrow CD34+ / UNK	-0.0718734	0	9.95833	0.88284	10	CHIP:H3K9me3:mammary epithelial cell female adult (50 years)	-0.0641299	0.180195	4	0.847211	10	CAGE:small cell gastrointestinal carcinoma cell line:ECC10	-0.112672	-0.0912698	4.42222	1.01041	4.53672	CHIP:H3K27ac:bipolar neuron originated from GM23338 treated with 0.5 ug/mL doxycycline hyclate for 4 days	-0.396652	-0.212144	4.42222	1.19669	10	CAGE:cerebellum, adult, pool1	-0.177181	0	9.95833	0.90897	10	CAGE:anaplastic squamous cell carcinoma cell line:RPMI 2650	TRUE	-0.097959	0.838	TRUE	-0.176477	0.534	TRUE	-0.166992	-0.140625	0.0263672	TRUE	0.0263672	-0.0117426	0.0117426	0.0102436	0.000121341	TRUE
cardiac_neuro_cava_random:ALT_NRXN1|ENSG00000179915.25|EH38E1997154_rev_tile1-1_NRXN1|ENSG00000179915.25|EH38E1997154|2-50065931-T-G	rs1199328297	NC_000002.12:50065930:T:G	cardiac_neuro_cava_random:REF_NRXN1|ENSG00000179915.25|EH38E1997154_rev_tile1-1	cardiac_neuro_cava_random:ALT_NRXN1|ENSG00000179915.25|EH38E1997154_rev_tile1-1_NRXN1|ENSG00000179915.25|EH38E1997154|2-50065931-T-G	chr2	50065901	50066171	-	TGCTTTTCTAACATCTAGCCGAGCTATACTAAAGAAACCAGGGTTTAATTATTGGCACTAGAGAAGAAGGAAGGTGAAGTATTTTTGGAACATGAGATATGTGTAGGAACCGCAGTTGTAAATATACGCCTTGAGTTGTTGACAGGTGGCATGAAAGCACTGGGTTTCTGGAGCTGTGTAAAAGGAAACGCAGAGATAAGAAATAGGCAAGAAGGAAAAGAGGAAATGTGACGTCCAAGCAAAATTTACTGTAACATGTTACAATATTCT	TGCTTTTCTAACATCTAGCCGAGCTATACTAAAGAAACCAGGGTTTAATTATTGGCACTAGAGAAGAAGGAAGGTGAAGTATTTTTGGAACATGAGATATGTGTAGGAACCGCAGTTGTAAATATACGCCTTGAGTTGTTGACAGGTGGCATGAAAGCACTGGGTTTCTGGAGCTGTGTAAAAGGAAACGCAGAGATAAGAAATAGGCAAGAAGGAAAAGAGGAAATGTGACGTCCAAGCCAAATTTACTGTAACATGTTACAATATTCT	240	0.434628	0.316071	0.316071	TRUE	FALSE	TRUE	FALSE	-0.213895	1	-0.378257	FALSE	reducing	0.0938099	1	0.4194	FALSE	increasing	NRXN1	['neuro']	46656	chr2:50065901-50066171	ENSG00000212580.1	EH38E1997154	57.3462	623_DNASE:heart female e	['enformer_random']	enformer_random	2-50065931-T-G	1	6.5697e-06	2.41161e-05	0	0	0	2.41161e-05	0	singleton	50065931	T	G	chr2:50065931:T:G					FALSE	50293068	50293069	50293069	chr2:50293069:T:G	ZNF92.H13CORE.0.P.B	231	251	+	2.9189	0.7747	1.9363	0.5139	11.923	0.6231	10.9405	0.5718	2.9189	0.7747	11.923	0.6231	-0.9826	0.9826	ZNF92	12.5	TRUE									FALSE	FALSE	TRUE	FALSE	['MED1', 'TBX5', 'MEIS1', 'ESRRG', 'GATA4', 'TAL1', 'SPI1', 'STAG1', 'NKX2-5', 'ETS1']	10	10	0.517	0.00191481	0.00191481	24													FALSE										FALSE	FALSE	FALSE	FALSE														FALSE	FALSE	repressing_TF_effect			not_enough_data	50065930	0.779918	-0.179688	0.12752	0.176979	0.501638	0.444698	0.184319	0.321284	0.0585948	0.641219	0.840483	-0.353249	0.171333	0.280661	0.668219	0.632586	0.148854	0.308419	0.0585948	0.71091	0.976978	0.936319	0.992845	0.987867	0.989182	0.876682	0.999458	0.957496	0.0686807	0.963604	0.793116	0.497161	0.511655	0.458507	0.627811	0.601723	0.431375	0.321284	0.0585948	0.641219	0.976978	0.936319	0.992845	0.987867	0.989182	0.876682	0.999458	0.957496	0.0686807	0.963604	0.256397	0.407116	0.999458	RNA_SEQ	TRUE	0.529967	0.166667	10	1.96381	10	DNASE:cardiac muscle cell	4.95072	5.13958	8.62121	5.25209	8.62121	ATAC:BM1214-Day0-UNK-A / Bone Marrow CD34+ / UNK	-0.377948	-0.0188679	10	2.90854	10	CHIP:TAF1:MCF-7	-0.840532	-0.666667	10	1.44765	10	CAGE:small cell gastrointestinal carcinoma cell line:ECC10	-1.94433	-1.10545	3.23469	2.42235	10	CHIP:H3K4me2:neural cell	-1.74352	-1.10545	10	2.50465	10	CHIP:H3K4me2:neural cell	-0.30829	-0.138462	10	2.61768	10	CAGE:anaplastic squamous cell carcinoma cell line:RPMI 2650	TRUE	0.533215	6.848	TRUE	0.754604	7.873	TRUE	0.494141	0.451172	-0.0429688	TRUE	0.0429688	-0.0057409	0.00736193	0.0135641	0.000101685	TRUE
cardiac_neuro_cava_random:ALT_NRXN1|ENSG00000179915.25|EH38E1997154_rev_tile1-1_NRXN1|ENSG00000179915.25|EH38E1997154|2-50065940-G-A	rs73932904	NC_000002.12:50065939:G:A	cardiac_neuro_cava_random:REF_NRXN1|ENSG00000179915.25|EH38E1997154_rev_tile1-1	cardiac_neuro_cava_random:ALT_NRXN1|ENSG00000179915.25|EH38E1997154_rev_tile1-1_NRXN1|ENSG00000179915.25|EH38E1997154|2-50065940-G-A	chr2	50065901	50066171	-	TGCTTTTCTAACATCTAGCCGAGCTATACTAAAGAAACCAGGGTTTAATTATTGGCACTAGAGAAGAAGGAAGGTGAAGTATTTTTGGAACATGAGATATGTGTAGGAACCGCAGTTGTAAATATACGCCTTGAGTTGTTGACAGGTGGCATGAAAGCACTGGGTTTCTGGAGCTGTGTAAAAGGAAACGCAGAGATAAGAAATAGGCAAGAAGGAAAAGAGGAAATGTGACGTCCAAGCAAAATTTACTGTAACATGTTACAATATTCT	TGCTTTTCTAACATCTAGCCGAGCTATACTAAAGAAACCAGGGTTTAATTATTGGCACTAGAGAAGAAGGAAGGTGAAGTATTTTTGGAACATGAGATATGTGTAGGAACCGCAGTTGTAAATATACGCCTTGAGTTGTTGACAGGTGGCATGAAAGCACTGGGTTTCTGGAGCTGTGTAAAAGGAAACGCAGAGATAAGAAATAGGCAAGAAGGAAAAGAGGAAATGTGATGTCCAAGCAAAATTTACTGTAACATGTTACAATATTCT	231	0.393819	0.354749	0.354749	TRUE	TRUE	TRUE	FALSE	-0.213895	1	-0.378257	FALSE	reducing	0.133708	1	0.522828	FALSE	increasing	NRXN1	['neuro']	46665	chr2:50065901-50066171	ENSG00000212580.1	EH38E1997154					2-50065940-G-A	3350	0.0220264	0.0762413	0	0.000161741	0	0.0762413	0	common	50065940	G	A	chr2:50065940:G:A					FALSE	50293077	50293078	50293078	chr2:50293078:G:A	ZNF92.H13CORE.0.P.B	231	251	+	3.6006	0.7925	4.5431	1	11.923	0.6231	12.8655	0.6724	4.5431	1	12.8655	0.6724	0.9425	0.9425	ZNF92	12.5	TRUE									FALSE	FALSE	TRUE	FALSE	['MED1', 'TBX5', 'MEIS1', 'ESRRG', 'GATA4', 'TAL1', 'SPI1', 'STAG1', 'NKX2-5', 'ETS1']	10	10	0.517	0.00191481	0.00191481	24													FALSE										FALSE	FALSE	FALSE	FALSE														FALSE	FALSE	activating_TF_effect			not_enough_data	50065939	-0.551485	-0.673733	-0.431836	-0.578582	-0.486637	-0.882114	0.0948443	0.370708	0.0984429	0.737077	-0.763115	-0.790531	-0.772583	-0.758254	-0.799028	-0.914002	0.137554	0.343888	0.0984429	0.806973	0.902982	0.850352	0.973605	0.993008	0.902982	-0.727257	0.995587	0.958425	0.139112	0.984873	0.658948	0.729537	0.708735	0.677847	0.717188	0.882114	0.454395	0.370708	0.0984429	0.737077	0.991597	0.982497	0.997016	0.999141	0.997084	0.9742	0.999318	0.958425	0.139112	0.984873	0.0333703	0.503214	0.999318	RNA_SEQ	TRUE	-3.26032	-2.25	10	3.93832	10	DNASE:iPS-NIHi7 female adult (85 years) originated from AG08395	-8.27204	-10	5.20548	9.31314	10	ATAC:BM0106-UNK-ATAC-2 / Bone Marrow CD34+ / UNK	-1.78069	-1.77586	10	4.66367	10	CHIP:H3K4me3:endothelial cell of umbilical vein male newborn	0.281055	-0.5	10	2.86338	10	CAGE:pons, adult, pool1	0.743598	-0.202564	10	5.25655	10	DNASE:brain male embryo (105 days)	1.29619	0.237654	10	5.39204	10	DNASE:brain male embryo (105 days)	-1.73303	-1.57143	10	4.36422	10	ATAC:BM0106-UNK-ATAC-2 / Bone Marrow CD34+ / UNK	TRUE	-0.427392	0.168	TRUE	-0.200415	0.486	TRUE	0.494141	0.396484	-0.0976562	TRUE	0.0976562	-0.02929	0.02929	0.00987512	0.000293576	TRUE
cardiac_neuro_cava_random:ALT_NRXN1|ENSG00000179915.25|EH38E1997154_rev_tile1-1_NRXN1|ENSG00000179915.25|EH38E1997154|2-50065946-T-C	rs183314940	NC_000002.12:50065945:T:C	cardiac_neuro_cava_random:REF_NRXN1|ENSG00000179915.25|EH38E1997154_rev_tile1-1	cardiac_neuro_cava_random:ALT_NRXN1|ENSG00000179915.25|EH38E1997154_rev_tile1-1_NRXN1|ENSG00000179915.25|EH38E1997154|2-50065946-T-C	chr2	50065901	50066171	-	TGCTTTTCTAACATCTAGCCGAGCTATACTAAAGAAACCAGGGTTTAATTATTGGCACTAGAGAAGAAGGAAGGTGAAGTATTTTTGGAACATGAGATATGTGTAGGAACCGCAGTTGTAAATATACGCCTTGAGTTGTTGACAGGTGGCATGAAAGCACTGGGTTTCTGGAGCTGTGTAAAAGGAAACGCAGAGATAAGAAATAGGCAAGAAGGAAAAGAGGAAATGTGACGTCCAAGCAAAATTTACTGTAACATGTTACAATATTCT	TGCTTTTCTAACATCTAGCCGAGCTATACTAAAGAAACCAGGGTTTAATTATTGGCACTAGAGAAGAAGGAAGGTGAAGTATTTTTGGAACATGAGATATGTGTAGGAACCGCAGTTGTAAATATACGCCTTGAGTTGTTGACAGGTGGCATGAAAGCACTGGGTTTCTGGAGCTGTGTAAAAGGAAACGCAGAGATAAGAAATAGGCAAGAAGGAAAAGAGGAAGTGTGACGTCCAAGCAAAATTTACTGTAACATGTTACAATATTCT	225	0.593842	0.260325	0.260325	FALSE	FALSE	TRUE	FALSE	-0.213895	1	-0.378257	FALSE	reducing	0.0375133	1	0.273464	FALSE	increasing	NRXN1	['neuro']	46671	chr2:50065901-50066171	ENSG00000212580.1	EH38E1997154	615.72	401_DNASE:common myeloid	['enformer_high']	enformer_high	2-50065946-T-C	9	5.91475e-05	0.00134927	0.00134927	0	0	0	0	rare	50065946	T	C	chr2:50065946:T:C					FALSE	50293083	50293084	50293084	chr2:50293084:T:C	SPI1.H13CORE.0.P.B	216	229	+	2.9331	0.7806	3.7572	1	9.8122	0.9022	10.6364	0.978	3.7572	1	10.6364	0.978	0.8241	0.8241	SPI1	68.8	TRUE									FALSE	FALSE	TRUE	FALSE	['MED1', 'TBX5', 'MEIS1', 'ESRRG', 'GATA4', 'TAL1', 'SPI1', 'STAG1', 'NKX2-5', 'ETS1']	10	10	0.517	0.00191481	0.00191481	24													FALSE										FALSE	FALSE	FALSE	FALSE														FALSE	FALSE	activating_TF_effect	0.5	8	context_dependent	50065945	0.945354	0.111715	0.294267	0.601335	0.562093	0.939885	-0.0637736	0.461766	0.132397	0.791281	0.998728	0.511822	0.788348	0.818943	0.918669	0.958915	-0.204714	0.448274	0.132397	0.860888	0.999747	0.998637	0.999841	0.99998	0.99998	0.994571	0.999935	0.983806	0.136372	0.988749	0.954923	0.792351	0.805907	0.753409	0.847484	0.939885	0.581354	0.461766	0.132397	0.791281	0.999747	0.998637	0.999841	0.99998	0.99998	0.994571	0.999935	0.983806	0.136372	0.988749	0.354393	0.594332	0.99998	DNASE	TRUE	4.21651	4.88194	10	5.92316	10	DNASE:cerebellum male adult (27 years) and male adult (35 years)	8	10	10	10	10	ATAC:BM0106-Day0-MCP-A / Bone Marrow CD34+ / pDC	2.40796	3.4359	10	6.77143	10	CHIP:TAF1:MCF-7	0.262475	0.625	10	4.34649	10	CAGE:pons, adult, pool1	0.658477	2.52137	10	7.72617	10	DNASE:brain embryo (112 days)	0.569309	2.4547	10	7.69573	10	DNASE:cerebellum male adult (27 years) and male adult (35 years)	2.39028	3	10	6.3787	10	ATAC:BM0106-Day0-MCP-A / Bone Marrow CD34+ / pDC	TRUE	0.239829	3.585	TRUE	0.705978	7.437	TRUE	0.494141	0.373047	-0.121094	TRUE	0.121094	0.0118988	0.0118988	0.011371	0.000139625	TRUE
cardiac_neuro_cava_random:ALT_NRXN1|ENSG00000179915.25|EH38E1997154_rev_tile1-1_NRXN1|ENSG00000179915.25|EH38E1997154|2-50065960-T-C	rs73932905	NC_000002.12:50065959:T:C	cardiac_neuro_cava_random:REF_NRXN1|ENSG00000179915.25|EH38E1997154_rev_tile1-1	cardiac_neuro_cava_random:ALT_NRXN1|ENSG00000179915.25|EH38E1997154_rev_tile1-1_NRXN1|ENSG00000179915.25|EH38E1997154|2-50065960-T-C	chr2	50065901	50066171	-	TGCTTTTCTAACATCTAGCCGAGCTATACTAAAGAAACCAGGGTTTAATTATTGGCACTAGAGAAGAAGGAAGGTGAAGTATTTTTGGAACATGAGATATGTGTAGGAACCGCAGTTGTAAATATACGCCTTGAGTTGTTGACAGGTGGCATGAAAGCACTGGGTTTCTGGAGCTGTGTAAAAGGAAACGCAGAGATAAGAAATAGGCAAGAAGGAAAAGAGGAAATGTGACGTCCAAGCAAAATTTACTGTAACATGTTACAATATTCT	TGCTTTTCTAACATCTAGCCGAGCTATACTAAAGAAACCAGGGTTTAATTATTGGCACTAGAGAAGAAGGAAGGTGAAGTATTTTTGGAACATGAGATATGTGTAGGAACCGCAGTTGTAAATATACGCCTTGAGTTGTTGACAGGTGGCATGAAAGCACTGGGTTTCTGGAGCTGTGTAAAAGGAAACGCAGAGATAAGAAATAGGCAAGGAGGAAAAGAGGAAATGTGACGTCCAAGCAAAATTTACTGTAACATGTTACAATATTCT	211	0.172523	0.472614	0.472614	TRUE	TRUE	TRUE	FALSE	-0.213895	1	-0.378257	FALSE	reducing	0.248019	1	0.819154	FALSE	increasing	NRXN1	['neuro']	46685	chr2:50065901-50066171	ENSG00000212580.1	EH38E1997154					2-50065960-T-C	5465	0.0359161	0.124559	0	0.000264597	0	0.124559	0	common	50065960	T	C	chr2:50065960:T:C					FALSE	50293097	50293098	50293098	chr2:50293098:T:C	ZN189.H13CORE.0.P.B	210	224	-	1.566	0.8529	1.383	0.7533	8.273	0.831	8.09	0.8127	1.566	0.8529	8.273	0.831	-0.183	0.183	ZNF189	56.5	TRUE									FALSE	FALSE	TRUE	FALSE	['MED1', 'TBX5', 'MEIS1', 'ESRRG', 'GATA4', 'TAL1', 'SPI1', 'STAG1', 'NKX2-5', 'ETS1']	10	10	0.517	0.00191481	0.00191481	24													FALSE										FALSE	FALSE	FALSE	FALSE														FALSE	FALSE	repressing_TF_effect	0.333333	6	context_dependent	50065959	0.643826	0.297152	0.196346	0.173848	0.336696	0.684089	0.0415334	0.318558	0.0895533	0.622335	0.648619	0.39296	0.259272	0.193636	0.46806	0.69293	0.0230679	0.28909	0.0895533	0.676625	0.964537	0.937726	0.982893	0.962893	0.975349	0.833576	0.995687	0.973974	0.128423	0.960225	0.643826	0.460278	0.468004	0.314574	0.503332	0.684089	0.386819	0.318558	0.0895533	0.622335	0.964537	0.937726	0.982893	0.962893	0.975349	0.833576	0.995687	0.973974	0.128423	0.960225	0.253482	0.362157	0.995687	RNA_SEQ	TRUE	-0.963969	-0.5	10	1.79891	10	DNASE:SK-MEL-5	1.84868	2.62171	4.075	2.73778	4.075	ATAC:BM1137-GMP1-low-ATAC-2 / Bone Marrow CD34+ / GMP-A	-0.22782	-0.416667	10	2.93537	10	CHIP:H3K9me3:skeletal muscle myoblast male adult (22 years)	-0.420499	-0.333333	10	0.820336	10	CAGE:small cell gastrointestinal carcinoma cell line:ECC10	-0.454188	-0.445195	10	2.32641	10	CHIP:H3K27ac:bipolar neuron originated from GM23338 treated with 0.5 ug/mL doxycycline hyclate for 4 days	-0.349282	-0.445195	10	2.27586	10	CHIP:H3K27ac:bipolar neuron originated from GM23338 treated with 0.5 ug/mL doxycycline hyclate for 4 days	-0.340436	-0.4	10	2.53685	10	CAGE:anaplastic squamous cell carcinoma cell line:RPMI 2650	TRUE	0.495849	6.461	TRUE	0.774758	8.054	TRUE	0.494141	0.480469	-0.0136719	TRUE	0.0136719	0.0191595	0.0191595	0.0084513	0.000165483	TRUE
cardiac_neuro_cava_random:ALT_NRXN1|ENSG00000179915.25|EH38E1997154_rev_tile1-1_NRXN1|ENSG00000179915.25|EH38E1997154|2-50065983-G-A	rs72891409	NC_000002.12:50065982:G:A	cardiac_neuro_cava_random:REF_NRXN1|ENSG00000179915.25|EH38E1997154_rev_tile1-1	cardiac_neuro_cava_random:ALT_NRXN1|ENSG00000179915.25|EH38E1997154_rev_tile1-1_NRXN1|ENSG00000179915.25|EH38E1997154|2-50065983-G-A	chr2	50065901	50066171	-	TGCTTTTCTAACATCTAGCCGAGCTATACTAAAGAAACCAGGGTTTAATTATTGGCACTAGAGAAGAAGGAAGGTGAAGTATTTTTGGAACATGAGATATGTGTAGGAACCGCAGTTGTAAATATACGCCTTGAGTTGTTGACAGGTGGCATGAAAGCACTGGGTTTCTGGAGCTGTGTAAAAGGAAACGCAGAGATAAGAAATAGGCAAGAAGGAAAAGAGGAAATGTGACGTCCAAGCAAAATTTACTGTAACATGTTACAATATTCT	TGCTTTTCTAACATCTAGCCGAGCTATACTAAAGAAACCAGGGTTTAATTATTGGCACTAGAGAAGAAGGAAGGTGAAGTATTTTTGGAACATGAGATATGTGTAGGAACCGCAGTTGTAAATATACGCCTTGAGTTGTTGACAGGTGGCATGAAAGCACTGGGTTTCTGGAGCTGTGTAAAAGGAAATGCAGAGATAAGAAATAGGCAAGAAGGAAAAGAGGAAATGTGACGTCCAAGCAAAATTTACTGTAACATGTTACAATATTCT	188	0.230542	0.394393	0.394393	TRUE	TRUE	TRUE	FALSE	-0.213895	1	-0.378257	FALSE	reducing	0.171311	1	0.620304	FALSE	increasing	NRXN1	['neuro']	46708	chr2:50065901-50066171	ENSG00000212580.1	EH38E1997154					2-50065983-G-A	3094	0.0203464	0.0712421	0	0.000264698	0	0.0712421	0	common	50065983	G	A	chr2:50065983:G:A					FALSE	50293120	50293121	50293121	chr2:50293121:G:A	SPI1.H13CORE.0.P.B	178	191	+	1.8791	0.5229	2.7692	0.7706	7.6663	0.7049	8.5564	0.7867	2.7692	0.7706	8.5564	0.7867	0.8901	0.8901	SPI1	68.8	TRUE									FALSE	FALSE	TRUE	FALSE	['MED1', 'TBX5', 'MEIS1', 'ESRRG', 'GATA4', 'TAL1', 'SPI1', 'STAG1', 'NKX2-5', 'ETS1']	10	10	0.517	0.00191481	0.00191481	24													FALSE										FALSE	FALSE	FALSE	FALSE														FALSE	FALSE	activating_TF_effect	0.5	8	context_dependent	50065982	-0.0908705	-0.191235	-0.190917	-0.26791	-0.228285	0.286015	-0.0475556	0.317516	0.0411396	0.668475	-0.0230679	-0.237625	-0.322597	-0.353249	-0.373276	0.554296	-0.0345942	0.298665	0.0411396	0.742941	0.972998	0.881915	0.985756	0.964537	0.947949	0.811199	0.990131	0.955578	0.0425043	0.988489	0.382185	0.394162	0.582915	0.438796	0.549352	0.543533	0.383194	0.317516	0.0411396	0.668475	0.986078	0.964537	0.994048	0.989182	0.96834	0.811199	0.997737	0.955578	0.0425043	0.988489	0.123191	0.379519	0.997737	RNA_SEQ	TRUE	2.1712	2	10	3.25527	10	DNASE:CMK	7.20943	10	10	9.20943	10	ATAC:BM0106-Day0-MCP-A / Bone Marrow CD34+ / pDC	2.20283	2.13889	10	4.56486	10	CHIP:TAF1:MCF-7	1.66368	1.5	10	2.53009	10	CAGE:small cell gastrointestinal carcinoma cell line:ECC10	-1.44881	-0.75	10	4.28426	10	CHIP:POLR2AphosphoS5:neural cell	-0.937776	-0.192593	10	4.21862	10	CHIP:POLR2AphosphoS5:neural cell	2.1435	2	10	4.16313	10	ATAC:BM0106-Day0-MCP-A / Bone Marrow CD34+ / pDC	TRUE	-0.65954	0.054	TRUE	-0.52305	0.139	TRUE	0.494141	0.507812	0.0136719	TRUE	0.0136719	-0.0378576	0.0378576	0.00889544	0.000337786	TRUE
cardiac_neuro_cava_random:ALT_NRXN1|ENSG00000179915.25|EH38E1997154_rev_tile1-1_NRXN1|ENSG00000179915.25|EH38E1997154|2-50066098-C-A	rs1440718671	NC_000002.12:50066097:C:A	cardiac_neuro_cava_random:REF_NRXN1|ENSG00000179915.25|EH38E1997154_rev_tile1-1	cardiac_neuro_cava_random:ALT_NRXN1|ENSG00000179915.25|EH38E1997154_rev_tile1-1_NRXN1|ENSG00000179915.25|EH38E1997154|2-50066098-C-A	chr2	50065901	50066171	-	TGCTTTTCTAACATCTAGCCGAGCTATACTAAAGAAACCAGGGTTTAATTATTGGCACTAGAGAAGAAGGAAGGTGAAGTATTTTTGGAACATGAGATATGTGTAGGAACCGCAGTTGTAAATATACGCCTTGAGTTGTTGACAGGTGGCATGAAAGCACTGGGTTTCTGGAGCTGTGTAAAAGGAAACGCAGAGATAAGAAATAGGCAAGAAGGAAAAGAGGAAATGTGACGTCCAAGCAAAATTTACTGTAACATGTTACAATATTCT	TGCTTTTCTAACATCTAGCCGAGCTATACTAAAGAAACCAGGGTTTAATTATTGGCACTAGAGAAGAAGGAAGTTGAAGTATTTTTGGAACATGAGATATGTGTAGGAACCGCAGTTGTAAATATACGCCTTGAGTTGTTGACAGGTGGCATGAAAGCACTGGGTTTCTGGAGCTGTGTAAAAGGAAACGCAGAGATAAGAAATAGGCAAGAAGGAAAAGAGGAAATGTGACGTCCAAGCAAAATTTACTGTAACATGTTACAATATTCT	73	0.232761	0.476319	0.476319	TRUE	TRUE	TRUE	FALSE	-0.213895	1	-0.378257	FALSE	reducing	0.252447	1	0.830632	FALSE	increasing	NRXN1	['neuro']	46823	chr2:50065901-50066171	ENSG00000212580.1	EH38E1997154	929.067	401_DNASE:common myeloid	['enformer_high']	enformer_high	2-50066098-C-A	1	6.57168e-06	1.47007e-05	0	1.47007e-05	0	0	0	singleton	50066098	C	A	chr2:50066098:C:A					FALSE	50293235	50293236	50293236	chr2:50293236:C:A	SPI1.H13CORE.0.P.B	63	76	+	1.8541	0.516	2.7682	0.7704	7.7183	0.7097	8.6324	0.7937	2.7682	0.7704	8.6324	0.7937	0.9141	0.9141	SPI1	68.8	TRUE									FALSE	FALSE	TRUE	FALSE	['MED1', 'TBX5', 'MEIS1', 'ESRRG', 'GATA4', 'TAL1', 'SPI1', 'STAG1', 'NKX2-5', 'ETS1']	10	10	0.517	0.00191481	0.00191481	24													FALSE										FALSE	FALSE	FALSE	FALSE														FALSE	FALSE	activating_TF_effect	0.5	8	context_dependent	50066097	0.943224	0.150389	0.190248	0.200505	0.499703	0.973837	-0.0560876	0.529614	0.142581	0.76414	0.997151	0.572754	0.70478	0.343112	0.925572	0.983667	-0.171333	0.540288	0.142581	0.820943	0.999908	0.998867	0.99998	0.99956	0.999959	0.994695	0.99996	0.988489	0.169107	0.98587	0.96823	0.808708	0.847233	0.661312	0.859392	0.973837	0.586782	0.529614	0.142581	0.76414	0.999908	0.998867	0.99998	0.99956	0.999959	0.994695	0.99996	0.988489	0.169107	0.98587	0.320819	0.621703	0.99998	CHIP_HISTONE	TRUE	3.85528	3.83333	10	5.71495	10	DNASE:cerebellum male adult (27 years) and male adult (35 years)	8	10	10	10	10	ATAC:BM0106-Day0-MCP-A / Bone Marrow CD34+ / pDC	3.13543	4.44444	10	6.4041	10	CHIP:TAF1:MCF-7	-1.32162	-1.55903	10	3.35529	10	CAGE:extraskeletal myxoid chondrosarcoma cell line:H-EMC-SS	1.19357	1.74457	10	5.76692	10	DNASE:brain embryo (112 days)	1.53055	1.8125	10	5.77311	10	DNASE:cerebellum male adult (27 years) and male adult (35 years)	2.70069	3.25	10	5.95734	10	ATAC:BM0106-Day0-MCP-A / Bone Marrow CD34+ / pDC	TRUE	-0.253567	0.392	TRUE	-0.106329	0.707	TRUE	0.494141	0.478516	-0.015625	TRUE	0.015625	-0.0259313	0.027373	0.0170965	0.000488574	TRUE
cardiac_neuro_cava_random:ALT_NRXN1|ENSG00000179915.25|EH38E3343432_rev_tile1-1_NRXN1|ENSG00000179915.25|EH38E3343432|2-50073908-A-G	rs74926138	NC_000002.12:50073907:A:G	cardiac_neuro_cava_random:REF_NRXN1|ENSG00000179915.25|EH38E3343432_rev_tile1-1	cardiac_neuro_cava_random:ALT_NRXN1|ENSG00000179915.25|EH38E3343432_rev_tile1-1_NRXN1|ENSG00000179915.25|EH38E3343432|2-50073908-A-G	chr2	50073880	50074150	-	CCCTTAGCTCAGTCATCAAAGAAAATTTCTTCCTCAAAAAATCTGGCAACCTATAATTTTTTTGTTTATTTTAAAGACTAGCCAAATAAAGCATCTATGGTTATATGTGTCATTAATTGGCACAGCTGGGATCCTACTCATACCCTCATACTTTCCAGGCCTTAAAAAATGTGCAAACAAAAACTAAAAAAGAAAATGCATTGCACTGACCTCCTTTGGCATAAACTCTATTAAGTACCAAGTTGCTATAAAATATGCCTATTTTTCTTC	CCCTTAGCTCAGTCATCAAAGAAAATTTCTTCCTCAAAAAATCTGGCAACCTATAATTTTTTTGTTTATTTTAAAGACTAGCCAAATAAAGCATCTATGGTTATATGTGTCATTAATTGGCACAGCTGGGATCCTACTCATACCCTCATACTTTCCAGGCCTTAAAAAATGTGCAAACAAAAACTAAAAAAGAAAATGCATTGCACTGACCTCCTTTGGCATAAACTCTATTAAGTACCAAGCTGCTATAAAATATGCCTATTTTTCTTC	242	0.951901	0.0289525	0.0289525	FALSE	FALSE	TRUE	FALSE	0.0875235	1	0.403104	FALSE	increasing	0.0998867	1	0.435153	FALSE	increasing	NRXN1	['neuro']	54633	chr2:50073880-50074150	ENSG00000212580.1	EH38E3343432					2-50073908-A-G	2089	0.0137268	0.0475823	0	0.000161684	0	0.0475823	0	common	50073908	A	G	chr2:50073908:A:G					FALSE	50301045	50301046	50301046	chr2:50301046:A:G	ZNF43.H13CORE.0.PSGI.A	238	249	+	2.5555	0.7574	1.5567	0.4614	7.4083	0.8177	6.4096	0.7075	2.5555	0.7574	7.4083	0.8177	-0.9988	0.9988	ZNF43	59.2	TRUE									FALSE	FALSE	FALSE	FALSE	['SMARCC1', 'SMARCA4']	2	2	3.603	0.0133444	0.0133444	38													FALSE										FALSE	FALSE	FALSE	FALSE														FALSE	FALSE	repressing_TF_effect			not_enough_data	50073907	0.73112	0.632019	0.141477	0.215729	0.344858	0.415861	0.214149	0.26312	0.264753	0.616182	0.732646	0.635053	0.143204	0.237625	0.42182	0.358194	0.126219	0.227441	0.264753	0.706145	0.940451	0.922194	0.967613	0.966869	0.965332	0.868425	0.998361	0.964404	0.293855	0.962786	0.73112	0.632019	0.442851	0.43414	0.481282	0.415861	0.405649	0.26312	0.264753	0.616182	0.940451	0.922194	0.967613	0.966869	0.965332	0.868425	0.998361	0.964404	0.293855	0.962786	0.26823	0.341684	0.998361	RNA_SEQ	TRUE	-0.193681	0	6.33333	0.870151	6.57143	DNASE:muscle of leg male embryo (115 days)	-0.0395663	-0.318939	1.61644	0.523926	1.61644	ATAC:BM0106-Day0-MCP-A / Bone Marrow CD34+ / pDC	-0.206299	-0.117647	10	0.905648	10	CHIP:H3K9me3:HepG2	-0.193646	-0.2	3.5	0.397782	3.5	CAGE:cerebellum - adult,	0.428345	0.314092	4.33333	0.979932	4.33333	DNASE:brain female embryo (85 days)	0.46473	0.325203	4.33333	0.977053	4.33333	DNASE:brain female embryo (85 days)	-0.202865	-0.12093	10	0.83944	10	CHIP:GATA2:SH-SY5Y	TRUE	0.006489	1.377	TRUE	-0.074405	0.802	TRUE	0.133789	0.242188	0.108398	TRUE	0.108398	0.0323256	0.0323256	0.0114358	0.000370757	TRUE
cardiac_neuro_cava_random:ALT_NRXN1|ENSG00000179915.25|EH38E3343435_rev_tile1-1_NRXN1|ENSG00000179915.25|EH38E3343435|2-50077631-T-C	rs72891432	NC_000002.12:50077630:T:C	cardiac_neuro_cava_random:REF_NRXN1|ENSG00000179915.25|EH38E3343435_rev_tile1-1	cardiac_neuro_cava_random:ALT_NRXN1|ENSG00000179915.25|EH38E3343435_rev_tile1-1_NRXN1|ENSG00000179915.25|EH38E3343435|2-50077631-T-C	chr2	50077423	50077693	-	TAAAGGAATATTTTGGTTTCATTTTTCTTGATAGTGTCACCTAATTGATAACATGCCATAATAATTTTTCAGGGTCACCTTCGCTGGAGCATTTTAAAGGTCCAAGTAGAGTCTTCAGTTGTCTCATTTATTATTTTTATTGCTCAGGTTGGCAGAGGACTTGGACGAGAGTGCATTTTGTGGTTAGAGGCGAAACAAGCAAAAGGAAGCTTTTTTAAATGAAAAGATTTGCTTTAGTAAAAAAAGAAAGGCAGAATGAGCACAATCACA	TAAAGGAATATTTTGGTTTCATTTTTCTTGATAGTGTCACCTAATTGATAACATGCCATAATGATTTTTCAGGGTCACCTTCGCTGGAGCATTTTAAAGGTCCAAGTAGAGTCTTCAGTTGTCTCATTTATTATTTTTATTGCTCAGGTTGGCAGAGGACTTGGACGAGAGTGCATTTTGTGGTTAGAGGCGAAACAAGCAAAAGGAAGCTTTTTTAAATGAAAAGATTTGCTTTAGTAAAAAAAGAAAGGCAGAATGAGCACAATCACA	62	0.74222	0.133093	0.133093	FALSE	FALSE	TRUE	FALSE	-0.245183	1	-0.459364	FALSE	reducing	-0.123667	1	-0.14436	FALSE	reducing	NRXN1	['neuro']	58356	chr2:50077423-50077693	ENSG00000212580.1	EH38E3343435					2-50077631-T-C	3118	0.0205026	0.0717494	0	0.000250081	0	0.0717494	0	common	50077631	T	C	chr2:50077631:T:C					FALSE	50304768	50304769	50304769	chr2:50304769:T:C	ZNF358.H13CORE.0.SG.A	56	80	-	1.4589	0.7503	0.9451	0.4861	11.3162	0.7994	10.8024	0.7631	1.4589	0.7503	11.3162	0.7994	-0.5138	0.5138	ZNF358	134.9	TRUE									FALSE	FALSE	FALSE	FALSE	['BNC2', 'CREB5', 'SMARCC1', 'GLIS3', 'SNAI2']	5	5	114.29	0.423296	0.423296	32													FALSE										FALSE	FALSE	FALSE	FALSE														FALSE	FALSE	repressing_TF_effect	0.285714	7	predicted_repressor	50077630	0.491961	0.0830745	0.12077	0.552754	0.625811	0.111963	0.18715	0.356216	0.174125	0.67333	0.606708	0.0576161	0.137554	0.710539	0.737945	0.103113	0.193636	0.323375	0.174125	0.724925	0.898633	0.843837	0.980378	0.963724	0.9742	0.591924	0.994445	0.968159	0.298665	0.961951	0.53344	0.238082	0.468792	0.640011	0.661215	0.244141	0.396203	0.356216	0.174125	0.67333	0.898633	0.843837	0.980378	0.963724	0.9742	0.591924	0.99763	0.968159	0.298665	0.961951	0.328433	0.426179	0.99763	RNA_SEQ	TRUE	0.264783	0.166667	3.6	0.33228	3.6	DNASE:inferior parietal cortex male adult (84 years)	0.0621087	-0.0215966	0.712329	0.229308	0.712329	ATAC:BM0106-Day0-MCP-A / Bone Marrow CD34+ / pDC	0.172005	0.0952381	10	0.649066	10	CHIP:H3K9me3:mammary epithelial cell female adult (18 years)	0.131183	0	10	0.197299	10	CAGE:anaplastic squamous cell carcinoma cell line:RPMI 2650	0.437637	0.452381	2.74074	0.707534	2.74074	CHIP:H3K9me3:neural stem progenitor cell originated from H9	0.50974	0.496269	3.91667	0.750071	3.91667	CAGE:cerebellum, adult, pool1	0.178666	0.0833333	10	0.553839	10	CAGE:anaplastic squamous cell carcinoma cell line:RPMI 2650	TRUE	1.8167	17.85	TRUE	2.13407	17.37	TRUE	-0.757812	-0.769531	-0.0117188	TRUE	0.0117188	0.0741618	0.0741618	0.0249891	0.00207587	TRUE
cardiac_neuro_cava_random:ALT_NRXN1|ENSG00000179915.25|EH38E1997162_rev_tile1-1_NRXN1|ENSG00000179915.25|EH38E1997162|2-50086961-T-C	rs1563027	NC_000002.12:50086960:T:C	cardiac_neuro_cava_random:REF_NRXN1|ENSG00000179915.25|EH38E1997162_rev_tile1-1	cardiac_neuro_cava_random:ALT_NRXN1|ENSG00000179915.25|EH38E1997162_rev_tile1-1_NRXN1|ENSG00000179915.25|EH38E1997162|2-50086961-T-C	chr2	50086899	50087169	-	GGCTAATTTCTGAATAAGATATAAAAGGAAAACTCGTTCCAAGGAAGAAGAGACCATTTTGAAGTGAGTGGTGCAGTAAGATTGTGAAATCAGTAGCAAATTAGATTTAGGTCTTTTCAAGCATGCATTCATTTAGGAAGGATTAGCAGGAAATGATAGAGACAGACAAACTATTTAGGAAACTACTAACCAATCCAGGTATCAAAAGATAAAGTACTAAAGTAGAATGTGAGAAAATAAACAAGATGAATGCAAAATACACTGTAAAAG	GGCTAATTTCTGAATAAGATATAAAAGGAAAACTCGTTCCAAGGAAGAAGAGACCATTTTGAAGTGAGTGGTGCAGTAAGATTGTGAAATCAGTAGCAAATTAGATTTAGGTCTTTTCAAGCATGCATTCATTTAGGAAGGATTAGCAGGAAATGATAGAGACAGACAAACTATTTAGGAAACTACTAACCAATCCAGGTATCAAAAGGTAAAGTACTAAAGTAGAATGTGAGAAAATAAACAAGATGAATGCAAAATACACTGTAAAAG	208	0.757092	-0.158106	0.158106	FALSE	FALSE	TRUE	FALSE	0.0965599	1	0.426529	FALSE	increasing	-0.070709	1	-0.00707904	FALSE	reducing	NRXN1	['neuro']	67686	chr2:50086899-50087169	ENSG00000212580.1	EH38E1997162					2-50086961-T-C	50595	0.333274	0.510271	0.36281	0.238685	0.14461	0.510271	0.311887	very common	50086961	T	C	chr2:50086961:T:C					FALSE	50314098	50314099	50314099	chr2:50314099:T:C	RXRG.H13CORE.2.P.B	196	218	+	2.7328	0.8268	3.1298	0.9469	10.542	0.6766	10.9389	0.7021	3.1298	0.9469	10.9389	0.7021	0.397	0.397	RXRG	50	TRUE									FALSE	FALSE	FALSE	FALSE	['PHOX2B', 'GATA4', 'ERG', 'SMARCA4', 'FLI1', 'HAND2', 'TEAD4']	7	7	3.434	0.0127185	0.0127185	31													FALSE										FALSE	FALSE	FALSE	FALSE	BFP	0.0035473837607998	-2.73117e-05	-1	0.00354738	0.00354738	2.73117e-05	-2.73117e-05	FALSE	FALSE	FALSE	FALSE	Body fat percentage	FALSE	FALSE	repressing_TF_effect	0.666667	9	context_dependent	50086960	0.584968	0.24506	-0.045394	0.344538	-0.00719398	-0.637355	0.0876518	0.249058	0.0991237	0.664443	0.686934	0.41229	-0.0461112	0.503309	0.160114	-0.704025	0.0920268	0.219436	0.0991237	0.755936	0.850352	0.891761	0.950237	0.879325	0.862638	0.126219	0.986078	0.965188	0.131028	0.966706	0.636788	0.504797	0.511594	0.497859	0.492544	0.658391	0.358684	0.249058	0.0991237	0.664443	0.850352	0.976447	0.986702	0.988411	0.991201	0.990788	0.986078	0.965188	0.131028	0.966706	0.224434	0.319111	0.991201	DNASE	TRUE	-0.0239803	0.118056	2.875	0.736409	7.55556	DNASE:WERI-Rb-1	0.41841	0.358333	1.08511	0.46266	1.08511	ATAC:BM0828-MEGA1-A-151109 / Bone Marrow CD34+ / Mega	-0.420996	-0.153846	10	1.35344	10	CHIP:H3K9me3:mammary epithelial cell female adult (50 years)	0.671009	0.4	10	0.736832	10	CAGE:anaplastic squamous cell carcinoma cell line:RPMI 2650	-0.571197	-0.183925	4.15873	1.55124	6.17647	CHIP:H3K9me3:neural progenitor cell originated from H9	-0.357094	-0.139436	4.3871	1.56069	6.17647	CHIP:H3K9me3:neural progenitor cell originated from H9	-0.23792	0	10	1.19944	10	CAGE:anaplastic squamous cell carcinoma cell line:RPMI 2650	TRUE	1.00145	11.64	TRUE	1.14845	11.79	TRUE	0.417969	0.369141	-0.0488281	TRUE	0.0488281	0.0101098	0.0101098	0.00899138	8.7698e-05	TRUE
cardiac_neuro_cava_random:ALT_NRXN1|ENSG00000179915.25|EH38E1997162_rev_tile1-1_NRXN1|ENSG00000179915.25|EH38E1997162|2-50087134-C-G	rs72891470	NC_000002.12:50087133:C:G	cardiac_neuro_cava_random:REF_NRXN1|ENSG00000179915.25|EH38E1997162_rev_tile1-1	cardiac_neuro_cava_random:ALT_NRXN1|ENSG00000179915.25|EH38E1997162_rev_tile1-1_NRXN1|ENSG00000179915.25|EH38E1997162|2-50087134-C-G	chr2	50086899	50087169	-	GGCTAATTTCTGAATAAGATATAAAAGGAAAACTCGTTCCAAGGAAGAAGAGACCATTTTGAAGTGAGTGGTGCAGTAAGATTGTGAAATCAGTAGCAAATTAGATTTAGGTCTTTTCAAGCATGCATTCATTTAGGAAGGATTAGCAGGAAATGATAGAGACAGACAAACTATTTAGGAAACTACTAACCAATCCAGGTATCAAAAGATAAAGTACTAAAGTAGAATGTGAGAAAATAAACAAGATGAATGCAAAATACACTGTAAAAG	GGCTAATTTCTGAATAAGATATAAAAGGAAAACTCCTTCCAAGGAAGAAGAGACCATTTTGAAGTGAGTGGTGCAGTAAGATTGTGAAATCAGTAGCAAATTAGATTTAGGTCTTTTCAAGCATGCATTCATTTAGGAAGGATTAGCAGGAAATGATAGAGACAGACAAACTATTTAGGAAACTACTAACCAATCCAGGTATCAAAAGATAAAGTACTAAAGTAGAATGTGAGAAAATAAACAAGATGAATGCAAAATACACTGTAAAAG	35	0.949597	-0.0422977	0.0422977	FALSE	FALSE	TRUE	FALSE	0.0965599	1	0.426529	FALSE	increasing	0.0449865	1	0.292836	FALSE	increasing	NRXN1	['neuro']	67859	chr2:50086899-50087169	ENSG00000212580.1	EH38E1997162					2-50087134-C-G	2973	0.0195541	0.0683158	0	0.000250074	0	0.0683158	0	common	50087134	C	G	chr2:50087134:C:G					FALSE	50314271	50314272	50314272	chr2:50314272:C:G	STAT6.H13CORE.0.P.B	34	46	-	1.5641	0.7207	1.6343	0.753	8.02	0.8853	8.0902	0.893	1.6343	0.753	8.0902	0.893	0.0702	0.0702	STAT6	40.7	TRUE									FALSE	FALSE	FALSE	FALSE	['PHOX2B', 'GATA4', 'ERG', 'SMARCA4', 'FLI1', 'HAND2', 'TEAD4']	7	7	3.434	0.0127185	0.0127185	31													FALSE										FALSE	FALSE	FALSE	FALSE														FALSE	FALSE	repressing_TF_effect	0.857143	7	predicted_activator	50087133	0.228888	-0.704019	-0.369108	-0.715765	-0.167825	-0.627821	0.0853992	0.281629	0.0806137	0.69061	0.312224	-0.710539	-0.520335	-0.811199	-0.259272	-0.624601	0.0230679	0.252677	0.0806137	0.764349	0.837063	0.312224	0.898633	0.727257	0.90083	-0.39296	0.996494	0.965955	0.0814687	0.962786	0.349958	0.706704	0.554627	0.73813	0.420864	0.627821	0.329134	0.281629	0.0806137	0.69061	0.837063	0.967613	0.982893	0.987586	0.94306	0.956531	0.996494	0.965955	0.0814687	0.962786	0.0527444	0.389409	0.996494	RNA_SEQ	TRUE	0.0192069	0	3.14286	0.185972	3.14286	DNASE:SK-N-MC	0.0427944	0.0604452	0.287234	0.13851	0.287234	ATAC:BM0828-MEGA1-A-151109 / Bone Marrow CD34+ / Mega	-0.277133	-0.075	6.98387	0.528234	10	CHIP:H3K9me3:endothelial cell of umbilical vein male newborn	-0.144665	0	10	0.232384	10	CAGE:anaplastic squamous cell carcinoma cell line:RPMI 2650	-0.200366	-0.0533088	2.44444	0.565309	3.5	CHIP:H3K9me3:neurosphere embryo (15 weeks) originated from ganglionic eminence	-0.209895	-0.0839722	2.44444	0.591897	3.5	CHIP:H3K9me3:neurosphere embryo (15 weeks) originated from ganglionic eminence	-0.223031	-0.0412371	10	0.448555	10	CAGE:anaplastic squamous cell carcinoma cell line:RPMI 2650	TRUE	-1.00252	0.007	TRUE	-0.861162	0.04	TRUE	0.417969	0.396484	-0.0214844	TRUE	0.0214844	-0.0180225	0.0180225	0.00918813	0.00016629	TRUE
cardiac_neuro_cava_random:ALT_NRXN1|ENSG00000179915.25|EH38E3343441_rev_tile1-1_NRXN1|ENSG00000179915.25|EH38E3343441|2-50103544-C-T	rs10169425	NC_000002.12:50103543:C:T	cardiac_neuro_cava_random:REF_NRXN1|ENSG00000179915.25|EH38E3343441_rev_tile1-1	cardiac_neuro_cava_random:ALT_NRXN1|ENSG00000179915.25|EH38E3343441_rev_tile1-1_NRXN1|ENSG00000179915.25|EH38E3343441|2-50103544-C-T	chr2	50103518	50103788	-	GTCTTCAAAATATTCTCTTGCTTTTCCAGGCAAACAATGGGAAGGGATGACCTCAAAGAGCCTCCAGTGGTTACTGCTCTGGAGAAGTTACAAGTGAACTTTTATCTCAAGTTCAAAACGTCCATGAGTTACTTGAATTTGAGCACTTCGCGTGTTTTTGGCTTCACGATTCCTGGCCAAATTTCAGGGCAAATGCTCATTTAACTTCATTTATTTAAAATTTTTCTGGAAGTAGAATTGGATAGAGAATCCTTCGTCTCATTTGAAGTG	GTCTTCAAAATATTCTCTTGCTTTTCCAGGCAAACAATGGGAAGGGATGACCTCAAAGAGCCTCCAGTGGTTACTGCTCTGGAGAAGTTACAAGTGAACTTTTATCTCAAGTTCAAAACGTCCATGAGTTACTTGAATTTGAGCACTTCGCGTGTTTTTGGCTTCACGATTCCTGGCCAAATTTCAGGGCAAATGCTCATTTAACTTCATTTATTTAAAATTTTTCTGGAAGTAGAATTGGATAAAGAATCCTTCGTCTCATTTGAAGTG	244	0.988504	-0.00660724	0.00660724	FALSE	FALSE	TRUE	FALSE	-0.642886	1	-1.49032	FALSE	reducing	-0.670937	1	-1.56304	FALSE	reducing	NRXN1	['neuro']	84269	chr2:50103518-50103788	ENSG00000212580.1	EH38E3343441					2-50103544-C-T	91637	0.604091	0.742484	0.425689	0.57799	0.640868	0.742484	0.508656	very common	50103544	C	T	chr2:50103544:C:T					FALSE	50330681	50330682	50330682	chr2:50330682:C:T	ZN529.H13CORE.0.P.B	226	256	-	2.3963	0.7159	3.3473	1	13.8415	0.6238	14.7925	0.6667	3.3473	1	14.7925	0.6667	0.951	0.951	ZNF529	35.5	TRUE									FALSE	FALSE	FALSE	FALSE	['NRIP1']	1	1	4.944	0.0183111	0.0183111	45													FALSE										FALSE	FALSE	FALSE	FALSE														FALSE	FALSE	repressing_TF_effect	0	2	predicted_repressor	50103543	-0.699454	0.406568	0.058201	-0.184959	-0.0743105	0.181781	-0.142514	0.437042	0.557676	0.689841	-0.763115	0.606708	0.0576161	-0.237625	-0.137554	0.131852	-0.0576161	0.39213	0.557676	0.755936	0.710539	0.964537	0.941769	0.837063	0.794819	0.716204	0.985088	0.990189	0.939662	0.985213	0.720936	0.605375	0.376665	0.32418	0.306847	0.253752	0.442247	0.437042	0.557676	0.689841	0.865561	0.964537	0.955539	0.840483	0.90083	0.716204	0.998813	0.990189	0.939662	0.985213	0.124243	0.432785	0.998813	RNA_SEQ	TRUE	-0.547109	0	2.66667	1.11997	8.85714	DNASE:muscle of leg male embryo (115 days)	1.02271	1.0875	2.10638	1.24062	2.10638	ATAC:BM0828-MEGA1-A-151109 / Bone Marrow CD34+ / Mega	-0.122447	0.142857	10	1.56237	10	CHIP:H3K9me3:osteoblast	0.286099	0.444444	10	0.841343	10	CAGE:temporal lobe, fetal, , tech_	-0.268251	-0.264344	8.53488	1.73237	8.53488	CHIP:H2AFZ:neuron originated from H9	-0.354052	-0.244048	8.53488	1.70039	8.53488	CHIP:H2AFZ:neuron originated from H9	-0.125105	0.183673	10	1.41906	10	CAGE:anaplastic squamous cell carcinoma cell line:RPMI 2650	TRUE	0.215193	3.298	TRUE	0.417255	4.581	TRUE	-1.78125	-1.84375	-0.0625	TRUE	0.0625	-0.00162419	0.00402148	0.0142019	5.52256e-05	TRUE
cardiac_neuro_cava_random:ALT_NRXN1|ENSG00000179915.25|EH38E3343441_rev_tile1-1_NRXN1|ENSG00000179915.25|EH38E3343441|2-50103586-T-G	rs10181939	NC_000002.12:50103585:T:G	cardiac_neuro_cava_random:REF_NRXN1|ENSG00000179915.25|EH38E3343441_rev_tile1-1	cardiac_neuro_cava_random:ALT_NRXN1|ENSG00000179915.25|EH38E3343441_rev_tile1-1_NRXN1|ENSG00000179915.25|EH38E3343441|2-50103586-T-G	chr2	50103518	50103788	-	GTCTTCAAAATATTCTCTTGCTTTTCCAGGCAAACAATGGGAAGGGATGACCTCAAAGAGCCTCCAGTGGTTACTGCTCTGGAGAAGTTACAAGTGAACTTTTATCTCAAGTTCAAAACGTCCATGAGTTACTTGAATTTGAGCACTTCGCGTGTTTTTGGCTTCACGATTCCTGGCCAAATTTCAGGGCAAATGCTCATTTAACTTCATTTATTTAAAATTTTTCTGGAAGTAGAATTGGATAGAGAATCCTTCGTCTCATTTGAAGTG	GTCTTCAAAATATTCTCTTGCTTTTCCAGGCAAACAATGGGAAGGGATGACCTCAAAGAGCCTCCAGTGGTTACTGCTCTGGAGAAGTTACAAGTGAACTTTTATCTCAAGTTCAAAACGTCCATGAGTTACTTGAATTTGAGCACTTCGCGTGTTTTTGGCTTCACGATTCCTGGCCAAATTTCAGGGCAAATGCTCATTTCACTTCATTTATTTAAAATTTTTCTGGAAGTAGAATTGGATAGAGAATCCTTCGTCTCATTTGAAGTG	202	0.867065	-0.0602019	0.0602019	FALSE	FALSE	TRUE	FALSE	-0.642886	1	-1.49032	FALSE	reducing	-0.725787	0.51065	-1.70522	FALSE	reducing	NRXN1	['neuro']	84311	chr2:50103518-50103788	ENSG00000212580.1	EH38E3343441					2-50103586-T-G	91170	0.600989	0.741708	0.426141	0.573887	0.633333	0.741708	0.508078	very common	50103586	T	G	chr2:50103586:T:G					FALSE	50330723	50330724	50330724	chr2:50330724:T:G	FEZF1.H13CORE.0.P.B	192	203	+	2.947	0.8311	3.146	0.8872	7.227	0.8648	7.426	0.8886	3.146	0.8872	7.426	0.8886	0.199	0.199	FEZF1	270.1	TRUE									FALSE	FALSE	FALSE	FALSE	['NRIP1']	1	1	4.944	0.0183111	0.0183111	45													FALSE										FALSE	FALSE	FALSE	FALSE														FALSE	FALSE	repressing_TF_effect	0.5	6	context_dependent	50103585	0.128136	-0.0949414	0.213078	0.279102	0.185987	-0.116234	0.200141	0.251157	0.151392	0.72619	-0.0461112	-0.171333	0.24848	0.363304	0.226711	-0.063344	0.160114	0.219436	0.151392	0.79219	0.928809	0.680793	0.970426	0.941769	0.975349	0.24848	0.980378	0.920241	0.169107	0.987674	0.291511	0.265268	0.395123	0.415214	0.413506	0.224215	0.382283	0.251157	0.151392	0.72619	0.928809	0.686934	0.970426	0.941769	0.975349	0.568981	0.990574	0.920241	0.169107	0.987674	0.239851	0.309697	0.990574	RNA_SEQ	TRUE	0.82228	0.166667	10	1.48463	10	DNASE:muscle of leg male embryo (115 days)	-0.588747	-0.402083	-0.0606061	0.588747	1.64384	ATAC:BM0106-Day0-MCP-A / Bone Marrow CD34+ / pDC	0.0900639	0.0588235	10	1.23331	10	CHIP:H3K9me3:osteoblast	-0.327497	-0.285714	10	0.602539	10	CAGE:anaplastic squamous cell carcinoma cell line:RPMI 2650	0.62045	0.392119	6.83333	1.35188	6.83333	DNASE:brain embryo (112 days)	0.562491	0.38322	6.83333	1.27386	6.83333	DNASE:brain embryo (112 days)	0.131532	0	10	1.18823	10	CAGE:anaplastic squamous cell carcinoma cell line:RPMI 2650	TRUE	0.225613	3.419	TRUE	0.504582	5.51	TRUE	-1.78125	-1.84375	-0.0625	TRUE	0.0625	0.00213405	0.00495812	0.0138665	6.83658e-05	TRUE
cardiac_neuro_cava_random:ALT_NRXN1|ENSG00000179915.25|EH38E3343441_rev_tile1-1_NRXN1|ENSG00000179915.25|EH38E3343441|2-50103621-C-T	rs7604009	NC_000002.12:50103620:C:T	cardiac_neuro_cava_random:REF_NRXN1|ENSG00000179915.25|EH38E3343441_rev_tile1-1	cardiac_neuro_cava_random:ALT_NRXN1|ENSG00000179915.25|EH38E3343441_rev_tile1-1_NRXN1|ENSG00000179915.25|EH38E3343441|2-50103621-C-T	chr2	50103518	50103788	-	GTCTTCAAAATATTCTCTTGCTTTTCCAGGCAAACAATGGGAAGGGATGACCTCAAAGAGCCTCCAGTGGTTACTGCTCTGGAGAAGTTACAAGTGAACTTTTATCTCAAGTTCAAAACGTCCATGAGTTACTTGAATTTGAGCACTTCGCGTGTTTTTGGCTTCACGATTCCTGGCCAAATTTCAGGGCAAATGCTCATTTAACTTCATTTATTTAAAATTTTTCTGGAAGTAGAATTGGATAGAGAATCCTTCGTCTCATTTGAAGTG	GTCTTCAAAATATTCTCTTGCTTTTCCAGGCAAACAATGGGAAGGGATGACCTCAAAGAGCCTCCAGTGGTTACTGCTCTGGAGAAGTTACAAGTGAACTTTTATCTCAAGTTCAAAACGTCCATGAGTTACTTGAATTTGAGCACTTCGCGTGTTTTTGGCTTCACAATTCCTGGCCAAATTTCAGGGCAAATGCTCATTTAACTTCATTTATTTAAAATTTTTCTGGAAGTAGAATTGGATAGAGAATCCTTCGTCTCATTTGAAGTG	167	0.180791	0.218928	0.218928	FALSE	FALSE	TRUE	FALSE	-0.642886	1	-1.49032	FALSE	reducing	-0.449257	1	-0.98838	FALSE	reducing	NRXN1	['neuro']	84346	chr2:50103518-50103788	ENSG00000212580.1	EH38E3343441					2-50103621-C-T	91681	0.604286	0.743613	0.425281	0.577765	0.639723	0.743613	0.508934	very common	50103621	C	T	chr2:50103621:C:T					FALSE	50330758	50330759	50330759	chr2:50330759:C:T	ZN136.H13CORE.0.P.B	154	176	+	1.9914	0.6465	2.361	0.7665	12.9441	0.6883	13.3138	0.708	2.361	0.7665	13.3138	0.708	0.3696	0.3696	ZNF136	19.3	TRUE									FALSE	FALSE	FALSE	FALSE	['NRIP1']	1	1	4.944	0.0183111	0.0183111	45													FALSE										FALSE	FALSE	FALSE	FALSE														FALSE	FALSE	activating_TF_effect			not_enough_data	50103620	0.471925	-0.708979	-0.132582	-0.350367	-0.362577	-0.374645	0.317317	0.411937	0.673181	0.66167	0.494645	-0.743154	-0.160114	-0.431257	-0.40267	-0.383118	0.27	0.365	0.673181	0.729502	0.859657	0.343112	0.930376	0.790531	0.923901	-0.0805768	0.994183	0.994951	0.909471	0.974553	0.48104	0.712921	0.492489	0.462184	0.561904	0.374645	0.435489	0.411937	0.673181	0.66167	0.859657	0.960287	0.997151	0.997084	0.996652	0.655252	0.994183	0.994951	0.909471	0.974553	0.150708	0.462186	0.997151	CHIP_HISTONE	TRUE	1.17036	0.4	10	1.69015	10	DNASE:spinal cord male embryo (105 days)	-0.838486	-0.719444	1.46269	1.13102	2.41096	ATAC:BM0106-Day0-MCP-A / Bone Marrow CD34+ / pDC	-0.0481508	0.0769231	10	1.82943	10	CHIP:H3K9me3:K562	0.275204	0	10	0.881144	10	CAGE:small cell gastrointestinal carcinoma cell line:ECC10	1.16999	0.821429	10	2.92337	10	CHIP:H3K4me2:neural cell	1.35281	0.821429	10	2.93566	10	CHIP:H3K4me2:neural cell	0.143769	0.1	10	1.69657	10	CAGE:anaplastic squamous cell carcinoma cell line:RPMI 2650	TRUE	0.191405	3.026	TRUE	0.349768	3.826	TRUE	-1.78125	-1.67969	0.101562	TRUE	0.101562	-0.0251754	0.0251754	0.00961332	0.000239168	TRUE
cardiac_neuro_cava_random:ALT_NRXN1|ENSG00000179915.25|EH38E1997164_rev_tile1-1_NRXN1|ENSG00000179915.25|EH38E1997164|2-50112378-G-A	rs4971648	NC_000002.12:50112377:G:A	cardiac_neuro_cava_random:REF_NRXN1|ENSG00000179915.25|EH38E1997164_rev_tile1-1	cardiac_neuro_cava_random:ALT_NRXN1|ENSG00000179915.25|EH38E1997164_rev_tile1-1_NRXN1|ENSG00000179915.25|EH38E1997164|2-50112378-G-A	chr2	50112163	50112433	-	CTACCGGAGAAGGCTGAACAACGAAGGGACCAGCTTCAGTAAGATGGTGTAATGACAGATGAAGAGAGAAACCTGGATTGTTTGCCTCCTATGTAAATTTCATCTTCTCCATTAAGCATAGTGATACAGTAGCAGGGGTAATAAGGACCCAAGGGAGTTTAAGCCCAAGATAAAGTGTTTTGCACAGCAGAGGTAGGAGTATTTTGGATGAAGAAAAAGGTTTAAGCAAAGGCAACACAGATGGGAGATCTGGAGGGGGTGGTTAAAGTC	CTACCGGAGAAGGCTGAACAACGAAGGGACCAGCTTCAGTAAGATGGTGTAATGATAGATGAAGAGAGAAACCTGGATTGTTTGCCTCCTATGTAAATTTCATCTTCTCCATTAAGCATAGTGATACAGTAGCAGGGGTAATAAGGACCCAAGGGAGTTTAAGCCCAAGATAAAGTGTTTTGCACAGCAGAGGTAGGAGTATTTTGGATGAAGAAAAAGGTTTAAGCAAAGGCAACACAGATGGGAGATCTGGAGGGGGTGGTTAAAGTC	55	0.659766	0.246051	0.246051	FALSE	FALSE	TRUE	FALSE	-0.918616	0.0540643	-2.20509	FALSE	reducing	-0.686919	1	-1.60447	FALSE	reducing	NRXN1	['neuro']	93103	chr2:50112163-50112433	ENSG00000285548.1	EH38E1997164					2-50112378-G-A	38586	0.254032	0.385585	0.361336	0.253722	0.147437	0.206023	0.312572	very common	50112378	G	A	chr2:50112378:G:A					FALSE	50339515	50339516	50339516	chr2:50339516:G:A	DACH1.H13CORE.0.S.B	46	62	-	3.1527	0.9491	2.1882	0.6588	9.3562	0.7473	8.3917	0.6702	3.1527	0.9491	9.3562	0.7473	-0.9645	0.9645	DACH1	33.7	TRUE									FALSE	TRUE	FALSE	FALSE	['SS18', 'BRD4', 'NEUROD1', 'ARID1A', 'SMARCA4', 'BAP1', 'TERF1']	7	7	6.965	0.0257963	0.0257963	46													FALSE										FALSE	FALSE	FALSE	FALSE	BFP	0.0042350998164556	-3.21344e-05	-1	0.0042351	0.0042351	3.21344e-05	-3.21344e-05	FALSE	FALSE	FALSE	FALSE	Body fat percentage	FALSE	FALSE	repressing_TF_effect	1	2	predicted_activator	50112377	-0.516642	-0.00595796	-0.414203	-0.488878	-0.764421	-0.5143	-0.043296	0.393828	0.165989	0.634502	-0.520335	0.0115355	-0.576731	-0.576731	-0.794819	-0.528697	-0.0345942	0.381187	0.165989	0.73403	0.160114	0.833576	0.850352	0.781719	0.0115355	0.204714	0.989902	0.970225	0.172374	0.961097	0.518973	0.395936	0.56473	0.532772	0.764497	0.548419	0.383884	0.393828	0.165989	0.634502	0.930376	0.944322	0.961175	0.991788	0.970426	0.865561	0.989902	0.970225	0.172374	0.961097	0.0351616	0.446305	0.991788	CHIP_TF	TRUE	0.100843	-0.142857	6.85714	1.1529	10	DNASE:occipital lobe male adult (84 years)	-1.27731	-1.17016	-0.149254	1.27731	2.32979	ATAC:BM0828-MEGA1-A-151109 / Bone Marrow CD34+ / Mega	-0.179216	-0.149254	10	1.09287	10	CHIP:H3K9me3:IMR-90	-0.0687822	0.0714286	10	0.599267	10	CAGE:anaplastic squamous cell carcinoma cell line:RPMI 2650	-0.763181	-0.375214	4.94118	1.78626	9.57426	CHIP:H3K4me1:bipolar neuron originated from GM23338 treated with 0.5 ug/mL doxycycline hyclate for 4 days	-0.90923	-0.460606	4.94118	1.83604	10	DNASE:inferior parietal cortex male adult (84 years)	-0.132494	-0.0625	10	1.04156	10	CAGE:anaplastic squamous cell carcinoma cell line:RPMI 2650	TRUE	-0.100426	0.828	TRUE	-0.126693	0.652	TRUE	-0.886719	-0.644531	0.242188	TRUE	0.242188	-0.0468079	0.0468079	0.0125927	0.000587873	TRUE
cardiac_neuro_cava_random:ALT_NRXN1|ENSG00000179915.25|EH38E1997164_rev_tile1-1_NRXN1|ENSG00000179915.25|EH38E1997164|2-50112406-C-T	rs868659664	NC_000002.12:50112405:C:T	cardiac_neuro_cava_random:REF_NRXN1|ENSG00000179915.25|EH38E1997164_rev_tile1-1	cardiac_neuro_cava_random:ALT_NRXN1|ENSG00000179915.25|EH38E1997164_rev_tile1-1_NRXN1|ENSG00000179915.25|EH38E1997164|2-50112406-C-T	chr2	50112163	50112433	-	CTACCGGAGAAGGCTGAACAACGAAGGGACCAGCTTCAGTAAGATGGTGTAATGACAGATGAAGAGAGAAACCTGGATTGTTTGCCTCCTATGTAAATTTCATCTTCTCCATTAAGCATAGTGATACAGTAGCAGGGGTAATAAGGACCCAAGGGAGTTTAAGCCCAAGATAAAGTGTTTTGCACAGCAGAGGTAGGAGTATTTTGGATGAAGAAAAAGGTTTAAGCAAAGGCAACACAGATGGGAGATCTGGAGGGGGTGGTTAAAGTC	CTACCGGAGAAGGCTGAACAACGAAGGAACCAGCTTCAGTAAGATGGTGTAATGACAGATGAAGAGAGAAACCTGGATTGTTTGCCTCCTATGTAAATTTCATCTTCTCCATTAAGCATAGTGATACAGTAGCAGGGGTAATAAGGACCCAAGGGAGTTTAAGCCCAAGATAAAGTGTTTTGCACAGCAGAGGTAGGAGTATTTTGGATGAAGAAAAAGGTTTAAGCAAAGGCAACACAGATGGGAGATCTGGAGGGGGTGGTTAAAGTC	27	0.914668	0.0801588	0.0801588	FALSE	FALSE	TRUE	FALSE	-0.918616	0.0540643	-2.20509	FALSE	reducing	-0.846797	0.19298	-2.01892	FALSE	reducing	NRXN1	['neuro']	93131	chr2:50112163-50112433	ENSG00000285548.1	EH38E1997164	6.83899	380_DNASE:foreskin melan	['enformer_random']	enformer_random	2-50112406-C-T	24	0.000157706	0.000506683	0	0	0	0.000506683	0	rare	50112406	C	T	chr2:50112406:C:T					FALSE	50339543	50339544	50339544	chr2:50339544:C:T	TZAP.H13CORE.0.P.B	22	35	-	3.7832	1	2.8062	0.7417	7.8332	0.8977	6.8561	0.7857	3.7832	1	7.8332	0.8977	-0.977	0.977	ZBTB48	17.9	TRUE									FALSE	TRUE	FALSE	FALSE	['SS18', 'BRD4', 'NEUROD1', 'ARID1A', 'SMARCA4', 'BAP1', 'TERF1']	7	7	6.965	0.0257963	0.0257963	46													FALSE										FALSE	FALSE	FALSE	FALSE														FALSE	FALSE	repressing_TF_effect			not_enough_data	50112405	-0.345333	0.291442	0.126231	0.0110449	-0.180022	0.597901	0.214649	0.317875	0.172598	0.611996	-0.40267	0.363304	0.182508	0.0461112	-0.322597	0.59172	0.160114	0.277388	0.172598	0.701335	0.568981	0.962893	0.934881	0.794819	0.927208	0.830022	0.998867	0.969552	0.182474	0.962786	0.396608	0.44404	0.418391	0.336681	0.640386	0.597901	0.382163	0.317875	0.172598	0.611996	0.748275	0.962893	0.978005	0.95845	0.982092	0.830022	0.998867	0.969552	0.182474	0.962786	0.23185	0.36319	0.998867	RNA_SEQ	TRUE	-0.321229	-0.25	4.8	0.786931	4.8	DNASE:foreskin melanocyte male newborn	0.361853	0.491667	0.846154	0.46796	0.846154	ATAC:BM1077-UNK / Bone Marrow CD34+ / UNK	-0.190874	-0.241379	10	1.29968	10	CHIP:H3K9me3:mammary epithelial cell female adult (50 years)	-0.251974	-0.142857	3.66667	0.381129	7.25	CAGE:cerebellum, adult,	0.177378	-0.0902778	5.74074	1.135	5.74074	CHIP:H3K9me3:neural stem progenitor cell originated from H9	-0.0155996	-0.190637	5.74074	1.19138	7.25	CAGE:cerebellum, adult,	-0.213707	-0.202381	10	1.12276	10	CHIP:H3K9me3:CD4-positive, CD25-positive, alpha-beta regulatory T cell	TRUE	-0.57338	0.083	TRUE	-0.498953	0.152	TRUE	-0.886719	-1.09375	-0.207031	TRUE	0.207031	-0.00548265	0.00834174	0.013494	0.000118412	TRUE
cardiac_neuro_cava_random:ALT_NRXN1|ENSG00000179915.25|EH38E1997169_rev_tile1-1_NRXN1|ENSG00000179915.25|EH38E1997169|2-50118821-A-G	rs896683	NC_000002.12:50118820:A:G	cardiac_neuro_cava_random:REF_NRXN1|ENSG00000179915.25|EH38E1997169_rev_tile1-1	cardiac_neuro_cava_random:ALT_NRXN1|ENSG00000179915.25|EH38E1997169_rev_tile1-1_NRXN1|ENSG00000179915.25|EH38E1997169|2-50118821-A-G	chr2	50118681	50118951	-	CTTTTGAGATGCACAGAATTTTTCCCAAACAAAAATAAACCTGGCTTTAAACTCTAACTTACATGCAACAAAATCCTTCCTGCTGGTGAATTAAAATGTATTCCAGACTTATGTTAGAAGAAGGCTAAAATTGACATCTGTCCTAGACTATGTCACTGTCCAATCCACAGCTGATGGCAGCTAAATCTGAAAATCTGACTGCTTCAATTGCCACTAAGTCCATAGGAACGCCCCAGATTTCTTGAGCCTAGTACCACAGTAGTTCATTAC	CTTTTGAGATGCACAGAATTTTTCCCAAACAAAAATAAACCTGGCTTTAAACTCTAACTTACATGCAACAAAATCCTTCCTGCTGGTGAATTAAAATGTATTCCAGACTTATGTTAGAAGAAGGCTAAAACTGACATCTGTCCTAGACTATGTCACTGTCCAATCCACAGCTGATGGCAGCTAAATCTGAAAATCTGACTGCTTCAATTGCCACTAAGTCCATAGGAACGCCCCAGATTTCTTGAGCCTAGTACCACAGTAGTTCATTAC	130	0.931766	-0.0409341	0.0409341	FALSE	FALSE	TRUE	FALSE	0.189315	1	0.666977	FALSE	increasing	0.134086	1	0.523807	FALSE	increasing	NRXN1	['neuro']	99546	chr2:50118681-50118951	ENSG00000285548.1	EH38E1997169					2-50118821-A-G	39739	0.261499	0.390508	0.360488	0.257898	0.148756	0.223488	0.315744	very common	50118821	A	G	chr2:50118821:A:G					FALSE	50345958	50345959	50345959	chr2:50345959:A:G	TF2LY.H13CORE.0.SM.B	130	143	+	3.6293	1	3.4536	0.9516	8.4173	0.8874	8.2417	0.8689	3.6293	1	8.4173	0.8874	-0.1757	0.1757	TGIF2LY	0	TRUE									FALSE	FALSE	FALSE	FALSE	['SMARCB1']	1	1	2.842	0.0105259	0.0105259	39													FALSE										FALSE	FALSE	FALSE	FALSE	BFP	0.0015341105704829	-1.08034e-05	-1	0.00153411	0.00153411	1.08034e-05	-1.08034e-05	FALSE	FALSE	FALSE	FALSE	Body fat percentage	FALSE	FALSE	activating_TF_effect			not_enough_data	50118820	0.719651	0.644745	0.335278	0.322491	0.732461	0.742045	0.29195	0.315557	0.121079	0.589408	0.777192	0.668219	0.545117	0.4406	0.781719	0.764997	0.248413	0.28909	0.121079	0.650888	0.925572	0.976447	0.980821	0.975904	0.985088	0.964537	0.999433	0.981447	0.153511	0.961951	0.722367	0.649396	0.580975	0.466902	0.741725	0.742045	0.39931	0.315557	0.121079	0.589408	0.925572	0.976447	0.980821	0.975904	0.985088	0.964537	0.999433	0.981447	0.153511	0.961951	0.347797	0.406248	0.999433	RNA_SEQ	TRUE	0.778136	0.25	10	1.18083	10	DNASE:bipolar neuron originated from GM23338 treated with 0.5 ug/mL doxycycline hyclate for 4 days	0.69401	0.745809	2.47945	0.902323	2.47945	ATAC:BM0106-Day0-MCP-A / Bone Marrow CD34+ / pDC	0.261459	0	10	1.5184	10	CHIP:H3K9me3:mammary epithelial cell female adult (50 years)	-0.366846	-0.333333	10	0.670088	10	CAGE:temporal lobe, fetal, , tech_	1.4632	0.864394	10	2.4244	10	DNASE:bipolar neuron originated from GM23338 treated with 0.5 ug/mL doxycycline hyclate for 4 days	1.18248	0.567366	10	2.29432	10	DNASE:bipolar neuron originated from GM23338 treated with 0.5 ug/mL doxycycline hyclate for 4 days	0.252369	-0.05	10	1.37255	10	CAGE:anaplastic squamous cell carcinoma cell line:RPMI 2650	TRUE	0.13686	2.441	TRUE	0.141872	1.84	TRUE	0.359375	0.404297	0.0449219	TRUE	0.0449219	-0.00489632	0.0284259	0.0155863	0.000484536	TRUE
cardiac_neuro_cava_random:ALT_NRXN1|ENSG00000179915.25|EH38E1997174_rev_tile1-1_NRXN1|ENSG00000179915.25|EH38E1997174|2-50122475-A-G	rs17039898	NC_000002.12:50122474:A:G	cardiac_neuro_cava_random:REF_NRXN1|ENSG00000179915.25|EH38E1997174_rev_tile1-1	cardiac_neuro_cava_random:ALT_NRXN1|ENSG00000179915.25|EH38E1997174_rev_tile1-1_NRXN1|ENSG00000179915.25|EH38E1997174|2-50122475-A-G	chr2	50122367	50122637	-	CACACTGAGACAAGCAGCCTGCTGCTAGGTGTTTCTATGCACACTTCTTCCATGTGAGGAGGTGATGTCAGATGAGACTGAAATGTCTTCACAACCGCCAAACAAAGAACAAAGCCCCATGTTTTGTGAAAACAGCAAGTGGGGATAGGGTTACCATGCACTTTTGTGATCTCTCCCATATAGGCCACAGGAAAGAGGGCTTCTGGCCAGTCAGCTTGAGTTAATTAGAGTAGTCAAGGGTTAAGCATTACTTTGGACCTCATTAATACA	CACACTGAGACAAGCAGCCTGCTGCTAGGTGTTTCTATGCACACTTCTTCCATGTGAGGAGGTGATGTCAGATGAGACTGAAATGTCTTCACAACCGCCAAACAAAGAACAAAGCCCCATGTTTTGTGAAAACAGCAAGTGGGGATAGGGTTACCATGCACTCTTGTGATCTCTCCCATATAGGCCACAGGAAAGAGGGCTTCTGGCCAGTCAGCTTGAGTTAATTAGAGTAGTCAAGGGTTAAGCATTACTTTGGACCTCATTAATACA	162	0.917622	0.0450816	0.0450816	FALSE	FALSE	TRUE	FALSE	0.304838	1	0.966444	FALSE	increasing	0.32953	0.932719	1.03045	FALSE	increasing	NRXN1	['neuro']	103200	chr2:50122367-50122637	ENSG00000285548.1	EH38E1997174					2-50122475-A-G	11045	0.0726072	0.253696	0	0.000837743	0	0.253696	0	very common	50122475	A	G	chr2:50122475:A:G					FALSE	50349612	50349613	50349613	chr2:50349613:A:G	ZNF275.H13CORE.0.SG.A	146	164	-	2.8055	0.7644	2.4681	0.6725	9.8135	0.6892	9.4761	0.6655	2.8055	0.7644	9.8135	0.6892	-0.3374	0.3374	ZNF275	20.7	TRUE									FALSE	TRUE	FALSE	FALSE	['SMARCA4', 'BRD4', 'STAT3', 'FOXA1', 'CHD7', 'FOXO1-PAX3', 'CRY1', 'SNAI2']	8	8	59.41	0.220037	0.220037	43													FALSE										FALSE	FALSE	FALSE	FALSE														FALSE	FALSE	repressing_TF_effect			not_enough_data	50122474	0.855718	0.485415	0.0192546	0.129659	0.520528	0.409895	0.3877	0.325237	0.293832	0.673904	0.876682	0.584379	1.13776e-12	0.193636	0.716204	0.576527	0.353249	0.28909	0.293832	0.747323	0.987003	0.991788	0.998699	0.9742	0.999216	0.911155	0.99916	0.968863	0.453987	0.989003	0.855718	0.584361	0.540157	0.412671	0.657719	0.561029	0.459141	0.325237	0.293832	0.673904	0.987003	0.991788	0.998699	0.9742	0.999216	0.911155	0.99916	0.968863	0.453987	0.989003	0.31702	0.408367	0.999216	DNASE	TRUE	-0.002229	0	10	0.873123	10	DNASE:bipolar neuron originated from GM23338 treated with 0.5 ug/mL doxycycline hyclate for 4 days	1.35588	1.35705	2.46809	1.35588	2.46809	ATAC:BM0828-MEGA1-A-151109 / Bone Marrow CD34+ / Mega	-0.451182	-0.0571429	10	1.17035	10	CHIP:H3K9me3:endothelial cell of umbilical vein male newborn	-0.073193	0	1.875	0.306991	10	CAGE:anaplastic squamous cell carcinoma cell line:RPMI 2650	0.338162	-0.0622605	10	1.47088	10	DNASE:bipolar neuron originated from GM23338 treated with 0.5 ug/mL doxycycline hyclate for 4 days	0.203132	-0.180195	10	1.40739	10	DNASE:bipolar neuron originated from GM23338 treated with 0.5 ug/mL doxycycline hyclate for 4 days	-0.345437	0	10	1.02932	10	CAGE:anaplastic squamous cell carcinoma cell line:RPMI 2650	TRUE	-0.613323	0.068	TRUE	-0.37451	0.245	TRUE	0.416016	0.402344	-0.0136719	TRUE	0.0136719	0.103359	0.103359	0.019122	0.00208957	TRUE
cardiac_neuro_cava_random:ALT_NRXN1|ENSG00000179915.25|EH38E1997175_rev_tile1-1_NRXN1|ENSG00000179915.25|EH38E1997175|2-50123402-T-C	rs58871692	NC_000002.12:50123401:T:C	cardiac_neuro_cava_random:REF_NRXN1|ENSG00000179915.25|EH38E1997175_rev_tile1-1	cardiac_neuro_cava_random:ALT_NRXN1|ENSG00000179915.25|EH38E1997175_rev_tile1-1_NRXN1|ENSG00000179915.25|EH38E1997175|2-50123402-T-C	chr2	50123199	50123469	-	CCTCACACACTTTAACCCTTATTTACTTTCCTCCAACCACATGACCCATTTGCTCCAACCAAATACCATGTTTGCTTTCACCTCCAAGCCTTTCTATGTAGTCTTTCCTTGCCCTGAATGCTTTTTTCCCAGACATTAACATGGTTCGTTACCTCCTTTCATCTTTACAAGTTCACCTTTCTAGTGAGGCTTTCTCTGTCCACTCTTTCAGTGCCACCTGCTCACTTCTTTTACCTCTCTCTCACATTATATATTTCATTCACTTATTGA	CCTCACACACTTTAACCCTTATTTACTTTCCTCCAACCACATGACCCATTTGCTCCAACCAAATACCGTGTTTGCTTTCACCTCCAAGCCTTTCTATGTAGTCTTTCCTTGCCCTGAATGCTTTTTTCCCAGACATTAACATGGTTCGTTACCTCCTTTCATCTTTACAAGTTCACCTTTCTAGTGAGGCTTTCTCTGTCCACTCTTTCAGTGCCACCTGCTCACTTCTTTTACCTCTCTCTCACATTATATATTTCATTCACTTATTGA	67	0.758041	0.0742764	0.0742764	FALSE	FALSE	TRUE	FALSE	0.0112445	1	0.205367	FALSE	increasing	0.0736936	1	0.367253	FALSE	increasing	NRXN1	['neuro']	104127	chr2:50123199-50123469	ENSG00000285548.1	EH38E1997175					2-50123402-T-C	2056	0.013519	0.0475558	0	0.000147059	0	0.0475558	0	common	50123402	T	C	chr2:50123402:T:C					FALSE	50350539	50350540	50350540	chr2:50350540:T:C																														FALSE	FALSE	FALSE	FALSE	['FOXA2', 'RBBP5', 'FOXA1', 'USF1', 'PSIP1']	5	5	1.862	0.0068963	0.0068963	25													FALSE										FALSE	FALSE	FALSE	FALSE														FALSE	FALSE	no_tfbs_annotation				50123401	0.658846	0.126227	0.339879	0.269186	0.5982	0.707912	0.1406	0.264461	0.34732	0.794945	0.668219	0.4406	0.63847	0.373276	0.794819	0.701763	0.0691056	0.227441	0.34732	0.897409	0.992845	0.902982	0.991401	0.996067	0.995048	0.886939	0.992679	0.96744	0.568777	0.989251	0.658846	0.595065	0.676436	0.521079	0.695179	0.707912	0.369501	0.264461	0.34732	0.794945	0.992845	0.925572	0.991401	0.996067	0.995048	0.886939	0.992679	0.96744	0.568777	0.989251	0.267254	0.383809	0.996067	CHIP_TF	TRUE	0.0110193	-0.142857	6.25	1.0591	6.25	DNASE:neural progenitor cell originated from H9	-0.643471	-0.952571	2.75342	1.19416	2.75342	ATAC:BM0106-Day0-MCP-A / Bone Marrow CD34+ / pDC	0.0144544	0	10	1.82869	10	CHIP:H3K9me3:DND-41	-0.594462	-0.333333	6.75	0.79992	10	CAGE:temporal lobe, fetal, , tech_	1.15631	0.395946	10	2.2016	10	CHIP:H2AFZ:neural progenitor cell originated from H9	0.676723	0.251553	10	2.31926	10	CHIP:H2AFZ:neural progenitor cell originated from H9	-0.06034	-0.130435	10	1.60633	10	CAGE:anaplastic squamous cell carcinoma cell line:RPMI 2650	TRUE	-0.197894	0.516	TRUE	-1.64641	0.003	TRUE	0.539062	0.695312	0.15625	TRUE	0.15625	0.0511916	0.0511916	0.0123269	0.000631479	TRUE
cardiac_neuro_cava_random:ALT_NRXN1|ENSG00000179915.25|EH38E1997175_rev_tile1-1_NRXN1|ENSG00000179915.25|EH38E1997175|2-50123422-T-C	rs10865243	NC_000002.12:50123421:T:C	cardiac_neuro_cava_random:REF_NRXN1|ENSG00000179915.25|EH38E1997175_rev_tile1-1	cardiac_neuro_cava_random:ALT_NRXN1|ENSG00000179915.25|EH38E1997175_rev_tile1-1_NRXN1|ENSG00000179915.25|EH38E1997175|2-50123422-T-C	chr2	50123199	50123469	-	CCTCACACACTTTAACCCTTATTTACTTTCCTCCAACCACATGACCCATTTGCTCCAACCAAATACCATGTTTGCTTTCACCTCCAAGCCTTTCTATGTAGTCTTTCCTTGCCCTGAATGCTTTTTTCCCAGACATTAACATGGTTCGTTACCTCCTTTCATCTTTACAAGTTCACCTTTCTAGTGAGGCTTTCTCTGTCCACTCTTTCAGTGCCACCTGCTCACTTCTTTTACCTCTCTCTCACATTATATATTTCATTCACTTATTGA	CCTCACACACTTTAACCCTTATTTACTTTCCTCCAACCACATGACCCGTTTGCTCCAACCAAATACCATGTTTGCTTTCACCTCCAAGCCTTTCTATGTAGTCTTTCCTTGCCCTGAATGCTTTTTTCCCAGACATTAACATGGTTCGTTACCTCCTTTCATCTTTACAAGTTCACCTTTCTAGTGAGGCTTTCTCTGTCCACTCTTTCAGTGCCACCTGCTCACTTCTTTTACCTCTCTCTCACATTATATATTTCATTCACTTATTGA	47	0.562282	0.109137	0.109137	FALSE	FALSE	TRUE	FALSE	0.0112445	1	0.205367	FALSE	increasing	0.171696	1	0.621303	FALSE	increasing	NRXN1	['neuro']	104147	chr2:50123199-50123469	ENSG00000285548.1	EH38E1997175					2-50123422-T-C	49517	0.326251	0.424495	0.364095	0.281477	0.15789	0.401186	0.329578	very common	50123422	T	C	chr2:50123422:T:C					FALSE	50350559	50350560	50350560	chr2:50350560:T:C	USF2.H13CORE.0.PSM.A	34	51	-	1.1616	0.7987	1.2831	0.8822	9.3633	0.8155	9.4848	0.8261	1.2831	0.8822	9.4848	0.8261	0.1215	0.1215	USF2	188.1	TRUE									FALSE	FALSE	FALSE	FALSE	['FOXA2', 'RBBP5', 'FOXA1', 'USF1', 'PSIP1']	5	5	1.862	0.0068963	0.0068963	25													FALSE										FALSE	FALSE	FALSE	FALSE														FALSE	FALSE	activating_TF_effect	1	6	predicted_activator	50123421	0.289718	-0.102113	0.259811	0.293513	0.470994	0.678467	0.113253	0.286786	0.205505	0.700642	0.24848	0	0.378218	0.40267	0.641886	0.67417	-0.0115355	0.26597	0.205505	0.760168	0.991597	0.911155	0.993474	0.995271	0.995379	0.891761	0.998203	0.940957	0.308419	0.977262	0.363813	0.61969	0.554649	0.602898	0.622908	0.678467	0.395273	0.286786	0.205505	0.700642	0.991597	0.950237	0.993474	0.995271	0.995379	0.891761	0.998203	0.940957	0.308419	0.977262	0.252599	0.393855	0.998203	RNA_SEQ	TRUE	0.743414	0.25	6.75	1.36394	6.75	DNASE:neural progenitor cell originated from H9	-0.251014	-0.50303	1.86301	0.664642	1.86301	ATAC:BM0106-Day0-MCP-A / Bone Marrow CD34+ / pDC	-0.140495	-0.0769231	10	1.70405	10	CHIP:H3K9me3:skeletal muscle myoblast male adult (22 years)	-0.649023	-0.333333	2.66667	0.779581	10	CAGE:temporal lobe, fetal, , tech_	0.762902	0.253385	9.32836	2.06715	9.32836	CHIP:H3K4me1:neural progenitor cell originated from H9	0.342925	-0.0267857	9.32836	2.18534	10	CAGE:cerebellum, adult, pool1	-0.0896367	-0.115385	10	1.54793	10	CAGE:anaplastic squamous cell carcinoma cell line:RPMI 2650	TRUE	-0.413993	0.18	TRUE	-0.102957	0.717	TRUE	0.539062	0.625	0.0859375	TRUE	0.0859375	0.0658341	0.0658341	0.0131294	0.000950196	TRUE
cardiac_neuro_cava_random:ALT_NRXN1|ENSG00000179915.25|EH38E1997179_rev_tile1-1_NRXN1|ENSG00000179915.25|EH38E1997179|2-50127065-T-G	rs985131	NC_000002.12:50127064:T:G	cardiac_neuro_cava_random:REF_NRXN1|ENSG00000179915.25|EH38E1997179_rev_tile1-1	cardiac_neuro_cava_random:ALT_NRXN1|ENSG00000179915.25|EH38E1997179_rev_tile1-1_NRXN1|ENSG00000179915.25|EH38E1997179|2-50127065-T-G	chr2	50126875	50127145	-	CTAGTGAATGGAGGCACCAAGAGTGACTGGGGAACTGCAAAGCAAAGCTATTAAATTTATATTTACTGCTAATCATTTCAACTCCTGGCAGGCAGCCTAATTGCAAGCACAAAGAGGATGTTCATGAGAATCATGGTCGTATAACTTGTTCAGTGACTCTCAGTAAGACACATGGTTTGTGAAAGCTCCAGGTTTATTGGGAGAGTAAATATTATTGCAGCTTGAGTTTCCTTGTGCTGTTTCCAACTCAGGATTTATTAAATATAATTT	CTAGTGAATGGAGGCACCAAGAGTGACTGGGGAACTGCAAAGCAAAGCTATTAAATTTATATTTACTGCTAATCATTTCACCTCCTGGCAGGCAGCCTAATTGCAAGCACAAAGAGGATGTTCATGAGAATCATGGTCGTATAACTTGTTCAGTGACTCTCAGTAAGACACATGGTTTGTGAAAGCTCCAGGTTTATTGGGAGAGTAAATATTATTGCAGCTTGAGTTTCCTTGTGCTGTTTCCAACTCAGGATTTATTAAATATAATTT	80	0.91817	0.0445072	0.0445072	FALSE	FALSE	TRUE	FALSE	0.0167749	1	0.219704	FALSE	increasing	0.0460361	1	0.295557	FALSE	increasing	NRXN1	['neuro']	107790	chr2:50126875-50127145	ENSG00000285548.1	EH38E1997179					2-50127065-T-G	48648	0.32077	0.373943	0.231783	0.373943	0.420247	0.249503	0.322376	very common	50127065	T	G	chr2:50127065:T:G					FALSE	50354202	50354203	50354203	chr2:50354203:T:G	ZN143.H13CORE.0.P.B	75	97	-	2.6659	0.9438	2.2283	0.7889	12.3993	0.7208	11.9618	0.6954	2.6659	0.9438	12.3993	0.7208	-0.4376	0.4376	ZNF143	40.7	TRUE									FALSE	TRUE	FALSE	FALSE	['ISL1', 'TEAD4', 'ESRRA', 'ESRRG', 'PITX3', 'TSHZ2', 'TOX2', 'ASH2L', 'HOXB13', 'BAF155', 'MAML3', 'BNC2', 'CREB5', 'FOXA1', 'PGR', 'XBP1', 'PHOX2B', 'BRD4', 'SMARCA4', 'GRHL2', 'CREB1', 'ESR1', 'AR', 'BCOR', 'MYCN', 'EP300', 'POU2F1', 'NR3C1', 'RELA', 'TLE3', 'MXI1', 'STAT3', 'HAND2', 'ERG', 'SNAI2', 'GATA3', 'ARID1A', 'NKX3-1', 'NANOG', 'KDM1A', 'MAX', 'KDM5B', 'NUP98-HOXA9', 'ETV1', 'USF1', 'RCOR1', 'GABPA', 'SOX2', 'CHD2', 'MYC', 'CDX2', 'PDX1', 'NFIC', 'ATRX', 'GATA2']	55	55	245.691	0.909967	0.909967	23													FALSE										FALSE	FALSE	FALSE	FALSE														FALSE	FALSE	repressing_TF_effect	0.2	5	predicted_repressor	50127064	0.387157	-0.344294	-0.129187	0.304692	-0.0715278	-0.689296	-0.13557	0.659994	0.575943	0.616627	0.840483	-0.459003	-0.232168	0.528697	-0.322597	-0.792675	-0.114851	0.751654	0.575943	0.69648	0.974781	0.862638	0.999348	0.997461	0.996876	0.280661	0.975119	0.975119	0.843467	0.961097	0.803252	0.518421	0.646938	0.61298	0.797171	0.736073	0.431212	0.659994	0.575943	0.616627	0.974781	0.96834	0.999348	0.997461	0.996876	0.995048	0.996067	0.975119	0.843467	0.961097	0.121312	0.570233	0.999348	CHIP_HISTONE	TRUE	-2.97121	-0.527778	4.83333	3.65909	10	DNASE:LNCaP clone FGC	1.11541	0.477273	2.89041	1.11541	2.89041	ATAC:BM0106-Day0-MCP-A / Bone Marrow CD34+ / pDC	-0.129158	-0.0465116	10	2.38087	10	CHIP:H3K9me3:mammary epithelial cell female adult (50 years)	0.361272	0.102632	10	0.692471	10	CAGE:parietal lobe, fetal,	-0.417816	0.183712	10	2.97139	10	DNASE:brain embryo (112 days)	-0.0144871	0.552381	10	3.00815	10	DNASE:brain embryo (112 days)	-0.428461	0	10	2.33789	10	CAGE:anaplastic squamous cell carcinoma cell line:RPMI 2650	TRUE	0.859608	10.01	TRUE	0.837658	8.645	TRUE	0.302734	0.361328	0.0585938	TRUE	0.0585938	-0.00173678	0.0329778	0.0179303	0.000580074	TRUE
cardiac_neuro_cava_random:ALT_NRXN1|ENSG00000179915.25|EH38E3343452_rev_tile1-1_NRXN1|ENSG00000179915.25|EH38E3343452|2-50134000-C-T	rs967406	NC_000002.12:50133999:C:T	cardiac_neuro_cava_random:REF_NRXN1|ENSG00000179915.25|EH38E3343452_rev_tile1-1	cardiac_neuro_cava_random:ALT_NRXN1|ENSG00000179915.25|EH38E3343452_rev_tile1-1_NRXN1|ENSG00000179915.25|EH38E3343452|2-50134000-C-T	chr2	50133873	50134143	-	GACTTACCCTTGGACTACTTTGAAGTCCTTTGCCTTAAAAGTGTGAGATTTTCATATCCAGGGGCTCATCTTCCCAGGAAATACAAGAATAGGTTTGTTTGTTCAATCAGATGGCATGTTTAGTTACATTCAGGTAACCAGGCGAGTGAAAGAGATGCATCTGCTCCTGGGGTTTAGAGAAGGTCTCAGCAGTACCTGTTCCTAATTAACTTTTATTAGGTGTTCTGCTTCACTGGAGGTTTCCAAATTGAAGAGGAGTATTAGACACAA	GACTTACCCTTGGACTACTTTGAAGTCCTTTGCCTTAAAAGTGTGAGATTTTCATATCCAGGGGCTCATCTTCCCAGGAAATACAAGAATAGGTTTGTTTGTTCAATCAGATGGCATGTTTAGTTACATTCAGGTAACCAGGCAAGTGAAAGAGATGCATCTGCTCCTGGGGTTTAGAGAAGGTCTCAGCAGTACCTGTTCCTAATTAACTTTTATTAGGTGTTCTGCTTCACTGGAGGTTTCCAAATTGAAGAGGAGTATTAGACACAA	143	0.758289	-0.0996325	0.0996325	FALSE	FALSE	TRUE	FALSE	-0.364017	1	-0.767416	FALSE	reducing	-0.48148	1	-1.07191	FALSE	reducing	NRXN1	['neuro']	102840	chr2:50133873-50134143	ENSG00000285548.1	EH38E3343452					2-50134000-C-T	152108	0.999974	1	1	0.999956	1	0.999976	1	very common	50134000	C	T	chr2:50134000:C:T					FALSE	50361137	50361138	50361138	chr2:50361138:C:T	HMBX1.H13CORE.0.PSM.A	132	144	-	2.3449	0.7899	2.4794	0.8352	7.6416	0.8778	7.776	0.8932	2.4794	0.8352	7.776	0.8932	0.1345	0.1345	HMBOX1	86.1	TRUE									FALSE	TRUE	FALSE	FALSE	['BAF155', 'BRD4', 'AR', 'HOXB13', 'PGR', 'ESR1', 'HNF4G', 'BCOR', 'FOXA1', 'ERG', 'MAX', 'DUX4', 'STAT3', 'HOXB13']	14	13	16.184	0.0599407	0.0599407	34													FALSE										FALSE	FALSE	FALSE	FALSE														FALSE	FALSE	repressing_TF_effect			not_enough_data	50133999	-0.150509	-0.513252	-0.197257	-0.149705	-0.469009	-0.516276	0.214698	0.270602	0.293937	0.596332	-0.0920268	-0.561129	-0.182508	-0.126219	-0.511872	-0.528241	0.182508	0.244064	0.293937	0.676625	0.520335	0.621084	0.818943	0.862638	0.641886	-0.27	0.999517	0.975672	0.557425	0.959335	0.237857	0.539625	0.382307	0.393341	0.579873	0.516276	0.392455	0.270602	0.293937	0.596332	0.868425	0.937726	0.981678	0.9991	0.998074	0.803161	0.999517	0.975672	0.557425	0.959335	0.150787	0.332574	0.999517	RNA_SEQ	TRUE	-0.238907	0	2	0.365871	3	DNASE:testis male adult (54 years)	0.0406897	0.0592466	0.287234	0.115407	0.343284	ATAC:BM1077-MCP / Bone Marrow CD34+ / pDC	-0.280743	-0.111111	5.3871	0.588929	10	CHIP:H3K9me3:mammary epithelial cell female adult (50 years)	-0.0947004	0	0.75	0.144976	10	CAGE:anaplastic squamous cell carcinoma cell line:RPMI 2650	-0.125241	-0.104336	1.17857	0.406182	1.78261	CHIP:H2BK5ac:neural stem progenitor cell originated from H1-hESC	-0.162379	-0.118619	1.17857	0.414961	1.78261	CHIP:H2BK5ac:neural stem progenitor cell originated from H1-hESC	-0.25249	-0.0630631	5.3871	0.50643	10	CAGE:anaplastic squamous cell carcinoma cell line:RPMI 2650	TRUE	0.698114	8.438	TRUE	0.713126	7.501	TRUE	-0.439453	-0.445312	-0.00585938	TRUE	0.00585938	-0.0703784	0.0703784	0.0155796	0.00110579	TRUE
cardiac_neuro_cava_random:ALT_NRXN1|ENSG00000179915.25|EH38E3343452_rev_tile1-1_NRXN1|ENSG00000179915.25|EH38E3343452|2-50134002-C-T	rs954151425	NC_000002.12:50134001:C:T	cardiac_neuro_cava_random:REF_NRXN1|ENSG00000179915.25|EH38E3343452_rev_tile1-1	cardiac_neuro_cava_random:ALT_NRXN1|ENSG00000179915.25|EH38E3343452_rev_tile1-1_NRXN1|ENSG00000179915.25|EH38E3343452|2-50134002-C-T	chr2	50133873	50134143	-	GACTTACCCTTGGACTACTTTGAAGTCCTTTGCCTTAAAAGTGTGAGATTTTCATATCCAGGGGCTCATCTTCCCAGGAAATACAAGAATAGGTTTGTTTGTTCAATCAGATGGCATGTTTAGTTACATTCAGGTAACCAGGCGAGTGAAAGAGATGCATCTGCTCCTGGGGTTTAGAGAAGGTCTCAGCAGTACCTGTTCCTAATTAACTTTTATTAGGTGTTCTGCTTCACTGGAGGTTTCCAAATTGAAGAGGAGTATTAGACACAA	GACTTACCCTTGGACTACTTTGAAGTCCTTTGCCTTAAAAGTGTGAGATTTTCATATCCAGGGGCTCATCTTCCCAGGAAATACAAGAATAGGTTTGTTTGTTCAATCAGATGGCATGTTTAGTTACATTCAGGTAACCAGACGAGTGAAAGAGATGCATCTGCTCCTGGGGTTTAGAGAAGGTCTCAGCAGTACCTGTTCCTAATTAACTTTTATTAGGTGTTCTGCTTCACTGGAGGTTTCCAAATTGAAGAGGAGTATTAGACACAA	141	0.652157	-0.137549	0.137549	FALSE	FALSE	TRUE	FALSE	-0.364017	1	-0.767416	FALSE	reducing	-0.517762	1	-1.16596	FALSE	reducing	NRXN1	['neuro']	102838	chr2:50133873-50134143	ENSG00000285548.1	EH38E3343452	0.666961	434_DNASE:heart female e	['enformer_low']	enformer_low	2-50134002-C-T	47	0.000309089	0.00113559	0	0	0	0.00113559	0	rare	50134002	C	T	chr2:50134002:C:T					FALSE	50361139	50361140	50361140	chr2:50361140:C:T	HMBX1.H13CORE.0.PSM.A	132	144	-	2.1275	0.8131	1.9707	0.7531	7.6416	0.8778	7.4848	0.8598	2.1275	0.8131	7.6416	0.8778	-0.1568	0.1568	HMBOX1	86.1	TRUE									FALSE	TRUE	FALSE	FALSE	['BAF155', 'BRD4', 'AR', 'HOXB13', 'PGR', 'ESR1', 'HNF4G', 'BCOR', 'FOXA1', 'ERG', 'MAX', 'DUX4', 'STAT3', 'HOXB13']	14	13	16.184	0.0599407	0.0599407	34													FALSE										FALSE	FALSE	FALSE	FALSE														FALSE	FALSE	activating_TF_effect			not_enough_data	50134001	-0.0605988	-0.202677	-0.140639	-0.0871623	-0.28909	0.328042	0.0939754	0.319399	0.459817	0.632615	-0.0115355	-0.363304	-0.114851	-0.0230679	-0.237625	0.462081	0.0691056	0.30352	0.459817	0.701335	0.606708	0.856617	0.833576	0.937726	0.960287	0.781719	0.972998	0.934213	0.849463	0.965955	0.234357	0.481784	0.398903	0.453699	0.608623	0.387016	0.321064	0.319399	0.459817	0.632615	0.944322	0.950237	0.979925	0.999079	0.997684	0.781719	0.972998	0.934213	0.849463	0.965955	0.155487	0.363013	0.999079	CHIP_TF	TRUE	-0.245538	-0.125	0.5	0.275843	3	DNASE:testis male adult (54 years)	-0.383674	-0.31592	-0.122807	0.383674	0.931507	ATAC:BM0106-Day0-MCP-A / Bone Marrow CD34+ / pDC	-0.108352	-0.0655738	8.4375	0.332754	8.94554	CHIP:H3K27ac:VCaP	-0.0521977	0	0.625	0.082589	10	CAGE:anaplastic squamous cell carcinoma cell line:RPMI 2650	-0.126812	-0.106481	0.92	0.269994	1.30435	CHIP:H2BK5ac:neural stem progenitor cell originated from H1-hESC	-0.134905	-0.0978009	0.92	0.26625	1.30435	CHIP:H2BK5ac:neural stem progenitor cell originated from H1-hESC	-0.119531	-0.0491803	8.4375	0.29559	10	CAGE:anaplastic squamous cell carcinoma cell line:RPMI 2650	TRUE	0.748263	8.896	TRUE	0.923883	9.494	TRUE	-0.439453	-0.404297	0.0351562	TRUE	0.0351562	-0.0264548	0.0264548	0.0110726	0.000294574	TRUE
cardiac_neuro_cava_random:ALT_NRXN1|ENSG00000179915.25|EH38E3343452_rev_tile1-1_NRXN1|ENSG00000179915.25|EH38E3343452|2-50134060-G-A	rs72878177	NC_000002.12:50134059:G:A	cardiac_neuro_cava_random:REF_NRXN1|ENSG00000179915.25|EH38E3343452_rev_tile1-1	cardiac_neuro_cava_random:ALT_NRXN1|ENSG00000179915.25|EH38E3343452_rev_tile1-1_NRXN1|ENSG00000179915.25|EH38E3343452|2-50134060-G-A	chr2	50133873	50134143	-	GACTTACCCTTGGACTACTTTGAAGTCCTTTGCCTTAAAAGTGTGAGATTTTCATATCCAGGGGCTCATCTTCCCAGGAAATACAAGAATAGGTTTGTTTGTTCAATCAGATGGCATGTTTAGTTACATTCAGGTAACCAGGCGAGTGAAAGAGATGCATCTGCTCCTGGGGTTTAGAGAAGGTCTCAGCAGTACCTGTTCCTAATTAACTTTTATTAGGTGTTCTGCTTCACTGGAGGTTTCCAAATTGAAGAGGAGTATTAGACACAA	GACTTACCCTTGGACTACTTTGAAGTCCTTTGCCTTAAAAGTGTGAGATTTTCATATCCAGGGGCTCATCTTCCCAGGAAATATAAGAATAGGTTTGTTTGTTCAATCAGATGGCATGTTTAGTTACATTCAGGTAACCAGGCGAGTGAAAGAGATGCATCTGCTCCTGGGGTTTAGAGAAGGTCTCAGCAGTACCTGTTCCTAATTAACTTTTATTAGGTGTTCTGCTTCACTGGAGGTTTCCAAATTGAAGAGGAGTATTAGACACAA	83	0.994398	0.00471786	0.00471786	FALSE	FALSE	TRUE	FALSE	-0.364017	1	-0.767416	FALSE	reducing	-0.375469	1	-0.797103	FALSE	reducing	NRXN1	['neuro']	102780	chr2:50133873-50134143	ENSG00000285548.1	EH38E3343452					2-50134060-G-A	2820	0.018558	0.0648274	0	0.00023528	0	0.0648274	0	common	50134060	G	A	chr2:50134060:G:A					FALSE	50361197	50361198	50361198	chr2:50361198:G:A	ZN766.H13CORE.0.P.B	84	106	-	2.3177	0.9026	2.2016	0.8574	11.6613	0.8108	11.5452	0.8027	2.3177	0.9026	11.6613	0.8108	-0.1161	0.1161	ZNF766	23	TRUE									FALSE	TRUE	FALSE	FALSE	['BAF155', 'BRD4', 'AR', 'HOXB13', 'PGR', 'ESR1', 'HNF4G', 'BCOR', 'FOXA1', 'ERG', 'MAX', 'DUX4', 'STAT3', 'HOXB13']	14	13	16.184	0.0599407	0.0599407	34													FALSE										FALSE	FALSE	FALSE	FALSE														FALSE	FALSE	repressing_TF_effect	0.333333	3	context_dependent	50134059	-0.337471	0.26485	-0.456687	-0.695687	-0.692779	-0.336427	0.22242	0.256107	0.0755011	0.702869	-0.39296	0.291254	-0.545117	-0.818943	-0.758254	-0.296515	0.204714	0.231521	0.0755011	0.768479	0.576731	0.871233	0.786165	0.737945	0.503309	-0.0920268	0.985756	0.965955	0.118443	0.989003	0.384565	0.392204	0.530483	0.729907	0.70975	0.336427	0.380863	0.256107	0.0755011	0.702869	0.949106	0.871233	0.975904	0.993622	0.979461	0.680793	0.985756	0.965955	0.118443	0.989003	0.12166	0.348104	0.993622	CHIP_TF	TRUE	-0.141586	-0.125	1.42857	0.244059	2	DNASE:testis male adult (54 years)	0.072476	0.0795455	0.361702	0.141951	0.361702	ATAC:BM0828-MEGA1-A-151109 / Bone Marrow CD34+ / Mega	-0.122356	-0.0735294	4.47826	0.591313	10	CHIP:H3K9me3:HCT116	0.0161063	0	10	0.13065	10	CAGE:anaplastic squamous cell carcinoma cell line:RPMI 2650	-0.15354	-0.0959249	1.75397	0.548416	2.63158	CHIP:H4K8ac:neural stem progenitor cell originated from H1-hESC	-0.158085	-0.0863095	1.75397	0.524511	2.63158	CHIP:H4K8ac:neural stem progenitor cell originated from H1-hESC	-0.107802	-0.037037	10	0.491098	10	CAGE:anaplastic squamous cell carcinoma cell line:RPMI 2650	TRUE	-0.010663	1.27	TRUE	-0.032414	0.945	TRUE	-0.439453	-0.425781	0.0136719	TRUE	0.0136719	-0.0157589	0.0157589	0.0119805	0.000195484	TRUE
cardiac_neuro_cava_random:ALT_NRXN1|ENSG00000179915.25|EH38E1997188_rev_tile1-1_NRXN1|ENSG00000179915.25|EH38E1997188|2-50151646-G-T	rs114951924	NC_000002.12:50151645:G:T	cardiac_neuro_cava_random:REF_NRXN1|ENSG00000179915.25|EH38E1997188_rev_tile1-1	cardiac_neuro_cava_random:ALT_NRXN1|ENSG00000179915.25|EH38E1997188_rev_tile1-1_NRXN1|ENSG00000179915.25|EH38E1997188|2-50151646-G-T	chr2	50151568	50151838	-	TATAGTTTTCATACCATAAAACTCACTAATTTTTAAAGTATACAGTTATCTAATTTTTAGTAAACTTACTAAGTAATTGCAACCATTGCCACAATCCAACTTTAGAATGTATCCATCAGGCAAAAAGAAACCTCATACCCATTTTTAGTCATTCTCAGTTCCCACACCCAGTCCCAGGCAGCCACTAATCTACTTTCTGTTTCTATCCCATATTATTTATTGATTTTTTTTTATTTGCTTGTTTTAAAGCTTTGGAGCTTTTGGTACTAG	TATAGTTTTCATACCATAAAACTCACTAATTTTTAAAGTATACAGTTATCTAATTTTTAGTAAACTTACTAAGTAATTGCAACCATTGCCACAATCCAACTTTAGAATGTATCCATCAGGCAAAAAGAAACCTCATACCCATTTTTAGTCATTCTCAGTTCCCACACCCAGTCCCAGGCAGCCACTAATCTAATTTCTGTTTCTATCCCATATTATTTATTGATTTTTTTTTATTTGCTTGTTTTAAAGCTTTGGAGCTTTTGGTACTAG	192	0.991781	-0.00468517	0.00468517	FALSE	FALSE	TRUE	FALSE	-0.553453	1	-1.25849	FALSE	reducing	-0.584546	1	-1.33909	FALSE	reducing	NRXN1	['neuro']	85194	chr2:50151568-50151838	ENSG00000285548.1	EH38E1997188					2-50151646-G-T	1755	0.0115629	0.0408025	0	0.000235766	0	0.0408025	0	common	50151646	G	T	chr2:50151646:G:T					FALSE	50378783	50378784	50378784	chr2:50378784:G:T	IRF9.H13CORE.0.PSM.A	190	205	-	2.044	0.7872	1.7992	0.6929	9.7776	0.8343	9.5328	0.8134	2.044	0.7872	9.7776	0.8343	-0.2448	0.2448	IRF9	34.2	TRUE									FALSE	FALSE	FALSE	FALSE	['ONECUT2', 'BRD4', 'MED1', 'CDK9', 'ONECUT1']	5	5	24.505	0.0907593	0.0907593	38													FALSE										FALSE	FALSE	FALSE	FALSE														FALSE	FALSE	activating_TF_effect	0.75	4	predicted_activator	50151645	-0.876412	-0.325336	-0.424043	-0.545913	-0.783919	-0.67425	-0.110438	0.266429	0.161637	0.656321	-0.999658	-0.624601	-0.879325	-0.837063	-0.956531	-0.814197	-0.103452	0.239832	0.161637	0.751654	0.986394	0.993767	0.999141	0.986394	0.994933	0.40267	0.9742	0.952545	0.284372	0.961951	0.962179	0.701366	0.825285	0.756287	0.894624	0.741361	0.39757	0.266429	0.161637	0.656321	0.99992	0.997341	0.999897	0.999848	0.999666	0.963724	0.995587	0.952545	0.284372	0.961951	0.0525448	0.404486	0.99992	ATAC	TRUE	-0.458738	-0.25	7.25	1.12791	10	DNASE:MM.1S	-3.19865	-2.59534	-1.76923	3.19865	5.87671	ATAC:BM0106-Day0-MCP-A / Bone Marrow CD34+ / pDC	0.867906	0.133333	10	3.01146	10	CHIP:H3K4me3:HepG2	0.0939263	0	10	0.618236	10	CAGE:anaplastic squamous cell carcinoma cell line:RPMI 2650	0.569192	0.25	10	3.15535	10	CHIP:H3K9me3:brain female embryo (120 days)	0.6434	0.280172	10	3.00969	10	CHIP:H3K9me3:brain female embryo (120 days)	0.599014	0	10	2.48548	10	CAGE:anaplastic squamous cell carcinoma cell line:RPMI 2650	TRUE	1.03732	12.09	TRUE	0.993365	10.26	TRUE	-1.00781	-1.08594	-0.078125	TRUE	0.078125	-0.0152594	0.0152594	0.0151323	0.000222182	TRUE
cardiac_neuro_cava_random:ALT_NRXN1|ENSG00000179915.25|EH38E1997188_rev_tile1-1_NRXN1|ENSG00000179915.25|EH38E1997188|2-50151691-C-G	rs73932956	NC_000002.12:50151690:C:G	cardiac_neuro_cava_random:REF_NRXN1|ENSG00000179915.25|EH38E1997188_rev_tile1-1	cardiac_neuro_cava_random:ALT_NRXN1|ENSG00000179915.25|EH38E1997188_rev_tile1-1_NRXN1|ENSG00000179915.25|EH38E1997188|2-50151691-C-G	chr2	50151568	50151838	-	TATAGTTTTCATACCATAAAACTCACTAATTTTTAAAGTATACAGTTATCTAATTTTTAGTAAACTTACTAAGTAATTGCAACCATTGCCACAATCCAACTTTAGAATGTATCCATCAGGCAAAAAGAAACCTCATACCCATTTTTAGTCATTCTCAGTTCCCACACCCAGTCCCAGGCAGCCACTAATCTACTTTCTGTTTCTATCCCATATTATTTATTGATTTTTTTTTATTTGCTTGTTTTAAAGCTTTGGAGCTTTTGGTACTAG	TATAGTTTTCATACCATAAAACTCACTAATTTTTAAAGTATACAGTTATCTAATTTTTAGTAAACTTACTAAGTAATTGCAACCATTGCCACAATCCAACTTTAGAATGTATCCATCAGGCAAAAAGAAACCTCATACCCATTTTTACTCATTCTCAGTTCCCACACCCAGTCCCAGGCAGCCACTAATCTACTTTCTGTTTCTATCCCATATTATTTATTGATTTTTTTTTATTTGCTTGTTTTAAAGCTTTGGAGCTTTTGGTACTAG	147	0.800354	0.0672061	0.0672061	FALSE	FALSE	TRUE	FALSE	-0.553453	1	-1.25849	FALSE	reducing	-0.523622	1	-1.18116	FALSE	reducing	NRXN1	['neuro']	85149	chr2:50151568-50151838	ENSG00000285548.1	EH38E1997188					2-50151691-C-G	10370	0.0684091	0.238519	0	0.000825886	0	0.238519	0	very common	50151691	C	G	chr2:50151691:C:G					FALSE	50378828	50378829	50378829	chr2:50378829:C:G	SOX9.H13CORE.2.S.B	137	153	+	3.0558	0.7984	2.0959	0.5476	9.1399	0.7624	8.18	0.6824	3.0558	0.7984	9.1399	0.7624	-0.9599	0.9599	SOX9	143	TRUE									FALSE	FALSE	FALSE	FALSE	['ONECUT2', 'BRD4', 'MED1', 'CDK9', 'ONECUT1']	5	5	24.505	0.0907593	0.0907593	38													FALSE										FALSE	FALSE	FALSE	FALSE														FALSE	FALSE	repressing_TF_effect	1	3	predicted_activator	50151690	-0.747458	0.614467	-0.394933	-0.275401	-0.609082	-0.474603	0.0332677	0.308623	0.123665	0.62662	-0.962893	0.753308	-0.588152	-0.431257	-0.758254	-0.626299	0.0345942	0.284372	0.123665	0.701335	0.70478	0.982893	0.96834	0.914991	0.716204	0.21574	0.976744	0.977769	0.196646	0.961097	0.818322	0.669638	0.629131	0.540593	0.660662	0.525897	0.345392	0.308623	0.123665	0.62662	0.993474	0.982893	0.99763	0.993909	0.995161	0.859657	0.976744	0.977769	0.196646	0.961097	0.134288	0.39616	0.99763	CHIP_HISTONE	TRUE	-0.165925	-0.142857	3	0.384974	10	DNASE:MM.1S	-0.979686	-0.675877	-0.375	0.979686	2.16667	ATAC:BM1214-Day0-MCP / Bone Marrow CD34+ / pDC	0.248743	0.0377358	10	0.939476	10	CHIP:H3K4me1:NCI-H929	0.228795	0	10	0.358493	10	CAGE:anaplastic squamous cell carcinoma cell line:RPMI 2650	0.728822	0.148352	10	1.17197	10	CHIP:H3K9me3:neurosphere embryo (15 weeks) originated from ganglionic eminence	0.855106	0.163333	10	1.28649	10	CHIP:H3K9me3:neurosphere embryo (15 weeks) originated from ganglionic eminence	0.191431	0	10	0.799442	10	CAGE:anaplastic squamous cell carcinoma cell line:RPMI 2650	TRUE	0.175759	2.852	TRUE	0.295587	3.224	TRUE	-1.00781	-0.972656	0.0351562	TRUE	0.0351562	0.0202946	0.0202946	0.00816744	0.000173447	TRUE
cardiac_neuro_cava_random:ALT_NRXN1|ENSG00000179915.25|EH38E1997188_rev_tile1-1_NRXN1|ENSG00000179915.25|EH38E1997188|2-50151794-C-G	rs1377973565	NC_000002.12:50151793:C:G	cardiac_neuro_cava_random:REF_NRXN1|ENSG00000179915.25|EH38E1997188_rev_tile1-1	cardiac_neuro_cava_random:ALT_NRXN1|ENSG00000179915.25|EH38E1997188_rev_tile1-1_NRXN1|ENSG00000179915.25|EH38E1997188|2-50151794-C-G	chr2	50151568	50151838	-	TATAGTTTTCATACCATAAAACTCACTAATTTTTAAAGTATACAGTTATCTAATTTTTAGTAAACTTACTAAGTAATTGCAACCATTGCCACAATCCAACTTTAGAATGTATCCATCAGGCAAAAAGAAACCTCATACCCATTTTTAGTCATTCTCAGTTCCCACACCCAGTCCCAGGCAGCCACTAATCTACTTTCTGTTTCTATCCCATATTATTTATTGATTTTTTTTTATTTGCTTGTTTTAAAGCTTTGGAGCTTTTGGTACTAG	TATAGTTTTCATACCATAAAACTCACTAATTTTTAAAGTATACACTTATCTAATTTTTAGTAAACTTACTAAGTAATTGCAACCATTGCCACAATCCAACTTTAGAATGTATCCATCAGGCAAAAAGAAACCTCATACCCATTTTTAGTCATTCTCAGTTCCCACACCCAGTCCCAGGCAGCCACTAATCTACTTTCTGTTTCTATCCCATATTATTTATTGATTTTTTTTTATTTGCTTGTTTTAAAGCTTTGGAGCTTTTGGTACTAG	44	0.96162	-0.0184648	0.0184648	FALSE	FALSE	TRUE	FALSE	-0.553453	1	-1.25849	FALSE	reducing	-0.593345	1	-1.3619	FALSE	reducing	NRXN1	['neuro']	85046	chr2:50151568-50151838	ENSG00000285548.1	EH38E1997188	0.677538	633_DNASE:muscle of leg	['enformer_low']	enformer_low	2-50151794-C-G	1	6.59509e-06	2.41861e-05	0	0	0	2.41861e-05	0	singleton	50151794	C	G	chr2:50151794:C:G					FALSE	50378931	50378932	50378932	chr2:50378932:C:G																														FALSE	FALSE	FALSE	FALSE	['ONECUT2', 'BRD4', 'MED1', 'CDK9', 'ONECUT1']	5	5	24.505	0.0907593	0.0907593	38													FALSE										FALSE	FALSE	FALSE	FALSE														FALSE	FALSE	no_tfbs_annotation				50151793	0.137079	0.524579	-0.0749732	0.485716	0.362302	-0.0750553	0.180964	0.368001	0.51152	0.630976	-0.0230679	0.591924	-0.0691056	0.606708	0.373276	-0.10898	0.126219	0.349112	0.51152	0.701335	0.767891	0.933411	0.635053	0.918669	0.748275	0.322597	0.975672	0.976214	0.528808	0.966706	0.364396	0.528276	0.236221	0.53505	0.377323	0.191734	0.354708	0.368001	0.51152	0.630976	0.767891	0.933411	0.807218	0.918669	0.748275	0.353249	0.976978	0.976214	0.528808	0.966706	0.314322	0.389184	0.976978	RNA_SEQ	TRUE	0.0520141	0	0.571429	0.10466	0.571429	DNASE:muscle of leg male embryo (115 days)	-0.0234475	-0.00925926	0.0526316	0.054102	0.246575	ATAC:BM0106-Day0-MCP-A / Bone Marrow CD34+ / pDC	0.110795	0.0784314	7.73077	0.213462	7.73077	CHIP:H3K9me3:endothelial cell of umbilical vein male newborn	0.015441	0	1.5	0.113444	9	CAGE:anaplastic squamous cell carcinoma cell line:RPMI 2650	-0.0844589	-0.0350985	0.888889	0.218942	1.03333	CHIP:H3K9me3:brain female embryo (17 weeks)	-0.096074	-0.0264808	0.888889	0.228588	1.03333	CHIP:H3K9me3:brain female embryo (17 weeks)	0.0916348	0.0561798	7.73077	0.187349	9	CAGE:anaplastic squamous cell carcinoma cell line:RPMI 2650	TRUE	-0.515588	0.11	TRUE	-0.72763	0.065	TRUE	-1.00781	-1.01562	-0.0078125	TRUE	0.0078125	0.00499015	0.00745389	0.00940247	7.20828e-05	TRUE
cardiac_neuro_cava_random:ALT_NRXN1|ENSG00000179915.25|EH38E3343459_rev_tile1-1_NRXN1|ENSG00000179915.25|EH38E3343459|2-50161511-T-G	rs2123387	NC_000002.12:50161510:T:G	cardiac_neuro_cava_random:REF_NRXN1|ENSG00000179915.25|EH38E3343459_rev_tile1-1	cardiac_neuro_cava_random:ALT_NRXN1|ENSG00000179915.25|EH38E3343459_rev_tile1-1_NRXN1|ENSG00000179915.25|EH38E3343459|2-50161511-T-G	chr2	50161426	50161696	-	TAACATACTGCTGACTGTCAGTGCAGATAAATCAAAATTATTATGGACTTTCCAGATGCGGTAACACTTTGTGGAACATTGCAACAAGTTTCACCAAAAGGGAACTATCTGTGTCTGAAAAGAATAGTAGTTCTCCTGTCAAAATTCTCCCAGTCTGCTTTAGCTGTTAGTAAGATCATCTTAACAGGAGTAAGGATGCCCCTTACCCAAGAAGTATACTCAGTGACAGTCAGCCTGACATCCTCAACATTTTTAACCCATGTCTTGAAT	TAACATACTGCTGACTGTCAGTGCAGATAAATCAAAATTATTATGGACTTTCCAGATGCGGTAACACTTTGTGGAACATTGCAACAAGTTTCACCAAAAGGGAACTATCTGTGTCTGAAAAGAATAGTAGTTCTCCTGTCAAAATTCTCCCAGTCTGCTTTAGCTGTTAGTAAGATCATCTTAACCGGAGTAAGGATGCCCCTTACCCAAGAAGTATACTCAGTGACAGTCAGCCTGACATCCTCAACATTTTTAACCCATGTCTTGAAT	185	0.748783	0.0838608	0.0838608	FALSE	FALSE	TRUE	FALSE	-0.0685287	1	-0.00142708	FALSE	reducing	-0.00384697	1	0.166246	FALSE	increasing	NRXN1	['neuro']	75329	chr2:50161426-50161696	ENSG00000285548.1	EH38E3343459					2-50161511-T-G	3012	0.0197934	0.0695772	0	0.000323396	0	0.0695772	0	common	50161511	T	G	chr2:50161511:T:G					FALSE	50388648	50388649	50388649	chr2:50388649:T:G																														FALSE	FALSE	FALSE	FALSE	['BRD4', 'RUNX1', 'RELA', 'AR', 'PGR']	5	5	8.382	0.0310444	0.0310444	49													FALSE										FALSE	FALSE	FALSE	FALSE														FALSE	FALSE	no_tfbs_annotation				50161510	0.0752422	0.381838	0.163621	0.207798	0.139545	0.449219	0.167035	0.347179	0.266577	0.624562	0.0115355	0.41229	0.160114	0.237625	0.204714	0.363304	0.148854	0.338701	0.266577	0.715628	0.865561	0.871233	0.995271	0.989427	0.96834	0.847126	0.994315	0.973383	0.28909	0.963604	0.284586	0.451022	0.446015	0.401587	0.568414	0.449219	0.357272	0.347179	0.266577	0.624562	0.865561	0.871233	0.995271	0.989427	0.96834	0.847126	0.994315	0.973383	0.28909	0.963604	0.279337	0.379957	0.995271	CHIP_HISTONE	TRUE	0.262658	0.154762	3	0.346122	3	DNASE:testis male adult (54 years)	-0.0124933	-0.0544872	0.315068	0.160285	0.425532	ATAC:BM0828-MEGA1-A-151109 / Bone Marrow CD34+ / Mega	0.174429	0.153846	4	0.494589	4.8125	CHIP:H3K9me3:regulatory T cell originated from blood cell	0.163743	0	4.72727	0.187592	4.72727	CAGE:parietal lobe, fetal,	0.142098	0.181569	2.24684	0.532064	3.54545	CHIP:EP300:neural cell originated from H1-hESC	0.202355	0.222222	2.24684	0.552632	3.54545	CHIP:EP300:neural cell originated from H1-hESC	0.183987	0.128571	4.72727	0.43826	4.8125	CHIP:H3K9me3:regulatory T cell originated from blood cell	TRUE	0.705363	8.504	TRUE	0.55226	5.991	TRUE	-0.248047	-0.474609	-0.226562	TRUE	0.226562	0.0431542	0.0431542	0.0152381	0.000655393	TRUE
cardiac_neuro_cava_random:ALT_NRXN1|ENSG00000179915.25|EH38E3343459_rev_tile1-1_NRXN1|ENSG00000179915.25|EH38E3343459|2-50161544-C-A	rs1574249268	NC_000002.12:50161543:C:A	cardiac_neuro_cava_random:REF_NRXN1|ENSG00000179915.25|EH38E3343459_rev_tile1-1	cardiac_neuro_cava_random:ALT_NRXN1|ENSG00000179915.25|EH38E3343459_rev_tile1-1_NRXN1|ENSG00000179915.25|EH38E3343459|2-50161544-C-A	chr2	50161426	50161696	-	TAACATACTGCTGACTGTCAGTGCAGATAAATCAAAATTATTATGGACTTTCCAGATGCGGTAACACTTTGTGGAACATTGCAACAAGTTTCACCAAAAGGGAACTATCTGTGTCTGAAAAGAATAGTAGTTCTCCTGTCAAAATTCTCCCAGTCTGCTTTAGCTGTTAGTAAGATCATCTTAACAGGAGTAAGGATGCCCCTTACCCAAGAAGTATACTCAGTGACAGTCAGCCTGACATCCTCAACATTTTTAACCCATGTCTTGAAT	TAACATACTGCTGACTGTCAGTGCAGATAAATCAAAATTATTATGGACTTTCCAGATGCGGTAACACTTTGTGGAACATTGCAACAAGTTTCACCAAAAGGGAACTATCTGTGTCTGAAAAGAATAGTAGTTCTCCTGTCAAAATTCTCCCATTCTGCTTTAGCTGTTAGTAAGATCATCTTAACAGGAGTAAGGATGCCCCTTACCCAAGAAGTATACTCAGTGACAGTCAGCCTGACATCCTCAACATTTTTAACCCATGTCTTGAAT	152	0.697255	0.102591	0.102591	FALSE	FALSE	TRUE	FALSE	-0.0685287	1	-0.00142708	FALSE	reducing	0.0138951	1	0.212239	FALSE	increasing	NRXN1	['neuro']	75296	chr2:50161426-50161696	ENSG00000285548.1	EH38E3343459	0.799921	427_DNASE:foreskin melan	['enformer_low']	enformer_low	2-50161544-C-A	1	6.57298e-06	2.41418e-05	0	0	0	2.41418e-05	0	singleton	50161544	C	A	chr2:50161544:C:A					FALSE	50388681	50388682	50388682	chr2:50388682:C:A																														FALSE	FALSE	FALSE	FALSE	['BRD4', 'RUNX1', 'RELA', 'AR', 'PGR']	5	5	8.382	0.0310444	0.0310444	49													FALSE										FALSE	FALSE	FALSE	FALSE														FALSE	FALSE	no_tfbs_annotation				50161543	-0.806072	-0.579257	-0.253618	-0.162441	-0.681345	-0.547197	0.00064034	0.394674	0.565445	0.69565	-0.815107	-0.613947	-0.322597	-0.182508	-0.753308	-0.498977	-0.0230679	0.370364	0.565445	0.73851	-0.47702	0.635053	0.894099	0.799028	0.503309	-0.237625	0.985426	0.972779	0.79219	0.984525	0.806072	0.602491	0.517011	0.409879	0.692007	0.547197	0.348976	0.394674	0.565445	0.69565	0.939103	0.925572	0.989182	0.967613	0.980821	0.936319	0.985426	0.972779	0.79219	0.984525	0.089277	0.429546	0.989182	CHIP_HISTONE	TRUE	-0.356735	-0.25	0.8	0.368428	2	DNASE:occipital lobe male adult (84 years)	-0.434748	-0.387329	-0.192982	0.434748	0.833333	ATAC:BM1214-Day0-UNK-A / Bone Marrow CD34+ / UNK	-0.0868365	-0.135135	6.625	0.504762	6.625	CHIP:H3K9me3:IMR-90	-0.107615	0	0.75	0.124537	7.53333	CAGE:anaplastic squamous cell carcinoma cell line:RPMI 2650	-0.189851	-0.215251	3.2	0.516851	3.2	CHIP:H3K9me2:bipolar neuron originated from GM23338 treated with 0.5 ug/mL doxycycline hyclate for 4 days	-0.208612	-0.212912	3.2	0.504033	3.2	CHIP:H3K9me2:bipolar neuron originated from GM23338 treated with 0.5 ug/mL doxycycline hyclate for 4 days	-0.124225	-0.136364	6.625	0.441677	7.53333	CAGE:anaplastic squamous cell carcinoma cell line:RPMI 2650	TRUE	0.284962	4.114	TRUE	0.300055	3.273	TRUE	-0.248047	-0.164062	0.0839844	TRUE	0.0839844	-0.0197991	0.0197991	0.0135706	0.000274597	TRUE
cardiac_neuro_cava_random:ALT_NRXN1|ENSG00000179915.25|EH38E1997196_rev_tile1-1_NRXN1|ENSG00000179915.25|EH38E1997196|2-50197212-T-C	rs17040141	NC_000002.12:50197211:T:C	cardiac_neuro_cava_random:REF_NRXN1|ENSG00000179915.25|EH38E1997196_rev_tile1-1	cardiac_neuro_cava_random:ALT_NRXN1|ENSG00000179915.25|EH38E1997196_rev_tile1-1_NRXN1|ENSG00000179915.25|EH38E1997196|2-50197212-T-C	chr2	50197138	50197408	-	TCCAAAGTCTTCATTTTAGGAAAAGGAAACTAAGTTCCTAAAACTACCAAATTTAAATGTTCATGATCAATTGATATGCTAATGGCATGTAAGAATGGTTCTTAGACTCTCAGGTTCCCCGTAAAGTGTCCCACTGTGCTTTTGACCTCTTTCCCAGGTGACAAAATAAGAGAGAATGGTACTTGAACTGTTATGCATCTAAAAAAAAACAAAGATTTGGCAGCTGAACTCAAGTATAGTTTCCTTTGAAATCACCGTCATCAAAAAGTG	TCCAAAGTCTTCATTTTAGGAAAAGGAAACTAAGTTCCTAAAACTACCAAATTTAAATGTTCATGATCAATTGATATGCTAATGGCATGTAAGAATGGTTCTTAGACTCTCAGGTTCCCCGTAAAGTGTCCCACTGTGCTTTTGACCTCTTTCCCAGGTGACAAAATAAGAGAGAATGGTACTTGAACTGTTATGCGTCTAAAAAAAAACAAAGATTTGGCAGCTGAACTCAAGTATAGTTTCCTTTGAAATCACCGTCATCAAAAAGTG	196	0.994671	0.00452567	0.00452567	FALSE	FALSE	TRUE	FALSE	-0.553842	1	-1.25949	FALSE	reducing	-0.559584	1	-1.27438	FALSE	reducing	NRXN1	['neuro']	39628	chr2:50197138-50197408	ENSG00000285548.1	EH38E1997196					2-50197212-T-C	35293	0.232331	0.406468	0.406468	0.145488	0.128404	0.348873	0.22379	very common	50197212	T	C	chr2:50197212:T:C					FALSE	50424349	50424350	50424350	chr2:50424350:T:C	TIGD3.H13CORE.0.PSGIB.A	191	207	+	2.9064	0.7831	1.9828	0.5342	10.6753	0.8016	9.7517	0.7323	2.9064	0.7831	10.6753	0.8016	-0.9236	0.9236	TIGD3	4.9	TRUE									FALSE	FALSE	FALSE	FALSE	['TP53', 'SMARCC1', 'NANOG', 'CREB1', 'TCF3', 'EP300', 'SMARCA4', 'SMARCB1', 'JUN', 'POU5F1', 'LEF1', 'ATF2', 'BCL11A', 'NIPBL', 'SOX2', 'SP1', 'SALL3', 'ZNF462', 'TCF12', 'HDAC2', 'MORC2', 'CHD7', 'RBBP4']	23	23	2.655	0.00983333	0.00983333	31													FALSE										FALSE	FALSE	FALSE	FALSE														FALSE	FALSE	repressing_TF_effect			not_enough_data	50197211	-0.0765223	0.290725	0.268535	0.438368	0.385887	0.475303	0.0800563	0.302252	0.300798	0.685936	-0.171333	0.383161	0.378218	0.536958	0.46806	0.445225	0.0691056	0.270498	0.300798	0.764349	0.873985	0.843837	0.990788	0.969746	0.884452	0.727257	0.997684	0.978751	0.453987	0.983806	0.304246	0.395172	0.491404	0.531041	0.471381	0.475303	0.370261	0.302252	0.300798	0.685936	0.873985	0.843837	0.993322	0.969746	0.92045	0.727257	0.998506	0.978751	0.453987	0.983806	0.272644	0.37526	0.998506	RNA_SEQ	TRUE	0.441333	0.142857	10	0.600036	10	DNASE:H1-hESC	0.193675	0.150445	0.552239	0.227008	0.552239	ATAC:BM1077-MCP / Bone Marrow CD34+ / pDC	-0.0973779	-0.127273	10	0.75677	10	CHIP:TCF12:H1-hESC	0.365339	0	10	0.465639	10	CAGE:temporal lobe, fetal, , tech_	1.07723	1	5.51923	1.38351	5.51923	CHIP:H3K27me3:neural progenitor cell originated from H9	1.18723	1	6.03226	1.46315	6.03226	CAGE:medial temporal gyrus, adult,	0.0270743	0	10	0.70093	10	CAGE:anaplastic squamous cell carcinoma cell line:RPMI 2650	TRUE	-0.222196	0.457	TRUE	-0.098702	0.729	TRUE	-0.957031	-0.964844	-0.0078125	TRUE	0.0078125	0.0369275	0.0369275	0.0106103	0.000395995	TRUE
cardiac_neuro_cava_random:ALT_NRXN1|ENSG00000179915.25|EH38E1997196_rev_tile1-1_NRXN1|ENSG00000179915.25|EH38E1997196|2-50197339-T-C	rs17040147	NC_000002.12:50197338:T:C	cardiac_neuro_cava_random:REF_NRXN1|ENSG00000179915.25|EH38E1997196_rev_tile1-1	cardiac_neuro_cava_random:ALT_NRXN1|ENSG00000179915.25|EH38E1997196_rev_tile1-1_NRXN1|ENSG00000179915.25|EH38E1997196|2-50197339-T-C	chr2	50197138	50197408	-	TCCAAAGTCTTCATTTTAGGAAAAGGAAACTAAGTTCCTAAAACTACCAAATTTAAATGTTCATGATCAATTGATATGCTAATGGCATGTAAGAATGGTTCTTAGACTCTCAGGTTCCCCGTAAAGTGTCCCACTGTGCTTTTGACCTCTTTCCCAGGTGACAAAATAAGAGAGAATGGTACTTGAACTGTTATGCATCTAAAAAAAAACAAAGATTTGGCAGCTGAACTCAAGTATAGTTTCCTTTGAAATCACCGTCATCAAAAAGTG	TCCAAAGTCTTCATTTTAGGAAAAGGAAACTAAGTTCCTAAAACTACCAAATTTAAATGTTCATGATCAGTTGATATGCTAATGGCATGTAAGAATGGTTCTTAGACTCTCAGGTTCCCCGTAAAGTGTCCCACTGTGCTTTTGACCTCTTTCCCAGGTGACAAAATAAGAGAGAATGGTACTTGAACTGTTATGCATCTAAAAAAAAACAAAGATTTGGCAGCTGAACTCAAGTATAGTTTCCTTTGAAATCACCGTCATCAAAAAGTG	69	0.963411	0.0300359	0.0300359	FALSE	FALSE	TRUE	FALSE	-0.553842	1	-1.25949	FALSE	reducing	-0.532937	1	-1.2053	FALSE	reducing	NRXN1	['neuro']	39501	chr2:50197138-50197408	ENSG00000285548.1	EH38E1997196					2-50197339-T-C	35296	0.232366	0.40478	0.40478	0.145466	0.128588	0.349328	0.22379	very common	50197339	T	C	chr2:50197339:T:C					FALSE	50424476	50424477	50424477	chr2:50424477:T:C	CUX2.H13CORE.2.S.C	61	73	-	2.9954	1	2.4404	0.8147	7.8665	0.8855	7.3115	0.823	2.9954	1	7.8665	0.8855	-0.555	0.555	CUX2	85.5	TRUE									FALSE	FALSE	FALSE	FALSE	['TP53', 'SMARCC1', 'NANOG', 'CREB1', 'TCF3', 'EP300', 'SMARCA4', 'SMARCB1', 'JUN', 'POU5F1', 'LEF1', 'ATF2', 'BCL11A', 'NIPBL', 'SOX2', 'SP1', 'SALL3', 'ZNF462', 'TCF12', 'HDAC2', 'MORC2', 'CHD7', 'RBBP4']	23	23	2.655	0.00983333	0.00983333	31													FALSE										FALSE	FALSE	FALSE	FALSE														FALSE	FALSE	repressing_TF_effect	1	3	predicted_activator	50197338	0.757724	0.349345	-0.0827432	0.388122	0.37949	0.190282	0.140727	0.289502	0.0893901	0.6034	0.799028	0.46806	-0.103452	0.576731	0.561129	0.206736	0.137554	0.26597	0.0893901	0.676625	0.939103	0.945557	0.999716	0.999539	0.927208	0.815107	0.998471	0.964404	0.118443	0.961097	0.792895	0.509401	0.598002	0.587834	0.570432	0.352696	0.398574	0.289502	0.0893901	0.6034	0.996574	0.984743	0.999977	0.999539	0.999378	0.815107	0.998471	0.964404	0.118443	0.961097	0.262456	0.379261	0.999977	CHIP_HISTONE	TRUE	-0.339537	0	5.85714	1.12196	10	DNASE:H1-hESC	0.97876	0.634091	3.44444	0.98473	3.44444	ATAC:BM1214-Day0-MCP / Bone Marrow CD34+ / pDC	0.202079	0.31746	10	2.31788	10	CHIP:H3K27ac:H1-hESC	-0.406943	-0.0871212	5	0.788675	10	CAGE:occipital lobe, fetal,	-2.0743	-0.911111	10	3.43819	10	CHIP:H3K9ac:neural progenitor cell originated from H9	-1.90958	-0.807025	10	3.26789	10	CHIP:H3K9ac:neural progenitor cell originated from H9	0.0616991	0.135135	10	1.98003	10	CAGE:amygdala, adult,	TRUE	-0.68853	0.046	TRUE	-0.612224	0.1	TRUE	-0.957031	-1.0625	-0.105469	TRUE	0.105469	0.0243664	0.0243664	0.0133175	0.000321982	TRUE
cardiac_neuro_cava_random:ALT_NRXN1|ENSG00000179915.25|EH38E3343466_rev_tile1-1_NRXN1|ENSG00000179915.25|EH38E3343466|2-50208035-C-T	rs73930314	NC_000002.12:50208034:C:T	cardiac_neuro_cava_random:REF_NRXN1|ENSG00000179915.25|EH38E3343466_rev_tile1-1	cardiac_neuro_cava_random:ALT_NRXN1|ENSG00000179915.25|EH38E3343466_rev_tile1-1_NRXN1|ENSG00000179915.25|EH38E3343466|2-50208035-C-T	chr2	50207957	50208227	-	GATGAGGGTACCCTGGTAGTGTGAGTTACTGGCTGAGAAGGTGCAAAAGTGGTTGAGTGGAAATTCAGTCTTCCACTGGAGGGAAATGAGCAGTGCATTTCAGAACACCATCATTTGGACACCAGACAGTGGGTTCTCCTGCCAACCGTTGCAGGCTGTAAGCCAGCCACAACTAACTAGTGGAGCACAGCAGCTCACCAAGTCCAGGAAGGGAAGGTTTGCCTTTTTCTCCTCTTCTTCACCCAAGGGCTAAGAAGAGGCTGGGCCTAG	GATGAGGGTACCCTGGTAGTGTGAGTTACTGGCTGAGAAGGTGCAAAAGTGGTTGAGTGGAAATTCAGTCTTCCACTGGAGGGAAATGAGCAGTGCATTTCAGAACACCATCATTTGGACACCAGACAGTGGGTTCTCCTGCCAACCGTTGCAGGCTGTAAGCCAGCCACAACTAACTAGTGGAGCACAGCAACTCACCAAGTCCAGGAAGGGAAGGTTTGCCTTTTTCTCCTCTTCTTCACCCAAGGGCTAAGAAGAGGCTGGGCCTAG	192	0.628561	0.173749	0.173749	FALSE	FALSE	TRUE	FALSE	-0.130948	1	-0.163236	FALSE	reducing	0.0365789	1	0.271041	FALSE	increasing	NRXN1	['neuro']	28805	chr2:50207957-50208227	ENSG00000285548.1	EH38E3343466					2-50208035-C-T	2935	0.0192991	0.0675989	0	0.000146998	0	0.0675989	0	common	50208035	C	T	chr2:50208035:C:T					FALSE	50435172	50435173	50435173	chr2:50435173:C:T	ZN730.H13CORE.0.P.C	184	198	+	2.6711	0.992	2.252	0.8364	7.3463	0.7416	6.9273	0.6993	2.6711	0.992	7.3463	0.7416	-0.4191	0.4191	ZNF730	14	TRUE									FALSE	TRUE	FALSE	FALSE	['SNAI2', 'MYC', 'POU4F2', 'ESR1', 'CTCF', 'BRF1', 'RELA', 'PAX3-FOXO1', 'SOX2', 'MED26']	10	10	0.247	0.000914815	0.000914815	25													FALSE										FALSE	FALSE	FALSE	FALSE														FALSE	FALSE	repressing_TF_effect			not_enough_data	50208034	-0.766566	0.015285	-0.173462	-0.094099	-0.360909	-0.28538	0.0247733	0.34715	0.188012	0.67766	-0.786165	0.0691056	-0.21574	-0.0805768	-0.46806	-0.301775	0.0691056	0.323375	0.188012	0.760168	-0.40267	0.856617	0.913094	0.732646	0.648619	0.226711	0.985088	0.965955	0.252677	0.961951	0.766566	0.336247	0.455869	0.293911	0.483123	0.323166	0.391449	0.34715	0.188012	0.67766	0.959379	0.868425	0.985088	0.982893	0.974781	0.536958	0.994048	0.965955	0.252677	0.961951	0.151988	0.375303	0.994048	RNA_SEQ	TRUE	-1.37556	-1	4.2	1.56355	10	DNASE:adrenal gland male adult (37 years)	-2.96233	-1.70379	0.102564	2.98285	9.9726	ATAC:BM0106-Day0-MCP-A / Bone Marrow CD34+ / pDC	-1.5199	-1	10	3.62951	10	CHIP:H3K27me3:mammary epithelial cell female adult (50 years)	-2.02669	-1.16026	2.6875	2.10722	10	CAGE:small-cell gastrointestinal carcinoma cell line:ECC4	-1.13167	-1.16065	10	3.02178	10	CHIP:H3K36me3:bipolar neuron originated from GM23338 treated with 0.5 ug/mL doxycycline hyclate for 4 days	-1.58611	-1.33333	10	3.32475	10	CHIP:H3K36me3:bipolar neuron originated from GM23338 treated with 0.5 ug/mL doxycycline hyclate for 4 days	-1.56516	-1	10	3.18341	10	CAGE:amygdala, adult,	TRUE	-0.136429	0.697	TRUE	-0.136082	0.628	TRUE	0.144531	0.174805	0.0302734	TRUE	0.0302734	-0.0319926	0.0319926	0.0114834	0.000368312	TRUE
cardiac_neuro_cava_random:ALT_NRXN1|ENSG00000179915.25|EH38E3343466_rev_tile1-1_NRXN1|ENSG00000179915.25|EH38E3343466|2-50208186-A-G	rs17040212	NC_000002.12:50208185:A:G	cardiac_neuro_cava_random:REF_NRXN1|ENSG00000179915.25|EH38E3343466_rev_tile1-1	cardiac_neuro_cava_random:ALT_NRXN1|ENSG00000179915.25|EH38E3343466_rev_tile1-1_NRXN1|ENSG00000179915.25|EH38E3343466|2-50208186-A-G	chr2	50207957	50208227	-	GATGAGGGTACCCTGGTAGTGTGAGTTACTGGCTGAGAAGGTGCAAAAGTGGTTGAGTGGAAATTCAGTCTTCCACTGGAGGGAAATGAGCAGTGCATTTCAGAACACCATCATTTGGACACCAGACAGTGGGTTCTCCTGCCAACCGTTGCAGGCTGTAAGCCAGCCACAACTAACTAGTGGAGCACAGCAGCTCACCAAGTCCAGGAAGGGAAGGTTTGCCTTTTTCTCCTCTTCTTCACCCAAGGGCTAAGAAGAGGCTGGGCCTAG	GATGAGGGTACCCTGGTAGTGTGAGTTACTGGCTGAGAAGGCGCAAAAGTGGTTGAGTGGAAATTCAGTCTTCCACTGGAGGGAAATGAGCAGTGCATTTCAGAACACCATCATTTGGACACCAGACAGTGGGTTCTCCTGCCAACCGTTGCAGGCTGTAAGCCAGCCACAACTAACTAGTGGAGCACAGCAGCTCACCAAGTCCAGGAAGGGAAGGTTTGCCTTTTTCTCCTCTTCTTCACCCAAGGGCTAAGAAGAGGCTGGGCCTAG	41	0.642317	0.200481	0.200481	FALSE	FALSE	TRUE	FALSE	-0.130948	1	-0.163236	FALSE	reducing	0.0631007	1	0.339793	FALSE	increasing	NRXN1	['neuro']	28654	chr2:50207957-50208227	ENSG00000285548.1	EH38E3343466					2-50208186-A-G	40557	0.267146	0.438378	0.438378	0.217169	0.185658	0.299608	0.306805	very common	50208186	A	G	chr2:50208186:A:G					FALSE	50435323	50435324	50435324	chr2:50435324:A:G	MYPOP.H13CORE.0.PSGB.A	40	48	+	2.1617	0.6853	3.1543	1	5.3642	0.8429	6.3568	0.9988	3.1543	1	6.3568	0.9988	0.9926	0.9926	MYPOP	50.1	TRUE									FALSE	TRUE	FALSE	FALSE	['SNAI2', 'MYC', 'POU4F2', 'ESR1', 'CTCF', 'BRF1', 'RELA', 'PAX3-FOXO1', 'SOX2', 'MED26']	10	10	0.247	0.000914815	0.000914815	25													FALSE										FALSE	FALSE	FALSE	FALSE														FALSE	TRUE	activating_TF_effect	1	2	predicted_activator	50208185	-0.637769	0.125587	-0.0202182	-0.00109471	0.120267	0.374196	0.0526775	0.268406	0.331118	0.68225	-0.772583	0.24848	-0.0805768	0.0230679	0.0920268	0.38806	0.0230679	0.20781	0.331118	0.755936	0.777192	0.868425	0.990788	0.961175	0.94306	0.716204	0.991201	0.931319	0.343888	0.981022	0.673885	0.385768	0.505159	0.4335	0.541918	0.410153	0.336038	0.268406	0.331118	0.68225	0.90509	0.972376	0.990788	0.961175	0.94306	0.716204	0.991201	0.931319	0.343888	0.981022	0.156042	0.348541	0.991201	RNA_SEQ	TRUE	-0.349031	-0.4	3.5	0.686904	3.5	DNASE:upper lobe of left lung male adult (37 years)	-1.04031	-0.832576	1	1.24031	3.23288	ATAC:BM0106-Day0-MCP-A / Bone Marrow CD34+ / pDC	-0.14072	-0.26087	10	2.28234	10	CHIP:H3K9me3:K562	0.465291	0.25	10	0.861632	10	CAGE:temporal lobe, fetal, , tech_	1.18686	0.591611	10	2.44726	10	CHIP:H3K36me3:neurosphere female embryo (17 weeks) originated from cortex	0.916186	0.5	10	2.4285	10	CHIP:H3K36me3:neurosphere female embryo (17 weeks) originated from cortex	-0.0960679	-0.153846	10	1.90738	10	CAGE:occipital lobe, fetal,	TRUE	0.21567	3.304	TRUE	0.226882	2.529	TRUE	0.144531	-0.0139771	-0.158508	TRUE	0.158508	0.0435321	0.0435321	0.0147433	0.000642859	TRUE
cardiac_neuro_cava_random:ALT_NRXN1|ENSG00000179915.25|EH38E1997203_rev_tile1-1_NRXN1|ENSG00000179915.25|EH38E1997203|2-50225168-T-G	rs663558	NC_000002.12:50225167:T:G	cardiac_neuro_cava_random:REF_NRXN1|ENSG00000179915.25|EH38E1997203_rev_tile1-1	cardiac_neuro_cava_random:ALT_NRXN1|ENSG00000179915.25|EH38E1997203_rev_tile1-1_NRXN1|ENSG00000179915.25|EH38E1997203|2-50225168-T-G	chr2	50225046	50225316	-	GCATACCTGAGTGAATGGAGAAATAAGTGAACTCTTGCTGCTTTACTTTTGACTGTGGCCTCTCTTGCCCTCCTGCTGGTAGTTTTCCATTGTCATGCAGGCGCTCACTCCAGAAGTGCTCTCCTTGGAGCATAGTATGAGGTACAGTACCAAAGGATAATCGTGAAAGCACGTGATGTTCTCCTGGGACTTCCCATTTACAACCTCCTGAGGCAAACAAAAGTCAGAGGCCTGAGGACTGAGGCCTGTCATGAAATGGATTCATTTTTC	GCATACCTGAGTGAATGGAGAAATAAGTGAACTCTTGCTGCTTTACTTTTGACTGTGGCCTCTCTTGCCCTCCTGCTGGTAGTTTTCCATTGTCATGCAGGCGCTCACTCCAGAAGTGCTCTCCTTGGAGCATAGTATGAGGTACAGTCCCAAAGGATAATCGTGAAAGCACGTGATGTTCTCCTGGGACTTCCCATTTACAACCTCCTGAGGCAAACAAAAGTCAGAGGCCTGAGGACTGAGGCCTGTCATGAAATGGATTCATTTTTC	148	0.941019	-0.0883417	0.0883417	FALSE	FALSE	TRUE	FALSE	-0.0566427	1	0.0293848	FALSE	increasing	-0.152524	1	-0.219167	FALSE	reducing	NRXN1	['neuro']	11672	chr2:50225046-50225316	ENSG00000285548.1	EH38E1997203					2-50225168-T-G	100504	0.662544	0.834696	0.409589	0.607681	0.669729	0.834696	0.532872	very common	50225168	T	G	chr2:50225168:T:G					FALSE	50452305	50452306	50452306	chr2:50452306:T:G	ZBT16.H13CORE.0.P.B	142	151	-	2.4794	0.8968	2.0559	0.7436	6.6559	0.9332	6.2324	0.8738	2.4794	0.8968	6.6559	0.9332	-0.4235	0.4235	ZBTB16	71.3	TRUE									FALSE	FALSE	FALSE	TRUE	['RUNX1', 'RAD21', 'BAP1', 'NANOG', 'SMARCC1', 'SMARCA4', 'MITF', 'ZNF462', 'POU5F1', 'HNF4A', 'CREB1', 'SALL3', 'CRY1', 'USF1', 'ZNF114', 'AR', 'GLIS3', 'MAX', 'TP53', 'JUN', 'ATF2', 'SOX2', 'TCF3', 'USF2', 'ASH2L', 'EP300', 'ZNF207', 'ZNF331', 'CHD7', 'SMARCB1', 'BRD4', 'SP1', 'YY1', 'MYC', 'HDAC2', 'TCF12', 'SMAD3', 'BCL11A', 'FOXP1', 'JUND', 'BCL11A']	41	40	27.368	0.101363	0.101363	31													FALSE										FALSE	FALSE	FALSE	FALSE														FALSE	FALSE	activating_TF_effect			not_enough_data	50225167	-0.256559	-0.326846	0.0622942	0.128222	0.43038	0.129106	0.0791349	0.332155	0.21835	0.767493	-0.568981	-0.503309	0.0345942	0.114851	0.692978	-0.0747818	0.0576161	0.30352	0.21835	0.855269	0.952428	0.881915	0.990788	0.995785	0.978005	0.881915	0.941769	0.973383	0.28909	0.989003	0.639938	0.526739	0.560447	0.416334	0.657777	0.496209	0.353769	0.332155	0.21835	0.767493	0.952428	0.930376	0.990788	0.995785	0.978005	0.881915	0.985426	0.973383	0.28909	0.989003	0.218637	0.39065	0.995785	CHIP_TF	TRUE	0.666994	0.333333	10	1.8918	10	DNASE:H1-hESC	-0.117852	-0.0648148	1.94872	1.09687	3.41791	ATAC:BM1077-MCP / Bone Marrow CD34+ / pDC	1.00883	0.641026	10	3.31924	10	CHIP:H3K27me3:endothelial cell of umbilical vein male newborn	-1.0522	-0.621753	10	1.63077	10	CAGE:frontal lobe, adult, pool1	1.41189	1.09078	10	4.36016	10	DNASE:brain female embryo (109 days)	0.856162	0.563889	10	4.29194	10	DNASE:brain female embryo (109 days)	0.715853	0.333333	10	2.93122	10	CAGE:Neurons,	TRUE	1.02897	11.98	TRUE	1.33858	13.17	TRUE	-0.253906	0.0874023	0.341309	TRUE	0.341309	0.0112868	0.0237028	0.0152018	0.000356252	TRUE
cardiac_neuro_cava_random:ALT_NRXN1|ENSG00000179915.25|EH38E1997208_rev_tile1-1_NRXN1|ENSG00000179915.25|EH38E1997208|2-50268530-A-T	rs937646774	NC_000002.12:50268529:A:T	cardiac_neuro_cava_random:REF_NRXN1|ENSG00000179915.25|EH38E1997208_rev_tile1-1	cardiac_neuro_cava_random:ALT_NRXN1|ENSG00000179915.25|EH38E1997208_rev_tile1-1_NRXN1|ENSG00000179915.25|EH38E1997208|2-50268530-A-T	chr2	50268477	50268747	-	GAGGTAAGACAAAGATAACACGAATCAATTGAAAAGCAAAGATCTCACAGACAATATTTCATTTGAAGTGCTAAAGTTGTCCTACAGACATTGTCTGGGTGATGTGTGCTATGGGGATTCAGAAAAGGAAGGAATCGCCCCCTGGGATCCTTGGAACCCAGGCTAATGAACCTTAAGTGAAGGGATTGACTCCCTGAGTCTGTGAGCTCAATTATATTCCATAGCCATGAGCTATACTCTGAACTCCCCAGCTACTTTGTAAAGTGTCCT	GAGGTAAGACAAAGATAACACGAATCAATTGAAAAGCAAAGATCTCACAGACAATATTTCATTTGAAGTGCTAAAGTTGTCCTACAGACATTGTCTGGGTGATGTGTGCTATGGGGATTCAGAAAAGGAAGGAATCGCCCCCTGGGATCCTTGGAACCCAGGCTAATGAACCTTAAGTGAAGGGATTGACTCCCTGAGTCTGTGAGCTCAATTATATACCATAGCCATGAGCTATACTCTGAACTCCCCAGCTACTTTGTAAAGTGTCCT	217	0.990268	0.00743752	0.00743752	FALSE	FALSE	TRUE	FALSE	-0.271366	1	-0.527239	FALSE	reducing	-0.275174	1	-0.53711	FALSE	reducing	NRXN1	['neuro']	31690	chr2:50268477-50268747	ENSG00000285548.1	EH38E1997208	0.812056	537_DNASE:L1-S8R	['enformer_low']	enformer_low	2-50268530-A-T	26	0.000170976	0.000220601	0	0.000220601	0	0.000168992	0	rare	50268530	A	T	chr2:50268530:A:T					FALSE	50495667	50495668	50495668	chr2:50495668:A:T	ZN211.H13CORE.0.P.B	210	222	-	2.9624	0.7486	3.957	1	8.8495	0.8695	9.8441	0.9672	3.957	1	9.8441	0.9672	0.9946	0.9946	ZNF211	27.9	TRUE									TRUE	TRUE	FALSE	FALSE	['KMT2C', 'ISL1', 'ERG', 'FOXA1', 'TBX2', 'SMARCA4']	6	6	94.159	0.348737	0.348737	31													FALSE										FALSE	FALSE	FALSE	FALSE														FALSE	TRUE	activating_TF_effect	0	2	predicted_repressor	50268529	0.70937	0.420518	-0.20179	-0.25375	-0.0829128	-0.385599	0.0963192	0.28153	0.221301	0.701622	0.822706	0.50759	-0.237625	-0.27	0.0115355	-0.406938	0.0173017	0.257059	0.221301	0.747323	0.928809	0.850352	0.90509	0.674555	0.710539	0.21574	0.987003	0.96744	0.28909	0.963604	0.781207	0.504377	0.410816	0.320176	0.396971	0.421556	0.377086	0.28153	0.221301	0.701622	0.934881	0.90083	0.966109	0.96834	0.981255	0.811199	0.992509	0.96744	0.28909	0.963604	0.180685	0.331999	0.992509	RNA_SEQ	TRUE	-0.391431	-0.2	0.666667	0.444249	8.33333	DNASE:WERI-Rb-1	0.222743	0.197374	0.479167	0.222743	0.479167	ATAC:BM0106-UNK-ATAC-2 / Bone Marrow CD34+ / UNK	-0.260404	-0.108108	10	0.780855	10	CHIP:H3K9me3:HepG2	0.0422691	0	10	0.325481	10	CAGE:temporal lobe, fetal, , tech_	-1.37993	-0.665581	3.03571	1.75863	8.5873	CHIP:H3K27ac:neural cell	-1.20052	-0.604348	3.41935	1.66046	8.5873	CHIP:H3K27ac:neural cell	-0.239771	-0.112903	10	0.682421	10	CAGE:anaplastic squamous cell carcinoma cell line:RPMI 2650	TRUE	0.719683	8.635	TRUE	0.794001	8.23	TRUE	-0.396484	-0.466797	-0.0703125	TRUE	0.0703125	-0.0417643	0.0417643	0.0193188	0.000902581	TRUE
cardiac_neuro_cava_random:ALT_NRXN1|ENSG00000179915.25|EH38E1997208_rev_tile1-1_NRXN1|ENSG00000179915.25|EH38E1997208|2-50268658-T-C	rs115515842	NC_000002.12:50268657:T:C	cardiac_neuro_cava_random:REF_NRXN1|ENSG00000179915.25|EH38E1997208_rev_tile1-1	cardiac_neuro_cava_random:ALT_NRXN1|ENSG00000179915.25|EH38E1997208_rev_tile1-1_NRXN1|ENSG00000179915.25|EH38E1997208|2-50268658-T-C	chr2	50268477	50268747	-	GAGGTAAGACAAAGATAACACGAATCAATTGAAAAGCAAAGATCTCACAGACAATATTTCATTTGAAGTGCTAAAGTTGTCCTACAGACATTGTCTGGGTGATGTGTGCTATGGGGATTCAGAAAAGGAAGGAATCGCCCCCTGGGATCCTTGGAACCCAGGCTAATGAACCTTAAGTGAAGGGATTGACTCCCTGAGTCTGTGAGCTCAATTATATTCCATAGCCATGAGCTATACTCTGAACTCCCCAGCTACTTTGTAAAGTGTCCT	GAGGTAAGACAAAGATAACACGAATCAATTGAAAAGCAAAGATCTCACAGACAATATTTCATTTGAAGTGCTAAAGTTGTCCTACAGACGTTGTCTGGGTGATGTGTGCTATGGGGATTCAGAAAAGGAAGGAATCGCCCCCTGGGATCCTTGGAACCCAGGCTAATGAACCTTAAGTGAAGGGATTGACTCCCTGAGTCTGTGAGCTCAATTATATTCCATAGCCATGAGCTATACTCTGAACTCCCCAGCTACTTTGTAAAGTGTCCT	89	0.959516	0.033471	0.033471	FALSE	FALSE	TRUE	FALSE	-0.271366	1	-0.527239	FALSE	reducing	-0.2465	1	-0.462778	FALSE	reducing	NRXN1	['neuro']	31818	chr2:50268477-50268747	ENSG00000285548.1	EH38E1997208					2-50268658-T-C	3569	0.0234574	0.0811927	0	0.00027928	0	0.0811927	0	common	50268658	T	C	chr2:50268658:T:C					FALSE	50495795	50495796	50495796	chr2:50495796:T:C	RFX4.H13CORE.0.SM.B	89	104	+	3.0019	0.7601	3.9493	1	7.3597	0.6474	8.3071	0.7307	3.9493	1	8.3071	0.7307	0.9474	0.9474	RFX4	102.8	TRUE									TRUE	TRUE	FALSE	FALSE	['KMT2C', 'ISL1', 'ERG', 'FOXA1', 'TBX2', 'SMARCA4']	6	6	94.159	0.348737	0.348737	31													FALSE										FALSE	FALSE	FALSE	FALSE														FALSE	FALSE	activating_TF_effect	0.769231	13	predicted_activator	50268657	-0.222047	0.580119	0.0551724	0.12527	0.382344	0.634221	-0.0265276	0.234465	0.471703	0.710262	-0.332894	0.580555	0.0576161	0.160114	0.485882	0.626299	-0.0115355	0.20781	0.471703	0.764349	0.891761	0.946766	0.961175	0.994815	0.969746	0.89639	0.974553	0.951491	0.764349	0.98739	0.365483	0.581185	0.409771	0.35683	0.524659	0.634221	0.362683	0.234465	0.471703	0.710262	0.891761	0.946766	0.963724	0.994815	0.969746	0.89639	0.993167	0.951491	0.764349	0.98739	0.195712	0.291711	0.994815	CHIP_TF	TRUE	0.322328	0.2	7.66667	0.680497	7.66667	DNASE:brain embryo (80 days)	1.07205	0.872178	2.88889	1.07205	2.88889	ATAC:BM1214-Day0-MCP / Bone Marrow CD34+ / pDC	0.149516	-0.0263158	10	1.3927	10	CHIP:H3K9me3:HepG2	0.397021	0	10	0.666909	10	CAGE:parietal lobe, fetal,	1.58219	1	10	2.32937	10	CHIP:H3K4me2:neural cell	1.76621	1.05536	10	2.43535	10	CHIP:H3K4me2:neural cell	0.202896	0	10	1.21459	10	CAGE:cerebellum - adult,	TRUE	0.640991	7.905	TRUE	0.803512	8.319	TRUE	-0.396484	-0.494141	-0.0976562	TRUE	0.0976562	0.0602073	0.0602073	0.013669	0.000876018	TRUE
cardiac_neuro_cava_random:ALT_NRXN1|ENSG00000179915.25|EH38E1997209_rev_tile1-1_NRXN1|ENSG00000179915.25|EH38E1997209|2-50269044-T-A	rs78898802	NC_000002.12:50269043:T:A	cardiac_neuro_cava_random:REF_NRXN1|ENSG00000179915.25|EH38E1997209_rev_tile1-1	cardiac_neuro_cava_random:ALT_NRXN1|ENSG00000179915.25|EH38E1997209_rev_tile1-1_NRXN1|ENSG00000179915.25|EH38E1997209|2-50269044-T-A	chr2	50268992	50269262	-	CCAAGTTGCCTTCTCGGCTGGAGTGCCAGGGGACCATGTGACCCACATCTGGTACTTCTTTATTCATTGAAATAATTGCCTACCATATGCTGAGCCCACAACAGATTCTTGCACAATATTAGTTGTGATCTTAGGCAAGGCACTTTCCCTGTCTAAGTCTGTTTCCCCATGTAAAAAATGAGGGTTCTGCACTAGTTGGCTTTTACTATACTTTCCATATCTACAATGTCACAATTACCAAATTAAGCGACTCTTATCTGATAATCAGAA	CCAAGTTGCCTTCTCGGCTGGAGTGCCAGGGGACCATGTGACCCACATCTGGTACTTCTTTATTCATTGAAATAATTGCCTACCATATGCTGAGCCCACAACAGATTCTTGCACAATATTAGTTGTGATCTTAGGCAAGGCACTTTCCCTGTCTAAGTCTGTTTCCCCATGTAAAAAATGAGGGTTCTGCACTAGTTGGCTTTTACTATACTTTCCATTTCTACAATGTCACAATTACCAAATTAAGCGACTCTTATCTGATAATCAGAA	218	0.905974	-0.0578756	0.0578756	FALSE	FALSE	TRUE	FALSE	0.150346	1	0.565957	FALSE	increasing	0.080541	1	0.385003	FALSE	increasing	NRXN1	['neuro']	32204	chr2:50268992-50269262	ENSG00000285548.1	EH38E1997209					2-50269044-T-A	2701	0.0177501	0.062666	0	0.000132279	0	0.062666	0	common	50269044	T	A	chr2:50269044:T:A					FALSE	50496181	50496182	50496182	chr2:50496182:T:A	ZNF160.H13CORE.0.SG.A	202	222	-	2.3571	0.7702	3.0606	1	11.9069	0.7869	12.6104	0.8334	3.0606	1	12.6104	0.8334	0.7035	0.7035	ZNF160	34.1	TRUE									FALSE	FALSE	FALSE	FALSE	['ARID1A', 'ESR1', 'KMT2C', 'HAND2', 'MAX', 'MYCN', 'FOXA1', 'MYC', 'CEBPA', 'TWIST1', 'USF1']	11	11	7.563	0.0280111	0.0280111	39													FALSE										FALSE	FALSE	FALSE	FALSE														FALSE	FALSE	repressing_TF_effect	0.75	8	predicted_activator	50269043	0.223152	0.0397377	0.177954	0.178634	0.385877	0.43549	0.198479	0.278998	0.384065	0.653751	0.259272	0.0115355	0.24848	0.226711	0.545117	0.687455	0.193636	0.257059	0.384065	0.724925	0.990131	0.933411	0.989902	0.976447	0.984743	0.959379	0.999392	0.944687	0.459712	0.962786	0.498042	0.47051	0.572419	0.372746	0.636897	0.657135	0.405679	0.278998	0.384065	0.653751	0.990131	0.933411	0.989902	0.976447	0.984743	0.959379	0.999392	0.944687	0.459712	0.962786	0.248089	0.358025	0.999392	RNA_SEQ	TRUE	0.361815	0.25	10	0.890026	10	DNASE:MM.1S	0.68898	0.887158	1.4697	0.88594	1.4697	ATAC:BM1214-Day0-UNK-A / Bone Marrow CD34+ / UNK	-0.651474	-0.338983	10	2.39121	10	CHIP:H3K4me3:endothelial cell of umbilical vein male newborn	-0.212501	0	8.63889	0.783083	10	CAGE:temporal lobe, fetal, , tech_	-1.08626	-0.258315	10	2.55532	10	CHIP:POLR2AphosphoS5:neural cell	-0.825567	-0.2	10	2.50609	10	CHIP:POLR2AphosphoS5:neural cell	-0.467693	-0.103448	10	2.00483	10	CAGE:anaplastic squamous cell carcinoma cell line:RPMI 2650	TRUE	0.073284	1.863	TRUE	0.110208	1.632	TRUE	0.0488281	0.0737305	0.0249023	TRUE	0.0249023	-0.00682061	0.00682061	0.0120085	8.32317e-05	TRUE
cardiac_neuro_cava_random:ALT_NRXN1|ENSG00000179915.25|EH38E1997210_rev_tile1-1_NRXN1|ENSG00000179915.25|EH38E1997210|2-50274641-T-A	rs537189195	NC_000002.12:50274640:T:A	cardiac_neuro_cava_random:REF_NRXN1|ENSG00000179915.25|EH38E1997210_rev_tile1-1	cardiac_neuro_cava_random:ALT_NRXN1|ENSG00000179915.25|EH38E1997210_rev_tile1-1_NRXN1|ENSG00000179915.25|EH38E1997210|2-50274641-T-A	chr2	50274607	50274877	-	GACTTGGTTCACTTCTACAGCCTACAGATTGTAGGCTTCGAGACTCTATTTAGGCAACATCGACTACTAACTACATTTTTATGGGTTTTTTTTTAAGTAGTTGAAAGGCATTTTTGACTATAATTTGTTAACATTTACATTGTGGACTTTGGCAGCCAGCCTATGCTCATTTTAGAGATTAAAAAATGGAGGCAATATCTTCAGAAAGTTTGAGATACATTTTATATTGAAAAGTGATGTCTATTTTTACAGATTTTAGTTTATTTTTCT	GACTTGGTTCACTTCTACAGCCTACAGATTGTAGGCTTCGAGACTCTATTTAGGCAACATCGACTACTAACTACATTTTTATGGGTTTTTTTTTAAGTAGTTGAAAGGCATTTTTGACTATAATTTGTTAACATTTACATTGTGGACTTTGGCAGCCAGCCTATGCTCATTTTAGAGATTAAAAAATGGAGGCAATATCTTCAGAAAGTTTGAGATACATTTTATATTGAAAAGTGTTGTCTATTTTTACAGATTTTAGTTTATTTTTCT	236	0.561459	-0.119362	0.119362	FALSE	FALSE	TRUE	FALSE	-0.224756	1	-0.406413	FALSE	reducing	-0.352954	1	-0.738736	FALSE	reducing	NRXN1	['neuro']	37801	chr2:50274607-50274877	ENSG00000285548.1	EH38E1997210	0.54232	480_DNASE:HAP-1	['enformer_low']	enformer_low	2-50274641-T-A	1	6.57194e-06	0.000206868	0	0	0	0	0	singleton	50274641	T	A	chr2:50274641:T:A					FALSE	50501778	50501779	50501779	chr2:50501779:T:A	ZNF74.H13CORE.0.P.C	236	257	-	4.883	1	3.9149	0.8017	11.4043	0.6247	10.4362	0.5717	4.883	1	11.4043	0.6247	-0.9681	0.9681	ZNF74	4.9	TRUE									FALSE	TRUE	FALSE	FALSE	[]	0	0	0.885	0.00327778	0.00327778	38													FALSE										FALSE	FALSE	FALSE	FALSE														FALSE	FALSE	activating_TF_effect			not_enough_data	50274640	0.186147	0.236666	-0.0343592	0.0590344	0.00952973	0.0963943	0.131618	0.278275	0.258131	0.710271	0.171333	0.165724	-0.0461112	0.0576161	0.0345942	0.0920146	0.126219	0.252677	0.258131	0.772559	0.47702	0.853515	0.753308	0.716204	0.494645	0.459003	0.990574	0.973383	0.343888	0.963604	0.186424	0.32043	0.218741	0.193145	0.137443	0.129023	0.346236	0.278275	0.258131	0.710271	0.47702	0.853515	0.753308	0.753308	0.591924	0.459003	0.994933	0.973383	0.343888	0.963604	0.212509	0.285982	0.994933	RNA_SEQ	TRUE	-0.0343419	0	0.4	0.0922525	0.75	DNASE:middle frontal gyrus male adult (78 years)	-0.195442	-0.175758	-0.0175439	0.195442	0.410959	ATAC:BM0106-Day0-MCP-A / Bone Marrow CD34+ / pDC	-0.0227009	0	4.29032	0.215973	6.69231	CHIP:H3K9me3:endothelial cell of umbilical vein male newborn	0.0990947	0	2.15385	0.13021	8	CAGE:anaplastic squamous cell carcinoma cell line:RPMI 2650	-0.00770895	0	1.60317	0.277966	1.60317	CHIP:H3K27ac:neural cell	0.0366365	0	1.86111	0.299364	1.86111	CAGE:cerebellum, adult,	-0.00987724	0	4.29032	0.18994	8	CAGE:anaplastic squamous cell carcinoma cell line:RPMI 2650	TRUE	0.171073	2.8	TRUE	0.207559	2.355	TRUE	-0.178711	-0.609375	-0.430664	TRUE	0.430664	0.00638759	0.00638759	0.00996428	6.29558e-05	TRUE
cardiac_neuro_cava_random:ALT_NRXN1|ENSG00000179915.25|EH38E1997210_rev_tile1-1_NRXN1|ENSG00000179915.25|EH38E1997210|2-50274703-C-T	rs1206690086	NC_000002.12:50274702:C:T	cardiac_neuro_cava_random:REF_NRXN1|ENSG00000179915.25|EH38E1997210_rev_tile1-1	cardiac_neuro_cava_random:ALT_NRXN1|ENSG00000179915.25|EH38E1997210_rev_tile1-1_NRXN1|ENSG00000179915.25|EH38E1997210|2-50274703-C-T	chr2	50274607	50274877	-	GACTTGGTTCACTTCTACAGCCTACAGATTGTAGGCTTCGAGACTCTATTTAGGCAACATCGACTACTAACTACATTTTTATGGGTTTTTTTTTAAGTAGTTGAAAGGCATTTTTGACTATAATTTGTTAACATTTACATTGTGGACTTTGGCAGCCAGCCTATGCTCATTTTAGAGATTAAAAAATGGAGGCAATATCTTCAGAAAGTTTGAGATACATTTTATATTGAAAAGTGATGTCTATTTTTACAGATTTTAGTTTATTTTTCT	GACTTGGTTCACTTCTACAGCCTACAGATTGTAGGCTTCGAGACTCTATTTAGGCAACATCGACTACTAACTACATTTTTATGGGTTTTTTTTTAAGTAGTTGAAAGGCATTTTTGACTATAATTTGTTAACATTTACATTGTGGACTTTGGCAGCCAGCCTATGCTCATTTTAAAGATTAAAAAATGGAGGCAATATCTTCAGAAAGTTTGAGATACATTTTATATTGAAAAGTGATGTCTATTTTTACAGATTTTAGTTTATTTTTCT	174	0.899799	0.0398234	0.0398234	FALSE	FALSE	TRUE	FALSE	-0.224756	1	-0.406413	FALSE	reducing	-0.162585	1	-0.245247	FALSE	reducing	NRXN1	['neuro']	37863	chr2:50274607-50274877	ENSG00000285548.1	EH38E1997210	0.69413	298_DNASE:G401	['enformer_low']	enformer_low	2-50274703-C-T	1	6.58224e-06	6.55996e-05	0	0	0	0	0	singleton	50274703	C	T	chr2:50274703:C:T					FALSE	50501840	50501841	50501841	chr2:50501841:C:T	ZN613.H13CORE.0.P.C	168	192	-	1.2645	0.6145	1.8017	0.8755	10.5813	0.7143	11.1185	0.7506	1.8017	0.8755	11.1185	0.7506	0.5372	0.5372	ZNF613	11.1	TRUE									FALSE	TRUE	FALSE	FALSE	[]	0	0	0.885	0.00327778	0.00327778	38													FALSE										FALSE	FALSE	FALSE	FALSE														FALSE	FALSE	activating_TF_effect			not_enough_data	50274702	-0.613392	-0.24585	-0.261195	-0.466581	-0.657975	-0.0185486	0.134234	0.31241	0.811228	0.674753	-0.680793	-0.193636	-0.301775	-0.584379	-0.686934	0.0345758	0.0805768	0.270498	0.811228	0.7203	0.160114	0.635053	0.70478	0.799028	0.332894	0.237625	0.984028	0.977262	0.883945	0.96744	0.615724	0.305065	0.369249	0.530488	0.662388	0.138599	0.335754	0.31241	0.811228	0.674753	0.815107	0.865561	0.914991	0.951345	0.954525	0.545117	0.984028	0.977262	0.883945	0.96744	0.116132	0.361663	0.984028	RNA_SEQ	TRUE	-0.0931247	0	0.5	0.116961	1.14286	DNASE:brain female embryo (142 days)	-0.160046	-0.139423	0.0350877	0.167064	0.39726	ATAC:BM0106-Day0-MCP-A / Bone Marrow CD34+ / pDC	-0.104221	-0.0810811	4.84615	0.348319	10	CHIP:H3K9me3:endothelial cell of umbilical vein male newborn	-0.0322693	0	5.46667	0.140858	5.46667	CAGE:anaplastic squamous cell carcinoma cell line:RPMI 2650	0.0782336	0.0555556	1.52941	0.287585	1.52941	CHIP:H3K9me3:neural progenitor cell originated from H9	0.0522863	0.0181818	1.52941	0.315697	1.75	CAGE:medial temporal gyrus, adult, , tech_	-0.0942785	-0.06	5.46667	0.293716	10	CHIP:H3K9me3:endothelial cell of umbilical vein male newborn	TRUE	-0.741145	0.035	TRUE	-0.773627	0.055	TRUE	-0.178711	-0.193359	-0.0146484	TRUE	0.0146484	0.00820012	0.00820012	0.011473	9.68681e-05	TRUE
cardiac_neuro_cava_random:ALT_NRXN1|ENSG00000179915.25|EH38E1997210_rev_tile1-1_NRXN1|ENSG00000179915.25|EH38E1997210|2-50274770-C-A	rs2070212298	NC_000002.12:50274769:C:A	cardiac_neuro_cava_random:REF_NRXN1|ENSG00000179915.25|EH38E1997210_rev_tile1-1	cardiac_neuro_cava_random:ALT_NRXN1|ENSG00000179915.25|EH38E1997210_rev_tile1-1_NRXN1|ENSG00000179915.25|EH38E1997210|2-50274770-C-A	chr2	50274607	50274877	-	GACTTGGTTCACTTCTACAGCCTACAGATTGTAGGCTTCGAGACTCTATTTAGGCAACATCGACTACTAACTACATTTTTATGGGTTTTTTTTTAAGTAGTTGAAAGGCATTTTTGACTATAATTTGTTAACATTTACATTGTGGACTTTGGCAGCCAGCCTATGCTCATTTTAGAGATTAAAAAATGGAGGCAATATCTTCAGAAAGTTTGAGATACATTTTATATTGAAAAGTGATGTCTATTTTTACAGATTTTAGTTTATTTTTCT	GACTTGGTTCACTTCTACAGCCTACAGATTGTAGGCTTCGAGACTCTATTTAGGCAACATCGACTACTAACTACATTTTTATGGGTTTTTTTTTAAGTAGTTGAAAGTCATTTTTGACTATAATTTGTTAACATTTACATTGTGGACTTTGGCAGCCAGCCTATGCTCATTTTAGAGATTAAAAAATGGAGGCAATATCTTCAGAAAGTTTGAGATACATTTTATATTGAAAAGTGATGTCTATTTTTACAGATTTTAGTTTATTTTTCT	107	0.995604	0.00231341	0.00231341	FALSE	FALSE	TRUE	FALSE	-0.224756	1	-0.406413	FALSE	reducing	-0.282901	1	-0.55714	FALSE	reducing	NRXN1	['neuro']	37930	chr2:50274607-50274877	ENSG00000285548.1	EH38E1997210	0.750187	62_DNASE:naive thymus-d	['enformer_low']	enformer_low	2-50274770-C-A	1	6.60528e-06	1.47523e-05	0	1.47523e-05	0	0	0	singleton	50274770	C	A	chr2:50274770:C:A					FALSE	50501907	50501908	50501908	chr2:50501908:C:A	NR2E1.H13CORE.0.SM.B	103	112	+	2.8723	0.7464	3.848	1	5.8532	0.7942	6.8289	0.9266	3.848	1	6.8289	0.9266	0.9757	0.9757	NR2E1	26.8	TRUE									FALSE	TRUE	FALSE	FALSE	[]	0	0	0.885	0.00327778	0.00327778	38													FALSE										FALSE	FALSE	FALSE	FALSE														FALSE	FALSE	activating_TF_effect			not_enough_data	50274769	-0.264918	-0.23081	-0.272306	-0.436909	-0.245783	-0.27604	0.0394929	0.293329	0.491349	0.710153	-0.27	-0.193636	-0.332894	-0.528697	-0.280661	-0.275263	1.13776e-12	0.235651	0.491349	0.780564	0.431257	0.606708	0.807218	0.826399	0.716204	0.24848	0.992509	0.97153	0.494232	0.960225	0.287958	0.318118	0.458705	0.509256	0.415811	0.317453	0.360879	0.293329	0.491349	0.710153	0.803161	0.884452	0.969051	0.946766	0.971741	0.727257	0.998471	0.97153	0.494232	0.960225	0.051048	0.369818	0.998471	RNA_SEQ	TRUE	-0.121159	0	0.5	0.164161	5.5	DNASE:brain male embryo (122 days)	0.358507	0.264638	0.708333	0.358507	0.708333	ATAC:BM0106-UNK-ATAC-2 / Bone Marrow CD34+ / UNK	-0.0439848	0.00699301	4.5625	0.31023	5.59016	CHIP:H3K9me3:trophoblast female embryo (40 weeks)	-0.0666853	0	0.85	0.094391	10	CAGE:anaplastic squamous cell carcinoma cell line:RPMI 2650	-0.151089	-0.0121951	2.31746	0.537645	5.5	DNASE:brain male embryo (122 days)	-0.150249	-0.0313707	2.31746	0.514816	5.5	DNASE:brain male embryo (122 days)	-0.0557434	0	4.5625	0.265872	10	CAGE:anaplastic squamous cell carcinoma cell line:RPMI 2650	TRUE	-0.847843	0.019	TRUE	-0.982724	0.026	TRUE	-0.178711	-0.183594	-0.00488281	TRUE	0.00488281	-0.00953587	0.00953587	0.0113746	0.000108964	TRUE
cardiac_neuro_cava_random:ALT_NRXN1|ENSG00000179915.25|EH38E1997210_rev_tile1-1_NRXN1|ENSG00000179915.25|EH38E1997210|2-50274793-C-A	rs75860525	NC_000002.12:50274792:C:A	cardiac_neuro_cava_random:REF_NRXN1|ENSG00000179915.25|EH38E1997210_rev_tile1-1	cardiac_neuro_cava_random:ALT_NRXN1|ENSG00000179915.25|EH38E1997210_rev_tile1-1_NRXN1|ENSG00000179915.25|EH38E1997210|2-50274793-C-A	chr2	50274607	50274877	-	GACTTGGTTCACTTCTACAGCCTACAGATTGTAGGCTTCGAGACTCTATTTAGGCAACATCGACTACTAACTACATTTTTATGGGTTTTTTTTTAAGTAGTTGAAAGGCATTTTTGACTATAATTTGTTAACATTTACATTGTGGACTTTGGCAGCCAGCCTATGCTCATTTTAGAGATTAAAAAATGGAGGCAATATCTTCAGAAAGTTTGAGATACATTTTATATTGAAAAGTGATGTCTATTTTTACAGATTTTAGTTTATTTTTCT	GACTTGGTTCACTTCTACAGCCTACAGATTGTAGGCTTCGAGACTCTATTTAGGCAACATCGACTACTAACTACATTTTTATGGTTTTTTTTTTAAGTAGTTGAAAGGCATTTTTGACTATAATTTGTTAACATTTACATTGTGGACTTTGGCAGCCAGCCTATGCTCATTTTAGAGATTAAAAAATGGAGGCAATATCTTCAGAAAGTTTGAGATACATTTTATATTGAAAAGTGATGTCTATTTTTACAGATTTTAGTTTATTTTTCT	84	0.932873	0.0285573	0.0285573	FALSE	FALSE	TRUE	FALSE	-0.224756	1	-0.406413	FALSE	reducing	-0.219478	1	-0.39273	FALSE	reducing	NRXN1	['neuro']	37953	chr2:50274607-50274877	ENSG00000285548.1	EH38E1997210					2-50274793-C-A	1582	0.0105695	0.0365723	0.000193125	0.000224511	0	0.0365723	0	common	50274793	C	A	chr2:50274793:C:A					FALSE	50501930	50501931	50501931	chr2:50501931:C:A	ZN410.H13CORE.0.SM.B	76	90	+	2.9787	0.7808	2.0854	0.5467	9.6968	0.7879	8.8035	0.7153	2.9787	0.7808	9.6968	0.7879	-0.8933	0.8933	ZNF410	53.3	TRUE									FALSE	TRUE	FALSE	FALSE	[]	0	0	0.885	0.00327778	0.00327778	38													FALSE										FALSE	FALSE	FALSE	FALSE														FALSE	FALSE	repressing_TF_effect			not_enough_data	50274792	-0.368028	0.500256	-0.244067	-0.0666012	-0.313355	-0.0898462	0.178992	0.255337	0.341347	0.69868	-0.373276	0.689956	-0.301775	-0.0576161	-0.42182	-0.0977396	0.137554	0.231521	0.341347	0.772559	0.767891	0.988674	0.876682	0.90509	0.70478	0.226711	0.99955	0.963604	0.60787	0.975119	0.392353	0.587963	0.395993	0.440484	0.456477	0.203901	0.399667	0.255337	0.341347	0.69868	0.859657	0.988674	0.91685	0.945557	0.89639	0.561129	0.99955	0.963604	0.60787	0.975119	0.185473	0.327174	0.99955	RNA_SEQ	TRUE	-0.000455722	0	1.6	0.219284	4.375	DNASE:brain male embryo (122 days)	0.298152	0.277244	0.90411	0.298152	0.90411	ATAC:BM0106-Day0-MCP-A / Bone Marrow CD34+ / pDC	-0.0123656	0.02	5.96154	0.455172	10	CHIP:H3K9me3:trophoblast female embryo (40 weeks)	0.185512	0.0513158	7.36364	0.242256	10	CAGE:anaplastic squamous cell carcinoma cell line:RPMI 2650	-0.0118064	0	2.75641	0.49275	4.375	DNASE:brain male embryo (122 days)	0.0586727	0.0142735	2.75641	0.509025	4.375	DNASE:brain male embryo (122 days)	0.0134914	0	7.36364	0.399384	10	CAGE:anaplastic squamous cell carcinoma cell line:RPMI 2650	TRUE	-0.238041	0.423	TRUE	-0.08686	0.764	TRUE	-0.178711	-0.163086	0.015625	TRUE	0.015625	-0.00250666	0.00712002	0.0129835	9.35081e-05	TRUE
cardiac_neuro_cava_random:ALT_NRXN1|ENSG00000179915.25|EH38E1997210_rev_tile1-1_NRXN1|ENSG00000179915.25|EH38E1997210|2-50274836-C-A	rs1420828742	NC_000002.12:50274835:C:A	cardiac_neuro_cava_random:REF_NRXN1|ENSG00000179915.25|EH38E1997210_rev_tile1-1	cardiac_neuro_cava_random:ALT_NRXN1|ENSG00000179915.25|EH38E1997210_rev_tile1-1_NRXN1|ENSG00000179915.25|EH38E1997210|2-50274836-C-A	chr2	50274607	50274877	-	GACTTGGTTCACTTCTACAGCCTACAGATTGTAGGCTTCGAGACTCTATTTAGGCAACATCGACTACTAACTACATTTTTATGGGTTTTTTTTTAAGTAGTTGAAAGGCATTTTTGACTATAATTTGTTAACATTTACATTGTGGACTTTGGCAGCCAGCCTATGCTCATTTTAGAGATTAAAAAATGGAGGCAATATCTTCAGAAAGTTTGAGATACATTTTATATTGAAAAGTGATGTCTATTTTTACAGATTTTAGTTTATTTTTCT	GACTTGGTTCACTTCTACAGCCTACAGATTGTAGGCTTCGATACTCTATTTAGGCAACATCGACTACTAACTACATTTTTATGGGTTTTTTTTTAAGTAGTTGAAAGGCATTTTTGACTATAATTTGTTAACATTTACATTGTGGACTTTGGCAGCCAGCCTATGCTCATTTTAGAGATTAAAAAATGGAGGCAATATCTTCAGAAAGTTTGAGATACATTTTATATTGAAAAGTGATGTCTATTTTTACAGATTTTAGTTTATTTTTCT	41	0.808135	0.0732366	0.0732366	FALSE	FALSE	TRUE	FALSE	-0.224756	1	-0.406413	FALSE	reducing	-0.180596	1	-0.291937	FALSE	reducing	NRXN1	['neuro']	37996	chr2:50274607-50274877	ENSG00000285548.1	EH38E1997210	0.75288	274_DNASE:SW480	['enformer_low']	enformer_low	2-50274836-C-A	1	6.58224e-06	1.47128e-05	0	1.47128e-05	0	0	0	singleton	50274836	C	A	chr2:50274836:C:A					FALSE	50501973	50501974	50501974	chr2:50501974:C:A	ZN254.H13CORE.0.P.C	26	46	+	2.9689	0.7591	1.9911	0.5091	13.6538	0.6736	12.676	0.6253	2.9689	0.7591	13.6538	0.6736	-0.9778	0.9778	ZNF254	26.9	TRUE									FALSE	TRUE	FALSE	FALSE	[]	0	0	0.885	0.00327778	0.00327778	38													FALSE										FALSE	FALSE	FALSE	FALSE														FALSE	FALSE	repressing_TF_effect			not_enough_data	50274835	-0.267335	0.248429	-0.209929	-0.073684	-0.671654	-0.364847	0.117031	0.348339	0.0334223	0.678198	-0.312224	0.188072	-0.237625	-0.0461112	-0.732646	-0.332894	0.103452	0.328444	0.0334223	0.772559	0.661785	0.907154	0.721776	0.92045	0.621084	-0.0920268	0.969746	0.96744	0.036396	0.962786	0.311716	0.4134	0.415474	0.458958	0.687395	0.364847	0.315066	0.348339	0.0334223	0.678198	0.661785	0.907154	0.978501	0.982497	0.981255	0.710539	0.969746	0.96744	0.036396	0.962786	0.155798	0.380645	0.982497	CHIP_TF	TRUE	-0.339064	-0.2	0.4	0.354081	10	DNASE:brain male embryo (122 days)	-0.106143	-0.0773973	0	0.106143	0.297872	ATAC:BM0828-MEGA1-A-151109 / Bone Marrow CD34+ / Mega	-0.0761726	-0.0363636	4.61905	0.361947	7.39344	CHIP:H3K9me3:trophoblast female embryo (40 weeks)	0.0436972	0	10	0.100049	10	CAGE:anaplastic squamous cell carcinoma cell line:RPMI 2650	-0.153491	0.0456707	4.61905	0.822499	10	DNASE:brain male embryo (122 days)	-0.153583	0.0351515	4.61905	0.763375	10	DNASE:brain male embryo (122 days)	-0.0951848	0	10	0.329018	10	CAGE:anaplastic squamous cell carcinoma cell line:RPMI 2650	TRUE	-0.349336	0.245	TRUE	-0.357507	0.261	TRUE	-0.178711	-0.12793	0.0507812	TRUE	0.0507812	-0.00358119	0.00447316	0.0108784	4.80263e-05	TRUE
cardiac_neuro_cava_random:ALT_NRXN1|ENSG00000179915.25|EH38E1997210_rev_tile1-1_NRXN1|ENSG00000179915.25|EH38E1997210|2-50274838-C-T	rs925566878	NC_000002.12:50274837:C:T	cardiac_neuro_cava_random:REF_NRXN1|ENSG00000179915.25|EH38E1997210_rev_tile1-1	cardiac_neuro_cava_random:ALT_NRXN1|ENSG00000179915.25|EH38E1997210_rev_tile1-1_NRXN1|ENSG00000179915.25|EH38E1997210|2-50274838-C-T	chr2	50274607	50274877	-	GACTTGGTTCACTTCTACAGCCTACAGATTGTAGGCTTCGAGACTCTATTTAGGCAACATCGACTACTAACTACATTTTTATGGGTTTTTTTTTAAGTAGTTGAAAGGCATTTTTGACTATAATTTGTTAACATTTACATTGTGGACTTTGGCAGCCAGCCTATGCTCATTTTAGAGATTAAAAAATGGAGGCAATATCTTCAGAAAGTTTGAGATACATTTTATATTGAAAAGTGATGTCTATTTTTACAGATTTTAGTTTATTTTTCT	GACTTGGTTCACTTCTACAGCCTACAGATTGTAGGCTTCAAGACTCTATTTAGGCAACATCGACTACTAACTACATTTTTATGGGTTTTTTTTTAAGTAGTTGAAAGGCATTTTTGACTATAATTTGTTAACATTTACATTGTGGACTTTGGCAGCCAGCCTATGCTCATTTTAGAGATTAAAAAATGGAGGCAATATCTTCAGAAAGTTTGAGATACATTTTATATTGAAAAGTGATGTCTATTTTTACAGATTTTAGTTTATTTTTCT	39	0.824185	0.0609084	0.0609084	FALSE	FALSE	TRUE	FALSE	-0.224756	1	-0.406413	FALSE	reducing	-0.256736	1	-0.489313	FALSE	reducing	NRXN1	['neuro']	37998	chr2:50274607-50274877	ENSG00000285548.1	EH38E1997210	0.592629	207_DNASE:skin of body f	['enformer_low']	enformer_low	2-50274838-C-T	4	2.63286e-05	2.9417e-05	0	2.9417e-05	0	0	0	rare	50274838	C	T	chr2:50274838:C:T					FALSE	50501975	50501976	50501976	chr2:50501976:C:T	ZN627.H13CORE.0.P.C	31	53	+	2.9366	0.7536	3.8969	1	12.4006	0.5874	13.3609	0.6329	3.8969	1	13.3609	0.6329	0.9603	0.9603	ZNF627	13.1	TRUE									FALSE	TRUE	FALSE	FALSE	[]	0	0	0.885	0.00327778	0.00327778	38													FALSE										FALSE	FALSE	FALSE	FALSE														FALSE	FALSE	activating_TF_effect			not_enough_data	50274837	0.0567158	0.1446	-0.284727	-0.346759	-0.302515	-0.382862	0.0849942	0.281661	0.471649	0.650068	0.0805768	0.0920268	-0.301775	-0.39296	-0.383161	-0.348181	0.0805768	0.244064	0.471649	0.724925	0.680793	0.862638	0.843837	0.871233	0.737945	-0.193636	0.993167	0.961951	0.534553	0.962786	0.191727	0.331191	0.424164	0.470535	0.539246	0.382862	0.332216	0.281661	0.471649	0.650068	0.772583	0.862638	0.985088	0.989667	0.989902	0.686934	0.993167	0.961951	0.534553	0.962786	0.127017	0.335786	0.993167	RNA_SEQ	TRUE	-0.0835279	0	0.5	0.131707	1.25	DNASE:adrenal gland male adult (37 years)	-0.234231	-0.244435	0	0.234231	0.462687	ATAC:BM1077-MCP / Bone Marrow CD34+ / pDC	-0.169942	-0.142857	10	0.513546	10	CHIP:H3K9me3:HCT116	-0.0342675	0	1	0.125773	2.41667	CAGE:cerebellum, adult, pool1	-0.15901	-0.101724	2.62222	0.559762	2.70513	CHIP:H3K36me3:brain female embryo (17 weeks)	-0.200016	-0.109247	2.62222	0.560092	2.70513	CHIP:H3K36me3:brain female embryo (17 weeks)	-0.142808	-0.0757576	10	0.418016	10	CHIP:H3K9me3:HCT116	TRUE	-0.766082	0.031	TRUE	-0.826738	0.045	TRUE	-0.178711	-0.180664	-0.00195312	TRUE	0.00195312	-0.0221527	0.0221527	0.00783473	0.000170696	TRUE
cardiac_neuro_cava_random:ALT_NRXN1|ENSG00000179915.25|EH38E3343474_rev_tile1-1_NRXN1|ENSG00000179915.25|EH38E3343474|2-50287571-C-T	rs76989201	NC_000002.12:50287570:C:T	cardiac_neuro_cava_random:REF_NRXN1|ENSG00000179915.25|EH38E3343474_rev_tile1-1	cardiac_neuro_cava_random:ALT_NRXN1|ENSG00000179915.25|EH38E3343474_rev_tile1-1_NRXN1|ENSG00000179915.25|EH38E3343474|2-50287571-C-T	chr2	50287452	50287722	-	TTTAAATTTAACAAGTGGTAGACTATGAGAATCATAAAATATGGAAACAGAAATCAGACCATTCCATTATAATACATTTGTACCCTAATGAAGACTGCATCCTAGAGTCAGGTGATAGAAAGCAAACATCTTGAGAGACGTGCTATTTTTAGTCATCTTCCCTCTGTTGCACTTTCCATCTTAGGGAAATAAGACTTGCTAATATTCAGACAATGTGATCTCTGGGCAGTGTAAAGAAGAGAACATACCTTTAAATATATCTAAAAAACA	TTTAAATTTAACAAGTGGTAGACTATGAGAATCATAAAATATGGAAACAGAAATCAGACCATTCCATTATAATACATTTGTACCCTAATGAAGACTGCATCCTAGAGTCAGGTGATAGAAAGCAAACATCTTGAGAGACGTGCTATTTTTAATCATCTTCCCTCTGTTGCACTTTCCATCTTAGGGAAATAAGACTTGCTAATATTCAGACAATGTGATCTCTGGGCAGTGTAAAGAAGAGAACATACCTTTAAATATATCTAAAAAACA	151	0.918	-0.0535195	0.0535195	FALSE	FALSE	TRUE	FALSE	0.0839906	1	0.393946	FALSE	increasing	0.0190826	1	0.225686	FALSE	increasing	NRXN1	['neuro']	50731	chr2:50287452-50287722	ENSG00000285548.1	EH38E3343474					2-50287571-C-T	3494	0.0229941	0.0805109	0	0.000235308	0	0.0805109	0	common	50287571	C	T	chr2:50287571:C:T					FALSE	50514708	50514709	50514709	chr2:50514709:C:T	MEF2A.H13CORE.0.P.B	141	153	+	2.982	0.8999	2.3117	0.6976	9.1898	0.9652	8.5195	0.8948	2.982	0.8999	9.1898	0.9652	-0.6703	0.6703	MEF2A	84.4	TRUE									FALSE	FALSE	FALSE	FALSE	[]	0	0	82.575	0.305833	0.305833	25													FALSE										FALSE	FALSE	FALSE	FALSE														FALSE	FALSE	activating_TF_effect	0.8	5	predicted_activator	50287570	-0.808722	0.0806068	-0.365027	-0.618113	-0.802326	-0.452109	0.113221	0.292046	0.150085	0.674423	-0.909176	0.21574	-0.621084	-0.794819	-0.89639	-0.445104	0.126219	0.26597	0.150085	0.772559	0.553174	0.909176	0.964537	0.803161	0.710539	-0.103452	0.987586	0.952545	0.239832	0.961097	0.823573	0.46077	0.656148	0.696799	0.818892	0.452109	0.381832	0.292046	0.150085	0.674423	0.990355	0.94306	0.997983	0.998757	0.993167	0.859657	0.996494	0.952545	0.239832	0.961097	0.0739157	0.41391	0.998757	CHIP_TF	TRUE	-1.40802	-0.8	10	1.80813	10	DNASE:cerebellum male adult (27 years) and male adult (35 years)	-0.741813	-0.265351	1.25758	1.10615	3.69863	ATAC:BM0106-Day0-MCP-A / Bone Marrow CD34+ / pDC	-0.589294	-0.573529	10	3.50322	10	CHIP:TAF1:MCF-7	0.261084	0	10	1.3988	10	CAGE:frontal lobe, adult, pool1	0.0659156	-0.333333	10	3.375	10	DNASE:brain female embryo (142 days)	0.0435653	-0.221212	10	3.53857	10	DNASE:cerebellum male adult (27 years) and male adult (35 years)	-0.591328	-0.5	10	3.03097	10	CAGE:amygdala, adult,	TRUE	1.55141	16.06	TRUE	1.94688	16.5	TRUE	0.621094	-0.108887	-0.72998	TRUE	0.72998	0.0148491	0.0156064	0.015914	0.000262542	TRUE
cardiac_neuro_cava_random:ALT_NRXN1|ENSG00000179915.25|EH38E3343474_rev_tile1-1_NRXN1|ENSG00000179915.25|EH38E3343474|2-50287608-T-C	rs1520526	NC_000002.12:50287607:T:C	cardiac_neuro_cava_random:REF_NRXN1|ENSG00000179915.25|EH38E3343474_rev_tile1-1	cardiac_neuro_cava_random:ALT_NRXN1|ENSG00000179915.25|EH38E3343474_rev_tile1-1_NRXN1|ENSG00000179915.25|EH38E3343474|2-50287608-T-C	chr2	50287452	50287722	-	TTTAAATTTAACAAGTGGTAGACTATGAGAATCATAAAATATGGAAACAGAAATCAGACCATTCCATTATAATACATTTGTACCCTAATGAAGACTGCATCCTAGAGTCAGGTGATAGAAAGCAAACATCTTGAGAGACGTGCTATTTTTAGTCATCTTCCCTCTGTTGCACTTTCCATCTTAGGGAAATAAGACTTGCTAATATTCAGACAATGTGATCTCTGGGCAGTGTAAAGAAGAGAACATACCTTTAAATATATCTAAAAAACA	TTTAAATTTAACAAGTGGTAGACTATGAGAATCATAAAATATGGAAACAGAAATCAGACCATTCCATTATAATACATTTGTACCCTAATGAAGACTGCATCCTAGAGTCAGGTGGTAGAAAGCAAACATCTTGAGAGACGTGCTATTTTTAGTCATCTTCCCTCTGTTGCACTTTCCATCTTAGGGAAATAAGACTTGCTAATATTCAGACAATGTGATCTCTGGGCAGTGTAAAGAAGAGAACATACCTTTAAATATATCTAAAAAACA	114	0.711658	0.119735	0.119735	FALSE	FALSE	TRUE	FALSE	0.0839906	1	0.393946	FALSE	increasing	0.191247	1	0.671985	FALSE	increasing	NRXN1	['neuro']	50768	chr2:50287452-50287722	ENSG00000285548.1	EH38E3343474					2-50287608-T-C	128178	0.843687	0.899778	0.839652	0.816067	0.834879	0.899778	0.846774	very common	50287608	T	C	chr2:50287608:T:C					FALSE	50514745	50514746	50514746	chr2:50514746:T:C	USF2.H13CORE.0.PSM.A	101	118	+	2.7898	0.9667	2.6488	0.9179	9.5443	0.8313	9.4034	0.819	2.7898	0.9667	9.5443	0.8313	-0.141	0.141	USF2	188.1	TRUE									FALSE	FALSE	FALSE	FALSE	[]	0	0	82.575	0.305833	0.305833	25													FALSE										FALSE	FALSE	FALSE	FALSE														FALSE	FALSE	repressing_TF_effect	1	6	predicted_activator	50287607	0.229062	0.117273	0.098096	0.184251	0.385799	0.337862	0.18024	0.26846	0.373921	0.593798	0.301775	0.171333	0.0920268	0.291254	0.431257	0.387535	0.171333	0.227441	0.373921	0.666447	0.918669	0.913094	0.990574	0.996413	0.990788	0.833576	0.967613	0.956547	0.453987	0.965955	0.37214	0.336252	0.45876	0.551338	0.558919	0.337862	0.35844	0.26846	0.373921	0.593798	0.961175	0.913094	0.990574	0.996413	0.990788	0.833576	0.9742	0.956547	0.453987	0.965955	0.234239	0.345851	0.996413	CHIP_TF	TRUE	-0.0407505	0	3	0.48251	6.33333	DNASE:heart left ventricle female embryo (101 day) and female embryo (103 days)	0.200266	0.261538	0.727273	0.389459	0.890411	ATAC:BM0106-Day0-MCP-A / Bone Marrow CD34+ / pDC	0.60505	0.291667	10	1.36538	10	CHIP:H3K9me3:fibroblast of lung female child (11 year) and male adult (45 years)	0.213181	0	10	0.508997	10	CAGE:temporal lobe, fetal, , tech_	0.493708	0.730303	8.32	2.04815	10	CHIP:H3K4me2:neural cell	0.511176	0.741667	8.32	2.06806	10	CHIP:H3K4me2:neural cell	0.475306	0.171717	10	1.14871	10	CAGE:anaplastic squamous cell carcinoma cell line:RPMI 2650	TRUE	0.722011	8.656	TRUE	1.44631	13.86	TRUE	0.621094	0.558594	-0.0625	TRUE	0.0625	0.0114695	0.0114695	0.00943284	0.000109102	TRUE
cardiac_neuro_cava_random:ALT_NRXN1|ENSG00000179915.25|EH38E3343475_rev_tile1-1_NRXN1|ENSG00000179915.25|EH38E3343475|2-50290803-C-A	rs62133122	NC_000002.12:50290802:C:A	cardiac_neuro_cava_random:REF_NRXN1|ENSG00000179915.25|EH38E3343475_rev_tile1-1	cardiac_neuro_cava_random:ALT_NRXN1|ENSG00000179915.25|EH38E3343475_rev_tile1-1_NRXN1|ENSG00000179915.25|EH38E3343475|2-50290803-C-A	chr2	50290733	50291003	-	CGTGGCTACATTACATCCACATTTGACGGGTAATTGCACCTCAACTGCAGGCAAATAGGCCCTGAGAAAAAATGCAGTTTGGAAAGGGTTCCTTTGCCAGTCGCATTTGACGAAAGCTCTCATTATTCAGTCAGACTGTCAGCCACATGCAGCAGAGTGCCTTCTAGAACAGCTACATTCCTTTCTTGGCCCCATGTTTTGTCCAGAAGAGATCTGGACATTTTACCACTGTTGTTTATTTCTTTAAAACCAAATTCCATTTCTATGTTG	CGTGGCTACATTACATCCACATTTGACGGGTAATTGCACCTCAACTGCAGGCAAATAGGCCCTGAGAAAAAATGCAGTTTGGAAAGGGTTCCTTTGCCAGTCGCATTTGACGAAAGCTCTCATTATTCAGTCAGACTGTCAGCCACATGCAGCAGAGTGCCTTCTAGAACAGCTACATTCCTTTCTTGGCCCCATGTTTTTTCCAGAAGAGATCTGGACATTTTACCACTGTTGTTTATTTCTTTAAAACCAAATTCCATTTCTATGTTG	200	0.951483	-0.0247629	0.0247629	FALSE	FALSE	TRUE	FALSE	0.000760998	1	0.178191	FALSE	increasing	-0.0745538	1	-0.0170456	FALSE	reducing	NRXN1	['neuro']	53963	chr2:50290733-50291003	ENSG00000285548.1	EH38E3343475					2-50290803-C-A	3123	0.0205461	0.0282622	0.000385505	0.0282622	0.00745987	0.0109327	0.0172811	common	50290803	C	A	chr2:50290803:C:A					FALSE	50517940	50517941	50517941	chr2:50517941:C:A	ZN384.H13CORE.0.PSM.A	192	208	-	3	0.75	4	1	7.2777	0.6057	8.2777	0.6889	4	1	8.2777	0.6889	1	1	ZNF384	39.3	TRUE									FALSE	FALSE	FALSE	FALSE	['EP300', 'BRD4', 'RAD21', 'TAF1', 'REST', 'RAD51', 'SMC3', 'USF2', 'MITF', 'STAT3', 'BHLHE40']	11	11	118.545	0.439056	0.439056	44													FALSE										FALSE	FALSE	FALSE	FALSE														FALSE	FALSE	repressing_TF_effect			not_enough_data	50290802	-0.783307	0.29939	-0.0107938	-0.38321	-0.0860044	0.516469	0.274186	0.274318	0.482724	0.688099	-0.902982	0.42182	-0.0748412	-0.561129	-0.332894	0.608876	0.226711	0.244064	0.482724	0.755936	0.928809	0.979925	0.994445	0.973605	0.986078	0.957501	0.998161	0.961097	0.5	0.977769	0.82623	0.531255	0.57083	0.556408	0.629024	0.612339	0.415317	0.274318	0.482724	0.688099	0.979461	0.979925	0.994445	0.973605	0.986078	0.957501	0.998161	0.961097	0.5	0.977769	0.179059	0.384267	0.998161	RNA_SEQ	TRUE	1.44821	0.725	10	2.06597	10	DNASE:brain female embryo (85 days)	-0.575367	-0.512963	0.340426	0.691213	1.79452	ATAC:BM0106-Day0-MCP-A / Bone Marrow CD34+ / pDC	1.41351	1.05556	10	2.76854	10	CHIP:TAF1:MCF-7	0.578003	0	10	1.26489	10	CAGE:spinal cord, fetal,	2.28439	1.21566	10	4.26187	10	DNASE:brain female embryo (85 days)	2.49839	1.34495	10	4.30405	10	DNASE:brain female embryo (85 days)	1.31384	0.714286	10	2.49494	10	CAGE:Neurons,	TRUE	1.11761	12.94	TRUE	1.54246	14.43	TRUE	-0.21875	-0.217773	0.000976562	TRUE	0.000976562	-0.026235	0.026235	0.0140379	0.000379286	TRUE
cardiac_neuro_cava_random:ALT_NRXN1|ENSG00000179915.25|EH38E1997214_rev_tile1-1_NRXN1|ENSG00000179915.25|EH38E1997214|2-50301814-G-T	rs499598	NC_000002.12:50301813:G:T	cardiac_neuro_cava_random:REF_NRXN1|ENSG00000179915.25|EH38E1997214_rev_tile1-1	cardiac_neuro_cava_random:ALT_NRXN1|ENSG00000179915.25|EH38E1997214_rev_tile1-1_NRXN1|ENSG00000179915.25|EH38E1997214|2-50301814-G-T	chr2	50301668	50301938	-	CTTTGGAAAGACTTTGTACTCAAAGGAGGCTGGATTTTAATTCTTTGAGGGAAAGAATGTCTCATTCATTTGTATACCTCTTCCACTGTCACCAAACATTTGGTCCCTGGCACTTAGTAGGCACCATGCTAATAGAATGGAAAACAAATAGGCAATGGGCCTCATCTTGATTCTTCATGCTGTTCATCTGTGCTCCTTTTCAATTCTCTTGTGTTCCTGTATTGTCAGAGCACATCTTTGCTCAGCAGTAGCTGACATGCCAGGGTATTC	CTTTGGAAAGACTTTGTACTCAAAGGAGGCTGGATTTTAATTCTTTGAGGGAAAGAATGTCTCATTCATTTGTATACCTCTTCCACTGTCACCAAACATTTGGTCCCTGGCACTTAGTAGGCACAATGCTAATAGAATGGAAAACAAATAGGCAATGGGCCTCATCTTGATTCTTCATGCTGTTCATCTGTGCTCCTTTTCAATTCTCTTGTGTTCCTGTATTGTCAGAGCACATCTTTGCTCAGCAGTAGCTGACATGCCAGGGTATTC	124	0.0809782	0.386002	0.386002	TRUE	TRUE	TRUE	TRUE	-0.142373	1	-0.192853	FALSE	reducing	0.217533	1	0.740124	FALSE	increasing	NRXN1	['neuro']	45018	chr2:50301668-50301938	ENSG00000285548.1	EH38E1997214					2-50301814-G-T	117052	0.770201	0.872538	0.872538	0.7361	0.803113	0.809861	0.75173	very common	50301814	G	T	chr2:50301814:G:T					FALSE	50528951	50528952	50528952	chr2:50528952:G:T	NFIC.H13CORE.0.PSM.A	117	133	-	1.2091	0.6858	1.6551	0.9387	9.4496	0.7795	9.8955	0.8163	1.6551	0.9387	9.8955	0.8163	0.446	0.446	NFIC	154.2	TRUE									FALSE	FALSE	FALSE	FALSE	['SOX2', 'CHD7', 'NANOG', 'NR3C1']	4	4	11.035	0.0408704	0.0408704	36													FALSE										FALSE	FALSE	FALSE	FALSE	Morning_Person;Smoking_Ever_Never	0.0021961148741195;0.0298055;0.0344159266005801	-1.74944e-05;-0.00036349;-0.0008473349810115	-1	0.0344159	0.0664175	0.000847335	-0.00036349	FALSE	FALSE	FALSE	FALSE	Morning person;Smoking (ever vs never)	FALSE	FALSE	activating_TF_effect	0.333333	12	context_dependent	50301813	-0.779485	-0.0445909	-0.0449116	-0.0485555	-0.366221	0.164632	-0.0438011	0.287488	0.229715	0.77484	-0.826399	-0.0230679	-0.0230679	-0.0230679	-0.373276	0.188072	1.13776e-12	0.235651	0.229715	0.840397	0.732646	0.727257	0.9742	0.894099	0.957501	0.606708	0.995271	0.965188	0.408746	0.988489	0.80279	0.248294	0.422026	0.340094	0.50907	0.269321	0.359833	0.287488	0.229715	0.77484	0.90083	0.748275	0.977498	0.966869	0.962044	0.606708	0.995271	0.965188	0.408746	0.988489	0.123158	0.341797	0.995271	RNA_SEQ	TRUE	0.0184639	0	2.66667	0.277848	3	DNASE:testis male adult (54 years)	-0.0178678	0.00746269	0.0925926	0.0747031	0.270833	ATAC:BM0106-UNK-ATAC-2 / Bone Marrow CD34+ / UNK	-0.142784	-0.0853659	6.58621	0.494085	6.58621	CHIP:H3K9me3:HCT116	0.234408	0	10	0.317909	10	CAGE:parietal lobe, fetal,	0.399403	0.129167	4.01493	0.946176	4.01493	CHIP:H3K4me1:neural progenitor cell originated from H9	0.499132	0.179487	4.58333	0.999887	4.58333	CAGE:cerebellum, adult,	-0.0767989	-0.0373832	10	0.444708	10	CAGE:anaplastic squamous cell carcinoma cell line:RPMI 2650	TRUE	0.041564	1.617	TRUE	0.090287	1.512	TRUE	-0.0859375	-0.0732422	0.0126953	TRUE	0.0126953	-0.000836043	0.00994397	0.0120907	0.000119519	TRUE
cardiac_neuro_cava_random:ALT_NRXN1|ENSG00000179915.25|EH38E1997214_rev_tile1-1_NRXN1|ENSG00000179915.25|EH38E1997214|2-50301887-T-C	rs916358361	NC_000002.12:50301886:T:C	cardiac_neuro_cava_random:REF_NRXN1|ENSG00000179915.25|EH38E1997214_rev_tile1-1	cardiac_neuro_cava_random:ALT_NRXN1|ENSG00000179915.25|EH38E1997214_rev_tile1-1_NRXN1|ENSG00000179915.25|EH38E1997214|2-50301887-T-C	chr2	50301668	50301938	-	CTTTGGAAAGACTTTGTACTCAAAGGAGGCTGGATTTTAATTCTTTGAGGGAAAGAATGTCTCATTCATTTGTATACCTCTTCCACTGTCACCAAACATTTGGTCCCTGGCACTTAGTAGGCACCATGCTAATAGAATGGAAAACAAATAGGCAATGGGCCTCATCTTGATTCTTCATGCTGTTCATCTGTGCTCCTTTTCAATTCTCTTGTGTTCCTGTATTGTCAGAGCACATCTTTGCTCAGCAGTAGCTGACATGCCAGGGTATTC	CTTTGGAAAGACTTTGTACTCAAAGGAGGCTGGATTTTAATTCTTTGAGGGGAAGAATGTCTCATTCATTTGTATACCTCTTCCACTGTCACCAAACATTTGGTCCCTGGCACTTAGTAGGCACCATGCTAATAGAATGGAAAACAAATAGGCAATGGGCCTCATCTTGATTCTTCATGCTGTTCATCTGTGCTCCTTTTCAATTCTCTTGTGTTCCTGTATTGTCAGAGCACATCTTTGCTCAGCAGTAGCTGACATGCCAGGGTATTC	51	0.239336	0.204518	0.204518	FALSE	FALSE	TRUE	FALSE	-0.142373	1	-0.192853	FALSE	reducing	0.0373323	1	0.272994	FALSE	increasing	NRXN1	['neuro']	44945	chr2:50301668-50301938	ENSG00000285548.1	EH38E1997214	0.72099	40_DNASE:epidermal mela	['enformer_low']	enformer_low	2-50301887-T-C	3	1.97153e-05	4.41008e-05	0	4.41008e-05	0	0	0	rare	50301887	T	C	chr2:50301887:T:C					FALSE	50529024	50529025	50529025	chr2:50529025:T:C	ZNF24.H13CORE.0.P.B	46	59	+	2.8509	0.7747	1.8509	0.503	10.1658	0.7895	9.1658	0.7119	2.8509	0.7747	10.1658	0.7895	-1	1	ZNF24	94.6	TRUE									FALSE	FALSE	FALSE	FALSE	['SOX2', 'CHD7', 'NANOG', 'NR3C1']	4	4	11.035	0.0408704	0.0408704	36													FALSE										FALSE	FALSE	FALSE	FALSE														FALSE	FALSE	repressing_TF_effect	0.5	6	context_dependent	50301886	0.176169	0.283221	-0.108736	-0.145462	0.0863188	-0.157015	0.150212	0.345582	0.267994	0.744749	0.182508	0.322597	-0.137554	-0.21574	0.226711	-0.137536	0.148854	0.308419	0.267994	0.837278	0.635053	0.826399	0.945557	0.879325	0.799028	0.373276	0.996244	0.965188	0.476944	0.989251	0.262863	0.366671	0.40387	0.358187	0.390704	0.251679	0.336124	0.345582	0.267994	0.744749	0.879325	0.826399	0.976978	0.947949	0.986702	0.568981	0.996244	0.965188	0.476944	0.989251	0.199736	0.361688	0.996244	RNA_SEQ	TRUE	-0.288143	-0.166667	1	0.363053	6	DNASE:neural stem progenitor cell originated from H1-hESC	-0.31494	-0.290279	-0.0175439	0.31494	0.592593	ATAC:BM1214-Day0-MCP / Bone Marrow CD34+ / pDC	-0.15458	-0.1	8.30769	0.523189	10	CHIP:H3K9me3:endothelial cell of umbilical vein male newborn	-0.0662995	0	2.24242	0.238966	10	CAGE:anaplastic squamous cell carcinoma cell line:RPMI 2650	-1.03512	-0.387059	2.77778	1.35717	7.70149	CHIP:H3K4me1:neural progenitor cell originated from H9	-0.893545	-0.333333	2.77778	1.28405	7.70149	CHIP:H3K4me1:neural progenitor cell originated from H9	-0.161224	-0.0869565	8.30769	0.468352	10	CAGE:anaplastic squamous cell carcinoma cell line:RPMI 2650	TRUE	0.126393	2.338	TRUE	0.183747	2.155	TRUE	-0.0859375	-0.0505371	0.0354004	TRUE	0.0354004	0.00317471	0.00605383	0.00944335	5.67437e-05	TRUE
cardiac_neuro_cava_random:ALT_NRXN1|ENSG00000179915.25|EH38E1997227_rev_tile1-1_NRXN1|ENSG00000179915.25|EH38E1997227|2-50335469-A-G	rs77607525	NC_000002.12:50335468:A:G	cardiac_neuro_cava_random:REF_NRXN1|ENSG00000179915.25|EH38E1997227_rev_tile1-1	cardiac_neuro_cava_random:ALT_NRXN1|ENSG00000179915.25|EH38E1997227_rev_tile1-1_NRXN1|ENSG00000179915.25|EH38E1997227|2-50335469-A-G	chr2	50335441	50335711	-	ATATTGTGTAGTAACCCAACAATTTGTATCCCCTTTGTCCATGTGGGAGTTAAACCAGGACACCTGCAGCAGAACTGAACTGTCAAGGCTATTGCTGCAGTTTAGTGTTGAATATTTTTTTCCTCGCTCTCTTAGAACATTCCTTTAGAATTTAGATTAAGCCTTTTGAAAATAACGGCAGGGGGTGGTGGGGAGAGGGTAAAGATGACGAGGAAAAACTTAGGAAAATGATTGCACCTTTTTTGCCCAATCAACTCTGAAAATGTCAGC	ATATTGTGTAGTAACCCAACAATTTGTATCCCCTTTGTCCATGTGGGAGTTAAACCAGGACACCTGCAGCAGAACTGAACTGTCAAGGCTATTGCTGCAGTTTAGTGTTGAATATTTTTTTCCTCGCTCTCTTAGAACATTCCTTTAGAATTTAGATTAAGCCTTTTGAAAATAACGGCAGGGGGTGGTGGGGAGAGGGTAAAGATGACGAGGAAAAACTTAGGAAAATGATTGCACCTTTTCTGCCCAATCAACTCTGAAAATGTCAGC	242	0.91817	-0.0506555	0.0506555	FALSE	FALSE	TRUE	FALSE	0.431475	0.164499	1.29472	FALSE	increasing	0.373532	0.348232	1.14452	FALSE	increasing	NRXN1	['neuro']	11363	chr2:50335441-50335711	ENSG00000285548.1	EH38E1997227					2-50335469-A-G	7819	0.0514164	0.179314	0.000192827	0.000573243	0	0.179314	0	very common	50335469	A	G	chr2:50335469:A:G					FALSE	50562606	50562607	50562607	chr2:50562607:A:G	ZN384.H13CORE.0.PSM.A	234	250	-	4	1	3	0.75	9.09	0.7565	8.09	0.6733	4	1	9.09	0.7565	-1	1	ZNF384	39.3	TRUE									FALSE	FALSE	FALSE	FALSE	['SMARCA4', 'POU5F1', 'ASH2L', 'NANOG', 'T', 'EOMES', 'CTCF', 'GATA6', 'SMARCB1', 'CHD7', 'LMO2']	11	11	23.769	0.0880333	0.0880333	46													FALSE										FALSE	FALSE	FALSE	FALSE														FALSE	FALSE	activating_TF_effect			not_enough_data	50335468	0.734022	0.131252	0.149036	0.135892	0.475383	0.362214	-0.00365183	0.248009	0.219309	0.654926	0.737945	0.126219	0.199175	0.182508	0.520335	0.525464	0.0518636	0.215509	0.219309	0.742941	0.90083	0.909176	0.963724	0.95845	0.952428	0.753308	0.987298	0.955578	0.252677	0.961951	0.734022	0.35967	0.454204	0.358168	0.503634	0.472135	0.427363	0.248009	0.219309	0.654926	0.90083	0.909176	0.963724	0.95845	0.952428	0.753308	0.999333	0.955578	0.252677	0.961951	0.197156	0.323895	0.999333	RNA_SEQ	TRUE	-0.0124841	0	3	0.731218	4.71429	DNASE:brain female embryo (142 days)	0.77715	0.745455	1.62963	0.872672	1.62963	ATAC:BM1214-Day0-MCP / Bone Marrow CD34+ / pDC	-0.517196	-0.265625	10	1.80753	10	CHIP:H3K9me3:endothelial cell of umbilical vein male newborn	-0.647674	0	10	0.895802	10	CAGE:temporal lobe, fetal, , tech_	-0.278389	-0.157201	10	2.43763	10	CHIP:H3K27ac:neural cell	-0.632659	-0.333333	10	2.55826	10	CHIP:H3K27ac:neural cell	-0.466401	-0.136364	10	1.55975	10	CAGE:anaplastic squamous cell carcinoma cell line:RPMI 2650	TRUE	0.915658	10.6	TRUE	1.25569	12.6	TRUE	0.804688	0.960938	0.15625	TRUE	0.15625	0.0109268	0.0233322	0.0129979	0.000305874	TRUE
cardiac_neuro_cava_random:ALT_NRXN1|ENSG00000179915.25|EH38E1997227_rev_tile1-1_NRXN1|ENSG00000179915.25|EH38E1997227|2-50335593-A-G	rs77003624	NC_000002.12:50335592:A:G	cardiac_neuro_cava_random:REF_NRXN1|ENSG00000179915.25|EH38E1997227_rev_tile1-1	cardiac_neuro_cava_random:ALT_NRXN1|ENSG00000179915.25|EH38E1997227_rev_tile1-1_NRXN1|ENSG00000179915.25|EH38E1997227|2-50335593-A-G	chr2	50335441	50335711	-	ATATTGTGTAGTAACCCAACAATTTGTATCCCCTTTGTCCATGTGGGAGTTAAACCAGGACACCTGCAGCAGAACTGAACTGTCAAGGCTATTGCTGCAGTTTAGTGTTGAATATTTTTTTCCTCGCTCTCTTAGAACATTCCTTTAGAATTTAGATTAAGCCTTTTGAAAATAACGGCAGGGGGTGGTGGGGAGAGGGTAAAGATGACGAGGAAAAACTTAGGAAAATGATTGCACCTTTTTTGCCCAATCAACTCTGAAAATGTCAGC	ATATTGTGTAGTAACCCAACAATTTGTATCCCCTTTGTCCATGTGGGAGTTAAACCAGGACACCTGCAGCAGAACTGAACTGTCAAGGCTATTGCTGCAGTTTAGTGTTGAATATTTTCTTCCTCGCTCTCTTAGAACATTCCTTTAGAATTTAGATTAAGCCTTTTGAAAATAACGGCAGGGGGTGGTGGGGAGAGGGTAAAGATGACGAGGAAAAACTTAGGAAAATGATTGCACCTTTTTTGCCCAATCAACTCTGAAAATGTCAGC	118	0.962099	-0.0262445	0.0262445	FALSE	FALSE	TRUE	FALSE	0.431475	0.164499	1.29472	FALSE	increasing	0.398518	0.21904	1.20929	FALSE	increasing	NRXN1	['neuro']	11239	chr2:50335441-50335711	ENSG00000285548.1	EH38E1997227					2-50335593-A-G	14076	0.0924836	0.135128	0.00115429	0.135128	0.115116	0.02585	0.129395	very common	50335593	A	G	chr2:50335593:A:G					FALSE	50562730	50562731	50562731	chr2:50562731:A:G	SETBP1.H13CORE.0.B.B	115	128	-	2.2736	1	1.8497	0.8136	7.2948	0.9158	6.8709	0.8626	2.2736	1	7.2948	0.9158	-0.4239	0.4239	SETBP1	40.3	TRUE									FALSE	FALSE	FALSE	FALSE	['SMARCA4', 'POU5F1', 'ASH2L', 'NANOG', 'T', 'EOMES', 'CTCF', 'GATA6', 'SMARCB1', 'CHD7', 'LMO2']	11	11	23.769	0.0880333	0.0880333	46													FALSE										FALSE	FALSE	FALSE	FALSE														FALSE	FALSE	activating_TF_effect			not_enough_data	50335592	0.477138	-0.38401	0.0613279	0.126383	0.233182	0.53838	0.127219	0.397791	0.326154	0.660155	0.635053	-0.561129	0.0576161	0.182508	0.332894	0.638369	0.204714	0.354373	0.326154	0.73403	0.993008	0.96834	0.999179	0.996574	0.995271	0.949106	0.999966	0.989962	0.343888	0.96744	0.579631	0.558231	0.591985	0.434432	0.478136	0.645798	0.503349	0.397791	0.326154	0.660155	0.993008	0.96834	0.999406	0.997151	0.995271	0.949106	0.999966	0.989962	0.343888	0.96744	0.251587	0.458721	0.999966	RNA_SEQ	TRUE	0.72212	0.166667	10	1.134	10	DNASE:H1-hESC	0.274431	0.258333	1.08333	0.455368	1.08333	ATAC:BM0106-UNK-ATAC-2 / Bone Marrow CD34+ / UNK	0.110586	-0.1	10	2.27028	10	CHIP:H3K27ac:H1-hESC	0.366184	0	10	1.01438	10	CAGE:insula, adult, pool1	1.54293	0.960337	10	3.40835	10	DNASE:brain male embryo (122 days)	1.637	1.09165	10	3.36458	10	DNASE:brain male embryo (122 days)	0.219166	0	10	1.9719	10	CAGE:anaplastic squamous cell carcinoma cell line:RPMI 2650	TRUE	0.335173	4.695	TRUE	0.192599	2.227	TRUE	0.804688	0.816406	0.0117188	TRUE	0.0117188	0.0112578	0.0172338	0.0150457	0.000252883	TRUE
cardiac_neuro_cava_random:ALT_NRXN1|ENSG00000179915.25|EH38E1997227_rev_tile1-1_NRXN1|ENSG00000179915.25|EH38E1997227|2-50335605-C-T	rs28533650	NC_000002.12:50335604:C:T	cardiac_neuro_cava_random:REF_NRXN1|ENSG00000179915.25|EH38E1997227_rev_tile1-1	cardiac_neuro_cava_random:ALT_NRXN1|ENSG00000179915.25|EH38E1997227_rev_tile1-1_NRXN1|ENSG00000179915.25|EH38E1997227|2-50335605-C-T	chr2	50335441	50335711	-	ATATTGTGTAGTAACCCAACAATTTGTATCCCCTTTGTCCATGTGGGAGTTAAACCAGGACACCTGCAGCAGAACTGAACTGTCAAGGCTATTGCTGCAGTTTAGTGTTGAATATTTTTTTCCTCGCTCTCTTAGAACATTCCTTTAGAATTTAGATTAAGCCTTTTGAAAATAACGGCAGGGGGTGGTGGGGAGAGGGTAAAGATGACGAGGAAAAACTTAGGAAAATGATTGCACCTTTTTTGCCCAATCAACTCTGAAAATGTCAGC	ATATTGTGTAGTAACCCAACAATTTGTATCCCCTTTGTCCATGTGGGAGTTAAACCAGGACACCTGCAGCAGAACTGAACTGTCAAGGCTATTGCTGCAGTTTAGTATTGAATATTTTTTTCCTCGCTCTCTTAGAACATTCCTTTAGAATTTAGATTAAGCCTTTTGAAAATAACGGCAGGGGGTGGTGGGGAGAGGGTAAAGATGACGAGGAAAAACTTAGGAAAATGATTGCACCTTTTTTGCCCAATCAACTCTGAAAATGTCAGC	106	0.95631	0.0303567	0.0303567	FALSE	FALSE	TRUE	FALSE	0.431475	0.164499	1.29472	FALSE	increasing	0.454354	0.0336228	1.35403	TRUE	increasing	NRXN1	['neuro']	11227	chr2:50335441-50335711	ENSG00000285548.1	EH38E1997227					2-50335605-C-T	1585	0.0104647	0.0361574	0	0.000117772	0	0.0361574	0	common	50335605	C	T	chr2:50335605:C:T					FALSE	50562742	50562743	50562743	chr2:50562743:C:T																														FALSE	FALSE	FALSE	FALSE	['SMARCA4', 'POU5F1', 'ASH2L', 'NANOG', 'T', 'EOMES', 'CTCF', 'GATA6', 'SMARCB1', 'CHD7', 'LMO2']	11	11	23.769	0.0880333	0.0880333	46													FALSE										FALSE	FALSE	FALSE	FALSE														FALSE	FALSE	no_tfbs_annotation				50335604	-0.729047	-0.046227	-0.390215	-0.625828	-0.7016	-0.382559	-0.0112762	0.40169	0.156751	0.682038	-0.758254	-0.0576161	-0.591924	-0.758254	-0.777192	-0.460829	0.0115355	0.37576	0.156751	0.729502	0.503309	0.833576	0.997684	0.986078	0.259272	0.449849	0.993622	0.983435	0.182474	0.966706	0.735074	0.443766	0.619641	0.678119	0.708477	0.522175	0.478515	0.40169	0.156751	0.682038	0.989182	0.950237	0.998284	0.996156	0.993008	0.889375	0.999804	0.983435	0.182474	0.966706	0.0137574	0.504177	0.999804	RNA_SEQ	TRUE	-1.00732	-0.292857	2.33333	1.17236	10	DNASE:H1-hESC	0.288974	0.118421	1.25926	0.454103	1.25926	ATAC:BM1214-Day0-MCP / Bone Marrow CD34+ / pDC	-0.926781	-0.44186	10	1.59855	10	CHIP:H3K27ac:H1-hESC	-0.410092	-0.166667	10	0.565544	10	CAGE:temporal lobe, fetal, , tech_	-1.632	-1.05	5.65385	2.64862	10	CHIP:H3K27ac:neural cell	-1.59388	-1.10556	5.65385	2.54841	10	CHIP:H3K27ac:neural cell	-0.872665	-0.333333	10	1.41828	10	CAGE:anaplastic squamous cell carcinoma cell line:RPMI 2650	TRUE	0.225228	3.415	TRUE	0.175234	2.087	TRUE	0.804688	0.867188	0.0625	TRUE	0.0625	0.0679903	0.0679903	0.0199472	0.00140784	TRUE
cardiac_neuro_cava_random:ALT_NRXN1|ENSG00000179915.25|EH38E1997228_rev_tile1-1_NRXN1|ENSG00000179915.25|EH38E1997228|2-50336025-G-A	rs75279530	NC_000002.12:50336024:G:A	cardiac_neuro_cava_random:REF_NRXN1|ENSG00000179915.25|EH38E1997228_rev_tile1-1	cardiac_neuro_cava_random:ALT_NRXN1|ENSG00000179915.25|EH38E1997228_rev_tile1-1_NRXN1|ENSG00000179915.25|EH38E1997228|2-50336025-G-A	chr2	50335997	50336267	-	TGAGTCTCTTAACTACATTGTTCTTAAAGATTCTTTTGTTTCTTCAATTTAACACCAGAATTGTTGTTGTTTATTTACTGGCATTTCACACATTCCACTTAAAATAACATTACAGGAATTCTGGAATTCCCTTGTGACATAAAGGATTACTCTTATAATTCTCATTGCGTCTACTAACTATCTGACCTTGGGCAGTTCCTAAGCCTCTGAGCCTTGGTTTTGCCTGGAGTGAAATAGGGCCTCTGTAGGACTGTTGTGAAGACTTGATAT	TGAGTCTCTTAACTACATTGTTCTTAAAGATTCTTTTGTTTCTTCAATTTAACACCAGAATTGTTGTTGTTTATTTACTGGCATTTCACACATTCCACTTAAAATAACATTACAGGAATTCTGGAATTCCCTTGTGACATAAAGGATTACTCTTATAATTCTCATTGCGTCTACTAACTATCTGACCTTGGGCAGTTCCTAAGCCTCTGAGCCTTGGTTTTGCCTGGAGTGAAATAGGGCCTTTGTAGGACTGTTGTGAAGACTTGATAT	242	0.438479	0.121512	0.121512	FALSE	FALSE	TRUE	FALSE	0.120784	1	0.489325	FALSE	increasing	0.191539	1	0.672741	FALSE	increasing	NRXN1	['neuro']	10807	chr2:50335997-50336267	ENSG00000285548.1	EH38E1997228					2-50336025-G-A	2821	0.0185595	0.0652132	0	0.00023526	0	0.0652132	0	common	50336025	G	A	chr2:50336025:G:A					FALSE	50563162	50563163	50563163	chr2:50563163:G:A	ZN574.H13CORE.0.P.B	239	251	+	2.867	1	2.253	0.7858	7.335	0.8638	6.721	0.7915	2.867	1	7.335	0.8638	-0.614	0.614	ZNF574	22.3	TRUE									FALSE	FALSE	FALSE	FALSE	['FOXA2', 'RARA', 'FOXA1', 'RELA', 'NANOG', 'TEAD1', 'EOMES', 'JUNB']	8	8	6.065	0.022463	0.022463	37													FALSE										FALSE	FALSE	FALSE	FALSE														FALSE	FALSE	repressing_TF_effect			not_enough_data	50336024	-0.841052	-0.141701	-0.113459	0.0993849	-0.402693	-0.471482	0.0577766	0.436321	0.128743	0.733553	-0.902982	-0.301775	-0.160114	0.204714	-0.661785	-0.5831	0.126219	0.419943	0.128743	0.772559	0.934881	0.978987	0.99763	0.947949	0.998606	0.727257	0.997684	0.961951	0.219436	0.986188	0.865122	0.476365	0.51608	0.448545	0.650066	0.669192	0.413757	0.436321	0.128743	0.733553	0.965332	0.978987	0.997839	0.986702	0.998606	0.918669	0.997684	0.961951	0.219436	0.986188	0.164033	0.461744	0.998606	DNASE	TRUE	0.732301	0.5	10	1.94338	10	DNASE:midbrain male adult (78 years) and male adult (84 years)	1.47164	1.83245	3.25926	1.70649	3.25926	ATAC:BM1214-Day0-MCP / Bone Marrow CD34+ / pDC	0.126855	0.408537	10	3.61282	10	CHIP:H3K4me3:HepG2	2.12253	1	10	2.52918	10	CAGE:brain, adult, pool1	1.74277	2.69244	10	5.5234	10	DNASE:midbrain male adult (78 years) and male adult (84 years)	2.0259	2.95455	10	5.65163	10	DNASE:midbrain male adult (78 years) and male adult (84 years)	0.445839	0.6	10	3.26733	10	CAGE:Neural stem cells,	TRUE	0.210675	3.246	TRUE	0.313679	3.422	TRUE	0.347656	0.314453	-0.0332031	TRUE	0.0332031	-0.0629425	0.0629425	0.0125567	0.000816511	TRUE
cardiac_neuro_cava_random:ALT_NRXN1|ENSG00000179915.25|EH38E1997228_rev_tile1-1_NRXN1|ENSG00000179915.25|EH38E1997228|2-50336099-C-T	rs76467035	NC_000002.12:50336098:C:T	cardiac_neuro_cava_random:REF_NRXN1|ENSG00000179915.25|EH38E1997228_rev_tile1-1	cardiac_neuro_cava_random:ALT_NRXN1|ENSG00000179915.25|EH38E1997228_rev_tile1-1_NRXN1|ENSG00000179915.25|EH38E1997228|2-50336099-C-T	chr2	50335997	50336267	-	TGAGTCTCTTAACTACATTGTTCTTAAAGATTCTTTTGTTTCTTCAATTTAACACCAGAATTGTTGTTGTTTATTTACTGGCATTTCACACATTCCACTTAAAATAACATTACAGGAATTCTGGAATTCCCTTGTGACATAAAGGATTACTCTTATAATTCTCATTGCGTCTACTAACTATCTGACCTTGGGCAGTTCCTAAGCCTCTGAGCCTTGGTTTTGCCTGGAGTGAAATAGGGCCTCTGTAGGACTGTTGTGAAGACTTGATAT	TGAGTCTCTTAACTACATTGTTCTTAAAGATTCTTTTGTTTCTTCAATTTAACACCAGAATTGTTGTTGTTTATTTACTGGCATTTCACACATTCCACTTAAAATAACATTACAGGAATTCTGGAATTCCCTTGTGACATAAAGGATTACTCTTATAATTCTCATTGCATCTACTAACTATCTGACCTTGGGCAGTTCCTAAGCCTCTGAGCCTTGGTTTTGCCTGGAGTGAAATAGGGCCTCTGTAGGACTGTTGTGAAGACTTGATAT	168	0.4183	0.130207	0.130207	FALSE	FALSE	TRUE	FALSE	0.120784	1	0.489325	FALSE	increasing	0.234177	1	0.78327	FALSE	increasing	NRXN1	['neuro']	10733	chr2:50335997-50336267	ENSG00000285548.1	EH38E1997228					2-50336099-C-T	2657	0.017481	0.0595388	0.00154143	0.000323434	0	0.0595388	0.00144175	common	50336099	C	T	chr2:50336099:C:T					FALSE	50563236	50563237	50563237	chr2:50563237:C:T	CAMTA2.H13CORE.0.PSGI.A	158	172	-	3.0687	0.9249	2.3521	0.7089	8.9939	0.8128	8.2773	0.748	3.0687	0.9249	8.9939	0.8128	-0.7166	0.7166	CAMTA2	134.8	TRUE									FALSE	FALSE	FALSE	FALSE	['FOXA2', 'RARA', 'FOXA1', 'RELA', 'NANOG', 'TEAD1', 'EOMES', 'JUNB']	8	8	6.065	0.022463	0.022463	37													FALSE										FALSE	FALSE	FALSE	FALSE														FALSE	FALSE	repressing_TF_effect	0.666667	3	context_dependent	50336098	0.259803	-0.248265	-0.33721	-0.4932	-0.195052	-0.70459	-0.165133	0.302322	0.165371	0.659703	0.494645	-0.343112	-0.536958	-0.599367	-0.259272	-0.706753	-0.126219	0.284372	0.165371	0.751654	0.830022	0.777192	0.952428	0.840483	0.886939	-0.39296	0.988931	0.950415	0.30352	0.961951	0.520197	0.440229	0.590678	0.556806	0.525284	0.70459	0.478664	0.302322	0.165371	0.659703	0.944322	0.962044	0.990574	0.969746	0.986702	0.949106	0.999121	0.950415	0.30352	0.961951	0.0793803	0.395644	0.999121	RNA_SEQ	TRUE	-0.893432	-0.5	3.4	1.36868	10	DNASE:brain female embryo (117 days)	2.55845	1.96894	6.31507	2.55845	6.31507	ATAC:BM0106-Day0-MCP-A / Bone Marrow CD34+ / pDC	-0.255154	0.0206186	10	2.28083	10	CHIP:H3K9me3:skeletal muscle myoblast male adult (22 years)	0.195047	0	10	1.02565	10	CAGE:temporal lobe, fetal, , tech_	-1.03996	0.234043	5.82143	2.97999	10	DNASE:brain female embryo (117 days)	-0.704725	0.333333	10	3.01002	10	DNASE:brain female embryo (117 days)	-0.276768	0	10	2.01491	10	CAGE:anaplastic squamous cell carcinoma cell line:RPMI 2650	TRUE	-0.46648	0.14	TRUE	-0.252498	0.395	TRUE	0.347656	0.380859	0.0332031	TRUE	0.0332031	-0.039719	0.039719	0.0113383	0.000452668	TRUE
cardiac_neuro_cava_random:ALT_NRXN1|ENSG00000179915.25|EH38E3343486_rev_tile1-1_NRXN1|ENSG00000179915.25|EH38E3343486|2-50336737-C-T	rs73930343	NC_000002.12:50336736:C:T	cardiac_neuro_cava_random:REF_NRXN1|ENSG00000179915.25|EH38E3343486_rev_tile1-1	cardiac_neuro_cava_random:ALT_NRXN1|ENSG00000179915.25|EH38E3343486_rev_tile1-1_NRXN1|ENSG00000179915.25|EH38E3343486|2-50336737-C-T	chr2	50336611	50336881	-	TCTTCCAATTAGTTTTTAGGCATTGTGATTCTTAAGTACACAGGGCATCGAGAGGCTTCCTTGTGCTTCGCTTCCTCATCACTTTATTTGTTCTGACTGATTTATTAATCTCAAATGACATCTGTCGGCACACCAAGAGTAAAGGAGTGATTGATTTAAGATGTTTATTAATGTTTATTAACTACTTTCATTCTAGATGGCAAATACTTTCCCTACCAAATTGATAATCTGCTGTGATAATAGACTAATTTGCAAGCGCAGTCATGATTT	TCTTCCAATTAGTTTTTAGGCATTGTGATTCTTAAGTACACAGGGCATCGAGAGGCTTCCTTGTGCTTCGCTTCCTCATCACTTTATTTGTTCTGACTGATTTATTAATCTCAAATGACATCTGTCGGCACACCAAGAGTAAAGAAGTGATTGATTTAAGATGTTTATTAATGTTTATTAACTACTTTCATTCTAGATGGCAAATACTTTCCCTACCAAATTGATAATCTGCTGTGATAATAGACTAATTTGCAAGCGCAGTCATGATTT	144	0.505971	-0.163756	0.163756	FALSE	FALSE	TRUE	FALSE	-0.261593	1	-0.501904	FALSE	reducing	-0.44041	1	-0.965447	FALSE	reducing	NRXN1	['neuro']	10095	chr2:50336611-50336881	ENSG00000285548.1	EH38E3343486					2-50336737-C-T	4470	0.0294025	0.0750797	0.000192678	0.00939706	0.00358153	0.0750797	0.0074928	common	50336737	C	T	chr2:50336737:C:T					FALSE	50563874	50563875	50563875	chr2:50563875:C:T	ZNF24.H13CORE.0.P.B	140	153	+	2.866	0.7756	2.0854	0.5644	9.4439	0.7334	8.6633	0.6728	2.866	0.7756	9.4439	0.7334	-0.7806	0.7806	ZNF24	94.6	TRUE									FALSE	FALSE	FALSE	FALSE	['HOXC6', 'SATB1', 'GATA4', 'GATA6', 'GATA2', 'BAF155', 'ISL1', 'TLE3', 'NUP98-HOXA9', 'BCOR', 'STAT3', 'ESR1', 'CREB5', 'ESRRA', 'FOXA2', 'GATA3', 'DUX4', 'ARID1A', 'NANOG', 'HOXB13', 'XBP1', 'AR', 'FOXA1', 'RARA', 'ERF', 'ERG', 'HDAC3']	27	27	153.115	0.567093	0.567093	30													FALSE										FALSE	FALSE	FALSE	FALSE														FALSE	FALSE	activating_TF_effect	0.5	6	context_dependent	50336736	-0.705527	-0.094488	-0.223786	-0.415198	-0.424341	-0.407821	0.15568	0.309914	0.639496	0.718593	-0.710539	-0.103452	-0.27	-0.485882	-0.47702	-0.397815	0.168612	0.275075	0.639496	0.795962	-0.0461112	0.721776	0.826399	0.727257	0.42182	-0.103452	0.998029	0.957496	0.755936	0.98739	0.705527	0.262611	0.348286	0.469867	0.47328	0.407821	0.379801	0.309914	0.639496	0.718593	0.93191	0.843837	0.913094	0.947949	0.933411	0.803161	0.998029	0.957496	0.755936	0.98739	0.132989	0.360164	0.998029	RNA_SEQ	TRUE	-0.0500979	0	2.66667	0.313875	2.85714	DNASE:cerebellar cortex male adult (78 years) and male adult (84 years)	0.00995433	-0.0479167	0.407407	0.188389	0.407407	ATAC:BM1214-Day0-MCP / Bone Marrow CD34+ / pDC	-0.137414	-0.0645161	9.96429	0.697042	10	CHIP:H3K9me3:endothelial cell of umbilical vein male newborn	0.0134067	0	10	0.614054	10	CAGE:cerebellum, adult, pool1	0.618541	0.392308	9.96429	1.43854	9.96429	CHIP:H3K4me3:brain female embryo (17 weeks)	0.396643	0.17029	9.96429	1.5811	10	CAGE:cerebellum, adult, pool1	-0.107949	-0.0333333	10	0.637511	10	CAGE:anaplastic squamous cell carcinoma cell line:RPMI 2650	TRUE	0.945482	10.94	TRUE	1.27043	12.7	TRUE	-0.203125	-0.259766	-0.0566406	TRUE	0.0566406	-0.0485359	0.0485359	0.0199233	0.00104848	TRUE
cardiac_neuro_cava_random:ALT_NRXN1|ENSG00000179915.25|EH38E3343486_rev_tile1-1_NRXN1|ENSG00000179915.25|EH38E3343486|2-50336767-T-G	rs9309181	NC_000002.12:50336766:T:G	cardiac_neuro_cava_random:REF_NRXN1|ENSG00000179915.25|EH38E3343486_rev_tile1-1	cardiac_neuro_cava_random:ALT_NRXN1|ENSG00000179915.25|EH38E3343486_rev_tile1-1_NRXN1|ENSG00000179915.25|EH38E3343486|2-50336767-T-G	chr2	50336611	50336881	-	TCTTCCAATTAGTTTTTAGGCATTGTGATTCTTAAGTACACAGGGCATCGAGAGGCTTCCTTGTGCTTCGCTTCCTCATCACTTTATTTGTTCTGACTGATTTATTAATCTCAAATGACATCTGTCGGCACACCAAGAGTAAAGGAGTGATTGATTTAAGATGTTTATTAATGTTTATTAACTACTTTCATTCTAGATGGCAAATACTTTCCCTACCAAATTGATAATCTGCTGTGATAATAGACTAATTTGCAAGCGCAGTCATGATTT	TCTTCCAATTAGTTTTTAGGCATTGTGATTCTTAAGTACACAGGGCATCGAGAGGCTTCCTTGTGCTTCGCTTCCTCATCACTTTATTTGTTCTGACTGATTTATTAATCTCAACTGACATCTGTCGGCACACCAAGAGTAAAGGAGTGATTGATTTAAGATGTTTATTAATGTTTATTAACTACTTTCATTCTAGATGGCAAATACTTTCCCTACCAAATTGATAATCTGCTGTGATAATAGACTAATTTGCAAGCGCAGTCATGATTT	114	0.96092	-0.0250779	0.0250779	FALSE	FALSE	TRUE	FALSE	-0.261593	1	-0.501904	FALSE	reducing	-0.302612	1	-0.608236	FALSE	reducing	NRXN1	['neuro']	10065	chr2:50336611-50336881	ENSG00000285548.1	EH38E3343486					2-50336767-T-G	55628	0.366147	0.68465	0.492658	0.215841	0.175255	0.68465	0.245104	very common	50336767	T	G	chr2:50336767:T:G					FALSE	50563904	50563905	50563905	chr2:50563905:T:G	SATB1.H13CORE.0.P.B	100	118	-	1.917	0.852	1.631	0.7249	10.307	0.7989	10.021	0.7767	1.917	0.852	10.307	0.7989	-0.286	0.286	SATB1	116.6	TRUE									FALSE	FALSE	FALSE	FALSE	['HOXC6', 'SATB1', 'GATA4', 'GATA6', 'GATA2', 'BAF155', 'ISL1', 'TLE3', 'NUP98-HOXA9', 'BCOR', 'STAT3', 'ESR1', 'CREB5', 'ESRRA', 'FOXA2', 'GATA3', 'DUX4', 'ARID1A', 'NANOG', 'HOXB13', 'XBP1', 'AR', 'FOXA1', 'RARA', 'ERF', 'ERG', 'HDAC3']	27	27	153.115	0.567093	0.567093	30													FALSE										FALSE	FALSE	FALSE	FALSE														FALSE	FALSE	activating_TF_effect	0.2	5	predicted_repressor	50336766	0.807761	0.329936	0.218074	0.431056	0.538024	0.452197	0.104829	0.32631	0.138114	0.704466	0.818943	0.343112	0.27	0.545117	0.70478	0.580453	0.0805768	0.284372	0.138114	0.780564	0.965332	0.978501	0.976978	0.994571	0.990574	0.956531	0.999036	0.974553	0.239832	0.9871	0.807761	0.424515	0.422324	0.53226	0.667622	0.5225	0.460391	0.32631	0.138114	0.704466	0.965332	0.978501	0.976978	0.994571	0.990574	0.956531	0.999036	0.974553	0.239832	0.9871	0.289902	0.430338	0.999036	RNA_SEQ	TRUE	0.459814	0.25	4.8	0.561405	4.8	DNASE:spinal cord female embryo (87 days)	0.115248	0.088118	0.479452	0.227943	0.479452	ATAC:BM0106-Day0-MCP-A / Bone Marrow CD34+ / pDC	0.437555	0.333333	10	0.933628	10	CHIP:H3K9me3:endothelial cell of umbilical vein male newborn	0.650233	0.166667	10	0.724584	10	CAGE:anaplastic squamous cell carcinoma cell line:RPMI 2650	0.649788	0.738266	9.27027	1.71173	9.27027	CHIP:H3K27me3:neurosphere embryo (15 weeks) originated from ganglionic eminence	0.87204	0.857368	9.27027	1.82216	9.27027	CHIP:H3K27me3:neurosphere embryo (15 weeks) originated from ganglionic eminence	0.465311	0.285714	10	0.859977	10	CAGE:anaplastic squamous cell carcinoma cell line:RPMI 2650	TRUE	0.153652	2.614	TRUE	-0.013604	1.016	TRUE	-0.203125	-0.175781	0.0273438	TRUE	0.0273438	0.114417	0.114417	0.0322057	0.0036656	TRUE
cardiac_neuro_cava_random:ALT_NRXN1|ENSG00000179915.25|EH38E3343489_rev_tile1-1_NRXN1|ENSG00000179915.25|EH38E3343489|2-50345854-T-A	rs79083323	NC_000002.12:50345853:T:A	cardiac_neuro_cava_random:REF_NRXN1|ENSG00000179915.25|EH38E3343489_rev_tile1-1	cardiac_neuro_cava_random:ALT_NRXN1|ENSG00000179915.25|EH38E3343489_rev_tile1-1_NRXN1|ENSG00000179915.25|EH38E3343489|2-50345854-T-A	chr2	50345779	50346049	-	CATGGAGGGGACCTCTGGACACCATTCCCCTTCCATCCACTCTGCACATAAATATATGTCTTTTTCTTGGTAATTAGGCTGAGTTCTTTTCTAAATGGAACAGAGAGAGGCTTGACTACACATACCCATCTCCCGGAGGATCACGTGTGAAGGCTATTGGAACCAGGGAGGTCTTACTTCCTCCTTCAGTGATTAATGCTTTCCAGGAAGGGCAAGTCAGTCAATGCTGGCTGGGCTAAGCCCGGAGGTCTGCCTGGAGAAGAAGTTAGA	CATGGAGGGGACCTCTGGACACCATTCCCCTTCCATCCACTCTGCACATAAATATATGTCTTTTTCTTGGTAATTAGGCTGAGTTCTTTTCTAAATGGAACAGAGAGAGGCTTGACTACACATACCCATCTCCCGGAGGATCACGTGTGAAGGCTATTGGAACCAGGGAGGTCTTACTTCCTCCTTCAGTGATTATTGCTTTCCAGGAAGGGCAAGTCAGTCAATGCTGGCTGGGCTAAGCCCGGAGGTCTGCCTGGAGAAGAAGTTAGA	195	0.750506	0.116052	0.116052	FALSE	FALSE	TRUE	FALSE	0.062303	1	0.337725	FALSE	increasing	0.164044	1	0.601466	FALSE	increasing	NRXN1	['neuro']	978	chr2:50345779-50346049	ENSG00000285548.1	EH38E3343489					2-50345854-T-A	3272	0.021504	0.0755081	0	0.000279297	0	0.0755081	0	common	50345854	T	A	chr2:50345854:T:A					FALSE	50572991	50572992	50572992	chr2:50572992:T:A	BCL6.H13CORE.0.PSM.A	196	211	+	3.4783	1	3.4023	0.9782	11.562	0.9035	11.486	0.8976	3.4783	1	11.562	0.9035	-0.076	0.076	BCL6	188.1	TRUE									FALSE	TRUE	FALSE	FALSE	['MITF', 'SS18', 'USF1', 'CHD1']	4	4	21.06	0.078	0.078	49													FALSE										FALSE	FALSE	FALSE	FALSE														FALSE	FALSE	repressing_TF_effect	0.6	5	context_dependent	50345853	-0.848596	-0.425514	-0.447248	-0.60573	-0.685364	-0.978728	-0.134127	0.649961	0.216149	0.895804	-0.965332	-0.831799	-0.931143	-0.763115	-0.956531	-0.988538	-0.182508	0.755936	0.216149	0.977769	0.898633	0.979461	0.997216	0.992679	0.940451	-0.928809	0.999079	0.984525	0.235651	0.993197	0.908029	0.785259	0.836777	0.672635	0.8395	0.978728	0.548651	0.649961	0.216149	0.895804	0.998893	0.991974	0.999141	0.998893	0.998757	0.999348	0.999804	0.984525	0.235651	0.993197	0.131528	0.66088	0.999804	RNA_SEQ	TRUE	-1.86494	-1.33333	10	3.47109	10	DNASE:cerebellum male adult (27 years) and male adult (35 years)	-0.914141	-0.789035	4.0597	2.82265	5.12821	ATAC:BM1077-UNK / Bone Marrow CD34+ / UNK	-1.749	-2.63889	10	6.94224	10	CHIP:CTCF:MCF-7	0.746036	0.25	10	3.78099	10	CAGE:brain, adult, pool1	-2.52847	-4.04356	10	7.34674	10	DNASE:brain female embryo (85 days)	-2.28477	-4.04356	10	7.53359	10	DNASE:cerebellum male adult (27 years) and male adult (35 years)	-1.46252	-1.75	10	6.11453	10	CAGE:Fibroblast - Conjunctival,	TRUE	0.498896	6.493	TRUE	0.600722	6.462	TRUE	0.53125	0.300781	-0.230469	TRUE	0.230469	-0.00893028	0.0546025	0.0190575	0.00105664	TRUE
cardiac_neuro_cava_random:ALT_NRXN1|ENSG00000179915.25|EH38E1997251_rev_tile1-1_NRXN1|ENSG00000179915.25|EH38E1997251|2-50408111-T-G	rs78386863	NC_000002.12:50408110:T:G	cardiac_neuro_cava_random:REF_NRXN1|ENSG00000179915.25|EH38E1997251_rev_tile1-1	cardiac_neuro_cava_random:ALT_NRXN1|ENSG00000179915.25|EH38E1997251_rev_tile1-1_NRXN1|ENSG00000179915.25|EH38E1997251|2-50408111-T-G	chr2	50408032	50408302	-	ATCTTGTGCCAGGCAATAAACTTAACCAGACTCTCATTACTACTTGGAAATTCTCATGTTAATCTATTGTAGACTCAGATTTGCATTCTTCACAGTAGCCCTTGGAAATATTTCACTGAATTTACATTGCCATTCTTGTGAGACCTTACCATTCCAGATGGTAAGATCTTGGAGGGCTGGGCTTATATCTTATTTATTCTTAGATTTCCAAGATGGGCATATAGATACTATACACTGAAAACATTTACTGAATAAATATTGGAAGGACAA	ATCTTGTGCCAGGCAATAAACTTAACCAGACTCTCATTACTACTTGGAAATTCTCATGTTAATCTATTGTAGACTCAGATTTGCATTCTTCACAGTAGCCCTTGGAAATATTTCACTGAATTTACATTGCCATTCTTGTGAGACCTTACCATTCCAGATGGTAAGATCTTGGAGGGCTGGGCTTATATCTTCTTTATTCTTAGATTTCCAAGATGGGCATATAGATACTATACACTGAAAACATTTACTGAATAAATATTGGAAGGACAA	191	0.900969	0.0430626	0.0430626	FALSE	FALSE	TRUE	FALSE	0.156968	1	0.583124	FALSE	increasing	0.174057	1	0.627423	FALSE	increasing	NRXN1	['neuro']	9144	chr2:50408032-50408302	ENSG00000285548.1	EH38E1997251					2-50408111-T-G	4832	0.0318024	0.110017	0	0.000573597	0	0.110017	0.00144092	common	50408111	T	G	chr2:50408111:T:G					FALSE	50635248	50635249	50635249	chr2:50635249:T:G	MEF2A.H13CORE.0.P.B	192	204	+	2.7103	0.7749	2.5215	0.7209	7.7962	0.8188	7.6074	0.799	2.7103	0.7749	7.7962	0.8188	-0.1888	0.1888	MEF2A	84.4	TRUE									FALSE	FALSE	FALSE	FALSE	['ESRRA', 'CREB5', 'FOXA2', 'TLE3', 'SMARCA4', 'FOXA1', 'BAF155', 'HNF4G', 'ARID1A', 'EP300', 'YY1AP1', 'HOXB13', 'POU2F1', 'AR', 'NR3C1', 'NANOG', 'GATA2', 'RELA', 'PGR', 'STAT3', 'JUND', 'TEAD4', 'ESR1', 'GATA3', 'POU2F3']	25	25	14.183	0.0525296	0.0525296	35													FALSE										FALSE	FALSE	FALSE	FALSE														FALSE	FALSE	repressing_TF_effect	0.8	5	predicted_activator	50408110	0.390194	0.589333	-0.00860587	0.267753	0.191058	-0.0240413	0.218282	0.299317	0.257946	0.63715	0.46806	0.671387	-0.0115355	0.41229	0.343112	-0.0461112	0.171333	0.270498	0.257946	0.706145	0.807218	0.95845	0.93191	0.956531	0.853515	0.503309	0.99899	0.978751	0.284372	0.986188	0.495144	0.620191	0.474211	0.495803	0.442653	0.183344	0.402784	0.299317	0.257946	0.63715	0.975904	0.95845	0.996652	0.997016	0.994695	0.503309	0.99899	0.978751	0.284372	0.986188	0.276109	0.371447	0.99899	RNA_SEQ	TRUE	-0.232547	0	1.33333	0.427338	10	DNASE:LNCaP clone FGC	0.241931	0.204808	0.970149	0.303801	0.970149	ATAC:BM1077-MCP / Bone Marrow CD34+ / pDC	-0.317721	-0.25	10	0.928555	10	CHIP:FOXA1:T47D treated with 0.02% dimethyl sulfoxide for 1 hour	0.396961	0.333333	10	0.807458	10	CAGE:parietal lobe, fetal,	-0.0227192	0.136898	2.76	0.700902	4.5	DNASE:brain male embryo (122 days)	-0.12635	0.0859526	3.75	0.834423	8	CAGE:cerebellum - adult,	-0.220041	-0.101449	10	0.849254	10	CAGE:anaplastic squamous cell carcinoma cell line:RPMI 2650	TRUE	0.087259	1.979	TRUE	-0.071621	0.811	TRUE	0.402344	0.369141	-0.0332031	TRUE	0.0332031	-0.028641	0.028641	0.0130244	0.000407079	TRUE
cardiac_neuro_cava_random:ALT_NRXN1|ENSG00000179915.25|EH38E1997251_rev_tile1-1_NRXN1|ENSG00000179915.25|EH38E1997251|2-50408131-C-G	rs76213316	NC_000002.12:50408130:C:G	cardiac_neuro_cava_random:REF_NRXN1|ENSG00000179915.25|EH38E1997251_rev_tile1-1	cardiac_neuro_cava_random:ALT_NRXN1|ENSG00000179915.25|EH38E1997251_rev_tile1-1_NRXN1|ENSG00000179915.25|EH38E1997251|2-50408131-C-G	chr2	50408032	50408302	-	ATCTTGTGCCAGGCAATAAACTTAACCAGACTCTCATTACTACTTGGAAATTCTCATGTTAATCTATTGTAGACTCAGATTTGCATTCTTCACAGTAGCCCTTGGAAATATTTCACTGAATTTACATTGCCATTCTTGTGAGACCTTACCATTCCAGATGGTAAGATCTTGGAGGGCTGGGCTTATATCTTATTTATTCTTAGATTTCCAAGATGGGCATATAGATACTATACACTGAAAACATTTACTGAATAAATATTGGAAGGACAA	ATCTTGTGCCAGGCAATAAACTTAACCAGACTCTCATTACTACTTGGAAATTCTCATGTTAATCTATTGTAGACTCAGATTTGCATTCTTCACAGTAGCCCTTGGAAATATTTCACTGAATTTACATTGCCATTCTTGTGAGACCTTACCATTCCAGATGGTAAGATCTTGCAGGGCTGGGCTTATATCTTATTTATTCTTAGATTTCCAAGATGGGCATATAGATACTATACACTGAAAACATTTACTGAATAAATATTGGAAGGACAA	171	0.84421	-0.0525069	0.0525069	FALSE	FALSE	TRUE	FALSE	0.156968	1	0.583124	FALSE	increasing	0.0789715	1	0.380935	FALSE	increasing	NRXN1	['neuro']	9124	chr2:50408032-50408302	ENSG00000285548.1	EH38E1997251					2-50408131-C-G	3494	0.0229699	0.0795207	0	0.000367431	0	0.0795207	0.00144009	common	50408131	C	G	chr2:50408131:C:G					FALSE	50635268	50635269	50635269	chr2:50635269:C:G	VEZF1.H13CORE.0.P.C	172	182	+	3.5996	0.8605	2.9329	0.7011	7.3063	0.8138	6.6396	0.7395	3.5996	0.8605	7.3063	0.8138	-0.6667	0.6667	VEZF1	95.6	TRUE									FALSE	FALSE	FALSE	FALSE	['ESRRA', 'CREB5', 'FOXA2', 'TLE3', 'SMARCA4', 'FOXA1', 'BAF155', 'HNF4G', 'ARID1A', 'EP300', 'YY1AP1', 'HOXB13', 'POU2F1', 'AR', 'NR3C1', 'NANOG', 'GATA2', 'RELA', 'PGR', 'STAT3', 'JUND', 'TEAD4', 'ESR1', 'GATA3', 'POU2F3']	25	25	14.183	0.0525296	0.0525296	35													FALSE										FALSE	FALSE	FALSE	FALSE														FALSE	FALSE	activating_TF_effect	0.666667	3	context_dependent	50408130	0.596168	-0.152679	0.0844807	0.26357	0.473996	0.324408	0.012261	0.358184	0.547356	0.696369	0.710539	-0.237625	0.103452	0.343112	0.613947	0.301775	-0.0345942	0.349112	0.547356	0.768479	0.981678	0.937726	0.994183	0.990788	0.979461	0.692978	0.990788	0.980588	0.635	0.985213	0.61456	0.405919	0.478665	0.434215	0.569957	0.324408	0.38105	0.358184	0.547356	0.696369	0.981678	0.937726	0.994183	0.990788	0.979461	0.692978	0.990788	0.980588	0.635	0.985213	0.234125	0.402778	0.994183	CHIP_HISTONE	TRUE	0.339776	0	10	0.427587	10	DNASE:LNCaP clone FGC	0.124492	0.104864	0.465753	0.218418	0.465753	ATAC:BM0106-Day0-MCP-A / Bone Marrow CD34+ / pDC	0.0315042	0.0493827	10	0.38589	10	CHIP:FOXA1:T47D treated with 0.02% dimethyl sulfoxide for 1 hour	0.291516	0.2	10	0.35369	10	CAGE:anaplastic squamous cell carcinoma cell line:RPMI 2650	0.436972	0.0344828	10	0.848342	10	DNASE:brain female embryo (117 days)	0.52877	0.0545455	10	0.896007	10	DNASE:brain female embryo (117 days)	0.102009	0.0703125	10	0.386998	10	CAGE:anaplastic squamous cell carcinoma cell line:RPMI 2650	TRUE	-0.172137	0.586	TRUE	-0.001682	1.064	TRUE	0.402344	0.402344	0	TRUE	0	0.0213201	0.0213201	0.0106169	0.000221402	TRUE
cardiac_neuro_cava_random:ALT_NRXN1|ENSG00000179915.25|EH38E1997251_rev_tile1-1_NRXN1|ENSG00000179915.25|EH38E1997251|2-50408139-T-G	rs13395992	NC_000002.12:50408138:T:G	cardiac_neuro_cava_random:REF_NRXN1|ENSG00000179915.25|EH38E1997251_rev_tile1-1	cardiac_neuro_cava_random:ALT_NRXN1|ENSG00000179915.25|EH38E1997251_rev_tile1-1_NRXN1|ENSG00000179915.25|EH38E1997251|2-50408139-T-G	chr2	50408032	50408302	-	ATCTTGTGCCAGGCAATAAACTTAACCAGACTCTCATTACTACTTGGAAATTCTCATGTTAATCTATTGTAGACTCAGATTTGCATTCTTCACAGTAGCCCTTGGAAATATTTCACTGAATTTACATTGCCATTCTTGTGAGACCTTACCATTCCAGATGGTAAGATCTTGGAGGGCTGGGCTTATATCTTATTTATTCTTAGATTTCCAAGATGGGCATATAGATACTATACACTGAAAACATTTACTGAATAAATATTGGAAGGACAA	ATCTTGTGCCAGGCAATAAACTTAACCAGACTCTCATTACTACTTGGAAATTCTCATGTTAATCTATTGTAGACTCAGATTTGCATTCTTCACAGTAGCCCTTGGAAATATTTCACTGAATTTACATTGCCATTCTTGTGAGACCTTACCATTCCAGATGGTACGATCTTGGAGGGCTGGGCTTATATCTTATTTATTCTTAGATTTCCAAGATGGGCATATAGATACTATACACTGAAAACATTTACTGAATAAATATTGGAAGGACAA	163	0.974495	-0.0129571	0.0129571	FALSE	FALSE	TRUE	FALSE	0.156968	1	0.583124	FALSE	increasing	0.119526	1	0.486063	FALSE	increasing	NRXN1	['neuro']	9116	chr2:50408032-50408302	ENSG00000285548.1	EH38E1997251					2-50408139-T-G	16052	0.105523	0.240124	0.240124	0.135332	0.154515	0.0256175	0.133429	very common	50408139	T	G	chr2:50408139:T:G					FALSE	50635276	50635277	50635277	chr2:50635277:T:G	YBOX1.H13CORE.0.SM.B	154	166	-	1.9813	0.7474	2.6509	1	7.608	0.8471	8.2777	0.9217	2.6509	1	8.2777	0.9217	0.6696	0.6696	YBX1	224.4	TRUE									FALSE	FALSE	FALSE	FALSE	['ESRRA', 'CREB5', 'FOXA2', 'TLE3', 'SMARCA4', 'FOXA1', 'BAF155', 'HNF4G', 'ARID1A', 'EP300', 'YY1AP1', 'HOXB13', 'POU2F1', 'AR', 'NR3C1', 'NANOG', 'GATA2', 'RELA', 'PGR', 'STAT3', 'JUND', 'TEAD4', 'ESR1', 'GATA3', 'POU2F3']	25	25	14.183	0.0525296	0.0525296	35	rs13395992	36193934	Sterol ester (27:1/20:3) levels	2p16.3		NRXN1	intron_variant	[0.11-0.23] unit increase	3e-08	0.1674	3e-08	0.1674	TRUE										FALSE	FALSE	FALSE	FALSE														FALSE	FALSE	repressing_TF_effect	0	3	predicted_repressor	50408138	0.56233	0.490762	0.108869	0.3681	0.332139	0.468601	0.117553	0.266609	0.487976	0.707682	0.606708	0.553174	0.165724	0.503309	0.568981	0.543285	0.0691056	0.244064	0.487976	0.814059	0.907154	0.949106	0.979925	0.986702	0.998893	0.884452	0.991974	0.970885	0.691581	0.980143	0.564259	0.536738	0.516846	0.555735	0.643988	0.468601	0.457507	0.266609	0.487976	0.707682	0.907154	0.949106	0.979925	0.986702	0.998893	0.884452	0.997983	0.970885	0.691581	0.980143	0.260156	0.359065	0.998893	DNASE	TRUE	0.419356	0.25	10	0.517412	10	DNASE:brain female embryo (96 days)	0.0886862	0.0929487	0.38806	0.162928	0.38806	ATAC:BM1077-MCP / Bone Marrow CD34+ / pDC	0.208737	0.0519481	10	0.635131	10	CHIP:H3K9me3:endothelial cell of umbilical vein male newborn	0.0879903	0	10	0.343712	10	CAGE:parietal lobe, fetal,	0.819214	0.322917	10	1.04903	10	DNASE:brain female embryo (96 days)	0.771118	0.333333	10	1.05828	10	DNASE:brain female embryo (96 days)	0.220731	0.0487805	10	0.584314	10	CAGE:anaplastic squamous cell carcinoma cell line:RPMI 2650	TRUE	-0.597072	0.074	TRUE	-0.431906	0.196	TRUE	0.402344	0.539062	0.136719	TRUE	0.136719	0.0456225	0.0456225	0.0180332	0.000825359	TRUE
cardiac_neuro_cava_random:ALT_NRXN1|ENSG00000179915.25|EH38E1997252_rev_tile1-1_NRXN1|ENSG00000179915.25|EH38E1997252|2-50408927-T-C	rs7560724	NC_000002.12:50408926:T:C	cardiac_neuro_cava_random:REF_NRXN1|ENSG00000179915.25|EH38E1997252_rev_tile1-1	cardiac_neuro_cava_random:ALT_NRXN1|ENSG00000179915.25|EH38E1997252_rev_tile1-1_NRXN1|ENSG00000179915.25|EH38E1997252|2-50408927-T-C	chr2	50408899	50409169	-	TACAGCATTTGGCAGAGAGGGTTAAGCATTTGGGGACCACATGGAGATTATATAGAGGAAAAATCAAAGGGGAGAGCTGCCTCTTGGCTGCAGCATGCATCAAGCTTGGGCTCATCTGTAAACAACCCTCCCCTCCCCTTGAAAAAGGATCAACCAGAATGCCACTCCAAAAAGTTACCACATGTCAATTTTTTTTCCTGCTCTCAATGTTTGTGTCAGATGTTTTAATTTAGTCCCCTCATACTATGCATGATGTTCTGAAAAGGTGCA	TACAGCATTTGGCAGAGAGGGTTAAGCATTTGGGGACCACATGGAGATTATATAGAGGAAAAATCAAAGGGGAGAGCTGCCTCTTGGCTGCAGCATGCATCAAGCTTGGGCTCATCTGTAAACAACCCTCCCCTCCCCTTGAAAAAGGATCAACCAGAATGCCACTCCAAAAAGTTACCACATGTCAATTTTTTTTCCTGCTCTCAATGTTTGTGTCAGATGTTTTAATTTAGTCCCCTCATGCTATGCATGATGTTCTGAAAAGGTGCA	242	0.998195	0.00104024	0.00104024	FALSE	FALSE	TRUE	FALSE	0.16141	1	0.594637	FALSE	increasing	0.132938	1	0.520831	FALSE	increasing	NRXN1	['neuro']	8328	chr2:50408899-50409169	ENSG00000285548.1	EH38E1997252					2-50408927-T-C	43492	0.287851	0.594083	0.380016	0.142495	0.124183	0.594083	0.156196	very common	50408927	T	C	chr2:50408927:T:C					FALSE	50636064	50636065	50636065	chr2:50636065:T:C	ZNF76.H13CORE.1.SM.B	232	250	-	2.8922	0.7766	3.7239	1	9.4394	0.6791	10.2712	0.7389	3.7239	1	10.2712	0.7389	0.8317	0.8317	ZNF76	21.1	TRUE									FALSE	TRUE	FALSE	FALSE	[]	0	0	50.24	0.186074	0.186074	34													FALSE	0.985482	0.534547	0.268499	0.985482;0.0055084007945267	0.534547;0.0024503598489196	NRXN1	14.0505	Testis	1;-1	TRUE	TRUE	FALSE	FALSE														FALSE	FALSE	activating_TF_effect			not_enough_data	50408926	-0.780452	-0.473489	0.0795318	0.174943	0.484041	0.0704503	0.0829555	0.354542	0.230694	0.658311	-0.786165	-0.599316	0.0805768	0.237625	0.568981	0.13691	0.0805768	0.343888	0.230694	0.69648	0.807218	0.692978	0.927208	0.936319	0.941769	0.70478	0.995271	0.961097	0.298665	0.961097	0.790119	0.549974	0.371456	0.408331	0.546462	0.349427	0.419983	0.354542	0.230694	0.658311	0.944322	0.922194	0.927208	0.936319	0.941769	0.70478	0.995271	0.961097	0.298665	0.961097	0.230533	0.396619	0.995271	RNA_SEQ	TRUE	-0.0218863	-0.142857	10	0.631477	10	DNASE:brain male embryo (122 days)	-1.11448	-0.582576	-0.313433	1.11448	3.91781	ATAC:BM0106-Day0-MCP-A / Bone Marrow CD34+ / pDC	-0.142413	-0.0784314	10	1.20009	10	CHIP:H3K9me3:fibroblast of lung female child (11 year) and male adult (45 years)	-0.55104	-0.357143	10	0.77034	10	CAGE:temporal lobe, fetal, , tech_	0.353048	0.240079	10	1.29779	10	DNASE:brain male embryo (122 days)	0.248011	0.180593	10	1.32043	10	DNASE:brain male embryo (122 days)	-0.178022	-0.151515	10	1.07619	10	CAGE:anaplastic squamous cell carcinoma cell line:RPMI 2650	TRUE	0.088222	1.988	TRUE	0.221031	2.476	TRUE	0.695312	0.597656	-0.0976562	TRUE	0.0976562	0.010761	0.0254847	0.0124337	0.00038745	TRUE
cardiac_neuro_cava_random:ALT_NRXN1|ENSG00000179915.25|EH38E1997252_rev_tile1-1_NRXN1|ENSG00000179915.25|EH38E1997252|2-50408997-T-C	rs189958029	NC_000002.12:50408996:T:C	cardiac_neuro_cava_random:REF_NRXN1|ENSG00000179915.25|EH38E1997252_rev_tile1-1	cardiac_neuro_cava_random:ALT_NRXN1|ENSG00000179915.25|EH38E1997252_rev_tile1-1_NRXN1|ENSG00000179915.25|EH38E1997252|2-50408997-T-C	chr2	50408899	50409169	-	TACAGCATTTGGCAGAGAGGGTTAAGCATTTGGGGACCACATGGAGATTATATAGAGGAAAAATCAAAGGGGAGAGCTGCCTCTTGGCTGCAGCATGCATCAAGCTTGGGCTCATCTGTAAACAACCCTCCCCTCCCCTTGAAAAAGGATCAACCAGAATGCCACTCCAAAAAGTTACCACATGTCAATTTTTTTTCCTGCTCTCAATGTTTGTGTCAGATGTTTTAATTTAGTCCCCTCATACTATGCATGATGTTCTGAAAAGGTGCA	TACAGCATTTGGCAGAGAGGGTTAAGCATTTGGGGACCACATGGAGATTATATAGAGGAAAAATCAAAGGGGAGAGCTGCCTCTTGGCTGCAGCATGCATCAAGCTTGGGCTCATCTGTAAACAACCCTCCCCTCCCCTTGAAAAAGGATCAACCAGAATGCCACTCCAAAAGGTTACCACATGTCAATTTTTTTTCCTGCTCTCAATGTTTGTGTCAGATGTTTTAATTTAGTCCCCTCATACTATGCATGATGTTCTGAAAAGGTGCA	172	0.70457	0.082287	0.082287	FALSE	FALSE	TRUE	FALSE	0.16141	1	0.594637	FALSE	increasing	0.214288	1	0.731713	FALSE	increasing	NRXN1	['neuro']	8258	chr2:50408899-50409169	ENSG00000285548.1	EH38E1997252	8.31466	265_DNASE:adrenal gland	['enformer_random']	enformer_random	2-50408997-T-C	1	6.57289e-06	6.5445e-05	0	0	0	0	0	singleton	50408997	T	C	chr2:50408997:T:C					FALSE	50636134	50636135	50636135	chr2:50636135:T:C	MYT1.H13CORE.0.SG.A	164	181	-	3.904	1	2.904	0.7438	9.287	0.8093	8.287	0.7221	3.904	1	9.287	0.8093	-1	1	MYT1	55.6	TRUE									FALSE	TRUE	FALSE	FALSE	[]	0	0	50.24	0.186074	0.186074	34													FALSE										FALSE	FALSE	FALSE	FALSE														FALSE	FALSE	repressing_TF_effect	0	4	predicted_repressor	50408996	0.775703	-0.218079	0.220467	0.437008	0.46764	-0.0227272	0.279577	0.312841	0.279527	0.682873	0.803161	-0.38806	0.312224	0.613947	0.635053	0.0805662	0.226711	0.293855	0.279527	0.755936	0.979925	0.96834	0.992679	0.993622	0.992845	0.511872	0.998284	0.96744	0.419943	0.962786	0.775703	0.603038	0.481594	0.583742	0.633631	0.353479	0.43956	0.312841	0.279527	0.682873	0.979925	0.96834	0.992679	0.993622	0.992845	0.794819	0.998284	0.96744	0.419943	0.962786	0.310273	0.405815	0.998284	RNA_SEQ	TRUE	-0.137552	0	4.875	0.618833	10	DNASE:brain female embryo (117 days)	-0.685247	-0.618182	-0.216667	0.685247	1.37037	ATAC:BM1214-Day0-MCP / Bone Marrow CD34+ / pDC	0.061879	0.0869565	10	1.12128	10	CHIP:H3K9me3:osteoblast	0.327891	0.166667	10	0.559358	10	CAGE:small cell gastrointestinal carcinoma cell line:ECC10	0.730565	1.02338	5.20513	1.80605	10	DNASE:brain female embryo (117 days)	0.87258	1.00725	10	1.84482	10	DNASE:brain female embryo (117 days)	0.0671166	0.0522388	10	0.989244	10	CAGE:cerebellum, adult, pool1	TRUE	0.049018	1.673	TRUE	0.051162	1.303	TRUE	0.695312	0.792969	0.0976562	TRUE	0.0976562	0.096142	0.096142	0.0173522	0.00168728	TRUE
cardiac_neuro_cava_random:ALT_NRXN1|ENSG00000179915.25|EH38E3343511_rev_tile1-1_NRXN1|ENSG00000179915.25|EH38E3343511|2-50421421-C-A	rs13410567	NC_000002.12:50421420:C:A	cardiac_neuro_cava_random:REF_NRXN1|ENSG00000179915.25|EH38E3343511_rev_tile1-1	cardiac_neuro_cava_random:ALT_NRXN1|ENSG00000179915.25|EH38E3343511_rev_tile1-1_NRXN1|ENSG00000179915.25|EH38E3343511|2-50421421-C-A	chr2	50421286	50421556	-	CAGATACATGCAGCCCAGCTGAATTATATTGTTTCATGTCTGTGCTTTCTAAATAATAGAATGGTAACTATACAGAATGATTCTTTTGAATATCCTGACAAGCATGATTTATGGTGTTCCTAAGATGTATTCTTTGCTTAATAGTCAAAAGAAAGGCCTTACTTTCCCACTTACCTAATATTGCATGAATTTATATTTTAATGTCGCTCCATTTAGAAAGTGAAGGGGGAAGGGAGAATAGATGTAAATTATATCCTTACCGATGCATAC	CAGATACATGCAGCCCAGCTGAATTATATTGTTTCATGTCTGTGCTTTCTAAATAATAGAATGGTAACTATACAGAATGATTCTTTTGAATATCCTGACAAGCATGATTTATGGTGTTCCTAAGATGTATTCTTTTCTTAATAGTCAAAAGAAAGGCCTTACTTTCCCACTTACCTAATATTGCATGAATTTATATTTTAATGTCGCTCCATTTAGAAAGTGAAGGGGGAAGGGAGAATAGATGTAAATTATATCCTTACCGATGCATAC	135	0.256633	-0.196251	0.196251	FALSE	FALSE	TRUE	FALSE	0.304638	1	0.965926	FALSE	increasing	0.0887293	1	0.40623	FALSE	increasing	NRXN1	['neuro']	4166	chr2:50421286-50421556	ENSG00000285548.1	EH38E3343511					2-50421421-C-A	6700	0.0441051	0.152223	0	0.00092718	0	0.152223	0.0017311	common	50421421	C	A	chr2:50421421:C:A					FALSE	50648558	50648559	50648559	chr2:50648559:C:A																														FALSE	FALSE	FALSE	FALSE	['ARID1A', 'RAD21', 'BRD4', 'CTCF', 'KLF4', 'PDX1', 'KDM1A', 'SMARCA4']	8	8	252.08	0.93363	0.93363	42													FALSE										FALSE	FALSE	FALSE	FALSE														FALSE	FALSE	no_tfbs_annotation				50421420	-0.614674	0.129999	-0.342968	-0.698587	-0.378954	-0.190936	0.145648	0.498212	0.213431	0.664968	-0.641886	0.0576161	-0.449849	-0.833576	-0.46806	-0.114851	0.0805768	0.471192	0.213431	0.780564	0.280661	0.871233	0.923901	0.803161	0.949106	0.312224	0.997461	0.977262	0.308419	0.961097	0.618035	0.340461	0.490218	0.742048	0.456411	0.242973	0.454196	0.498212	0.213431	0.664968	0.930376	0.871233	0.962893	0.979925	0.949106	0.818943	0.997461	0.977262	0.308419	0.961097	0.0619077	0.521926	0.997461	RNA_SEQ	TRUE	-0.0364748	0	5.28571	0.543996	5.28571	DNASE:brain female embryo (142 days)	0.0600798	0.11886	0.871795	0.391114	0.871795	ATAC:BM1077-UNK / Bone Marrow CD34+ / UNK	-0.497661	-0.2	10	1.21484	10	CHIP:H3K9me3:osteoblast	-0.711416	-0.25	2.70588	0.810467	10	CAGE:cerebellum, adult, pool1	0.408049	0.341085	5.28571	0.964323	5.60241	CHIP:H3K27me3:neuron originated from H9	-0.0928769	0.176198	5.28571	1.31631	10	CAGE:cerebellum, adult, pool1	-0.463774	-0.181818	10	1.07963	10	CAGE:anaplastic squamous cell carcinoma cell line:RPMI 2650	TRUE	1.86967	18.25	TRUE	2.6731	19.74	TRUE	0.972656	1.07812	0.105469	TRUE	0.105469	-0.00710235	0.00710235	0.0120135	8.38281e-05	TRUE
cardiac_neuro_cava_random:ALT_NRXN1|ENSG00000179915.25|EH38E3343512_rev_tile1-1_NRXN1|ENSG00000179915.25|EH38E3343512|2-50425887-C-T	rs7423850	NC_000002.12:50425886:C:T	cardiac_neuro_cava_random:REF_NRXN1|ENSG00000179915.25|EH38E3343512_rev_tile1-1	cardiac_neuro_cava_random:ALT_NRXN1|ENSG00000179915.25|EH38E3343512_rev_tile1-1_NRXN1|ENSG00000179915.25|EH38E3343512|2-50425887-C-T	chr2	50425713	50425983	-	ACACAGAGGTTGGGATATGATAAGGATGTCCACAATTTGGCATGCCCAGTGTGCCTCCTCTTTAGTAGCCTGTATTTTCTGTTTTTGAAGAATACCGGTGAAGTGACGTTCAAGGTCCCGTAGGAAAGAATGAAGCTTCTTGAAAAGGTGAGAAGGTGTGGCAGGCAGCAACAGGGGCCCTGTCGGGGGTAACCTATGACGACATGCCTCTTCATCTCAAAGGCATCATGCTTCTTTGGAAACCCTTAGATCAAACTCACAAGAAGAAAG	ACACAGAGGTTGGGATATGATAAGGATGTCCACAATTTGGCATGCCCAGTGTGCCTCCTCTTTAGTAGCCTGTATTTTCTGTTTTTGAAGAATACCAGTGAAGTGACGTTCAAGGTCCCGTAGGAAAGAATGAAGCTTCTTGAAAAGGTGAGAAGGTGTGGCAGGCAGCAACAGGGGCCCTGTCGGGGGTAACCTATGACGACATGCCTCTTCATCTCAAAGGCATCATGCTTCTTTGGAAACCCTTAGATCAAACTCACAAGAAGAAAG	96	0.695068	0.193824	0.193824	FALSE	FALSE	TRUE	FALSE	-0.695338	1	-1.62629	FALSE	reducing	-0.510279	1	-1.14657	FALSE	reducing	NRXN1	['neuro']	6437	chr2:50425713-50425983	ENSG00000285548.1	EH38E3343512					2-50425887-C-T	49946	0.329251	0.447385	0.390035	0.270069	0.306384	0.447385	0.203405	very common	50425887	C	T	chr2:50425887:C:T					FALSE	50653024	50653025	50653025	chr2:50653025:C:T	JRK.H13CORE.0.PSGB.A	92	110	-	3.9628	1	2.9663	0.7485	12.2179	0.7976	11.2213	0.7325	3.9628	1	12.2179	0.7976	-0.9965	0.9965	JRK	20.1	TRUE									FALSE	TRUE	FALSE	FALSE	['ATF7', 'ATF2', 'CREB1', 'SIN3A', 'EZH2']	5	5	48.643	0.180159	0.180159	35													FALSE										FALSE	FALSE	FALSE	FALSE														FALSE	FALSE	repressing_TF_effect			not_enough_data	50425886	0.329797	-0.486328	-0.0997833	-0.240477	-0.118006	0.216664	0.264002	0.296073	0.755033	0.762735	0.4406	-0.648619	-0.103452	-0.259272	-0.137554	0.316652	0.27	0.270498	0.755033	0.860888	0.803161	0.850352	0.946766	0.914991	0.973605	0.748275	0.993008	0.940957	0.780564	0.989003	0.420699	0.601249	0.410542	0.369558	0.47086	0.398743	0.448401	0.296073	0.755033	0.762735	0.803161	0.923901	0.990788	0.979925	0.973605	0.748275	0.993622	0.940957	0.780564	0.989003	0.185687	0.363427	0.993622	RNA_SEQ	TRUE	-0.501634	-0.285714	6.2	0.716107	6.2	DNASE:occipital lobe male adult (84 years)	-1.33834	-1.34455	-0.149254	1.33834	2.85185	ATAC:BM1214-Day0-MCP / Bone Marrow CD34+ / pDC	-0.495413	-0.396226	10	1.24608	10	CHIP:H3K9me3:endothelial cell of umbilical vein male newborn	-0.000551342	0.125	8.55	0.578222	10	CAGE:small cell gastrointestinal carcinoma cell line:ECC10	-0.515615	-0.5	4.32	1.29106	4.96875	CHIP:H3K36me3:neuroepithelial stem cell genetically modified using stable transfection originated from H9	-0.592527	-0.473333	4.32	1.39717	10	CAGE:cerebellum, adult, pool1	-0.438364	-0.25	10	1.09882	10	CAGE:anaplastic squamous cell carcinoma cell line:RPMI 2650	TRUE	0.379614	5.199	TRUE	0.808894	8.369	TRUE	-0.742188	-0.699219	0.0429688	TRUE	0.0429688	-0.0368022	0.0368022	0.0137957	0.000498996	TRUE
cardiac_neuro_cava_random:ALT_NRXN1|ENSG00000179915.25|EH38E3343512_rev_tile1-1_NRXN1|ENSG00000179915.25|EH38E3343512|2-50425948-A-T	rs1295719362	NC_000002.12:50425947:A:T	cardiac_neuro_cava_random:REF_NRXN1|ENSG00000179915.25|EH38E3343512_rev_tile1-1	cardiac_neuro_cava_random:ALT_NRXN1|ENSG00000179915.25|EH38E3343512_rev_tile1-1_NRXN1|ENSG00000179915.25|EH38E3343512|2-50425948-A-T	chr2	50425713	50425983	-	ACACAGAGGTTGGGATATGATAAGGATGTCCACAATTTGGCATGCCCAGTGTGCCTCCTCTTTAGTAGCCTGTATTTTCTGTTTTTGAAGAATACCGGTGAAGTGACGTTCAAGGTCCCGTAGGAAAGAATGAAGCTTCTTGAAAAGGTGAGAAGGTGTGGCAGGCAGCAACAGGGGCCCTGTCGGGGGTAACCTATGACGACATGCCTCTTCATCTCAAAGGCATCATGCTTCTTTGGAAACCCTTAGATCAAACTCACAAGAAGAAAG	ACACAGAGGTTGGGATATGATAAGGATGTCCACAAATTGGCATGCCCAGTGTGCCTCCTCTTTAGTAGCCTGTATTTTCTGTTTTTGAAGAATACCGGTGAAGTGACGTTCAAGGTCCCGTAGGAAAGAATGAAGCTTCTTGAAAAGGTGAGAAGGTGTGGCAGGCAGCAACAGGGGCCCTGTCGGGGGTAACCTATGACGACATGCCTCTTCATCTCAAAGGCATCATGCTTCTTTGGAAACCCTTAGATCAAACTCACAAGAAGAAAG	35	0.905546	0.0991261	0.0991261	FALSE	FALSE	TRUE	FALSE	-0.695338	1	-1.62629	FALSE	reducing	-0.604836	1	-1.39169	FALSE	reducing	NRXN1	['neuro']	6376	chr2:50425713-50425983	ENSG00000285548.1	EH38E3343512	0.399457	63_DNASE:CMK	['enformer_low']	enformer_low	2-50425948-A-T	4	2.62764e-05	0.000261883	0	0	0	0	0	rare	50425948	A	T	chr2:50425948:A:T					FALSE	50653085	50653086	50653086	chr2:50653086:A:T	ZN611.H13CORE.1.P.C	36	60	+	3.866	0.7977	2.9132	0.6011	14.1377	0.6004	13.1849	0.5599	3.866	0.7977	14.1377	0.6004	-0.9528	0.9528	ZNF611	15.2	TRUE									FALSE	TRUE	FALSE	FALSE	['ATF7', 'ATF2', 'CREB1', 'SIN3A', 'EZH2']	5	5	48.643	0.180159	0.180159	35													FALSE										FALSE	FALSE	FALSE	FALSE														FALSE	FALSE	repressing_TF_effect			not_enough_data	50425947	-0.355921	0.014106	-0.110768	-0.132557	-0.0947099	-0.0565035	0.119931	0.343092	0.51724	0.678429	-0.363304	1.13776e-12	-0.126219	-0.126219	-0.0805768	-0.0977138	0.135616	0.328444	0.51724	0.73403	-0.114851	0.635053	0.599367	0.520335	0.24848	0.204714	0.997016	0.965188	0.546013	0.961097	0.355921	0.194083	0.20097	0.168579	0.147554	0.157381	0.442137	0.343092	0.51724	0.678429	0.511872	0.635053	0.613947	0.613947	0.4406	0.312224	0.997016	0.965188	0.546013	0.961097	0.199364	0.331107	0.997016	RNA_SEQ	TRUE	-0.114745	-0.125	0.285714	0.12701	1	DNASE:dedifferentiated amniotic fluid mesenchymal stem cell	-0.255835	-0.172015	-0.0350877	0.255835	0.611111	ATAC:BM1214-Day0-MCP / Bone Marrow CD34+ / pDC	-0.152735	-0.112069	6.80328	0.291829	6.80328	CHIP:H3K9me3:trophoblast female embryo (40 weeks)	0.100253	0.0690476	2.2	0.158516	10	CAGE:anaplastic squamous cell carcinoma cell line:RPMI 2650	-0.0583946	-0.0444664	0.903614	0.224513	1	CHIP:H3K36me3:neural cell	-0.0251916	0	1.29032	0.247503	1.29032	CAGE:medial temporal gyrus, adult,	-0.11773	-0.0666667	6.80328	0.254844	10	CAGE:anaplastic squamous cell carcinoma cell line:RPMI 2650	TRUE	0.407581	5.511	TRUE	0.446262	4.897	TRUE	-0.742188	-0.738281	0.00390625	TRUE	0.00390625	0.00539838	0.0162974	0.0134976	0.000231219	TRUE
cardiac_neuro_cava_random:ALT_NRXN1|ENSG00000179915.25|EH38E3343513_rev_tile1-1_NRXN1|ENSG00000179915.25|EH38E3343513|2-50426187-G-C	rs904587586	NC_000002.12:50426186:G:C	cardiac_neuro_cava_random:REF_NRXN1|ENSG00000179915.25|EH38E3343513_rev_tile1-1	cardiac_neuro_cava_random:ALT_NRXN1|ENSG00000179915.25|EH38E3343513_rev_tile1-1_NRXN1|ENSG00000179915.25|EH38E3343513|2-50426187-G-C	chr2	50426104	50426374	-	AGGTATACTAGGATAAGAATTGTTTTAATTAATAAAAGTCATCTAGACTGATTTTGTTGGGAGAATTAGATCATTCACCTATACAATCTCTTACAGTTACAGCAACTAAGAAACACAATTGGTGGCATTCACGGTTCTTTAAGCTTTAACGCTTGCAGCTTTATCCTAGAGTTGGTCTTTTAAGCTTCTCTACTAAGAAAAGTGAAATTTCAAGTTTCCACATGATAGTTTAGAAGATCAAAAAGGCAAGGTCAGTTTACCTTGAAGCAC	AGGTATACTAGGATAAGAATTGTTTTAATTAATAAAAGTCATCTAGACTGATTTTGTTGGGAGAATTAGATCATTCACCTATACAATCTCTTACAGTTACAGCAACTAAGAAACACAATTGGTGGCATTCACGGTTCTTTAAGCTTTAACGCTTGCAGCTTTATCCTAGAGTTGGTCTTTTAAGCTTGTCTACTAAGAAAAGTGAAATTTCAAGTTTCCACATGATAGTTTAGAAGATCAAAAAGGCAAGGTCAGTTTACCTTGAAGCAC	187	0.968154	-0.015299	0.015299	FALSE	FALSE	TRUE	FALSE	0.218849	1	0.743536	FALSE	increasing	0.182189	1	0.648502	FALSE	increasing	NRXN1	['neuro']	6137	chr2:50426104-50426374	ENSG00000285548.1	EH38E3343513	0.687373	126_DNASE:LNCaP clone FG	['enformer_low']	enformer_low	2-50426187-G-C	1	6.57237e-06	1.46998e-05	0	1.46998e-05	0	0	0	singleton	50426187	G	C	chr2:50426187:G:C					FALSE	50653324	50653325	50653325	chr2:50653325:G:C	ZN197.H13CORE.0.P.C	165	189	+	1.9783	0.776	1.7084	0.6701	11.5229	0.7148	11.253	0.6981	1.9783	0.776	11.5229	0.7148	-0.2699	0.2699	ZNF197	12.2	TRUE									FALSE	FALSE	FALSE	FALSE	['EZH2']	1	1	17.855	0.0661296	0.0661296	42													FALSE										FALSE	FALSE	FALSE	FALSE														FALSE	FALSE	activating_TF_effect	0.666667	3	context_dependent	50426186	-0.116291	-0.0277179	-0.0469752	0.520992	0.528868	0.0980745	0.139838	0.428115	0.484323	0.669677	-0.160114	0.00576774	-0.0691056	0.635053	0.576731	0.0691056	0.103452	0.37576	0.484323	0.729502	0.606708	0.641886	0.843837	0.891761	0.865561	0.343112	0.994183	0.980143	0.7203	0.961951	0.166044	0.246174	0.307576	0.567503	0.540369	0.132396	0.467569	0.428115	0.484323	0.669677	0.655252	0.743154	0.889375	0.891761	0.865561	0.343112	0.994183	0.980143	0.7203	0.961951	0.299846	0.444255	0.994183	RNA_SEQ	TRUE	0.0381996	0	0.571429	0.10645	1.5	DNASE:adrenal gland male adult (37 years)	-0.113849	-0.080432	-0.0175439	0.113849	0.287671	ATAC:BM0106-Day0-MCP-A / Bone Marrow CD34+ / pDC	0.0672929	0	2.06452	0.294727	5.19672	CHIP:H3K9me3:trophoblast female embryo (40 weeks)	-0.0385956	0	7.8	0.0934809	7.8	CAGE:anaplastic squamous cell carcinoma cell line:RPMI 2650	0.0147356	0	1.36364	0.242657	1.36364	CHIP:EP300:neural cell originated from H1-hESC	-0.049019	0	1.36364	0.280072	3.16667	CAGE:cerebellum, adult, pool1	0.0505458	0	7.8	0.246336	7.8	CAGE:anaplastic squamous cell carcinoma cell line:RPMI 2650	TRUE	0.353424	4.903	TRUE	0.546231	5.931	TRUE	0.574219	0.566406	-0.0078125	TRUE	0.0078125	0.00119581	0.00281797	0.0082005	2.28317e-05	TRUE
cardiac_neuro_cava_random:ALT_NRXN1|ENSG00000179915.25|EH38E3343513_rev_tile1-1_NRXN1|ENSG00000179915.25|EH38E3343513|2-50426257-T-C	rs11125303	NC_000002.12:50426256:T:C	cardiac_neuro_cava_random:REF_NRXN1|ENSG00000179915.25|EH38E3343513_rev_tile1-1	cardiac_neuro_cava_random:ALT_NRXN1|ENSG00000179915.25|EH38E3343513_rev_tile1-1_NRXN1|ENSG00000179915.25|EH38E3343513|2-50426257-T-C	chr2	50426104	50426374	-	AGGTATACTAGGATAAGAATTGTTTTAATTAATAAAAGTCATCTAGACTGATTTTGTTGGGAGAATTAGATCATTCACCTATACAATCTCTTACAGTTACAGCAACTAAGAAACACAATTGGTGGCATTCACGGTTCTTTAAGCTTTAACGCTTGCAGCTTTATCCTAGAGTTGGTCTTTTAAGCTTCTCTACTAAGAAAAGTGAAATTTCAAGTTTCCACATGATAGTTTAGAAGATCAAAAAGGCAAGGTCAGTTTACCTTGAAGCAC	AGGTATACTAGGATAAGAATTGTTTTAATTAATAAAAGTCATCTAGACTGATTTTGTTGGGAGAATTAGATCATTCACCTATACAATCTCTTACAGTTACAGCAACTAAGAAACACAGTTGGTGGCATTCACGGTTCTTTAAGCTTTAACGCTTGCAGCTTTATCCTAGAGTTGGTCTTTTAAGCTTCTCTACTAAGAAAAGTGAAATTTCAAGTTTCCACATGATAGTTTAGAAGATCAAAAAGGCAAGGTCAGTTTACCTTGAAGCAC	117	0.870139	-0.0482479	0.0482479	FALSE	FALSE	TRUE	FALSE	0.218849	1	0.743536	FALSE	increasing	0.148701	1	0.561693	FALSE	increasing	NRXN1	['neuro']	6067	chr2:50426104-50426374	ENSG00000285548.1	EH38E3343513					2-50426257-T-C	81293	0.535118	0.920859	0.920859	0.378005	0.416414	0.795481	0.332949	very common	50426257	T	C	chr2:50426257:T:C					FALSE	50653394	50653395	50653395	chr2:50653395:T:C	ZKSC8.H13CORE.1.P.B	110	124	-	2.251	0.7464	3.016	1	7.49	0.7513	8.255	0.828	3.016	1	8.255	0.828	0.765	0.765	ZKSCAN8	27.5	TRUE									FALSE	FALSE	FALSE	FALSE	['EZH2']	1	1	17.855	0.0661296	0.0661296	42													FALSE										FALSE	FALSE	FALSE	FALSE														FALSE	FALSE	repressing_TF_effect	0.6	5	context_dependent	50426256	0.81187	0.31185	0.0960323	0.0869997	0.538357	0.427129	0.00664892	0.282794	0.446944	0.700544	0.830022	0.373276	0.0691056	0.0345942	0.674555	0.421774	0.0576161	0.26149	0.446944	0.742941	0.985088	0.951345	0.987867	0.990574	0.994183	0.843837	0.969746	0.959335	0.618813	0.98417	0.81187	0.410612	0.425366	0.42342	0.649324	0.427129	0.452457	0.282794	0.446944	0.700544	0.985088	0.951345	0.987867	0.990574	0.994183	0.843837	0.997575	0.959335	0.618813	0.98417	0.226114	0.359051	0.997575	RNA_SEQ	TRUE	0.355415	0.2	4.4	0.466509	4.4	DNASE:HAP-1	-0.313205	-0.337542	0.0684932	0.326904	0.45	ATAC:BM1137-GMP1-low-ATAC-2 / Bone Marrow CD34+ / GMP-A	0.258101	0.136364	9.51402	0.777053	9.51402	CHIP:H3K4me1:HUES48	0.233658	0	10	0.530494	10	CAGE:parietal lobe, fetal,	1.12682	1	6.67164	1.3898	6.67164	CHIP:H3K4me1:neural progenitor cell originated from H9	1.27295	1.01562	9.33333	1.50961	9.33333	CAGE:cerebellum, adult, pool1	0.266436	0.121212	10	0.707203	10	CAGE:anaplastic squamous cell carcinoma cell line:RPMI 2650	TRUE	-0.183553	0.554	TRUE	-0.505817	0.148	TRUE	0.574219	0.609375	0.0351562	TRUE	0.0351562	0.03009	0.03009	0.0122657	0.000362152	TRUE
cardiac_neuro_cava_random:ALT_NRXN1|ENSG00000179915.25|EH38E3343513_rev_tile1-1_NRXN1|ENSG00000179915.25|EH38E3343513|2-50426326-A-G	rs1227971198	NC_000002.12:50426325:A:G	cardiac_neuro_cava_random:REF_NRXN1|ENSG00000179915.25|EH38E3343513_rev_tile1-1	cardiac_neuro_cava_random:ALT_NRXN1|ENSG00000179915.25|EH38E3343513_rev_tile1-1_NRXN1|ENSG00000179915.25|EH38E3343513|2-50426326-A-G	chr2	50426104	50426374	-	AGGTATACTAGGATAAGAATTGTTTTAATTAATAAAAGTCATCTAGACTGATTTTGTTGGGAGAATTAGATCATTCACCTATACAATCTCTTACAGTTACAGCAACTAAGAAACACAATTGGTGGCATTCACGGTTCTTTAAGCTTTAACGCTTGCAGCTTTATCCTAGAGTTGGTCTTTTAAGCTTCTCTACTAAGAAAAGTGAAATTTCAAGTTTCCACATGATAGTTTAGAAGATCAAAAAGGCAAGGTCAGTTTACCTTGAAGCAC	AGGTATACTAGGATAAGAATTGTTTTAATTAATAAAAGTCATCTAGACCGATTTTGTTGGGAGAATTAGATCATTCACCTATACAATCTCTTACAGTTACAGCAACTAAGAAACACAATTGGTGGCATTCACGGTTCTTTAAGCTTTAACGCTTGCAGCTTTATCCTAGAGTTGGTCTTTTAAGCTTCTCTACTAAGAAAAGTGAAATTTCAAGTTTCCACATGATAGTTTAGAAGATCAAAAAGGCAAGGTCAGTTTACCTTGAAGCAC	48	0.927263	-0.0341599	0.0341599	FALSE	FALSE	TRUE	FALSE	0.218849	1	0.743536	FALSE	increasing	0.163316	1	0.599579	FALSE	increasing	NRXN1	['neuro']	5998	chr2:50426104-50426374	ENSG00000285548.1	EH38E3343513	0.790654	170_DNASE:iPS DF 4.7 mal	['enformer_low']	enformer_low	2-50426326-A-G	1	6.56875e-06	1.46977e-05	0	1.46977e-05	0	0	0	singleton	50426326	A	G	chr2:50426326:A:G					FALSE	50653463	50653464	50653464	chr2:50653464:A:G	ZBT26.H13CORE.1.SM.B	29	52	+	1.6799	0.7631	1.6079	0.7304	11.402	0.7866	11.33	0.7816	1.6799	0.7631	11.402	0.7866	-0.072	0.072	ZBTB26	11.1	TRUE									FALSE	FALSE	FALSE	FALSE	['EZH2']	1	1	17.855	0.0661296	0.0661296	42													FALSE										FALSE	FALSE	FALSE	FALSE														FALSE	FALSE	activating_TF_effect			not_enough_data	50426325	-0.279115	0.111849	0.123851	0.493242	0.263828	0.349619	0.282357	0.416422	0.257832	0.659141	-0.353249	0.148854	0.160114	0.591924	0.312224	0.437886	0.322597	0.386644	0.257832	0.729502	0.621084	0.721776	0.964537	0.93191	0.815107	0.753308	0.998813	0.978265	0.408746	0.961951	0.34105	0.280263	0.436378	0.547227	0.363064	0.357304	0.48295	0.416422	0.257832	0.659141	0.790531	0.737945	0.964537	0.93191	0.815107	0.753308	0.998813	0.978265	0.408746	0.961951	0.33935	0.454539	0.998813	RNA_SEQ	TRUE	-0.055651	0	0.666667	0.110661	1.71429	DNASE:SK-N-MC	-0.0836918	-0.0352405	0.030303	0.101595	0.315068	ATAC:BM0106-Day0-MCP-A / Bone Marrow CD34+ / pDC	-0.0168856	0	6.85714	0.405922	6.85714	CHIP:EZH2:SK-N-MC	-0.0658789	0	10	0.185294	10	CAGE:anaplastic squamous cell carcinoma cell line:RPMI 2650	0.0789993	0	1.68	0.422489	1.68	CHIP:H3K9me3:neural cell	0.00827563	0	1.68	0.453805	3.83333	CAGE:cerebellum, adult, pool1	-0.0278123	0	10	0.341399	10	CAGE:anaplastic squamous cell carcinoma cell line:RPMI 2650	TRUE	1.06699	12.43	TRUE	0.516202	5.629	TRUE	0.574219	0.660156	0.0859375	TRUE	0.0859375	0.0188363	0.0188363	0.0109922	0.000209108	TRUE
cardiac_neuro_cava_random:ALT_NRXN1|ENSG00000179915.25|EH38E3343513_rev_tile1-1_NRXN1|ENSG00000179915.25|EH38E3343513|2-50426329-C-G	rs2084487394	NC_000002.12:50426328:C:G	cardiac_neuro_cava_random:REF_NRXN1|ENSG00000179915.25|EH38E3343513_rev_tile1-1	cardiac_neuro_cava_random:ALT_NRXN1|ENSG00000179915.25|EH38E3343513_rev_tile1-1_NRXN1|ENSG00000179915.25|EH38E3343513|2-50426329-C-G	chr2	50426104	50426374	-	AGGTATACTAGGATAAGAATTGTTTTAATTAATAAAAGTCATCTAGACTGATTTTGTTGGGAGAATTAGATCATTCACCTATACAATCTCTTACAGTTACAGCAACTAAGAAACACAATTGGTGGCATTCACGGTTCTTTAAGCTTTAACGCTTGCAGCTTTATCCTAGAGTTGGTCTTTTAAGCTTCTCTACTAAGAAAAGTGAAATTTCAAGTTTCCACATGATAGTTTAGAAGATCAAAAAGGCAAGGTCAGTTTACCTTGAAGCAC	AGGTATACTAGGATAAGAATTGTTTTAATTAATAAAAGTCATCTACACTGATTTTGTTGGGAGAATTAGATCATTCACCTATACAATCTCTTACAGTTACAGCAACTAAGAAACACAATTGGTGGCATTCACGGTTCTTTAAGCTTTAACGCTTGCAGCTTTATCCTAGAGTTGGTCTTTTAAGCTTCTCTACTAAGAAAAGTGAAATTTCAAGTTTCCACATGATAGTTTAGAAGATCAAAAAGGCAAGGTCAGTTTACCTTGAAGCAC	45	0.869356	-0.0510722	0.0510722	FALSE	FALSE	TRUE	FALSE	0.218849	1	0.743536	FALSE	increasing	0.146483	1	0.555944	FALSE	increasing	NRXN1	['neuro']	5995	chr2:50426104-50426374	ENSG00000285548.1	EH38E3343513	0.748554	145_DNASE:SK-N-MC	['enformer_low']	enformer_low	2-50426329-C-G	1	6.5722e-06		0	0	0	0	0.000288184	singleton	50426329	C	G	chr2:50426329:C:G					FALSE	50653466	50653467	50653467	chr2:50653467:C:G	ZNF500.H13CORE.0.PSGI.A	37	54	+	3.0063	0.7542	3.9862	1	8.8231	0.6641	9.803	0.7378	3.9862	1	9.803	0.7378	0.9799	0.9799	ZNF500	21.9	TRUE									FALSE	FALSE	FALSE	FALSE	['EZH2']	1	1	17.855	0.0661296	0.0661296	42													FALSE										FALSE	FALSE	FALSE	FALSE														FALSE	FALSE	repressing_TF_effect			not_enough_data	50426328	0.12566	-0.191462	-0.0889199	-0.00594986	-0.199744	-0.193434	0.00529819	0.483546	0.415737	0.669468	0.114851	-0.193636	-0.103452	0.0115355	-0.24848	-0.165595	0.0461112	0.476944	0.415737	0.706145	0.553174	0.545117	0.811199	0.856617	0.322597	-0.0920268	0.972998	0.970225	0.523056	0.986188	0.143977	0.255557	0.251446	0.236237	0.276179	0.193434	0.442761	0.483546	0.415737	0.669468	0.553174	0.807218	0.871233	0.856617	0.710539	0.39296	0.997575	0.970225	0.523056	0.986188	0.198078	0.402021	0.997575	RNA_SEQ	TRUE	0.000474579	0	0.571429	0.0748635	0.571429	DNASE:SK-N-MC	0.343196	0.375	0.611111	0.343196	0.611111	ATAC:BM1214-Day0-MCP / Bone Marrow CD34+ / pDC	0.00843063	0	2.25	0.200653	3.19231	CHIP:H3K9me3:endothelial cell of umbilical vein male newborn	-0.190093	0	0.333333	0.20414	10	CAGE:anaplastic squamous cell carcinoma cell line:RPMI 2650	-0.0824785	0	0.465116	0.171861	1.5	CAGE:brain, fetal, pool1	-0.174528	-0.015873	0.465116	0.261328	3	CAGE:medial temporal gyrus, adult, , tech_	-0.0157879	0	2.25	0.185383	10	CAGE:anaplastic squamous cell carcinoma cell line:RPMI 2650	TRUE	-1.0277	0.006	TRUE	-0.74101	0.062	TRUE	0.574219	0.632812	0.0585938	TRUE	0.0585938	0.0112996	0.0112996	0.0107622	0.000122025	TRUE
cardiac_neuro_cava_random:ALT_NRXN1|ENSG00000179915.25|EH38E1997260_rev_tile1-1_NRXN1|ENSG00000179915.25|EH38E1997260|2-50443541-C-G	rs1383819014	NC_000002.12:50443540:C:G	cardiac_neuro_cava_random:REF_NRXN1|ENSG00000179915.25|EH38E1997260_rev_tile1-1	cardiac_neuro_cava_random:ALT_NRXN1|ENSG00000179915.25|EH38E1997260_rev_tile1-1_NRXN1|ENSG00000179915.25|EH38E1997260|2-50443541-C-G	chr2	50443349	50443619	-	TTTTCAAATGCTTAGGCCCAGATCACATACTGATTTAGAGGCACATTGCAAACTAGGACCCTGGAATTCTAATTCTCAGTGAAGTTCCCTTTCTACTCGGTAACATGACATCACTTAGTTACCAGTGCTCCACCCCTCAGACTAACAAACAGATAATAAGAACATGAGCTGCTAGCTGTCCTCATACAAACTCACAAATGACCCATTTCTGGCCTCACACTTTCTATACGACTGAAGGCCAAGGCCGTACTTGAAGACAAAGCTAAAAGC	TTTTCAAATGCTTAGGCCCAGATCACATACTGATTTAGAGGCACATTGCAAACTAGGACCCTGGAATTCTAATTCTCACTGAAGTTCCCTTTCTACTCGGTAACATGACATCACTTAGTTACCAGTGCTCCACCCCTCAGACTAACAAACAGATAATAAGAACATGAGCTGCTAGCTGTCCTCATACAAACTCACAAATGACCCATTTCTGGCCTCACACTTTCTATACGACTGAAGGCCAAGGCCGTACTTGAAGACAAAGCTAAAAGC	78	0.874158	0.0597085	0.0597085	FALSE	FALSE	TRUE	FALSE	0.107316	1	0.45441	FALSE	increasing	0.150963	1	0.567556	FALSE	increasing	NRXN1	['neuro']	11217	chr2:50443349-50443619	ENSG00000285548.1	EH38E1997260	0.680505	368_DNASE:adrenal gland	['enformer_low']	enformer_low	2-50443541-C-G	1	6.57237e-06		0	0	9.42507e-05	0	0	singleton	50443541	C	G	chr2:50443541:C:G					FALSE	50670678	50670679	50670679	chr2:50670679:C:G	ZNF775.H13CORE.0.PSG.A	67	80	-	2.4865	0.6754	3.3909	0.9211	8.0132	0.771	8.9176	0.858	3.3909	0.9211	8.9176	0.858	0.9044	0.9044	ZNF775	27.9	TRUE									FALSE	FALSE	FALSE	FALSE	['MAX', 'ATF2', 'DEK', 'ATF3', 'SMAD2-3']	5	5	8.303	0.0307519	0.0307519	35													FALSE										FALSE	FALSE	FALSE	FALSE														FALSE	FALSE	activating_TF_effect			not_enough_data	50443540	-0.224482	0.512715	-0.056419	0.00989485	-0.0979137	0.122828	-0.0188469	0.378443	0.613488	0.762169	-0.21574	0.613947	-0.0920268	-0.0115355	-0.126219	0.22089	-0.0691056	0.343888	0.613488	0.820943	0.259272	0.946766	0.936319	0.826399	0.933411	0.90509	0.993767	0.970225	0.73851	0.988489	0.228278	0.563941	0.247337	0.20694	0.260438	0.553825	0.425143	0.378443	0.613488	0.762169	0.698927	0.973605	0.936319	0.826399	0.933411	0.90509	0.998118	0.970225	0.73851	0.988489	0.206992	0.3677	0.998118	RNA_SEQ	TRUE	-0.233104	-0.125	0.5	0.272656	4.5	DNASE:HeLa-S3 G1b phase	0.11954	0.0878205	0.39726	0.161467	0.39726	ATAC:BM0106-Day0-MCP-A / Bone Marrow CD34+ / pDC	0.0155725	0.0114943	2.41935	0.292257	4.41071	CHIP:H3K27ac:HeLa-S3	-0.147262	0	0.75	0.192261	7.93333	CAGE:anaplastic squamous cell carcinoma cell line:RPMI 2650	-0.153238	0	1.48649	0.495867	2.59375	CHIP:H3K4me1:neurosphere embryo (15 weeks) originated from ganglionic eminence	-0.233421	0	1.48649	0.543828	3.22222	CAGE:cerebellum, adult,	-0.0353322	0	2.41935	0.277516	7.93333	CAGE:anaplastic squamous cell carcinoma cell line:RPMI 2650	TRUE	-0.113687	0.777	TRUE	0.007415	1.102	TRUE	1.0625	1.11719	0.0546875	TRUE	0.0546875	-0.0119113	0.019212	0.0129211	0.000266562	TRUE
cardiac_neuro_cava_random:ALT_NRXN1|ENSG00000179915.25|EH38E1997261_rev_tile1-1_NRXN1|ENSG00000179915.25|EH38E1997261|2-50444503-A-G	rs182644672	NC_000002.12:50444502:A:G	cardiac_neuro_cava_random:REF_NRXN1|ENSG00000179915.25|EH38E1997261_rev_tile1-1	cardiac_neuro_cava_random:ALT_NRXN1|ENSG00000179915.25|EH38E1997261_rev_tile1-1_NRXN1|ENSG00000179915.25|EH38E1997261|2-50444503-A-G	chr2	50444283	50444553	-	CAGACACGTAATTCGAGTAGAGGCAGCGCTGCTTCTTGAAGTTGGCTTGATTCATTATTAATGCATAAATCCTATGACTCATCTGCAGGACTGTAAATCCAAAGACAAGTAAACAATATTGAGTATATGACGCCATTATGGGTTCTGTGGGTGCTGTAATTTACTGAGGTTATTCAGCTTCCAAGAGGCTAATCACAACCAGGGAGTTAATTGCATCCCCTTGCATTTCAGAAAATTAAAGTCAGGCAGCTCTGTCCCACACTGTTTTCT	CAGACACGTAATTCGAGTAGAGGCAGCGCTGCTTCTTGAAGTTGGCTTGACTCATTATTAATGCATAAATCCTATGACTCATCTGCAGGACTGTAAATCCAAAGACAAGTAAACAATATTGAGTATATGACGCCATTATGGGTTCTGTGGGTGCTGTAATTTACTGAGGTTATTCAGCTTCCAAGAGGCTAATCACAACCAGGGAGTTAATTGCATCCCCTTGCATTTCAGAAAATTAAAGTCAGGCAGCTCTGTCCCACACTGTTTTCT	50	0.519654	-0.152552	0.152552	FALSE	FALSE	TRUE	FALSE	0.492919	0.00785509	1.454	TRUE	increasing	0.323859	0.816916	1.01575	FALSE	increasing	NRXN1	['neuro']	12179	chr2:50444283-50444553	ENSG00000285548.1	EH38E1997261	485.844	90_DNASE:HeLa-S3 G1b ph	['enformer_high']	enformer_high	2-50444503-A-G	35	0.000230078	0.00656624	0.00656624	1.46998e-05	0	0	0	rare	50444503	A	G	chr2:50444503:A:G					FALSE	50671640	50671641	50671641	chr2:50671641:A:G	PO4F1.H13CORE.1.SM.B	48	64	+	2.5118	0.8803	1.5446	0.5413	10.0641	0.8321	9.0968	0.7522	2.5118	0.8803	10.0641	0.8321	-0.9672	0.9672	POU4F1	20.3	TRUE									TRUE	TRUE	FALSE	FALSE	['HOXB8', 'NUP98-HOXA9', 'IRF1', 'ZNF366', 'FOXA2', 'ZNF750', 'BRD4', 'SMAD3-HIF1A', 'LHX2', 'BRD9', 'STAT1', 'JUND', 'STAG1', 'SOX2', 'TCF7L2', 'NKX2-1', 'RFX5', 'FOXA1', 'PDX1', 'MAX', 'ZNF629', 'ZHX1', 'FOS', 'NR3C1', 'SMARCC1', 'EP300', 'NKX3-1', 'NR1H2', 'RELA', 'SMAD3', 'STAT3', 'HIF1A', 'BRCA1', 'JUNB', 'CREB5', 'CREB1', 'AR', 'RCOR1', 'JUN', 'HOXB13', 'NFKB1', 'OTX2', 'TP63', 'XBP1', 'FOSL1', 'SMARCA4', 'FOSL2', 'ATF3', 'MYC', 'SMC3', 'CHD2']	51	51	104.349	0.386478	0.386478	41													FALSE										FALSE	FALSE	FALSE	FALSE														FALSE	FALSE	activating_TF_effect			not_enough_data	50444502	0.868694	0.215556	0.459734	0.606961	0.885891	0.981854	0.154436	0.459745	0.169734	0.794544	0.985088	0.735295	0.918669	0.865561	0.990131	0.994368	0.193636	0.442575	0.169734	0.879127	0.999729	0.997575	0.999716	0.999864	0.999741	0.999483	0.999141	0.97153	0.223413	0.988489	0.953498	0.832489	0.838085	0.790779	0.924414	0.981854	0.509441	0.459745	0.169734	0.794544	0.999729	0.997575	0.999716	0.999864	0.999741	0.999483	0.999141	0.97153	0.223413	0.988489	0.43451	0.599865	0.999864	CHIP_TF	TRUE	1.05944	2.83333	10	7.58267	10	DNASE:Ishikawa treated with 0.02% dimethyl sulfoxide for 1 hour	5.85696	6.25061	10	5.85696	10	ATAC:BM1214-Day0-MCP / Bone Marrow CD34+ / pDC	0.242304	-0.181818	10	6.76148	10	CHIP:CTCF:MCF-7	-0.294842	-0.5	10	3.21027	10	CAGE:frontal lobe, adult, pool1	-1.56596	-2.00915	10	6.41171	10	DNASE:brain microvascular endothelial cell	-1.16188	-1.27407	10	6.50859	10	DNASE:frontal cortex female adult (67 years) and female adult (80 years)	0.292031	-0.0625	10	6.43751	10	ATAC:BM1214-Day0-MCP / Bone Marrow CD34+ / pDC	TRUE	0.379873	5.202	TRUE	0.442871	4.861	TRUE	0.476562	0.380859	-0.0957031	TRUE	0.0957031	0.0468774	0.118928	0.0307481	0.00486027	TRUE
cardiac_neuro_cava_random:ALT_NRXN1|ENSG00000179915.25|EH38E3343519_rev_tile1-1_NRXN1|ENSG00000179915.25|EH38E3343519|2-50480720-T-C	rs11892200	NC_000002.12:50480719:T:C	cardiac_neuro_cava_random:REF_NRXN1|ENSG00000179915.25|EH38E3343519_rev_tile1-1	cardiac_neuro_cava_random:ALT_NRXN1|ENSG00000179915.25|EH38E3343519_rev_tile1-1_NRXN1|ENSG00000179915.25|EH38E3343519|2-50480720-T-C	chr2	50480572	50480842	-	GGACTCTGTACATTTCAGTTCAGTTGTCTCGGTGATTTTTGTGAAACTCAAAGTCATTTTAGCTAAAGCAATATACTGTTAGATGTGTAAGCCTGCTGTAGCATCAGGAACACCTGTGGCTGACAAGGAGCCAAGAAATAGAAGCTACAAACTAGAAGGACTCTAACCTTAGGAGTCTTTGAGTGGTGGCCCAAAGGCTAGAAGGAGTGAAACATCTGCAAACCAAAAGGAAGTGCAGATGAGGATTAACAAACTCACTAGAGCAGAGCA	GGACTCTGTACATTTCAGTTCAGTTGTCTCGGTGATTTTTGTGAAACTCAAAGTCATTTTAGCTAAAGCAATATACTGTTAGATGTGTAAGCCTGCTGTAGCATCAGGAACACCTGTGGCTGGCAAGGAGCCAAGAAATAGAAGCTACAAACTAGAAGGACTCTAACCTTAGGAGTCTTTGAGTGGTGGCCCAAAGGCTAGAAGGAGTGAAACATCTGCAAACCAAAAGGAAGTGCAGATGAGGATTAACAAACTCACTAGAGCAGAGCA	122	0.955953	0.0320639	0.0320639	FALSE	FALSE	TRUE	FALSE	-0.0213348	1	0.120913	FALSE	increasing	-0.00146052	1	0.172432	FALSE	increasing	NRXN1	['neuro']	15209	chr2:50480572-50480842	ENSG00000230327.1	EH38E3343519					2-50480720-T-C	84335	0.555193	0.590696	0.48834	0.564155	0.569805	0.590696	0.630046	very common	50480720	T	C	chr2:50480720:T:C					FALSE	50707857	50707858	50707858	chr2:50707858:T:C	NFIC.H13CORE.0.PSM.A	119	135	-	2.8759	0.7464	3.8533	1	9.9488	0.8207	10.9261	0.9013	3.8533	1	10.9261	0.9013	0.9774	0.9774	NFIC	154.2	TRUE									FALSE	FALSE	FALSE	FALSE	['RBPJ', 'EBF1', 'ZNF143', 'NFIC', 'ZNF283', 'ZNF462', 'NFIB', 'ARNTL', 'SPI1', 'NFIX', 'NFIA', 'BRD2', 'MED1', 'CDK9', 'IRF1']	15	15	0.88	0.00325926	0.00325926	30													FALSE										FALSE	FALSE	FALSE	FALSE														FALSE	FALSE	activating_TF_effect	0.333333	12	context_dependent	50480719	0.839949	-0.22003	0.0774003	0.715446	0.951869	0.644193	0.0195749	0.331695	0.119725	0.685283	0.997016	-0.520335	0.463435	0.923901	0.993167	0.701853	-0.0576161	0.313362	0.119725	0.747323	0.999747	0.993322	0.999945	0.99998	0.99998	0.91685	0.999234	0.923563	0.193027	0.98587	0.947855	0.657802	0.845291	0.849531	0.976694	0.644193	0.442803	0.331695	0.119725	0.685283	0.999747	0.993322	0.999945	0.99998	0.99998	0.91685	0.999234	0.923563	0.193027	0.98587	0.313067	0.47408	0.99998	DNASE	TRUE	4.2317	4.5	10	5.72265	10	DNASE:H1-hESC	-3.19251	-2.77972	0.578947	3.3083	7.92553	ATAC:BM0828-MEGA1-A-151109 / Bone Marrow CD34+ / Mega	1.25238	1.4	10	5.96006	10	CHIP:CTCF:MCF-7	-0.181262	0	10	3.46885	10	CAGE:brain, adult, pool1	1.56943	1.44526	10	6.69155	10	DNASE:brain female embryo (85 days)	0.615328	0.266667	10	6.76602	10	DNASE:brain female embryo (85 days)	1.44981	1.45455	10	5.6258	10	CAGE:CD4+CD25-CD45RA- memory conventional T cells expanded,	TRUE	-0.11135	0.786	TRUE	-0.04759	0.891	TRUE	0.00497437	-0.081543	-0.0865173	TRUE	0.0865173	-0.00418613	0.00616722	0.00896331	5.52505e-05	TRUE
cardiac_neuro_cava_random:ALT_NRXN1|ENSG00000179915.25|EH38E1997271_rev_tile1-1_NRXN1|ENSG00000179915.25|EH38E1997271|2-50490747-C-G	rs2111068	NC_000002.12:50490746:C:G	cardiac_neuro_cava_random:REF_NRXN1|ENSG00000179915.25|EH38E1997271_rev_tile1-1	cardiac_neuro_cava_random:ALT_NRXN1|ENSG00000179915.25|EH38E1997271_rev_tile1-1_NRXN1|ENSG00000179915.25|EH38E1997271|2-50490747-C-G	chr2	50490703	50490973	-	GTTTGAGGTTACTTTTTTTTTTAGTCTATATAAGGGAAAGAGATTTATTAACACTATTTCCATTTGTAGATTATTTTAAGGATCCAGTAGGAAGTAAGACAGACAAGAAACCCTTTCAGCTGTTGAGCAATGAGGCCTCACAGAGTATAAGAACTTTGTTCTTGGAGTCATACTGGGATCTCAAGAGCCATCCTCTTGGTTTTTCCCTCGGATACACATGTTCACTGCTCCCTAATCCATTGCCCCACCGTGACAGCAGTGCAGCCACCC	GTTTGAGGTTACTTTTTTTTTTAGTCTATATAAGGGAAAGAGATTTATTAACACTATTTCCATTTGTAGATTATTTTAAGGATCCAGTAGGAAGTAAGACAGACAAGAAACCCTTTCAGCTGTTGAGCAATGAGGCCTCACAGAGTATAAGAACTTTGTTCTTGGAGTCATACTGGGATCTCAAGAGCCATCCTCTTGGTTTTTCCCTCGGATACACATGTTCACTCCTCCCTAATCCATTGCCCCACCGTGACAGCAGTGCAGCCACCC	226	0.910933	0.0472517	0.0472517	FALSE	FALSE	TRUE	FALSE	-0.140973	1	-0.189222	FALSE	reducing	-0.111467	1	-0.112735	FALSE	reducing	NRXN1	['neuro']	5186	chr2:50490703-50490973	ENSG00000230327.1	EH38E1997271					2-50490747-C-G	39729	0.261654	0.344541	0.20669	0.335428	0.327043	0.100155	0.196821	very common	50490747	C	G	chr2:50490747:C:G					FALSE	50717884	50717885	50717885	chr2:50717885:C:G	SRBP2.H13CORE.1.P.B	220	232	-	1.7371	0.5817	2.6714	0.8945	5.7303	0.7142	6.6646	0.8306	2.6714	0.8945	6.6646	0.8306	0.9343	0.9343	SREBF2	201.7	TRUE									FALSE	FALSE	FALSE	FALSE	['SMARCA4', 'KLF4']	2	2	10.074	0.0373111	0.0373111	40													FALSE										FALSE	FALSE	FALSE	FALSE														FALSE	FALSE	activating_TF_effect	0.75	24	predicted_activator	50490746	0.223428	0.650544	0.109697	-0.0777082	0.319905	0.626099	-0.188015	0.274313	0.445659	0.667614	0.148854	0.799028	0.137554	-0.126219	0.373276	0.783609	-0.109152	0.248346	0.445659	0.760168	0.894099	0.985088	0.902982	0.936319	0.962893	0.985426	0.954525	0.966706	0.715628	0.960225	0.292559	0.679204	0.375243	0.347176	0.4304	0.658371	0.400649	0.274313	0.445659	0.667614	0.894099	0.985088	0.95845	0.936319	0.962893	0.985426	0.997888	0.966706	0.715628	0.960225	0.18951	0.325033	0.997888	RNA_SEQ	TRUE	0.316822	0.166667	10	0.558523	10	DNASE:adrenal gland male adult (37 years)	-1.08799	-1.34167	0.340426	1.15608	2.0411	ATAC:BM0106-Day0-MCP-A / Bone Marrow CD34+ / pDC	0.223577	0.12987	7.72727	0.858665	10	CHIP:H3K9me3:endothelial cell of umbilical vein male newborn	0.789495	0.233032	10	0.815447	10	CAGE:small cell gastrointestinal carcinoma cell line:ECC10	0.484981	0.377451	4.16667	0.879623	4.16667	DNASE:brain female embryo (85 days)	0.866106	0.531915	10	1.23147	10	CAGE:cerebellum, adult, pool1	0.300895	0.16	10	0.815959	10	CAGE:anaplastic squamous cell carcinoma cell line:RPMI 2650	TRUE	1.18133	13.49	TRUE	1.41257	13.65	TRUE	0.120605	0.226562	0.105957	TRUE	0.105957	0.0170761	0.0170761	0.013554	0.000254011	TRUE
cardiac_neuro_cava_random:ALT_NRXN1|ENSG00000179915.25|EH38E1997271_rev_tile1-1_NRXN1|ENSG00000179915.25|EH38E1997271|2-50490828-A-C	rs61372799	NC_000002.12:50490827:A:C	cardiac_neuro_cava_random:REF_NRXN1|ENSG00000179915.25|EH38E1997271_rev_tile1-1	cardiac_neuro_cava_random:ALT_NRXN1|ENSG00000179915.25|EH38E1997271_rev_tile1-1_NRXN1|ENSG00000179915.25|EH38E1997271|2-50490828-A-C	chr2	50490703	50490973	-	GTTTGAGGTTACTTTTTTTTTTAGTCTATATAAGGGAAAGAGATTTATTAACACTATTTCCATTTGTAGATTATTTTAAGGATCCAGTAGGAAGTAAGACAGACAAGAAACCCTTTCAGCTGTTGAGCAATGAGGCCTCACAGAGTATAAGAACTTTGTTCTTGGAGTCATACTGGGATCTCAAGAGCCATCCTCTTGGTTTTTCCCTCGGATACACATGTTCACTGCTCCCTAATCCATTGCCCCACCGTGACAGCAGTGCAGCCACCC	GTTTGAGGTTACTTTTTTTTTTAGTCTATATAAGGGAAAGAGATTTATTAACACTATTTCCATTTGTAGATTATTTTAAGGATCCAGTAGGAAGTAAGACAGACAAGAAACCCTTTCAGCTGTTGAGCAATGAGGCCTCACAGAGGATAAGAACTTTGTTCTTGGAGTCATACTGGGATCTCAAGAGCCATCCTCTTGGTTTTTCCCTCGGATACACATGTTCACTGCTCCCTAATCCATTGCCCCACCGTGACAGCAGTGCAGCCACCC	145	0.997797	-0.00144263	0.00144263	FALSE	FALSE	TRUE	FALSE	-0.140973	1	-0.189222	FALSE	reducing	-0.160184	1	-0.239024	FALSE	reducing	NRXN1	['neuro']	5105	chr2:50490703-50490973	ENSG00000230327.1	EH38E1997271					2-50490828-A-C	3204	0.0210687	0.0738422	0	0.000294005	0	0.0738422	0	common	50490828	A	C	chr2:50490828:A:C					FALSE	50717965	50717966	50717966	chr2:50717966:A:C	ZN768.H13CORE.0.P.B	135	157	+	1.8453	0.5352	2.7968	0.8111	13.0748	0.7191	14.0263	0.7714	2.7968	0.8111	14.0263	0.7714	0.9515	0.9515	ZNF768	41	TRUE									FALSE	FALSE	FALSE	FALSE	['SMARCA4', 'KLF4']	2	2	10.074	0.0373111	0.0373111	40													FALSE										FALSE	FALSE	FALSE	FALSE														FALSE	FALSE	repressing_TF_effect	0.777778	9	predicted_activator	50490827	-0.770491	-0.0363528	0.186202	0.233966	0.342015	0.419028	-0.0538809	0.369129	0.615515	0.662875	-0.811199	0.0518636	0.291254	0.322597	0.47702	0.503109	-0.0115355	0.333553	0.615515	0.7203	0.226711	0.989902	0.987003	0.951345	0.992845	0.953488	0.985088	0.96744	0.855269	0.960225	0.774861	0.405458	0.497335	0.376124	0.526693	0.495097	0.357932	0.369129	0.615515	0.662875	0.925572	0.989902	0.987003	0.951345	0.992845	0.953488	0.993767	0.96744	0.855269	0.960225	0.200543	0.401744	0.993767	RNA_SEQ	TRUE	0.295471	0.25	5.8	0.862492	5.8	DNASE:occipital lobe male adult (84 years)	-2.85966	-3.5081	0.457447	2.95114	5.21212	ATAC:BM1214-Day0-UNK-A / Bone Marrow CD34+ / UNK	-0.119262	-0.0895522	10	1.22924	10	CHIP:H3K9me3:osteoblast	-0.421845	-0.226496	2	0.540768	10	CAGE:anaplastic squamous cell carcinoma cell line:RPMI 2650	-0.233145	-0.25	4.75	1.23661	7.06667	CHIP:CTCF:bipolar neuron originated from GM23338 treated with 0.5 ug/mL doxycycline hyclate for 4 days	-0.23379	-0.25	5	1.25245	7.06667	CHIP:CTCF:bipolar neuron originated from GM23338 treated with 0.5 ug/mL doxycycline hyclate for 4 days	-0.108142	-0.0952381	10	1.10328	10	CAGE:anaplastic squamous cell carcinoma cell line:RPMI 2650	TRUE	0.338266	4.731	TRUE	0.366444	4.014	TRUE	0.120605	-0.136719	-0.257324	TRUE	0.257324	-0.0177424	0.0177424	0.013324	0.000233434	TRUE
cardiac_neuro_cava_random:ALT_NRXN1|ENSG00000179915.25|EH38E1997279_rev_tile1-1_NRXN1|ENSG00000179915.25|EH38E1997279|2-50515089-C-T	rs10187101	NC_000002.12:50515088:C:T	cardiac_neuro_cava_random:REF_NRXN1|ENSG00000179915.25|EH38E1997279_rev_tile1-1	cardiac_neuro_cava_random:ALT_NRXN1|ENSG00000179915.25|EH38E1997279_rev_tile1-1_NRXN1|ENSG00000179915.25|EH38E1997279|2-50515089-C-T	chr2	50514960	50515230	-	TTAGATTCTCCTAAGGAGCATGAAACCTAGATCCCTTGCATGTGCAGTTCACAATAGGGTTTGCATTCCTGTGAGAATCGGTTGTCACTGCTGATCTGACATGAGGTGGAGCTCAGATGGTGATGTGAGTAATGGAGAGCGGCTGTAAATACAGATGAAGCTTCTCTGGCTTGCCTGCTGCCCACCTCCTGCTGTGCGGCATGCTTCCTAACAGGCTGGTACCTGTCTGTGGCCTGGGGGGTGGGGAGCCCGGGCTTAAAGCCTTTAAAA	TTAGATTCTCCTAAGGAGCATGAAACCTAGATCCCTTGCATGTGCAGTTCACAATAGGGTTTGCATTCCTGTGAGAATCGGTTGTCACTGCTGATCTGACATGAGGTGGAGCTCAGATGGTGATGTGAGTAATGGAGAGCGACTGTAAATACAGATGAAGCTTCTCTGGCTTGCCTGCTGCCCACCTCCTGCTGTGCGGCATGCTTCCTAACAGGCTGGTACCTGTCTGTGGCCTGGGGGGTGGGGAGCCCGGGCTTAAAGCCTTTAAAA	141	0.78682	-0.162825	0.162825	FALSE	FALSE	TRUE	FALSE	0.313817	1	0.989721	FALSE	increasing	0.146682	1	0.556459	FALSE	increasing	NRXN1	['neuro']	8122	chr2:50514960-50515230	ENSG00000230327.1	EH38E1997279					2-50515089-C-T	52773	0.34757	0.383122	0.0914894	0.383122	0.453967	0.305853	0.468318	very common	50515089	C	T	chr2:50515089:C:T					FALSE	50742226	50742227	50742227	chr2:50742227:C:T	ZN611.H13CORE.1.P.C	124	148	+	2.7754	0.7601	2.7742	0.7598	14.0434	0.5964	14.0422	0.5963	2.7754	0.7601	14.0434	0.5964	-0.0012	0.0012	ZNF611	15.2	TRUE									TRUE	TRUE	TRUE	TRUE	['BRD4', 'ASXL3', 'SMARCC1', 'ZIC2', 'TP73', 'TP63', 'MYC', 'SP1', 'GATA6', 'MAX', 'SMAD2-3', 'ZIC5', 'MED1', 'SMARCA4', 'MYCN', 'SMARCB1', 'HDAC2', 'EP300', 'TCF12', 'PDX1', 'USF1', 'REST', 'T', 'ZFP57', 'E2F6', 'YY1', 'SIN3A', 'SMAD4', 'CREB1', 'EOMES', 'ZNF462', 'RARA', 'PKNOX1']	33	33	3.789	0.0140333	0.0140333	45	rs10187101	31501611	Predicted visceral adipose tissue	2p16.3	NR	NRXN1	intron_variant	[0.012-0.022] unit decrease	3e-11	0.017220821	3e-11	0.0172208	TRUE										FALSE	FALSE	FALSE	FALSE	BMI;BW;TG;BFP	0.111222;0.0553644;0.00864939;0.0744260364925129;0.108347906214841;0.0692773023701383;0.0101545779043681	-0.00157545;-0.00067936;-0.000113651;-0.000682342;-0.00136554;-0.000660326;-0.000115851	3;-1;2	0.111222	0.437442	0.00157545	-0.00067936	TRUE	FALSE	FALSE	FALSE	Body mass index;Body weight;Triglyceride;Body fat percentage	FALSE	FALSE	activating_TF_effect			not_enough_data	50515088	0.0408702	-0.480205	-0.240668	-0.00367301	-0.546867	-0.300179	-0.000861394	0.305876	0.196671	0.699652	0.182508	-0.591924	-0.363304	0.0920268	-0.815107	-0.503994	1.13776e-12	0.2797	0.196671	0.751654	0.962044	0.833576	0.975349	0.992679	0.975349	0.777192	0.978005	0.973974	0.200316	0.984873	0.39236	0.584891	0.596182	0.463659	0.69452	0.693058	0.350978	0.305876	0.196671	0.699652	0.981678	0.950237	0.990997	0.992679	0.995687	0.989182	0.996413	0.973974	0.200316	0.984873	0.127376	0.382924	0.996413	RNA_SEQ	TRUE	-0.381805	0.25	10	1.86841	10	DNASE:H1-hESC	-0.213962	-0.0871212	0.325	0.333535	0.880597	ATAC:BM1077-MCP / Bone Marrow CD34+ / pDC	-0.0659746	-0.0307692	10	2.2695	10	CHIP:H2AFZ:osteoblast	0.159609	0.111111	10	0.56061	10	CAGE:temporal lobe, fetal, , tech_	-2.30515	-0.613333	5.39744	3.5156	10	DNASE:brain female embryo (85 days)	-2.24662	-0.672619	5.39744	3.34655	10	DNASE:brain female embryo (85 days)	-0.0792302	0	10	2.00977	10	CAGE:anaplastic squamous cell carcinoma cell line:RPMI 2650	TRUE	0.158625	2.666	TRUE	0.31608	3.449	TRUE	2.23438	2.03125	-0.203125	TRUE	0.203125	-0.0865245	0.0865245	0.0197074	0.00195697	TRUE
cardiac_neuro_cava_random:ALT_NRXN1|ENSG00000179915.25|EH38E1997279_rev_tile1-1_NRXN1|ENSG00000179915.25|EH38E1997279|2-50515195-A-G	rs10210592	NC_000002.12:50515194:A:G	cardiac_neuro_cava_random:REF_NRXN1|ENSG00000179915.25|EH38E1997279_rev_tile1-1	cardiac_neuro_cava_random:ALT_NRXN1|ENSG00000179915.25|EH38E1997279_rev_tile1-1_NRXN1|ENSG00000179915.25|EH38E1997279|2-50515195-A-G	chr2	50514960	50515230	-	TTAGATTCTCCTAAGGAGCATGAAACCTAGATCCCTTGCATGTGCAGTTCACAATAGGGTTTGCATTCCTGTGAGAATCGGTTGTCACTGCTGATCTGACATGAGGTGGAGCTCAGATGGTGATGTGAGTAATGGAGAGCGGCTGTAAATACAGATGAAGCTTCTCTGGCTTGCCTGCTGCCCACCTCCTGCTGTGCGGCATGCTTCCTAACAGGCTGGTACCTGTCTGTGGCCTGGGGGGTGGGGAGCCCGGGCTTAAAGCCTTTAAAA	TTAGATTCTCCTAAGGAGCATGAAACCTAGATCCCCTGCATGTGCAGTTCACAATAGGGTTTGCATTCCTGTGAGAATCGGTTGTCACTGCTGATCTGACATGAGGTGGAGCTCAGATGGTGATGTGAGTAATGGAGAGCGGCTGTAAATACAGATGAAGCTTCTCTGGCTTGCCTGCTGCCCACCTCCTGCTGTGCGGCATGCTTCCTAACAGGCTGGTACCTGTCTGTGGCCTGGGGGGTGGGGAGCCCGGGCTTAAAGCCTTTAAAA	35	0.730642	-0.179197	0.179197	FALSE	FALSE	TRUE	FALSE	0.313817	1	0.989721	FALSE	increasing	0.130937	1	0.515644	FALSE	increasing	NRXN1	['neuro']	8228	chr2:50514960-50515230	ENSG00000230327.1	EH38E1997279					2-50515195-A-G	125599	0.826157	0.860619	0.67821	0.860619	0.866371	0.805011	0.787896	very common	50515195	A	G	chr2:50515195:A:G					FALSE	50742332	50742333	50742333	chr2:50742333:A:G	ZNF672.H13CORE.0.PSG.A	22	47	-	2.9931	0.75	3.991	1	10.2401	0.5849	11.238	0.6419	3.991	1	11.238	0.6419	0.9979	0.9979	ZNF672	34.2	TRUE									TRUE	TRUE	TRUE	TRUE	['BRD4', 'ASXL3', 'SMARCC1', 'ZIC2', 'TP73', 'TP63', 'MYC', 'SP1', 'GATA6', 'MAX', 'SMAD2-3', 'ZIC5', 'MED1', 'SMARCA4', 'MYCN', 'SMARCB1', 'HDAC2', 'EP300', 'TCF12', 'PDX1', 'USF1', 'REST', 'T', 'ZFP57', 'E2F6', 'YY1', 'SIN3A', 'SMAD4', 'CREB1', 'EOMES', 'ZNF462', 'RARA', 'PKNOX1']	33	33	3.789	0.0140333	0.0140333	45													FALSE										FALSE	FALSE	FALSE	FALSE	Morning_Person	0.0016532308106445	-1.58475e-05	-1	0.00165323	0.00165323	1.58475e-05	-1.58475e-05	FALSE	FALSE	FALSE	FALSE	Morning person	FALSE	FALSE	repressing_TF_effect	0.75	4	predicted_activator	50515194	0.0900576	-0.24377	0.17806	-0.0364578	0.139314	0.364189	-0.211292	0.264645	0.450088	0.642816	0.114851	-0.327746	0.237625	-0.126219	0.343112	0.564748	-0.160114	0.223413	0.450088	0.691581	0.945557	0.873985	0.990997	0.973605	0.980378	0.956531	0.976978	0.961951	0.656112	0.976744	0.259373	0.406483	0.524114	0.483107	0.610262	0.623035	0.390828	0.264645	0.450088	0.642816	0.945557	0.873985	0.990997	0.974781	0.980378	0.956531	0.998435	0.961951	0.656112	0.976744	0.144087	0.336479	0.998435	RNA_SEQ	TRUE	0.114318	-0.222222	10	1.50132	10	DNASE:H7-hESC	-3.07644	-2.98404	-1.2037	3.07644	4.67123	ATAC:BM0106-Day0-MCP-A / Bone Marrow CD34+ / pDC	1.28116	0.730769	10	2.73054	10	CHIP:H3K27me3:CD14-positive monocyte female	-0.902461	-0.218254	7.13333	1.17618	10	CAGE:parietal lobe, fetal,	2.37513	2.31538	10	3.51411	10	DNASE:neural progenitor cell originated from H9	1.72509	1.97015	10	3.7184	10	DNASE:neural progenitor cell originated from H9	0.862719	0.257143	10	2.3886	10	CAGE:amygdala - adult,	TRUE	-0.049677	1.055	TRUE	-0.094639	0.741	TRUE	2.23438	2.29688	0.0625	TRUE	0.0625	0.00777994	0.00777994	0.0125286	9.98026e-05	TRUE
cardiac_neuro_cava_random:ALT_NRXN1|ENSG00000179915.25|EH38E3343526_rev_tile1-1_NRXN1|ENSG00000179915.25|EH38E3343526|2-50516480-T-G	rs17536202	NC_000002.12:50516479:T:G	cardiac_neuro_cava_random:REF_NRXN1|ENSG00000179915.25|EH38E3343526_rev_tile1-1	cardiac_neuro_cava_random:ALT_NRXN1|ENSG00000179915.25|EH38E3343526_rev_tile1-1_NRXN1|ENSG00000179915.25|EH38E3343526|2-50516480-T-G	chr2	50516371	50516641	-	CAGCAGGTAGTTTTGCTTCCTGGTTCTGAGGGTTATTGGTGTATCACCAAGCCCAGTTCATGATTGGCACCAGGCCTGGCCAGCAAAACAAGCCTGAGACAGCTTCTCTGATACCCCAGAGACCATGTCATTAAGTGTGGATACTCTGGGGAAGGTGACTCAACTATGCTTCTCACATAGATAAATGAAGAATTTTGCCTCCAGCCTTGTCTGCTCATTCCTGAATGTAGAATCTACTAAAGGAAGCATCAAAAATAAATAAGCACAAAA	CAGCAGGTAGTTTTGCTTCCTGGTTCTGAGGGTTATTGGTGTATCACCAAGCCCAGTTCATGATTGGCACCAGGCCTGGCCAGCAAAACAAGCCTGAGACAGCTTCTCTGATACCCCAGAGACCATGTCATTAAGTGTGGATACTCTGGGGAAGGTGACTCCACTATGCTTCTCACATAGATAAATGAAGAATTTTGCCTCCAGCCTTGTCTGCTCATTCCTGAATGTAGAATCTACTAAAGGAAGCATCAAAAATAAATAAGCACAAAA	161	0.97003	0.019919	0.019919	FALSE	FALSE	TRUE	FALSE	0.116524	1	0.478282	FALSE	increasing	0.12387	1	0.497325	FALSE	increasing	NRXN1	['neuro']	9513	chr2:50516371-50516641	ENSG00000230327.1	EH38E3343526					2-50516480-T-G	42008	0.276412	0.384967	0.208188	0.357982	0.313729	0.106896	0.224913	very common	50516480	T	G	chr2:50516480:T:G					FALSE	50743617	50743618	50743618	chr2:50743618:T:G	FOSL2.H13CORE.0.P.B	154	165	-	2.976	0.863	1.983	0.575	8.3626	0.911	7.3696	0.8028	2.976	0.863	8.3626	0.911	-0.993	0.993	FOSL2	72.4	TRUE									FALSE	FALSE	FALSE	FALSE	['SMARCC1', 'CTCF', 'BRD4']	3	3	15.212	0.0563407	0.0563407	34													FALSE										FALSE	FALSE	FALSE	FALSE	BW;BFP	0.0153103;0.0038722551234124;0.0228301434940581	0.000180082;3.13803e-05;0.000206204	1;-1	0.0228301	0.0420127	0.000206204	0.000180082	TRUE	FALSE	FALSE	FALSE	Body weight;Body fat percentage	FALSE	TRUE	repressing_TF_effect	0.545455	11	context_dependent	50516479	-0.512149	-0.0303266	-0.204597	-0.268292	-0.489122	-0.737914	0.203144	0.346546	0.264218	0.738319	-0.925572	-0.476971	-0.628119	-0.383161	-0.94306	-0.884222	0.160114	0.328444	0.264218	0.799684	0.985756	0.992509	0.999216	0.949106	0.963724	0.511872	0.994315	0.972161	0.284372	0.987952	0.819961	0.820095	0.787002	0.569833	0.82003	0.823226	0.407755	0.346546	0.264218	0.738319	0.999904	0.994445	0.999813	0.998893	0.999914	0.987003	0.994315	0.972161	0.284372	0.987952	0.177491	0.458353	0.999914	DNASE	TRUE	1.27837	1.6	10	2.41658	10	DNASE:keratinocyte female	1.87614	2.45481	4.26316	2.39526	4.26316	ATAC:BM1137-GMP3-high-ATAC-2 / Bone Marrow CD34+ / GMP-C	1.63975	1.54545	10	2.93594	10	CHIP:H3K27ac:keratinocyte female	0.824997	0	10	1.30953	10	CAGE:small cell gastrointestinal carcinoma cell line:ECC10	3.0292	2.48333	10	3.81203	10	CHIP:H3K9me3:neuron originated from H9	3.15859	2.62222	10	3.9438	10	CHIP:H3K9me3:neuron originated from H9	1.49651	1.31373	10	2.67374	10	CAGE:anaplastic squamous cell carcinoma cell line:RPMI 2650	TRUE	0.046691	1.655	TRUE	0.346987	3.794	TRUE	0.355469	0.621094	0.265625	TRUE	0.265625	-0.00787579	0.0308011	0.0176496	0.000564253	TRUE
cardiac_neuro_cava_random:ALT_NRXN1|ENSG00000179915.25|EH38E3343526_rev_tile1-1_NRXN1|ENSG00000179915.25|EH38E3343526|2-50516549-G-C	rs10191072	NC_000002.12:50516548:G:C	cardiac_neuro_cava_random:REF_NRXN1|ENSG00000179915.25|EH38E3343526_rev_tile1-1	cardiac_neuro_cava_random:ALT_NRXN1|ENSG00000179915.25|EH38E3343526_rev_tile1-1_NRXN1|ENSG00000179915.25|EH38E3343526|2-50516549-G-C	chr2	50516371	50516641	-	CAGCAGGTAGTTTTGCTTCCTGGTTCTGAGGGTTATTGGTGTATCACCAAGCCCAGTTCATGATTGGCACCAGGCCTGGCCAGCAAAACAAGCCTGAGACAGCTTCTCTGATACCCCAGAGACCATGTCATTAAGTGTGGATACTCTGGGGAAGGTGACTCAACTATGCTTCTCACATAGATAAATGAAGAATTTTGCCTCCAGCCTTGTCTGCTCATTCCTGAATGTAGAATCTACTAAAGGAAGCATCAAAAATAAATAAGCACAAAA	CAGCAGGTAGTTTTGCTTCCTGGTTCTGAGGGTTATTGGTGTATCACCAAGCCCAGTTCATGATTGGCACCAGGCCTGGCCAGCAAAACAAGGCTGAGACAGCTTCTCTGATACCCCAGAGACCATGTCATTAAGTGTGGATACTCTGGGGAAGGTGACTCAACTATGCTTCTCACATAGATAAATGAAGAATTTTGCCTCCAGCCTTGTCTGCTCATTCCTGAATGTAGAATCTACTAAAGGAAGCATCAAAAATAAATAAGCACAAAA	92	0.895781	-0.0687777	0.0687777	FALSE	FALSE	TRUE	FALSE	0.116524	1	0.478282	FALSE	increasing	0.036274	1	0.270251	FALSE	increasing	NRXN1	['neuro']	9582	chr2:50516371-50516641	ENSG00000230327.1	EH38E3343526					2-50516549-G-C	131853	0.867443	0.936815	0.679572	0.864196	0.86783	0.936815	0.796083	very common	50516549	G	C	chr2:50516549:G:C					FALSE	50743686	50743687	50743687	chr2:50743687:G:C	ZN121.H13CORE.0.P.B	75	97	+	2.794	0.7503	2.8182	0.7568	13.2612	0.6751	13.2854	0.6764	2.8182	0.7568	13.2854	0.6764	0.0242	0.0242	ZNF121	30.1	TRUE									FALSE	FALSE	FALSE	FALSE	['SMARCC1', 'CTCF', 'BRD4']	3	3	15.212	0.0563407	0.0563407	34													FALSE										FALSE	FALSE	FALSE	FALSE	Morning_Person	0.001641899875607	-1.58614e-05	-1	0.0016419	0.0016419	1.58614e-05	-1.58614e-05	FALSE	FALSE	FALSE	FALSE	Morning person	FALSE	FALSE	repressing_TF_effect	0.5	4	context_dependent	50516548	-0.284765	0.0368635	-0.00588298	0.0976338	0.0017241	-0.288962	-0.114572	0.310117	0.494529	0.587943	-0.343112	0.137554	-0.0115355	0.160114	0.0115355	-0.337923	-0.0805768	0.284372	0.494529	0.645627	0.868425	0.862638	0.972376	0.902982	0.927208	0.686934	0.992679	0.943469	0.60787	0.9871	0.387654	0.387845	0.457709	0.424889	0.464445	0.473754	0.400929	0.310117	0.494529	0.587943	0.988674	0.96834	0.990788	0.959379	0.988411	0.913094	0.999286	0.943469	0.60787	0.9871	0.177098	0.359204	0.999286	RNA_SEQ	TRUE	-0.314103	-0.142857	1.875	0.423908	9.83333	DNASE:foreskin keratinocyte male newborn	-0.807032	-0.981579	0.684932	0.944018	1.17949	ATAC:BM1077-UNK / Bone Marrow CD34+ / UNK	-0.167245	-0.0980392	9.69565	0.792627	10	CHIP:H2AFZ:mammary epithelial cell female adult (50 years)	0.0888585	0	5.875	0.21011	5.875	CAGE:pineal gland - adult,	0.144331	0.165423	3.21839	0.622006	3.21839	CHIP:H3K27me3:neural stem progenitor cell originated from H9	0.20085	0.166667	5.5	0.660981	5.5	CAGE:cerebellum - adult,	-0.156326	-0.0617284	9.69565	0.676187	10	CHIP:H2AFZ:keratinocyte female	TRUE	0.300921	4.3	TRUE	0.222529	2.489	TRUE	0.355469	0.382812	0.0273438	TRUE	0.0273438	0.000332859	0.0202273	0.0129491	0.000284615	TRUE
cardiac_neuro_cava_random:ALT_NRXN1|ENSG00000179915.25|EH38E1997284_rev_tile1-1_NRXN1|ENSG00000179915.25|EH38E1997284|2-50526451-A-T	rs1334116622	NC_000002.12:50526450:A:T	cardiac_neuro_cava_random:REF_NRXN1|ENSG00000179915.25|EH38E1997284_rev_tile1-1	cardiac_neuro_cava_random:ALT_NRXN1|ENSG00000179915.25|EH38E1997284_rev_tile1-1_NRXN1|ENSG00000179915.25|EH38E1997284|2-50526451-A-T	chr2	50526361	50526631	-	ATAAAAAAGACTCACCTTTGAGGAAAGGGAGGAATTTACATTCCAGATAATGCAAACCTAACACACAGTGATTAAATGAGCAGTGATTTCTACCTGGAGTGCATTTTGTACTCAATAAAAACTAAATTAACAATATCTGTATCTCAGTATAACTTGCAGTTTAATGAAAGACTGAGTTATTACATGTGTCCTCTGTGAGCCATAGGTTTGTCTGAGACTGAGAAAATTAATGTACGTTTATTAAATCACAGCCGATAACACCATTATCTC	ATAAAAAAGACTCACCTTTGAGGAAAGGGAGGAATTTACATTCCAGATAATGCAAACCTAACACACAGTGATTAAATGAGCAGTGATTTCTACCTGGAGTGCATTTTGTACTCAATAAAAACTAAATTAACAATATCTGTATCTCAGTATAACTTGCAGTTTAATGAAAGACTGAGTTATAACATGTGTCCTCTGTGAGCCATAGGTTTGTCTGAGACTGAGAAAATTAATGTACGTTTATTAAATCACAGCCGATAACACCATTATCTC	180	0.835083	0.0741362	0.0741362	FALSE	FALSE	TRUE	FALSE	-0.0125659	1	0.143644	FALSE	increasing	0.043421	1	0.288778	FALSE	increasing	NRXN1	['neuro']	336	chr2:50526361-50526631	ENSG00000230327.1	EH38E1997284	0.653963	434_DNASE:heart female e	['enformer_low']	enformer_low	2-50526451-A-T	1	6.57013e-06	1.46981e-05	0	1.46981e-05	0	0	0	singleton	50526451	A	T	chr2:50526451:A:T					FALSE	50753588	50753589	50753589	chr2:50753589:A:T	NACC2.H13CORE.0.PSGIB.A	181	190	+	3.6656	0.9895	3.7045	1	5.5325	0.9565	5.5714	0.9632	3.7045	1	5.5714	0.9632	0.0389	0.0389	NACC2	256.8	TRUE									FALSE	FALSE	FALSE	FALSE	['AR', 'HOXB13', 'FOXA1']	3	3	4.393	0.0162704	0.0162704	40													FALSE										FALSE	FALSE	FALSE	FALSE														FALSE	FALSE	activating_TF_effect	0.666667	3	context_dependent	50526450	0.264722	-0.0829681	-0.0581871	-0.0591401	0.0539202	0.350375	-0.228284	0.365244	0.298247	0.69779	0.21574	0.00576774	-0.0691056	-0.0691056	0.0920268	0.353249	-0.182508	0.349112	0.298247	0.729502	0.635053	0.621084	0.781719	0.946766	0.850352	0.648619	0.974781	0.959335	0.43689	0.980143	0.273614	0.336333	0.243793	0.20829	0.185322	0.371411	0.414704	0.365244	0.298247	0.69779	0.661785	0.837063	0.90083	0.946766	0.850352	0.648619	0.998867	0.959335	0.43689	0.980143	0.116701	0.350317	0.998867	RNA_SEQ	TRUE	-0.060571	0	0.375	0.102655	1.2	DNASE:spinal cord female embryo (87 days)	-0.487724	-0.464362	-0.368421	0.487724	0.62963	ATAC:BM1214-Day0-MCP / Bone Marrow CD34+ / pDC	-0.0740851	-0.0344828	3.5	0.222759	10	CHIP:CEBPb:ChIP-seq, InVitroCistromics_CEBPb_0.25uL / hMSC / Human Mesenchymal Stem Cells	-0.0742332	0	0.5	0.111493	5.05	CAGE:occipital lobe, fetal,	-0.157772	-0.102632	1.79	0.319315	1.92	CHIP:H3K4me2:neural cell	-0.192745	-0.123106	1.79	0.33822	1.92	CHIP:H3K4me2:neural cell	-0.073167	0	3.5	0.19466	10	CHIP:CEBPb:ChIP-seq, InVitroCistromics_CEBPb_0.1uL_plusATF4_0.002uL / hMSC / Human Mesenchymal Stem Cells	TRUE	0.439956	5.865	TRUE	0.456219	5.004	TRUE	-0.341797	-0.392578	-0.0507812	TRUE	0.0507812	-0.00299947	0.00520368	0.00897832	5.32326e-05	TRUE
cardiac_neuro_cava_random:ALT_NRXN1|ENSG00000179915.25|EH38E1997284_rev_tile1-1_NRXN1|ENSG00000179915.25|EH38E1997284|2-50526557-T-G	rs2160448	NC_000002.12:50526556:T:G	cardiac_neuro_cava_random:REF_NRXN1|ENSG00000179915.25|EH38E1997284_rev_tile1-1	cardiac_neuro_cava_random:ALT_NRXN1|ENSG00000179915.25|EH38E1997284_rev_tile1-1_NRXN1|ENSG00000179915.25|EH38E1997284|2-50526557-T-G	chr2	50526361	50526631	-	ATAAAAAAGACTCACCTTTGAGGAAAGGGAGGAATTTACATTCCAGATAATGCAAACCTAACACACAGTGATTAAATGAGCAGTGATTTCTACCTGGAGTGCATTTTGTACTCAATAAAAACTAAATTAACAATATCTGTATCTCAGTATAACTTGCAGTTTAATGAAAGACTGAGTTATTACATGTGTCCTCTGTGAGCCATAGGTTTGTCTGAGACTGAGAAAATTAATGTACGTTTATTAAATCACAGCCGATAACACCATTATCTC	ATAAAAAAGACTCACCTTTGAGGAAAGGGAGGAATTTACATTCCAGATAATGCAAACCTAACACACAGTGATTACATGAGCAGTGATTTCTACCTGGAGTGCATTTTGTACTCAATAAAAACTAAATTAACAATATCTGTATCTCAGTATAACTTGCAGTTTAATGAAAGACTGAGTTATTACATGTGTCCTCTGTGAGCCATAGGTTTGTCTGAGACTGAGAAAATTAATGTACGTTTATTAAATCACAGCCGATAACACCATTATCTC	74	0.641272	-0.210054	0.210054	FALSE	FALSE	TRUE	FALSE	-0.0125659	1	0.143644	FALSE	increasing	-0.236062	1	-0.43572	FALSE	reducing	NRXN1	['neuro']	230	chr2:50526361-50526631	ENSG00000230327.1	EH38E1997284					2-50526557-T-G	132293	0.869937	0.944941	0.683642	0.866056	0.868625	0.944941	0.793779	very common	50526557	T	G	chr2:50526557:T:G					FALSE	50753694	50753695	50753695	chr2:50753695:T:G	FEZF1.H13CORE.0.P.B	73	84	-	2.694	0.9312	1.758	0.6077	7.582	0.9073	6.646	0.7953	2.694	0.9312	7.582	0.9073	-0.936	0.936	FEZF1	270.1	TRUE									FALSE	FALSE	FALSE	FALSE	['AR', 'HOXB13', 'FOXA1']	3	3	4.393	0.0162704	0.0162704	40													FALSE										FALSE	FALSE	FALSE	FALSE	Morning_Person	0.0020754270125625	-2.10588e-05	-1	0.00207543	0.00207543	2.10588e-05	-2.10588e-05	FALSE	FALSE	FALSE	FALSE	Morning person	FALSE	FALSE	activating_TF_effect	0.5	6	context_dependent	50526556	0.805701	-0.0791393	-0.01728	0.331831	0.514626	0.144463	0.17502	0.408288	0.557803	0.634676	0.859657	0.0461112	-0.0691056	0.449849	0.545117	0.232168	0.114851	0.39213	0.557803	0.645627	0.936319	0.767891	0.949106	0.9742	0.941769	0.606708	0.998728	0.972779	0.755936	0.980143	0.805701	0.37075	0.396644	0.507939	0.535677	0.29414	0.370493	0.408288	0.557803	0.634676	0.936319	0.859657	0.949106	0.9742	0.941769	0.606708	0.998728	0.972779	0.755936	0.980143	0.305837	0.422321	0.998728	RNA_SEQ	TRUE	0.194131	0	3.14286	0.316032	3.14286	DNASE:cerebellar cortex male adult (78 years) and male adult (84 years)	-0.170188	-0.222368	0.145833	0.226752	0.38806	ATAC:BM1077-MCP / Bone Marrow CD34+ / pDC	0.0701346	0.0714286	5.42105	0.465302	5.42105	CHIP:CEBPb:ChIP-seq, InVitroCistromics_CEBPb_10uL / hMSC / Human Mesenchymal Stem Cells	0.0775757	0	5.33333	0.133195	5.33333	CAGE:cerebellum, adult, pool1	0.467583	0.364745	3.64063	0.814532	3.64063	CHIP:H3K4me1:neurosphere embryo (15 weeks) originated from ganglionic eminence	0.511196	0.316667	5.33333	0.841394	5.33333	CAGE:cerebellum, adult, pool1	0.0863059	0.05	5.42105	0.406036	5.42105	CHIP:CEBPb:ChIP-seq, InVitroCistromics_CEBPb_10uL / hMSC / Human Mesenchymal Stem Cells	TRUE	0.015238	1.434	TRUE	0.041815	1.257	TRUE	-0.341797	-0.386719	-0.0449219	TRUE	0.0449219	0.0267078	0.0267078	0.0129025	0.000352956	TRUE
cardiac_neuro_cava_random:ALT_NRXN1|ENSG00000179915.25|EH38E3343529_rev_tile1-1_NRXN1|ENSG00000179915.25|EH38E3343529|2-50537621-C-A	rs17040809	NC_000002.12:50537620:C:A	cardiac_neuro_cava_random:REF_NRXN1|ENSG00000179915.25|EH38E3343529_rev_tile1-1	cardiac_neuro_cava_random:ALT_NRXN1|ENSG00000179915.25|EH38E3343529_rev_tile1-1_NRXN1|ENSG00000179915.25|EH38E3343529|2-50537621-C-A	chr2	50537593	50537863	-	AGCATTTGAGGCAAGCTAAGCTATGAGTTGCAACTTCCCTGACACAACTGGGTGAGACTTAAGTTAGCCTGCTCATTTCACTTCAGTCAACTTACAAAAGAGGCAATATCCTCTCTGAAAAGTAAGCTGACTTTCAATCATCTAAGGTGCACCAACATTTCTGGAAGTGTACCCTAATAGAAAAAGTACTTACCTTTGGCTAGGACCTAACCAACTGCAGAGGATTCATTTACCAATTTGCTGTTAAGACTTAGCTGTGCCTATTGAAGT	AGCATTTGAGGCAAGCTAAGCTATGAGTTGCAACTTCCCTGACACAACTGGGTGAGACTTAAGTTAGCCTGCTCATTTCACTTCAGTCAACTTACAAAAGAGGCAATATCCTCTCTGAAAAGTAAGCTGACTTTCAATCATCTAAGGTGCACCAACATTTCTGGAAGTGTACCCTAATAGAAAAAGTACTTACCTTTGGCTAGGACCTAACCAACTGCAGAGGATTCATTTACCAATTTGCTTTTAAGACTTAGCTGTGCCTATTGAAGT	242	0.830543	0.0640762	0.0640762	FALSE	FALSE	TRUE	FALSE	0.0882913	1	0.405094	FALSE	increasing	0.136199	1	0.529284	FALSE	increasing	NRXN1	['neuro']	8686	chr2:50537593-50537863	ENSG00000230327.1	EH38E3343529					2-50537621-C-A	3788	0.0248965	0.0664093	0.0664093	0.0258121	0.0152744	0.0177166	0.0420507	common	50537621	C	A	chr2:50537621:C:A					FALSE	50764758	50764759	50764759	chr2:50764759:C:A	ZN350.H13CORE.0.P.B	236	253	+	2.336	0.7038	3.319	1	7.971	0.7085	8.954	0.7958	3.319	1	8.954	0.7958	0.983	0.983	ZNF350	19.4	TRUE									FALSE	TRUE	FALSE	FALSE	['POU5F1']	1	1	1.093	0.00404815	0.00404815	31													FALSE										FALSE	FALSE	FALSE	FALSE														FALSE	FALSE	activating_TF_effect			not_enough_data	50537620	-0.899672	-0.418703	-0.106327	-0.517442	-0.580349	-0.0330908	-0.159105	0.357272	0.19442	0.62419	-0.91685	-0.516104	-0.103452	-0.606708	-0.599367	-0.148776	-0.0920268	0.354373	0.19442	0.691581	-0.721776	0.655252	0.853515	0.648619	0.449849	0.599367	0.947949	0.965188	0.2797	0.961951	0.899672	0.486611	0.352342	0.561856	0.593298	0.288036	0.3684	0.357272	0.19442	0.62419	0.963724	0.907154	0.960287	0.988142	0.941769	0.599367	0.998244	0.965188	0.2797	0.961951	0.049398	0.405654	0.998244	RNA_SEQ	TRUE	-0.54285	-0.5	2.33333	0.770198	3.8	DNASE:inferior parietal cortex male adult (84 years)	-0.174458	0.206061	0.508772	0.550243	2.16438	ATAC:BM0106-Day0-MCP-A / Bone Marrow CD34+ / pDC	0.0830749	0	9.76471	0.85689	10	CHIP:H3K9me3:trophoblast female embryo (40 weeks)	-0.440425	-0.17029	1.5	0.499478	9.5	CAGE:occipital lobe, fetal,	-0.210186	-0.166667	3.50746	0.976685	3.68317	CHIP:H3K4me1:bipolar neuron originated from GM23338 treated with 0.5 ug/mL doxycycline hyclate for 4 days	-0.427092	-0.285714	3.50746	1.10756	5.66667	CAGE:cerebellum, adult, pool1	-0.0596771	-0.0967742	9.76471	0.802396	10	CHIP:H3K27ac:22Rv1	TRUE	-0.372372	0.22	TRUE	-0.297952	0.33	TRUE	0.189453	0.189453	0	TRUE	0	-0.0239146	0.0239146	0.0152435	0.000371087	TRUE
cardiac_neuro_cava_random:ALT_NRXN1|ENSG00000179915.25|EH38E3343529_rev_tile1-1_NRXN1|ENSG00000179915.25|EH38E3343529|2-50537727-T-C	rs77103163	NC_000002.12:50537726:T:C	cardiac_neuro_cava_random:REF_NRXN1|ENSG00000179915.25|EH38E3343529_rev_tile1-1	cardiac_neuro_cava_random:ALT_NRXN1|ENSG00000179915.25|EH38E3343529_rev_tile1-1_NRXN1|ENSG00000179915.25|EH38E3343529|2-50537727-T-C	chr2	50537593	50537863	-	AGCATTTGAGGCAAGCTAAGCTATGAGTTGCAACTTCCCTGACACAACTGGGTGAGACTTAAGTTAGCCTGCTCATTTCACTTCAGTCAACTTACAAAAGAGGCAATATCCTCTCTGAAAAGTAAGCTGACTTTCAATCATCTAAGGTGCACCAACATTTCTGGAAGTGTACCCTAATAGAAAAAGTACTTACCTTTGGCTAGGACCTAACCAACTGCAGAGGATTCATTTACCAATTTGCTGTTAAGACTTAGCTGTGCCTATTGAAGT	AGCATTTGAGGCAAGCTAAGCTATGAGTTGCAACTTCCCTGACACAACTGGGTGAGACTTAAGTTAGCCTGCTCATTTCACTTCAGTCAACTTACAAAAGAGGCAATATCCTCTCTGAAAAGTAAGCTGACTTTCAGTCATCTAAGGTGCACCAACATTTCTGGAAGTGTACCCTAATAGAAAAAGTACTTACCTTTGGCTAGGACCTAACCAACTGCAGAGGATTCATTTACCAATTTGCTGTTAAGACTTAGCTGTGCCTATTGAAGT	136	0.96092	0.0199403	0.0199403	FALSE	FALSE	TRUE	FALSE	0.0882913	1	0.405094	FALSE	increasing	0.0913758	1	0.41309	FALSE	increasing	NRXN1	['neuro']	8792	chr2:50537593-50537863	ENSG00000230327.1	EH38E3343529					2-50537727-T-C	2719	0.0178726	0.0462556	0.000578927	0.00729133	0.000282486	0.0462556	0.00230548	common	50537727	T	C	chr2:50537727:T:C					FALSE	50764864	50764865	50764865	chr2:50764865:T:C	SOX9.H13CORE.2.S.B	126	142	+	2.865	0.7486	3.8272	1	9.2451	0.7712	10.2072	0.8515	3.8272	1	10.2072	0.8515	0.9622	0.9622	SOX9	143	TRUE									FALSE	TRUE	FALSE	FALSE	['POU5F1']	1	1	1.093	0.00404815	0.00404815	31													FALSE										FALSE	FALSE	FALSE	FALSE														FALSE	FALSE	activating_TF_effect	1	3	predicted_activator	50537726	0.726492	-0.186593	0.173886	0.257356	0.644003	0.541223	0.18994	0.333561	0.446776	0.69405	0.737945	-0.21574	0.21574	0.332894	0.641886	0.536907	0.103452	0.293855	0.446776	0.73403	0.923901	0.635053	0.923901	0.975904	0.94306	0.763115	0.999589	0.973383	0.751654	0.98739	0.726492	0.366723	0.398328	0.40805	0.645127	0.541223	0.422034	0.333561	0.446776	0.69405	0.923901	0.868425	0.923901	0.975904	0.94306	0.763115	0.999589	0.973383	0.751654	0.98739	0.283911	0.385989	0.999589	RNA_SEQ	TRUE	0.0804345	0.1	2.83333	0.469561	8.28571	DNASE:cerebellar cortex male adult (78 years) and male adult (84 years)	0.12032	0.1125	0.574468	0.294449	0.574468	ATAC:BM0828-MEGA1-A-151109 / Bone Marrow CD34+ / Mega	0.301702	0.3125	10	0.739627	10	CHIP:H3K27ac:22Rv1	-0.190748	0	3	0.462896	10	CAGE:cerebellum, adult, pool1	-0.242331	-0.079386	3.65169	0.953854	3.67	CHIP:H3K36me3:bipolar neuron originated from GM23338 treated with 0.5 ug/mL doxycycline hyclate for 4 days	-0.553488	-0.206061	3.65169	1.18515	10	CAGE:cerebellum, adult, pool1	0.214156	0.224359	10	0.671298	10	CAGE:cerebellum - adult,	TRUE	-0.088896	0.875	TRUE	-0.286421	0.345	TRUE	0.189453	0.207031	0.0175781	TRUE	0.0175781	0.0125944	0.0125944	0.00993389	0.000124553	TRUE
cardiac_neuro_cava_random:ALT_NRXN1|ENSG00000179915.25|EH38E1997297_rev_tile1-1_NRXN1|ENSG00000179915.25|EH38E1997297|2-50540009-T-A	rs1052871321	NC_000002.12:50540008:T:A	cardiac_neuro_cava_random:REF_NRXN1|ENSG00000179915.25|EH38E1997297_rev_tile1-1	cardiac_neuro_cava_random:ALT_NRXN1|ENSG00000179915.25|EH38E1997297_rev_tile1-1_NRXN1|ENSG00000179915.25|EH38E1997297|2-50540009-T-A	chr2	50539959	50540229	-	CTATTTTGCTCCCCTCATTGGAAGGCCAAAATAGCAATGCCTTTGAGTGTTTCTCCCCTAGGAGCTTTTCCCTTTTCTTTCTCTGAAAGTCTAGAGAGCCAAATATCCTCTTAATGACTCGGCCACCTGAGCAGTCTTTGTCAGTGGCTTCCATGCCCTTCTCCCTGACAAAGACAGATCCCATTAGACTGCCTAGATTGAAGGGGGCCCTTCTGCTGGGATTTGGAATACTCCTGGGCACATCAGGGCCCACAGCCTTACATCCTTAGT	CTATTTTGCTCCCCTCATTGGAAGGCCAAAATAGCAATGCCTTTGAGTGTTTCTCCCCTAGGAGCTTTTCCCTTTTCTTTCTCTGAAAGTCTAGAGAGCCAAATATCCTCTTAATGACTCGGCCACCTGAGCAGTCTTTGTCAGTGGCTTCCATGCCCTTCTCCCTGACAAAGACAGATCCCATTAGACTGCCTAGATTGAAGGGGGCCCTTCTGCTGGGTTTTGGAATACTCCTGGGCACATCAGGGCCCACAGCCTTACATCCTTAGT	220	0.973826	-0.0192374	0.0192374	FALSE	FALSE	TRUE	FALSE	0.0701627	1	0.3581	FALSE	increasing	0.0452469	1	0.293511	FALSE	increasing	NRXN1	['neuro']	8173	chr2:50539959-50540229	ENSG00000230327.1	EH38E1997297	2.75282	144_DNASE:bronchial epit	['enformer_random']	enformer_random	2-50540009-T-A	2	1.31525e-05	2.41488e-05	0	1.47076e-05	0	2.41488e-05	0	rare	50540009	T	A	chr2:50540009:T:A					FALSE	50767146	50767147	50767147	chr2:50767147:T:A	OZF.H13CORE.0.P.B	210	234	+	2.8742	0.7501	2.8976	0.7562	13.2323	0.5712	13.2556	0.5722	2.8976	0.7562	13.2556	0.5722	0.0234	0.0234	ZNF146	57.5	TRUE									FALSE	FALSE	FALSE	FALSE	['ZEB1', 'HDAC3', 'SPI1']	3	3	62.438	0.231252	0.231252	38													FALSE										FALSE	FALSE	FALSE	FALSE														FALSE	FALSE	repressing_TF_effect	0.5	2	context_dependent	50540008	0.230049	0.154888	-0.228982	-0.399146	-0.251314	-0.0545481	-0.133095	0.369077	0.420474	0.597553	0.24848	0.171333	-0.24848	-0.449849	-0.332894	0.0230189	-0.0691056	0.323375	0.420474	0.650888	0.648619	0.753308	0.737945	0.599367	0.758254	0.312224	0.993622	0.972161	0.73403	0.981862	0.277781	0.276483	0.344223	0.431811	0.374963	0.248394	0.370763	0.369077	0.420474	0.597553	0.856617	0.953488	0.966109	0.954525	0.974781	0.591924	0.994315	0.972161	0.73403	0.981862	0.0485844	0.377411	0.994315	RNA_SEQ	TRUE	0.238385	0.285714	1.83333	0.503624	5.5	DNASE:neural progenitor cell originated from H9	0.0285321	-0.0502392	0.794521	0.290695	0.794521	ATAC:BM0106-Day0-MCP-A / Bone Marrow CD34+ / pDC	-0.0750559	0.0357143	10	0.505439	10	CHIP:H3K9me3:endothelial cell of umbilical vein male newborn	0.176982	0.1	5.25	0.201097	5.25	CAGE:occipital lobe, fetal,	-0.583638	-0.148551	3.40964	1.14884	7.65672	CHIP:H3K4me1:neural progenitor cell originated from H9	-0.477244	0	3.40964	1.07468	7.65672	CHIP:H3K4me1:neural progenitor cell originated from H9	-0.00483286	0.0704225	10	0.468259	10	CHIP:H3K27ac:22Rv1	TRUE	0.170612	2.795	TRUE	0.041223	1.254	TRUE	0.00138092	-0.0795898	-0.0809708	TRUE	0.0809708	-0.0216331	0.026279	0.0134947	0.00041778	TRUE
cardiac_neuro_cava_random:ALT_NRXN1|ENSG00000179915.25|EH38E1997299_rev_tile1-1_NRXN1|ENSG00000179915.25|EH38E1997299|2-50546956-C-T	rs10175903	NC_000002.12:50546955:C:T	cardiac_neuro_cava_random:REF_NRXN1|ENSG00000179915.25|EH38E1997299_rev_tile1-1	cardiac_neuro_cava_random:ALT_NRXN1|ENSG00000179915.25|EH38E1997299_rev_tile1-1_NRXN1|ENSG00000179915.25|EH38E1997299|2-50546956-C-T	chr2	50546808	50547078	-	CATAATTAGAGGTTTATAGTAATCACTGTTTGATGTGAACAGCACTTTCTAGCTATCTATTACCAGCACTGATTTCTGTGTACACCATTCATGAATCACCACACTTAAACATTTCTACTTGAGCAACCATTAGACAATTTCTCTGCTTAGGTCTTGTTTGAACTTGCCCTCTGACTGTAAATGTTCCTCCCATGCCTCTGCCTAGTAGCCTGTTATATACATTGAAGTAATTTTAAGTGCATTTATATTTTGTTTCATATCCACACCCAT	CATAATTAGAGGTTTATAGTAATCACTGTTTGATGTGAACAGCACTTTCTAGCTATCTATTACCAGCACTGATTTCTGTGTACACCATTCATGAATCACCACACTTAAACATTTCTACTTGAACAACCATTAGACAATTTCTCTGCTTAGGTCTTGTTTGAACTTGCCCTCTGACTGTAAATGTTCCTCCCATGCCTCTGCCTAGTAGCCTGTTATATACATTGAAGTAATTTTAAGTGCATTTATATTTTGTTTCATATCCACACCCAT	122	0.96519	-0.0154461	0.0154461	FALSE	FALSE	TRUE	FALSE	0.125685	1	0.502029	FALSE	increasing	0.0111888	1	0.205223	FALSE	increasing	NRXN1	['neuro']	1226	chr2:50546808-50547078	ENSG00000230327.1	EH38E1997299					2-50546956-C-T	64744	0.426385	0.649175	0.590434	0.309316	0.373271	0.649175	0.323428	very common	50546956	C	T	chr2:50546956:C:T					FALSE	50774093	50774094	50774094	chr2:50774094:C:T	ZN664.H13CORE.0.P.C	114	132	+	3.123	1	2.367	0.7579	9.734	0.7598	8.978	0.7008	3.123	1	9.734	0.7598	-0.756	0.756	ZNF664	102.6	TRUE									FALSE	FALSE	FALSE	FALSE	['SETDB1', 'FOXA2', 'TP73', 'CREBBP', 'TP63', 'RBPJ', 'RELA', 'MAML1', 'JUN', 'TP53', 'KDM1A', 'FOS', 'BRD4', 'TEAD1', 'STAT3', 'NFKB1', 'RCOR1', 'FOXA1', 'KLF4', 'NR3C1', 'SOX2', 'MAX', 'ERG', 'MYC', 'JUNB', 'PDX1', 'SMC1', 'STAG2', 'SP7', 'NKX3-1', 'PRDM1']	31	31	117.496	0.43517	0.43517	25													FALSE										FALSE	FALSE	FALSE	FALSE														FALSE	FALSE	activating_TF_effect	0.5	2	context_dependent	50546955	-0.784779	-0.14414	-0.246157	-0.486967	-0.684375	-0.865365	-0.0104051	0.426771	0.414433	0.646094	-0.966869	-0.494645	-0.553174	-0.743154	-0.923901	-0.919182	-0.0691056	0.425573	0.414433	0.729502	0.936319	0.977498	0.998244	0.962044	0.928809	-0.511872	0.999433	0.977769	0.431223	0.964404	0.873638	0.707506	0.7048	0.67263	0.785944	0.865365	0.465136	0.426771	0.414433	0.646094	0.995881	0.994048	0.998323	0.996067	0.99916	0.998637	0.999433	0.977769	0.431223	0.964404	0.0385325	0.537255	0.999433	RNA_SEQ	TRUE	-1.4953	-0.857143	10	2.97728	10	DNASE:keratinocyte female	0.469373	-0.433198	4.52055	1.979	4.52055	ATAC:BM0106-Day0-MCP-A / Bone Marrow CD34+ / pDC	0.563065	0.623529	10	2.98032	10	CHIP:H3K27ac:keratinocyte female	0.736212	0.166667	10	1.32357	10	CAGE:small cell gastrointestinal carcinoma cell line:ECC10	0.929281	0.671958	10	3.72667	10	DNASE:brain microvascular endothelial cell	1.25664	0.862998	10	3.84855	10	DNASE:brain microvascular endothelial cell	0.32256	0.333333	10	2.7791	10	CAGE:anaplastic squamous cell carcinoma cell line:RPMI 2650	TRUE	1.01641	11.83	TRUE	0.944986	9.709	TRUE	-0.0410156	0.0197754	0.060791	TRUE	0.060791	-0.0240464	0.0240464	0.0094547	0.000224398	TRUE
cardiac_neuro_cava_random:ALT_NRXN1|ENSG00000179915.25|EH38E1997299_rev_tile1-1_NRXN1|ENSG00000179915.25|EH38E1997299|2-50546989-G-A	rs114448604	NC_000002.12:50546988:G:A	cardiac_neuro_cava_random:REF_NRXN1|ENSG00000179915.25|EH38E1997299_rev_tile1-1	cardiac_neuro_cava_random:ALT_NRXN1|ENSG00000179915.25|EH38E1997299_rev_tile1-1_NRXN1|ENSG00000179915.25|EH38E1997299|2-50546989-G-A	chr2	50546808	50547078	-	CATAATTAGAGGTTTATAGTAATCACTGTTTGATGTGAACAGCACTTTCTAGCTATCTATTACCAGCACTGATTTCTGTGTACACCATTCATGAATCACCACACTTAAACATTTCTACTTGAGCAACCATTAGACAATTTCTCTGCTTAGGTCTTGTTTGAACTTGCCCTCTGACTGTAAATGTTCCTCCCATGCCTCTGCCTAGTAGCCTGTTATATACATTGAAGTAATTTTAAGTGCATTTATATTTTGTTTCATATCCACACCCAT	CATAATTAGAGGTTTATAGTAATCACTGTTTGATGTGAACAGCACTTTCTAGCTATCTATTACCAGCACTGATTTCTGTGTACACCATTTATGAATCACCACACTTAAACATTTCTACTTGAGCAACCATTAGACAATTTCTCTGCTTAGGTCTTGTTTGAACTTGCCCTCTGACTGTAAATGTTCCTCCCATGCCTCTGCCTAGTAGCCTGTTATATACATTGAAGTAATTTTAAGTGCATTTATATTTTGTTTCATATCCACACCCAT	89	0.793875	-0.0644526	0.0644526	FALSE	FALSE	TRUE	FALSE	0.125685	1	0.502029	FALSE	increasing	0.0303313	1	0.254846	FALSE	increasing	NRXN1	['neuro']	1193	chr2:50546808-50547078	ENSG00000230327.1	EH38E1997299					2-50546989-G-A	2019	0.0132698	0.0315276	0	0.00686502	0.000282486	0.0315276	0.00230681	common	50546989	G	A	chr2:50546989:G:A					FALSE	50774126	50774127	50774127	chr2:50774127:G:A	FOSL2.H13CORE.0.P.B	89	100	+	2.8202	0.8508	2.8042	0.846	7.6653	0.835	7.6494	0.8333	2.8202	0.8508	7.6653	0.835	-0.016	0.016	FOSL2	72.4	TRUE									FALSE	FALSE	FALSE	FALSE	['SETDB1', 'FOXA2', 'TP73', 'CREBBP', 'TP63', 'RBPJ', 'RELA', 'MAML1', 'JUN', 'TP53', 'KDM1A', 'FOS', 'BRD4', 'TEAD1', 'STAT3', 'NFKB1', 'RCOR1', 'FOXA1', 'KLF4', 'NR3C1', 'SOX2', 'MAX', 'ERG', 'MYC', 'JUNB', 'PDX1', 'SMC1', 'STAG2', 'SP7', 'NKX3-1', 'PRDM1']	31	31	117.496	0.43517	0.43517	25													FALSE										FALSE	FALSE	FALSE	FALSE														FALSE	FALSE	activating_TF_effect	0.545455	11	context_dependent	50546988	0.414286	0.333587	0.0288211	-0.333409	-0.174228	0.422803	-0.0656895	0.244509	0.515499	0.599074	0.957501	0.511872	0.00576774	-0.494645	-0.39296	0.624887	-0.0576161	0.196646	0.515499	0.666447	0.983658	0.962044	0.990788	0.980821	0.937726	0.978501	0.998074	0.962786	0.676625	0.963604	0.810812	0.535105	0.626285	0.565484	0.630527	0.694812	0.419942	0.244509	0.515499	0.599074	0.983658	0.962044	0.990788	0.991401	0.966869	0.978501	0.998699	0.962786	0.676625	0.963604	0.141465	0.344181	0.998699	RNA_SEQ	TRUE	0.125541	0	10	0.945606	10	DNASE:mammary epithelial cell female	-1.11248	-1.0375	-0.45614	1.11248	1.88889	ATAC:BM1214-Day0-MCP / Bone Marrow CD34+ / pDC	0.503177	0.281553	10	1.30276	10	CHIP:H3K27ac:keratinocyte female	-0.102985	0	10	0.489272	10	CAGE:cerebellum, adult, pool1	-0.141035	-0.0703704	4.2	1.08975	5.38202	CHIP:H3K36me3:neurosphere embryo (15 weeks) originated from ganglionic eminence	-0.0215496	-0.0740741	10	1.2744	10	CAGE:cerebellum, adult, pool1	0.37944	0.126984	10	1.1594	10	CAGE:cerebellum - adult,	TRUE	1.70327	17.05	TRUE	1.46252	13.96	TRUE	-0.0410156	0.0179443	0.05896	TRUE	0.05896	-0.010857	0.0129713	0.00978138	0.000132429	TRUE
cardiac_neuro_cava_random:ALT_NRXN1|ENSG00000179915.25|EH38E3343530_rev_tile1-1_NRXN1|ENSG00000179915.25|EH38E3343530|2-50550455-A-G	rs147564819	NC_000002.12:50550454:A:G	cardiac_neuro_cava_random:REF_NRXN1|ENSG00000179915.25|EH38E3343530_rev_tile1-1	cardiac_neuro_cava_random:ALT_NRXN1|ENSG00000179915.25|EH38E3343530_rev_tile1-1_NRXN1|ENSG00000179915.25|EH38E3343530|2-50550455-A-G	chr2	50550411	50550681	-	AATAAAAATAAAAATAAGCTGAGAAGAGTTCATTGATGGGAATGCAAAAATATAACAATAATAATAGAGTGTTCCCCTCTGACTTCCTCCAGCCTATCTCTGCCAGAGATAGCAGTTAATTTGGTACATATGAACTTTCAAGCAGAAGAATTTTGAAGTGGCGTGGGCATGGGCTTATGTAGTGCTTTGAAATATTAGCTTGTGGATGTTATAATTTGACTTAAGATAGATCTAGAATAAAATTTTGAAAATTACTTTCAAGAAGAGATA	AATAAAAATAAAAATAAGCTGAGAAGAGTTCATTGATGGGAATGCAAAAATATAACAATAATAATAGAGTGTTCCCCTCTGACTTCCTCCAGCCTATCTCTGCCAGAGATAGCAGTTAATTTGGTACATATGAACTTTCAAGCAGAAGAATTTTGAAGTGGCGTGGGCATGGGCTTATGTAGTGCTTTGAAATATTAGCTTGTGGATGTTATAATTTGACTTAAGACAGATCTAGAATAAAATTTTGAAAATTACTTTCAAGAAGAGATA	226	0.0957885	0.242207	0.242207	FALSE	FALSE	TRUE	TRUE	0.020399	1	0.229099	FALSE	increasing	0.243748	1	0.808082	FALSE	increasing	NRXN1	['neuro']	853	chr2:50550411-50550681	ENSG00000230327.1	EH38E3343530					2-50550455-A-G	3867	0.0254451	0.0700389	0.0700389	0.0266439	0.0155127	0.0175595	0.0424365	common	50550455	A	G	chr2:50550455:A:G					FALSE	50777592	50777593	50777593	chr2:50777593:A:G																														FALSE	TRUE	FALSE	FALSE	[]	0	0	13.989	0.0518111	0.0518111	54													FALSE										FALSE	FALSE	FALSE	FALSE														FALSE	FALSE	no_tfbs_annotation				50550454	0.424565	-0.0296944	0.323825	0.276003	0.470041	0.351112	-0.0772978	0.272967	0.448001	0.619167	0.41229	-0.0576161	0.41229	0.322597	0.503309	0.343112	-0.0345942	0.239832	0.448001	0.681652	0.767891	0.777192	0.92045	0.907154	0.859657	0.536958	0.998606	0.972779	0.82431	0.961097	0.425118	0.243901	0.449485	0.352782	0.472078	0.351112	0.400854	0.272967	0.448001	0.619167	0.767891	0.777192	0.92045	0.907154	0.859657	0.536958	0.998606	0.972779	0.82431	0.961097	0.223354	0.319123	0.998606	RNA_SEQ	TRUE	0.301744	0.333333	3.55556	0.619128	3.57143	DNASE:cerebellar cortex male adult (78 years) and male adult (84 years)	-0.634884	-0.616026	-0.117021	0.634884	1.0274	ATAC:BM0106-Day0-MCP-A / Bone Marrow CD34+ / pDC	0.111329	0.0903226	10	0.861759	10	CHIP:EZH2:HCT116	-0.236849	-0.0930736	2.65	0.324798	6.25	CAGE:cerebellum, adult, pool1	0.197901	0	4.59551	0.910924	4.59551	CHIP:H3K36me3:neurosphere embryo (15 weeks) originated from ganglionic eminence	0.0346269	-0.0456439	4.59551	0.971621	6.25	CAGE:cerebellum, adult, pool1	0.0922701	0.0526316	10	0.766073	10	CHIP:EZH2:A673	TRUE	0.347674	4.838	TRUE	0.359842	3.939	TRUE	0.308594	0.302734	-0.00585938	TRUE	0.00585938	0.0099886	0.0099886	0.0104914	0.000104976	TRUE
cardiac_neuro_cava_random:ALT_NRXN1|ENSG00000179915.25|EH38E1997306_rev_tile1-1_NRXN1|ENSG00000179915.25|EH38E1997306|2-50557332-A-G	rs748558849	NC_000002.12:50557331:A:G	cardiac_neuro_cava_random:REF_NRXN1|ENSG00000179915.25|EH38E1997306_rev_tile1-1	cardiac_neuro_cava_random:ALT_NRXN1|ENSG00000179915.25|EH38E1997306_rev_tile1-1_NRXN1|ENSG00000179915.25|EH38E1997306|2-50557332-A-G	chr2	50557277	50557547	-	TCACAGGTTTGAAAATGAGTGAGCTGGAATTCTCTCTGAAATCTGACTTGAGAACCAAATTCTTAGGCCTCACTCCTTATTAGCCACAAGTATGAAAGATAAAACCAAGATAGATTAAAATATGAGTCATTCATGTTCTCTCAGGGAGGGTCATAACAAAGTCTAAATATCTAAACAACACTAACTTTGGTCGCTTATTTCACCATCCTGCATACTACCATAGTTAAGTAATGAAAAGTCTTAATCATGCATGTTAGTGAAGTTAAGACC	TCACAGGTTTGAAAATGAGTGAGCTGGAATTCTCTCTGAAATCTGACTTGAGAACCAAATTCTTAGGCCTCACTCCTTATTAGCCACAAGTATGAAAGATAAAACCAAGATAGATTAAAATATGAGTCATTCATGTTCTCTCAGGGAGGGTCATAACAAAGTCTAAATATCTAAACAACACTAACTTTGGTCGCTTATTTCACCATCCTGCATACCACCATAGTTAAGTAATGAAAAGTCTTAATCATGCATGTTAGTGAAGTTAAGACC	215	0.77267	-0.10162	0.10162	FALSE	FALSE	TRUE	FALSE	0.154268	1	0.576125	FALSE	increasing	0.0429429	1	0.287538	FALSE	increasing	NRXN1	['neuro']	4684	chr2:50557277-50557547	ENSG00000230327.1	EH38E1997306	414.627	405_DNASE:IMR-90	['enformer_high']	enformer_high	2-50557332-A-G	2	1.31409e-05	2.93971e-05	0	2.93971e-05	0	0	0	rare	50557332	A	G	chr2:50557332:A:G					FALSE	50784469	50784470	50784470	chr2:50784470:A:G																														FALSE	TRUE	TRUE	FALSE	['ARID1A', 'GATA2', 'NR3C1', 'RELA', 'LHX2', 'BRD4', 'CHD7', 'JUND', 'YY1AP1', 'GATA4', 'BHLHE40', 'FOXL2', 'MED1', 'FOSL2', 'HNF4A', 'PAX6', 'STAT3', 'BRD2', 'TEAD1', 'SMAD4', 'SMAD3', 'EP300', 'CREBBP', 'JUN', 'NR2F2', 'SMAD2-3', 'FOS', 'OTX2', 'JUNB', 'MAZ', 'MAML1', 'TBP', 'AR', 'TEAD4', 'RFX5', 'RCOR1', 'BRCA1', 'GATA1', 'MAFF', 'SMAD3', 'MAX']	41	40	1.376	0.0050963	0.0050963	38													FALSE										FALSE	FALSE	FALSE	FALSE														FALSE	FALSE	no_tfbs_annotation				50557331	-0.0958395	0.610653	0.354979	0.561756	0.819231	0.971023	0.278427	0.600645	0.405589	0.828577	-0.613947	0.915921	0.809209	0.803161	0.978987	0.986305	0.383161	0.661299	0.405589	0.951491	0.999302	0.996494	0.99998	0.999808	0.999848	0.998244	0.999899	0.989493	0.666447	0.992878	0.826403	0.827316	0.803619	0.728141	0.897029	0.971023	0.635049	0.600645	0.405589	0.828577	0.999302	0.996494	0.99998	0.999808	0.999848	0.998244	0.999899	0.989493	0.666447	0.992878	0.508562	0.662387	0.99998	CHIP_HISTONE	TRUE	2.41081	3.4	10	6.37853	10	DNASE:GM03348	-6.88686	-6.14679	-4.10448	6.88686	10	ATAC:BM0106-Day0-MCP-A / Bone Marrow CD34+ / pDC	0.451255	0.44	10	6.11526	10	CHIP:TAF1:MCF-7	1.50818	1.85357	10	4.83943	10	CAGE:insula, adult, pool1	-2.58552	-2.9585	10	6.53071	10	DNASE:brain microvascular endothelial cell	-2.5354	-2.9585	10	6.6336	10	DNASE:astrocyte of the cerebellum	0.812948	0.969697	10	5.99691	10	ATAC:BM0106-Day0-MCP-A / Bone Marrow CD34+ / pDC	TRUE	0.389322	5.308	TRUE	0.388652	4.263	TRUE	0.3125	0.388672	0.0761719	TRUE	0.0761719	-0.00621422	0.00670877	0.0104328	6.81682e-05	TRUE
cardiac_neuro_cava_random:ALT_NRXN1|ENSG00000179915.25|EH38E1997306_rev_tile1-1_NRXN1|ENSG00000179915.25|EH38E1997306|2-50557377-G-A	rs1239835019	NC_000002.12:50557376:G:A	cardiac_neuro_cava_random:REF_NRXN1|ENSG00000179915.25|EH38E1997306_rev_tile1-1	cardiac_neuro_cava_random:ALT_NRXN1|ENSG00000179915.25|EH38E1997306_rev_tile1-1_NRXN1|ENSG00000179915.25|EH38E1997306|2-50557377-G-A	chr2	50557277	50557547	-	TCACAGGTTTGAAAATGAGTGAGCTGGAATTCTCTCTGAAATCTGACTTGAGAACCAAATTCTTAGGCCTCACTCCTTATTAGCCACAAGTATGAAAGATAAAACCAAGATAGATTAAAATATGAGTCATTCATGTTCTCTCAGGGAGGGTCATAACAAAGTCTAAATATCTAAACAACACTAACTTTGGTCGCTTATTTCACCATCCTGCATACTACCATAGTTAAGTAATGAAAAGTCTTAATCATGCATGTTAGTGAAGTTAAGACC	TCACAGGTTTGAAAATGAGTGAGCTGGAATTCTCTCTGAAATCTGACTTGAGAACCAAATTCTTAGGCCTCACTCCTTATTAGCCACAAGTATGAAAGATAAAACCAAGATAGATTAAAATATGAGTCATTCATGTTCTCTCAGGGAGGGTCATAACAAAGTCTAAATATTTAAACAACACTAACTTTGGTCGCTTATTTCACCATCCTGCATACTACCATAGTTAAGTAATGAAAAGTCTTAATCATGCATGTTAGTGAAGTTAAGACC	170	0.799102	-0.0887019	0.0887019	FALSE	FALSE	TRUE	FALSE	0.154268	1	0.576125	FALSE	increasing	0.0557103	1	0.320635	FALSE	increasing	NRXN1	['neuro']	4729	chr2:50557277-50557547	ENSG00000230327.1	EH38E1997306	403.108	160_DNASE:WI38 genetical	['enformer_high']	enformer_high	2-50557377-G-A	2	1.31463e-05	4.82719e-05	0	0	0	4.82719e-05	0	rare	50557377	G	A	chr2:50557377:G:A					FALSE	50784514	50784515	50784515	chr2:50784515:G:A	FOXB1.H13CORE.0.SM.B	157	175	-	2.4897	0.7568	3.2896	1	9.7063	0.7663	10.5062	0.8294	3.2896	1	10.5062	0.8294	0.7999	0.7999	FOXB1	46.7	TRUE									FALSE	TRUE	TRUE	FALSE	['ARID1A', 'GATA2', 'NR3C1', 'RELA', 'LHX2', 'BRD4', 'CHD7', 'JUND', 'YY1AP1', 'GATA4', 'BHLHE40', 'FOXL2', 'MED1', 'FOSL2', 'HNF4A', 'PAX6', 'STAT3', 'BRD2', 'TEAD1', 'SMAD4', 'SMAD3', 'EP300', 'CREBBP', 'JUN', 'NR2F2', 'SMAD2-3', 'FOS', 'OTX2', 'JUNB', 'MAZ', 'MAML1', 'TBP', 'AR', 'TEAD4', 'RFX5', 'RCOR1', 'BRCA1', 'GATA1', 'MAFF', 'SMAD3', 'MAX']	41	40	1.376	0.0050963	0.0050963	38													FALSE										FALSE	FALSE	FALSE	FALSE														FALSE	FALSE	repressing_TF_effect	0.666667	3	context_dependent	50557376	-0.222645	0.343869	0.259763	0.436105	0.520281	0.908325	0.423638	0.520939	0.227646	0.704677	-0.818943	0.753308	0.721776	0.853515	0.937726	0.949606	0.511872	0.528808	0.227646	0.764349	0.999506	0.989902	0.999966	0.999876	0.999348	0.994315	0.999817	0.983435	0.343888	0.986803	0.872066	0.75937	0.792982	0.772404	0.800576	0.908325	0.641805	0.520939	0.227646	0.704677	0.999506	0.989902	0.999966	0.999876	0.999348	0.994315	0.999817	0.983435	0.343888	0.986803	0.465907	0.610257	0.999966	CHIP_HISTONE	TRUE	4.5196	7.86607	10	7.71164	10	DNASE:cerebellum male adult (27 years) and male adult (35 years)	3.34156	4.69379	9.88889	5.34156	10	ATAC:BM0106-Day0-MCP-A / Bone Marrow CD34+ / pDC	2.2712	3.94737	10	7.26863	10	CHIP:CTCF:MCF-7	1.45715	2.775	10	5.50648	10	CAGE:brain, adult, pool1	-2.67934	-5.82677	10	7.62009	10	DNASE:brain microvascular endothelial cell	-2.85705	-6.20635	10	7.67675	10	DNASE:cerebellum male adult (27 years) and male adult (35 years)	2.46069	4.11111	10	7.1096	10	ATAC:BM0106-Day0-MCP-A / Bone Marrow CD34+ / pDC	TRUE	0.035621	1.574	TRUE	-0.014518	1.013	TRUE	0.3125	0.310547	-0.00195312	TRUE	0.00195312	0.0203667	0.0203667	0.0152693	0.00034547	TRUE
cardiac_neuro_cava_random:ALT_NRXN1|ENSG00000179915.25|EH38E1997306_rev_tile1-1_NRXN1|ENSG00000179915.25|EH38E1997306|2-50557443-G-A	rs1668422373	NC_000002.12:50557442:G:A	cardiac_neuro_cava_random:REF_NRXN1|ENSG00000179915.25|EH38E1997306_rev_tile1-1	cardiac_neuro_cava_random:ALT_NRXN1|ENSG00000179915.25|EH38E1997306_rev_tile1-1_NRXN1|ENSG00000179915.25|EH38E1997306|2-50557443-G-A	chr2	50557277	50557547	-	TCACAGGTTTGAAAATGAGTGAGCTGGAATTCTCTCTGAAATCTGACTTGAGAACCAAATTCTTAGGCCTCACTCCTTATTAGCCACAAGTATGAAAGATAAAACCAAGATAGATTAAAATATGAGTCATTCATGTTCTCTCAGGGAGGGTCATAACAAAGTCTAAATATCTAAACAACACTAACTTTGGTCGCTTATTTCACCATCCTGCATACTACCATAGTTAAGTAATGAAAAGTCTTAATCATGCATGTTAGTGAAGTTAAGACC	TCACAGGTTTGAAAATGAGTGAGCTGGAATTCTCTCTGAAATCTGACTTGAGAACCAAATTCTTAGGCCTCACTCCTTATTAGCCACAAGTATGAAAGATAAAATCAAGATAGATTAAAATATGAGTCATTCATGTTCTCTCAGGGAGGGTCATAACAAAGTCTAAATATCTAAACAACACTAACTTTGGTCGCTTATTTCACCATCCTGCATACTACCATAGTTAAGTAATGAAAAGTCTTAATCATGCATGTTAGTGAAGTTAAGACC	104	0.934746	-0.0441971	0.0441971	FALSE	FALSE	TRUE	FALSE	0.154268	1	0.576125	FALSE	increasing	0.10166	1	0.43975	FALSE	increasing	NRXN1	['neuro']	4795	chr2:50557277-50557547	ENSG00000230327.1	EH38E1997306	420.378	90_DNASE:HeLa-S3 G1b ph	['enformer_high']	enformer_high	2-50557443-G-A	1	6.57713e-06	2.41593e-05	0	0	0	2.41593e-05	0	singleton	50557443	G	A	chr2:50557443:G:A					FALSE	50784580	50784581	50784581	chr2:50784581:G:A																														FALSE	TRUE	TRUE	FALSE	['ARID1A', 'GATA2', 'NR3C1', 'RELA', 'LHX2', 'BRD4', 'CHD7', 'JUND', 'YY1AP1', 'GATA4', 'BHLHE40', 'FOXL2', 'MED1', 'FOSL2', 'HNF4A', 'PAX6', 'STAT3', 'BRD2', 'TEAD1', 'SMAD4', 'SMAD3', 'EP300', 'CREBBP', 'JUN', 'NR2F2', 'SMAD2-3', 'FOS', 'OTX2', 'JUNB', 'MAZ', 'MAML1', 'TBP', 'AR', 'TEAD4', 'RFX5', 'RCOR1', 'BRCA1', 'GATA1', 'MAFF', 'SMAD3', 'MAX']	41	40	1.376	0.0050963	0.0050963	38													FALSE										FALSE	FALSE	FALSE	FALSE														FALSE	FALSE	no_tfbs_annotation				50557442	-0.714514	-0.08995	-0.207784	-0.272244	-0.267623	0.715149	0.116297	0.330264	0.431832	0.637781	-0.967613	-0.248449	-0.591924	-0.606708	-0.721776	0.919522	0.171333	0.28909	0.431832	0.706145	0.999333	0.980821	0.999851	0.999935	0.999179	0.9742	0.999599	0.96744	0.540288	0.988489	0.92797	0.679583	0.762602	0.699237	0.79969	0.819211	0.531203	0.330264	0.431832	0.637781	0.999419	0.984743	0.999851	0.999935	0.999179	0.9742	0.999599	0.96744	0.540288	0.988489	0.195186	0.442865	0.999935	CHIP_TF	TRUE	-0.125216	0.291667	10	5.05952	10	DNASE:cerebellum male adult (27 years) and male adult (35 years)	-6.30085	-8.88112	3.4	6.98085	10	ATAC:BM0106-Day0-MCP-A / Bone Marrow CD34+ / pDC	2.03395	2.81429	10	6.16322	10	CHIP:CTCF:MCF-7	-1.2058	-1.75	10	4.09963	10	CAGE:pons, adult, pool1	0.57657	1.12222	10	6.21312	10	DNASE:brain microvascular endothelial cell	0.536141	1.04736	10	6.36491	10	DNASE:cerebellum male adult (27 years) and male adult (35 years)	1.35532	1.4698	10	5.77694	10	ATAC:BM0106-Day0-MCP-A / Bone Marrow CD34+ / pDC	TRUE	0.628703	7.789	TRUE	0.503861	5.503	TRUE	0.3125	0.3125	0	TRUE	0	0.00193848	0.00261903	0.0093884	2.28079e-05	TRUE
cardiac_neuro_cava_random:ALT_NRXN1|ENSG00000179915.25|EH38E3343533_rev_tile1-1_NRXN1|ENSG00000179915.25|EH38E3343533|2-50558040-A-G	rs17040825	NC_000002.12:50558039:A:G	cardiac_neuro_cava_random:REF_NRXN1|ENSG00000179915.25|EH38E3343533_rev_tile1-1	cardiac_neuro_cava_random:ALT_NRXN1|ENSG00000179915.25|EH38E3343533_rev_tile1-1_NRXN1|ENSG00000179915.25|EH38E3343533|2-50558040-A-G	chr2	50557826	50558096	-	TGGTAAATCTTAACTGATTGTTGTGGTGGCTTTGGTGATAGTGGTAGCCGCTGTTGTTAGATACCACAGAAACCCTTTCATGGGTGAAAATACAACTCCTAGGTTAGCTAGCCTGCTGTGTATATTTTCTAGTTAAGGAATTTTACAGAGAAAGCCTGATGTGTACATCCAACTGCAACGTAAATATCAGCATGAAAAAGGAAGCCCCAGTCTGCTGAATACCTTTGATCCTGCTGGTCTCAGCACTATTTAATTCCCTTAAATATGTGA	TGGTAAATCTTAACTGATTGTTGTGGTGGCTTTGGTGATAGTGGTAGCCGCTGTTGCTAGATACCACAGAAACCCTTTCATGGGTGAAAATACAACTCCTAGGTTAGCTAGCCTGCTGTGTATATTTTCTAGTTAAGGAATTTTACAGAGAAAGCCTGATGTGTACATCCAACTGCAACGTAAATATCAGCATGAAAAAGGAAGCCCCAGTCTGCTGAATACCTTTGATCCTGCTGGTCTCAGCACTATTTAATTCCCTTAAATATGTGA	56	0.988914	0.00612523	0.00612523	FALSE	FALSE	TRUE	FALSE	0.14843	1	0.56099	FALSE	increasing	0.13565	1	0.527861	FALSE	increasing	NRXN1	['neuro']	5392	chr2:50557826-50558096	ENSG00000230327.1	EH38E3343533					2-50558040-A-G	28411	0.18689	0.36109	0.36109	0.156024	0.206626	0.190711	0.199827	very common	50558040	A	G	chr2:50558040:A:G					FALSE	50785177	50785178	50785178	chr2:50785178:A:G	ZN430.H13CORE.0.P.C	55	77	-	2.1327	0.5866	2.7826	0.7654	10.4091	0.4965	11.0591	0.5275	2.7826	0.7654	11.0591	0.5275	0.6499	0.6499	ZNF430	26.5	TRUE									FALSE	FALSE	FALSE	FALSE	['SMAD2-3', 'ONECUT1', 'SOX2', 'FOXA1', 'POU5F1', 'PHIP', 'EOMES']	7	7	1.376	0.0050963	0.0050963	31													FALSE										FALSE	FALSE	FALSE	FALSE														FALSE	FALSE	activating_TF_effect			not_enough_data	50558039	0.689166	0.414359	0.289855	0.2002	0.678031	0.654758	-0.157965	0.301016	0.290839	0.663703	0.840483	0.485882	0.41229	0.301775	0.868425	0.691781	-0.148854	0.26597	0.290839	0.7203	0.987298	0.930376	0.992845	0.996574	0.994695	0.879325	0.997789	0.975119	0.476944	0.962786	0.749421	0.4801	0.525181	0.501804	0.757826	0.654758	0.396798	0.301016	0.290839	0.663703	0.987298	0.930376	0.992845	0.996574	0.994695	0.879325	0.998323	0.975119	0.476944	0.962786	0.221574	0.385356	0.998323	RNA_SEQ	TRUE	0.707446	0.5	9.5	1.40691	9.5	DNASE:brain embryo (112 days)	-0.69264	-0.342763	1	0.989819	3.40299	ATAC:BM1077-MCP / Bone Marrow CD34+ / pDC	0.206669	0.676923	10	2.982	10	CHIP:H3K4me3:HepG2	-0.480194	-0.2	10	1.06373	10	CAGE:temporal lobe, fetal, , tech_	1.72897	0.55	10	2.87213	10	CHIP:POLR2AphosphoS5:neural cell	1.24375	0.366029	10	2.90836	10	CHIP:POLR2AphosphoS5:neural cell	0.186023	0.416667	10	2.54808	10	CAGE:anaplastic squamous cell carcinoma cell line:RPMI 2650	TRUE	0.577266	7.29	TRUE	0.432632	4.749	TRUE	0.182617	0.172852	-0.00976562	TRUE	0.00976562	0.0227151	0.0237945	0.0142763	0.000428923	TRUE
cardiac_neuro_cava_random:ALT_NRXN1|ENSG00000179915.25|EH38E3343534_rev_tile1-1_NRXN1|ENSG00000179915.25|EH38E3343534|2-50563825-G-A	rs10196148	NC_000002.12:50563824:G:A	cardiac_neuro_cava_random:REF_NRXN1|ENSG00000179915.25|EH38E3343534_rev_tile1-1	cardiac_neuro_cava_random:ALT_NRXN1|ENSG00000179915.25|EH38E3343534_rev_tile1-1_NRXN1|ENSG00000179915.25|EH38E3343534|2-50563825-G-A	chr2	50563761	50564031	-	ACAGAACAAACTTATACAACTTCTCAGGAACAAGTCTACTTGGAAAAATGTTCTCATTGCAGTTGCTAAAAACATCATCAGCATTGGCTGTCTTAAATGCCACCTTTTCCTGTTTCGTTTGCAGGCTCTTAGGTGGATGTGCAGTTGAGCAGTAAAGGCAGGCAGCCAGGGAAAGAAAGGGGATTCATGCAGTTTGGATAATCCACCAACTGGATAACCAGCTCTTGAAACATCAGGTTGAGGAAGCATAGAAGTCCTATGGTTTTTTAT	ACAGAACAAACTTATACAACTTCTCAGGAACAAGTCTACTTGGAAAAATGTTCTCATTGCAGTTGCTAAAAACATCATCAGCATTGGCTGTCTTAAATGCCACCTTTTCCTGTTTCGTTTGCAGGCTCTTAGGTGGATGTGCAGTTGAGCAGTAAAGGCAGGCAGCCAGGGAAAGAAAGGGGATTCATGCAGTTTGGATAATCCACTAACTGGATAACCAGCTCTTGAAACATCAGGTTGAGGAAGCATAGAAGTCCTATGGTTTTTTAT	206	0.160265	0.290376	0.290376	TRUE	FALSE	TRUE	FALSE	-0.35576	1	-0.74601	FALSE	reducing	-0.0795967	1	-0.0301183	FALSE	reducing	NRXN1	['neuro']	11177	chr2:50563761-50564031	ENSG00000230327.1	EH38E3343534					2-50563825-G-A	46525	0.306291	0.519861	0.519861	0.243726	0.328566	0.383579	0.266878	very common	50563825	G	A	chr2:50563825:G:A					FALSE	50790962	50790963	50790963	chr2:50790963:G:A																														FALSE	FALSE	FALSE	FALSE	['SMARCA4']	1	1	2.05	0.00759259	0.00759259	46													FALSE										FALSE	FALSE	FALSE	FALSE														FALSE	FALSE	no_tfbs_annotation				50563824	0.444724	-0.0578681	0.0583998	-0.112891	0.158975	0.744085	0.143428	0.358234	0.707382	0.620123	0.47702	-0.280661	0.165724	-0.171333	0.182508	0.770237	0.165724	0.313362	0.707382	0.671556	0.961175	0.994933	0.995484	0.988931	0.997737	0.971741	0.995587	0.975672	0.949316	0.968863	0.483317	0.439062	0.661474	0.429045	0.54667	0.744085	0.418841	0.358234	0.707382	0.620123	0.961175	0.994933	0.997016	0.994695	0.997737	0.971741	0.99763	0.975672	0.949316	0.968863	0.206027	0.426087	0.997737	DNASE	TRUE	1.191	0.75	9.16667	1.56889	9.16667	DNASE:LNCaP clone FGC	0.731051	0.728365	1.58511	0.731051	1.58511	ATAC:BM0828-MEGA1-A-151109 / Bone Marrow CD34+ / Mega	-0.336569	-0.22449	10	1.81824	10	CHIP:H2AFZ:fibroblast of lung female child (11 year) and male adult (45 years)	-0.352352	-0.25	4.42857	0.538299	5.92593	CAGE:temporal lobe, fetal, , tech_	-0.00462715	0	9.34146	2.53396	9.88764	CHIP:H3K36me3:neurosphere embryo (15 weeks) originated from ganglionic eminence	-0.0768079	-0.157407	9.34146	2.39483	9.88764	CHIP:H3K36me3:neurosphere embryo (15 weeks) originated from ganglionic eminence	-0.142669	-0.135135	10	1.63086	10	CHIP:H2AFZ:HCT116	TRUE	-0.809926	0.024	TRUE	-0.740378	0.062	TRUE	-1.53125	-0.902344	0.628906	TRUE	0.628906	0.0310617	0.0310617	0.00955334	0.000305619	TRUE
cardiac_neuro_cava_random:ALT_NRXN1|ENSG00000179915.25|EH38E3343534_rev_tile1-1_NRXN1|ENSG00000179915.25|EH38E3343534|2-50564000-T-C	rs72835369	NC_000002.12:50563999:T:C	cardiac_neuro_cava_random:REF_NRXN1|ENSG00000179915.25|EH38E3343534_rev_tile1-1	cardiac_neuro_cava_random:ALT_NRXN1|ENSG00000179915.25|EH38E3343534_rev_tile1-1_NRXN1|ENSG00000179915.25|EH38E3343534|2-50564000-T-C	chr2	50563761	50564031	-	ACAGAACAAACTTATACAACTTCTCAGGAACAAGTCTACTTGGAAAAATGTTCTCATTGCAGTTGCTAAAAACATCATCAGCATTGGCTGTCTTAAATGCCACCTTTTCCTGTTTCGTTTGCAGGCTCTTAGGTGGATGTGCAGTTGAGCAGTAAAGGCAGGCAGCCAGGGAAAGAAAGGGGATTCATGCAGTTTGGATAATCCACCAACTGGATAACCAGCTCTTGAAACATCAGGTTGAGGAAGCATAGAAGTCCTATGGTTTTTTAT	ACAGAACAAACTTATACAACTTCTCAGGAACGAGTCTACTTGGAAAAATGTTCTCATTGCAGTTGCTAAAAACATCATCAGCATTGGCTGTCTTAAATGCCACCTTTTCCTGTTTCGTTTGCAGGCTCTTAGGTGGATGTGCAGTTGAGCAGTAAAGGCAGGCAGCCAGGGAAAGAAAGGGGATTCATGCAGTTTGGATAATCCACCAACTGGATAACCAGCTCTTGAAACATCAGGTTGAGGAAGCATAGAAGTCCTATGGTTTTTTAT	31	0.898121	0.0632153	0.0632153	FALSE	FALSE	TRUE	FALSE	-0.35576	1	-0.74601	FALSE	reducing	-0.306025	1	-0.617085	FALSE	reducing	NRXN1	['neuro']	11352	chr2:50563761-50564031	ENSG00000230327.1	EH38E3343534					2-50564000-T-C	5670	0.0372551	0.0512436	0	0.0512436	0.139476	0.00663162	0.0314121	common	50564000	T	C	chr2:50564000:T:C					FALSE	50791137	50791138	50791138	chr2:50791138:T:C	STAT6.H13CORE.0.P.B	21	33	+	2.5972	0.8205	2.5591	0.8085	8.491	0.9373	8.4529	0.9331	2.5972	0.8205	8.491	0.9373	-0.0381	0.0381	STAT6	40.7	TRUE									FALSE	FALSE	FALSE	FALSE	['SMARCA4']	1	1	2.05	0.00759259	0.00759259	46													FALSE										FALSE	FALSE	FALSE	FALSE														FALSE	FALSE	repressing_TF_effect	0.857143	7	predicted_activator	50563999	-0.249899	0.308167	0.324123	0.380401	0.139137	0.666646	-0.00250376	0.297725	0.238783	0.661823	-0.39296	0.343112	0.417055	0.449849	0.204714	0.659363	-0.0230679	0.26149	0.238783	0.686638	0.698927	0.913094	0.95845	0.925572	0.879325	0.91685	0.996244	0.962786	0.343888	0.983055	0.408393	0.375793	0.484533	0.439109	0.381096	0.666646	0.371323	0.297725	0.238783	0.661823	0.721776	0.913094	0.95845	0.925572	0.879325	0.91685	0.997737	0.962786	0.343888	0.983055	0.251165	0.35085	0.997737	RNA_SEQ	TRUE	0.0277748	0	4.42857	0.281906	4.42857	DNASE:cerebellar cortex male adult (78 years) and male adult (84 years)	0.0256606	0.099537	0.234043	0.213617	0.835616	ATAC:BM0106-Day0-MCP-A / Bone Marrow CD34+ / pDC	0.243466	0.171429	6.71429	0.468059	6.71429	CHIP:CEBPb:ChIP-seq, InVitroCistromics_CEBPb_1.0uL / hMSC / Human Mesenchymal Stem Cells	0.0144013	0	5.5	0.19696	5.5	CAGE:cerebellum, adult, pool1	0.168351	0.183502	3.02326	0.553088	3.02326	CHIP:H2AFZ:neuron originated from H9	0.276054	0.2	5.5	0.629511	5.5	CAGE:cerebellum, adult, pool1	0.188187	0.107143	6.71429	0.41141	6.71429	CHIP:CEBPb:ChIP-seq, InVitroCistromics_CEBPb_1.0uL / hMSC / Human Mesenchymal Stem Cells	TRUE	0.765983	9.061	TRUE	1.66252	15.1	TRUE	-1.53125	-1.46875	0.0625	TRUE	0.0625	0.0315038	0.0315038	0.00902631	0.000286298	TRUE
cardiac_neuro_cava_random:ALT_NRXN1|ENSG00000179915.25|EH38E3343535_rev_tile1-1_NRXN1|ENSG00000179915.25|EH38E3343535|2-50564260-A-G	rs1012817651	NC_000002.12:50564259:A:G	cardiac_neuro_cava_random:REF_NRXN1|ENSG00000179915.25|EH38E3343535_rev_tile1-1	cardiac_neuro_cava_random:ALT_NRXN1|ENSG00000179915.25|EH38E3343535_rev_tile1-1_NRXN1|ENSG00000179915.25|EH38E3343535|2-50564260-A-G	chr2	50564121	50564391	-	AATGCATCTTTGCTTTCAATAGTAGTCACTTACTAATTTAAATAATGAACACTCCCCTCTTACCCATTTAAGATCTTAACCCTTAAGACCTTACACAGTTAAGATCATAATAGCAACAGTAATGACTACCCTTTATTTAGGTACCCAGGATCAAGTACTTATGTGCTTAAATAACATTGCAAAATAAGTTTTCATAATCTCATTTGATAAAGAGGGAAATTATTTCAGTAAGAATAAGCAACTTGGCCAAGGCAGTAAAAGTAGTTAAGT	AATGCATCTTTGCTTTCAATAGTAGTCACTTACTAATTTAAATAATGAACACTCCCCTCTTACCCATTTAAGATCTTAACCCTTAAGACCTTACACAGTTAAGATCATAATAGCAACAGTAATGACTACCCCTTATTTAGGTACCCAGGATCAAGTACTTATGTGCTTAAATAACATTGCAAAATAAGTTTTCATAATCTCATTTGATAAAGAGGGAAATTATTTCAGTAAGAATAAGCAACTTGGCCAAGGCAGTAAAAGTAGTTAAGT	131	0.930517	0.0377461	0.0377461	FALSE	FALSE	TRUE	FALSE	0.007558	1	0.195811	FALSE	increasing	0.0263122	1	0.244427	FALSE	increasing	NRXN1	['neuro']	11612	chr2:50564121-50564391	ENSG00000230327.1	EH38E3343535	0.75302	176_DNASE:Karpas-422	['enformer_low']	enformer_low	2-50564260-A-G	7	4.59951e-05	0.000196412	0	1.46972e-05	0	7.23868e-05	0	rare	50564260	A	G	chr2:50564260:A:G					FALSE	50791397	50791398	50791398	chr2:50791398:A:G	ZN580.H13CORE.0.SM.B	124	133	+	3.4654	0.9884	2.9976	0.855	6.8675	0.9404	6.3998	0.8764	3.4654	0.9884	6.8675	0.9404	-0.4678	0.4678	ZNF580	85.6	TRUE									FALSE	FALSE	FALSE	FALSE	['NUP98-HOXA9']	1	1	6.297	0.0233222	0.0233222	37													FALSE										FALSE	FALSE	FALSE	FALSE														FALSE	FALSE	repressing_TF_effect	0.5	4	context_dependent	50564259	0.249048	0.425835	-0.161602	0.108838	0.10679	-0.0937733	0.185183	0.338778	0.221076	0.599503	0.343112	0.42182	-0.204714	0.137554	0.182508	-0.109152	0.126219	0.313362	0.221076	0.71091	0.686934	0.944322	0.930376	0.977498	0.918669	0.114851	0.997575	0.960225	0.328444	0.964404	0.361566	0.449833	0.380442	0.469546	0.396969	0.130189	0.368141	0.338778	0.221076	0.599503	0.914991	0.944322	0.930376	0.977498	0.977498	0.353249	0.997575	0.960225	0.328444	0.964404	0.252076	0.372201	0.997575	RNA_SEQ	TRUE	-0.140086	0	0.714286	0.241767	3	DNASE:HeLa-S3 G1b phase	-0.412217	-0.355449	-0.164179	0.412217	0.851852	ATAC:BM1214-Day0-MCP / Bone Marrow CD34+ / pDC	-0.173219	-0.0909091	10	0.503626	10	CHIP:CEBPb:ChIP-seq, InVitroCistromics_CEBPb_0.25uL / hMSC / Human Mesenchymal Stem Cells	0.076456	0	1.42424	0.15654	3.16667	CAGE:cerebellum, adult, pool1	-0.0693308	0	0.888889	0.355979	2.19231	CHIP:H3K36me3:brain female embryo (17 weeks)	-0.0809899	0	1.41935	0.398719	3.16667	CAGE:cerebellum, adult, pool1	-0.139484	-0.0277778	10	0.428556	10	CHIP:CEBPb:ChIP-seq, InVitroCistromics_CEBPb_0.25uL / hMSC / Human Mesenchymal Stem Cells	TRUE	0.415356	5.596	TRUE	0.422168	4.635	TRUE	0.5625	0.435547	-0.126953	TRUE	0.126953	0.00885347	0.00885347	0.00984577	8.73382e-05	TRUE
cardiac_neuro_cava_random:ALT_NRXN1|ENSG00000179915.25|EH38E1997308_rev_tile1-1_NRXN1|ENSG00000179915.25|EH38E1997308|2-50571387-C-T	rs10204521	NC_000002.12:50571386:C:T	cardiac_neuro_cava_random:REF_NRXN1|ENSG00000179915.25|EH38E1997308_rev_tile1-1	cardiac_neuro_cava_random:ALT_NRXN1|ENSG00000179915.25|EH38E1997308_rev_tile1-1_NRXN1|ENSG00000179915.25|EH38E1997308|2-50571387-C-T	chr2	50571346	50571616	-	CATTTTATGATCTCACTATGTACTTTAAAAATATCTTAGCAGATCCGAAACTGAACAGAACTACACACTTATCAAATGTGCTCAGCCATAGATTCAGTGGGTAGGAGAATCAAGAAACAACAAGGACAGAGATAGTACACTAGACAAAAATACACTGAGACCTTGAGTAATTAAGGTGACAGAGAATGAAAATACACAGGTTTAACCTCAAACTTTTCATCCTCATTGTGTCTAAGAATGTAGAAGCCACTTCTTCTTAAGACCCAGGAA	CATTTTATGATCTCACTATGTACTTTAAAAATATCTTAGCAGATCCGAAACTGAACAGAACTACACACTTATCAAATGTGCTCAGCCATAGATTCAGTGGGTAGGAGAATCAAGAAACAACAAGGACAGAGATAGTACACTAGACAAAAATACACTGAGACCTTGAGTAATTAAGGTGACAGAGAATGAAAATACACAGGTTTAACCTCAAACTTTTCATCCTCATTGTATCTAAGAATGTAGAAGCCACTTCTTCTTAAGACCCAGGAA	229	0.801847	0.0887362	0.0887362	FALSE	FALSE	TRUE	FALSE	-0.0345756	1	0.0865889	FALSE	increasing	0.0391218	1	0.277633	FALSE	increasing	NRXN1	['neuro']	18739	chr2:50571346-50571616	ENSG00000230327.1	EH38E1997308					2-50571387-C-T	65838	0.433704	0.726355	0.587995	0.284316	0.360827	0.726355	0.300058	very common	50571387	C	T	chr2:50571387:C:T					FALSE	50798524	50798525	50798525	chr2:50798525:C:T																														FALSE	FALSE	FALSE	FALSE	[]	0	0	1.355	0.00501852	0.00501852	40													FALSE										FALSE	FALSE	FALSE	FALSE														FALSE	FALSE	no_tfbs_annotation				50571386	-0.753966	0.288035	-0.284728	-0.589786	-0.550231	-0.474655	-0.0866708	0.269779	0.341227	0.605792	-0.992679	0.343112	-0.36829	-0.680793	-0.613947	-0.472442	1.13776e-12	0.244064	0.341227	0.645627	0.822706	0.93191	0.945557	0.871233	0.727257	-0.322597	0.987298	0.956547	0.635	0.962786	0.810472	0.401048	0.451387	0.625489	0.575179	0.474655	0.36591	0.269779	0.341227	0.605792	0.995975	0.947949	0.995271	0.994815	0.990997	0.628119	0.987298	0.956547	0.635	0.962786	0.0658513	0.356671	0.995975	ATAC	TRUE	0.115758	0	1.5	0.276534	2.8	DNASE:MM.1S	-0.131495	-0.129545	0.123288	0.175301	0.447761	ATAC:BM1077-MCP / Bone Marrow CD34+ / pDC	-0.204963	-0.116279	5.73016	0.515907	10	CHIP:H3K9me3:endothelial cell of umbilical vein male newborn	-0.0346121	0	1	0.220985	4.18182	CAGE:parietal lobe, fetal,	-0.253137	-0.127642	1.57692	0.556307	3.48315	CHIP:H3K36me3:neurosphere embryo (15 weeks) originated from ganglionic eminence	-0.322371	-0.150794	1.57692	0.610495	3.48315	CHIP:H3K36me3:neurosphere embryo (15 weeks) originated from ganglionic eminence	-0.143682	-0.025641	5.73016	0.449485	10	CHIP:H3K27ac:22Rv1	TRUE	-0.566987	0.086	TRUE	-0.745747	0.061	TRUE	0.179688	0.214844	0.0351562	TRUE	0.0351562	-0.00997719	0.00997719	0.00961274	0.000100829	TRUE
cardiac_neuro_cava_random:ALT_NRXN1|ENSG00000179915.25|EH38E3343546_rev_tile1-1_NRXN1|ENSG00000179915.25|EH38E3343546|2-50596634-G-A	rs62142320	NC_000002.12:50596633:G:A	cardiac_neuro_cava_random:REF_NRXN1|ENSG00000179915.25|EH38E3343546_rev_tile1-1	cardiac_neuro_cava_random:ALT_NRXN1|ENSG00000179915.25|EH38E3343546_rev_tile1-1_NRXN1|ENSG00000179915.25|EH38E3343546|2-50596634-G-A	chr2	50596587	50596857	-	GGAATTTTCCCACGTTCCTCATAGGCACCTGAGGAGCAATCCAAATAGATTTTATTTTCCAGGCAGACTAGGGAAATCCCTACTGAATGTCCATGTCAGGTGGGGCTCCTGAAGGCTGTCAAGCCAGATAGACAGATGGGTCCCTTCTCCAAGGGAGAACGGGCAAACCTCACCATCTGTTCTGCTATATACAAAGCTTTTCGTAGTTTTGACCTGGCTGAGCCCTTTCTTCTAGTAGTTGTAATAAAATTACTGTGAACTACACAGTAT	GGAATTTTCCCACGTTCCTCATAGGCACCTGAGGAGCAATCCAAATAGATTTTATTTTCCAGGCAGACTAGGGAAATCCCTACTGAATGTCCATGTCAGGTGGGGCTCCTGAAGGCTGTCAAGCCAGATAGACAGATGGGTCCCTTCTCCAAGGGAGAACGGGCAAACCTCACCATCTGTTCTGCTATATACAAAGCTTTTCGTAGTTTTGACCTGGCTGAGCTCTTTCTTCTAGTAGTTGTAATAAAATTACTGTGAACTACACAGTAT	223	0.988615	0.00668471	0.00668471	FALSE	FALSE	TRUE	FALSE	0.0356828	1	0.268718	FALSE	increasing	0.0205052	1	0.229374	FALSE	increasing	NRXN1	['neuro']	23415	chr2:50596587-50596857	ENSG00000230327.1	EH38E3343546					2-50596634-G-A	33172	0.218386	0.27324	0.146922	0.250132	0.198179	0.160202	0.203864	very common	50596634	G	A	chr2:50596634:G:A					FALSE	50823771	50823772	50823772	chr2:50823772:G:A	ZN331.H13CORE.0.P.B	207	229	-	3.5856	1	2.7949	0.7795	12.3026	0.6821	11.5118	0.6382	3.5856	1	12.3026	0.6821	-0.7907	0.7907	ZNF331	125.5	TRUE									FALSE	TRUE	FALSE	FALSE	['ARID1A', 'BRD4', 'SMARCA4', 'MYC', 'NEUROD1', 'ASCL1', 'MED1', 'MAX', 'ZEB1']	9	9	14.584	0.0540148	0.0540148	42													FALSE										FALSE	FALSE	FALSE	FALSE														FALSE	FALSE	repressing_TF_effect	0.333333	3	context_dependent	50596633	-0.295122	0.630331	-0.203486	-0.414857	-0.532572	0.0345296	-0.112627	0.312412	0.672462	0.665433	-0.24848	0.658518	-0.24848	-0.494645	-0.692978	0.0790619	-0.0461112	0.284372	0.672462	0.724925	0.459003	0.962893	0.966109	0.781719	0.898633	0.503309	0.995687	0.963604	0.827626	0.988224	0.335809	0.653569	0.406776	0.469415	0.606939	0.267066	0.443621	0.312412	0.672462	0.665433	0.923901	0.962893	0.966109	0.933411	0.970426	0.503309	0.999625	0.963604	0.827626	0.988224	0.120794	0.384315	0.999625	RNA_SEQ	TRUE	-0.277991	-0.25	10	0.728893	10	DNASE:cerebellar cortex male adult (78 years) and male adult (84 years)	-0.434833	-0.3375	0.19403	0.473639	1.10959	ATAC:BM0106-Day0-MCP-A / Bone Marrow CD34+ / pDC	-0.0725073	-0.0666667	7.46875	0.797255	10	CHIP:H3K27ac:22Rv1	0.290111	0.0527778	10	0.390918	10	CAGE:cerebellum, adult, pool1	0.260799	0.111111	6.125	1.18615	6.125	DNASE:brain male embryo (122 days)	0.575056	0.238337	10	1.40478	10	CAGE:cerebellum, adult, pool1	-0.0557124	0	10	0.739179	10	CAGE:cerebellum - adult,	TRUE	0.114302	2.222	TRUE	0.151157	1.906	TRUE	0.139648	0.175781	0.0361328	TRUE	0.0361328	-0.0096806	0.0096806	0.00914999	9.03033e-05	TRUE
cardiac_neuro_cava_random:ALT_NRXN1|ENSG00000179915.25|EH38E3343552_rev_tile1-1_NRXN1|ENSG00000179915.25|EH38E3343552|2-50611457-T-C	rs77169385	NC_000002.12:50611456:T:C	cardiac_neuro_cava_random:REF_NRXN1|ENSG00000179915.25|EH38E3343552_rev_tile1-1	cardiac_neuro_cava_random:ALT_NRXN1|ENSG00000179915.25|EH38E3343552_rev_tile1-1_NRXN1|ENSG00000179915.25|EH38E3343552|2-50611457-T-C	chr2	50611330	50611600	-	TGCATTGTAGCCTTGGAGGCAAGGGAAATAAACAATTGGGGCAGAAACCAGGCACCTTGCCATAGACACTCCTCTTTGAAAGTGGATTCAGGGAGTCCCATCTGCTCAGGTCCCCAAGGAAATGGAACCCAGCTCTTCAGTCCACAAAGCATCTGGTGAGTTCTTGTCTGGAATTCAGCTTTTCAAACATAGAATCTTTCCTTTCCAGGGGACCCACAGATTTTTATTTCCCATCATTTTCAGCAGATGCCCCATAGCCTGGAACAGTAT	TGCATTGTAGCCTTGGAGGCAAGGGAAATAAACAATTGGGGCAGAAACCAGGCACCTTGCCATAGACACTCCTCTTTGAAAGTGGATTCAGGGAGTCCCATCTGCTCAGGTCCCCAAGGAAATGGAACCCAGCTCTTCAGTCCGCAAAGCATCTGGTGAGTTCTTGTCTGGAATTCAGCTTTTCAAACATAGAATCTTTCCTTTCCAGGGGACCCACAGATTTTTATTTCCCATCATTTTCAGCAGATGCCCCATAGCCTGGAACAGTAT	143	0.638239	-0.161097	0.161097	FALSE	FALSE	TRUE	FALSE	-0.762954	0.314614	-1.80157	FALSE	reducing	-0.938508	0.00343552	-2.25666	TRUE	reducing	NRXN1	['neuro']	8592	chr2:50611330-50611600	ENSG00000283058.1	EH38E3343552					2-50611457-T-C	12596	0.082851	0.22967	0.11081	0.020981	0.00489919	0.22967	0.00835253	very common	50611457	T	C	chr2:50611457:T:C					FALSE	50838594	50838595	50838595	chr2:50838595:T:C	ZNF853.H13CORE.0.SG.A	141	153	-	2.0168	0.7854	1.8065	0.7035	7.2968	0.7864	7.0865	0.7637	2.0168	0.7854	7.2968	0.7864	-0.2103	0.2103	ZNF853	43.5	TRUE									FALSE	TRUE	FALSE	FALSE	['MAX', 'MED1', 'BRD4', 'NEUROD1', 'NEUROG2', 'SMARCA4', 'ARID1A', 'MYC', 'ZEB1']	9	9	163.421	0.605263	0.605263	39													FALSE										FALSE	FALSE	FALSE	FALSE														FALSE	FALSE	activating_TF_effect			not_enough_data	50611456	-0.551888	0.534726	0.0880981	0.121937	0.124713	0.268944	-0.0126598	0.337064	0.231546	0.612736	-0.710539	0.591924	0.103452	0.182508	0.226711	0.382987	0.0345942	0.308419	0.231546	0.650888	0.826399	0.979925	0.994695	0.996652	0.989182	0.732646	0.997937	0.955578	0.235651	0.975119	0.616841	0.592844	0.603706	0.43316	0.680818	0.370439	0.354792	0.337064	0.231546	0.612736	0.907154	0.979925	0.994695	0.996652	0.989182	0.732646	0.997937	0.955578	0.235651	0.975119	0.212026	0.401907	0.997937	RNA_SEQ	TRUE	2.20808	1.57143	10	3.0152	10	DNASE:muscle of back female embryo (113 days)	-0.0873137	-0.0214912	1.61538	0.857919	2.27083	ATAC:BM0106-UNK-ATAC-2 / Bone Marrow CD34+ / UNK	-0.0554015	0.172414	10	2.77622	10	CHIP:H3K4me3:endothelial cell of umbilical vein male newborn	0.624338	0.2	10	0.937441	10	CAGE:small cell gastrointestinal carcinoma cell line:ECC10	1.36205	0.052073	10	3.43093	10	DNASE:brain female embryo (85 days)	1.48634	0.168182	10	3.43041	10	DNASE:brain female embryo (85 days)	0.313305	0.25	10	2.58212	10	CAGE:carcinosarcoma cell line:JHUCS-1	TRUE	0.702715	8.48	TRUE	1.12894	11.63	TRUE	-1.03125	-1.15625	-0.125	TRUE	0.125	0.0516062	0.0516062	0.0133792	0.000681307	TRUE
cardiac_neuro_cava_random:ALT_NRXN1|ENSG00000179915.25|EH38E3343553_rev_tile1-1_NRXN1|ENSG00000179915.25|EH38E3343553|2-50611984-G-T	rs78065055	NC_000002.12:50611983:G:T	cardiac_neuro_cava_random:REF_NRXN1|ENSG00000179915.25|EH38E3343553_rev_tile1-1	cardiac_neuro_cava_random:ALT_NRXN1|ENSG00000179915.25|EH38E3343553_rev_tile1-1_NRXN1|ENSG00000179915.25|EH38E3343553|2-50611984-G-T	chr2	50611918	50612188	-	TAGGAAAAGTGAAGTAACTGACCTAGGGGAAAATAATTAGTAAGTAACAAAACTAAGCTCCCACCCAAATAATCTGAGAGCGAAATCCTTGCCCGTAACTGCCACTCTGTGTTGCTCCCCGTATCATATTACAATCTCACTTCACTTCTCTCATTCTCAGTATTTTTATAAAGATAAAATTAGACGAAATGAGCTTCGTAGGAACCTTTAGGGAAAAGAAAACAGAAAAATGCAGCCTAGATTGCTGGGATGTCAGAGAAGGGAAGATCT	TAGGAAAAGTGAAGTAACTGACCTAGGGGAAAATAATTAGTAAGTAACAAAACTAAGCTCCCACCCAAATAATCTGAGAGCGAAATCCTTGCCCGTAACTGCCACTCTGTGTTGCTCCCCGTATCATATTACAATCTCACTTCACTTCTCTCATTCTCAGTATTTTTATAAAGATAAAATTAGACGAAATGAGCTTCGTAGGAAACTTTAGGGAAAAGAAAACAGAAAAATGCAGCCTAGATTGCTGGGATGTCAGAGAAGGGAAGATCT	204	0.912708	-0.0617434	0.0617434	FALSE	FALSE	TRUE	FALSE	0.101241	1	0.438662	FALSE	increasing	0.0356689	1	0.268682	FALSE	increasing	NRXN1	['neuro']	8065	chr2:50611918-50612188	ENSG00000283058.1	EH38E3343553					2-50611984-G-T	2618	0.0172167	0.0597661	0	0.00022053	0	0.0597661	0	common	50611984	G	T	chr2:50611984:G:T					FALSE	50839121	50839122	50839122	chr2:50839122:G:T	MYT1.H13CORE.0.SG.A	199	216	+	2.4853	0.7131	3.4852	1	9.2698	0.8078	10.2697	0.8949	3.4852	1	10.2697	0.8949	0.9999	0.9999	MYT1	55.6	TRUE									FALSE	FALSE	FALSE	FALSE	['MED1', 'BRD4', 'SIX2']	3	3	0.846	0.00313333	0.00313333	39													FALSE										FALSE	FALSE	FALSE	FALSE														FALSE	TRUE	repressing_TF_effect	0	4	predicted_repressor	50611983	-0.492525	0.394755	0.128261	-0.247123	0.0527403	0.181877	0.145269	0.395712	0.284967	0.675367	-0.668219	0.584379	0.137554	-0.363304	-0.0230679	0.450872	0.171333	0.386644	0.284967	0.742941	0.914991	0.918669	0.979461	0.950237	0.974781	0.881915	0.994571	0.96744	0.488466	0.972161	0.622198	0.572796	0.605384	0.437179	0.532999	0.603602	0.439798	0.395712	0.284967	0.675367	0.914991	0.937726	0.993008	0.983658	0.974781	0.881915	0.999599	0.96744	0.488466	0.972161	0.212004	0.45376	0.999599	RNA_SEQ	TRUE	0.230828	0.2	6.25	1.24963	10	DNASE:brain female embryo (85 days)	-0.193528	-0.545896	1.91489	0.719733	1.91489	ATAC:BM0828-MEGA1-A-151109 / Bone Marrow CD34+ / Mega	0.188236	0.212121	10	1.17326	10	CHIP:H3K9me3:osteoblast	-0.0634757	0	10	0.492887	10	CAGE:temporal lobe, fetal, , tech_	-1.02075	-0.363636	8.14124	2.35078	10	DNASE:brain female embryo (85 days)	-0.820607	-0.310714	10	2.41562	10	DNASE:brain female embryo (85 days)	0.162695	0.126761	10	1.10039	10	CAGE:cerebellum - adult,	TRUE	-1.13605	0.003	TRUE	-0.879016	0.038	TRUE	-0.0844727	-0.145508	-0.0610352	TRUE	0.0610352	-0.0576954	0.0576954	0.0176611	0.00104303	TRUE
cardiac_neuro_cava_random:ALT_NRXN1|ENSG00000179915.25|EH38E3343553_rev_tile1-1_NRXN1|ENSG00000179915.25|EH38E3343553|2-50612068-C-T	rs11888773	NC_000002.12:50612067:C:T	cardiac_neuro_cava_random:REF_NRXN1|ENSG00000179915.25|EH38E3343553_rev_tile1-1	cardiac_neuro_cava_random:ALT_NRXN1|ENSG00000179915.25|EH38E3343553_rev_tile1-1_NRXN1|ENSG00000179915.25|EH38E3343553|2-50612068-C-T	chr2	50611918	50612188	-	TAGGAAAAGTGAAGTAACTGACCTAGGGGAAAATAATTAGTAAGTAACAAAACTAAGCTCCCACCCAAATAATCTGAGAGCGAAATCCTTGCCCGTAACTGCCACTCTGTGTTGCTCCCCGTATCATATTACAATCTCACTTCACTTCTCTCATTCTCAGTATTTTTATAAAGATAAAATTAGACGAAATGAGCTTCGTAGGAACCTTTAGGGAAAAGAAAACAGAAAAATGCAGCCTAGATTGCTGGGATGTCAGAGAAGGGAAGATCT	TAGGAAAAGTGAAGTAACTGACCTAGGGGAAAATAATTAGTAAGTAACAAAACTAAGCTCCCACCCAAATAATCTGAGAGCGAAATCCTTGCCCGTAACTGCCACTCTGTGTTGCTCCCCATATCATATTACAATCTCACTTCACTTCTCTCATTCTCAGTATTTTTATAAAGATAAAATTAGACGAAATGAGCTTCGTAGGAACCTTTAGGGAAAAGAAAACAGAAAAATGCAGCCTAGATTGCTGGGATGTCAGAGAAGGGAAGATCT	120	0.847319	-0.0947445	0.0947445	FALSE	FALSE	TRUE	FALSE	0.101241	1	0.438662	FALSE	increasing	0.0021887	1	0.181892	FALSE	increasing	NRXN1	['neuro']	7981	chr2:50611918-50612188	ENSG00000283058.1	EH38E3343553					2-50612068-C-T	5164	0.0339799	0.118367	0.000578704	0.000382353	0	0.118367	0	common	50612068	C	T	chr2:50612068:C:T					FALSE	50839205	50839206	50839206	chr2:50839206:C:T	ZN565.H13CORE.0.P.C	97	127	+	1.5773	0.4998	2.427	0.769	13.7404	0.5733	14.5901	0.6088	2.427	0.769	14.5901	0.6088	0.8497	0.8497	ZNF565	28	TRUE									FALSE	FALSE	FALSE	FALSE	['MED1', 'BRD4', 'SIX2']	3	3	0.846	0.00313333	0.00313333	39													FALSE										FALSE	FALSE	FALSE	FALSE														FALSE	FALSE	repressing_TF_effect	0.5	2	context_dependent	50612067	-0.219576	-0.497182	-0.596148	-0.634209	-0.800698	-0.887652	-0.0259953	0.393149	0.248881	0.583725	-0.126219	-0.753308	-0.917759	-0.772583	-0.909176	-0.900021	-0.0345942	0.381187	0.248881	0.62424	0.794819	0.959379	0.986702	0.985426	0.743154	-0.674555	0.988142	0.956547	0.459712	0.961951	0.468315	0.727296	0.78068	0.689949	0.826833	0.887652	0.356791	0.393149	0.248881	0.583725	0.994315	0.976447	0.997279	0.997839	0.995881	0.992156	0.996947	0.956547	0.459712	0.961951	0.0244789	0.481788	0.997839	CHIP_TF	TRUE	-3.56976	-3	10	4.04454	10	DNASE:H1-hESC	-0.928146	-0.387037	1.025	1.5516	7.42466	ATAC:BM0106-Day0-MCP-A / Bone Marrow CD34+ / pDC	-0.705154	-0.530864	10	3.90701	10	CHIP:TAF1:MCF-7	-0.496927	-0.25	6.4	0.925837	10	CAGE:spinal cord, fetal,	-1.12856	-0.795396	10	3.8624	10	DNASE:brain pericyte	-1.04572	-0.691576	10	3.76933	10	DNASE:brain pericyte	-1.04397	-0.608696	10	3.56203	10	CAGE:occipital lobe, fetal,	TRUE	-0.137325	0.694	TRUE	0.195905	2.255	TRUE	-0.0844727	-0.0322266	0.0522461	TRUE	0.0522461	-0.0550023	0.0550023	0.0103072	0.000589215	TRUE
cardiac_neuro_cava_random:ALT_NRXN1|ENSG00000179915.25|EH38E1997330_rev_tile1-1_NRXN1|ENSG00000179915.25|EH38E1997330|2-50615122-G-A	rs61110621	NC_000002.12:50615121:G:A	cardiac_neuro_cava_random:REF_NRXN1|ENSG00000179915.25|EH38E1997330_rev_tile1-1	cardiac_neuro_cava_random:ALT_NRXN1|ENSG00000179915.25|EH38E1997330_rev_tile1-1_NRXN1|ENSG00000179915.25|EH38E1997330|2-50615122-G-A	chr2	50615047	50615317	-	GCTGGAGGTTTTACAATCAGAGTGGAGACACTGCCTGTGTGAGGTAACTTAGAATGCTGCCACTAAAAATTGCTCAGATTAAGCCTAAGGAAGTATTCTAGAGAGAGAGAAAAAAAATGAGTGAAATGCTAAGGGGAATGAAGTCCCACTGAAAATTTCATCAACCTAATTAGATCGGCTCAGCCTTTAATTACACTTAGAAACATTTATTGCCACAAATCTGGAAGATGCTACTGAGGTAGATGAGGTTTGGAAAATATCCTATCTTTT	GCTGGAGGTTTTACAATCAGAGTGGAGACACTGCCTGTGTGAGGTAACTTAGAATGCTGCCACTAAAAATTGCTCAGATTAAGCCTAAGGAAGTATTCTAGAGAGAGAGAAAAAAAATGAGTGAAATGCTAAGGGGAATGAAGTCCCACTGAAAATTTCATCAACCTAATTAGATCGGCTCAGCCTTTAATTACATTTAGAAACATTTATTGCCACAAATCTGGAAGATGCTACTGAGGTAGATGAGGTTTGGAAAATATCCTATCTTTT	195	0.981028	-0.015605	0.015605	FALSE	FALSE	TRUE	FALSE	-0.368887	1	-0.780039	FALSE	reducing	-0.396258	1	-0.850994	FALSE	reducing	NRXN1	['neuro']	4927	chr2:50615047-50615317	ENSG00000283058.1	EH38E1997330					2-50615122-G-A	2331	0.0153196	0.0534904	0	0.000132287	0	0.0534904	0	common	50615122	G	A	chr2:50615122:G:A					FALSE	50842259	50842260	50842260	chr2:50842260:G:A	ZN879.H13CORE.0.P.C	190	220	-	2.208	0.7866	2.1719	0.7737	14.7005	0.7051	14.6643	0.7034	2.208	0.7866	14.7005	0.7051	-0.0361	0.0361	ZNF879	9.8	TRUE									FALSE	FALSE	FALSE	FALSE	['MYC', 'EP300']	2	2	102.766	0.380615	0.380615	33													FALSE										FALSE	FALSE	FALSE	FALSE														FALSE	FALSE	activating_TF_effect			not_enough_data	50615121	-0.816833	-0.586912	-0.196039	-0.515822	-0.52074	-0.40249	-0.209439	0.529987	0.563076	0.726514	-0.843837	-0.613947	-0.237625	-0.641886	-0.591924	-0.397726	-0.182508	0.523056	0.563076	0.79219	-0.42182	-0.114851	0.833576	0.840483	0.743154	-0.171333	0.996729	0.983055	0.574427	0.987674	0.816833	0.586912	0.387083	0.576328	0.535969	0.40249	0.386792	0.529987	0.563076	0.726514	0.93191	0.898633	0.951345	0.940451	0.818943	0.737945	0.996729	0.983055	0.574427	0.987674	-0.0300466	0.493514	0.996729	RNA_SEQ	TRUE	-0.132265	0	1.5	0.23875	4.57143	DNASE:brain female embryo (142 days)	-0.0360268	0.00833333	0.180851	0.139892	0.493151	ATAC:BM0106-Day0-MCP-A / Bone Marrow CD34+ / pDC	-0.0382717	0	10	0.457659	10	CHIP:CEBPb:ChIP-seq, InVitroCistromics_CEBPb_0.25uL / hMSC / Human Mesenchymal Stem Cells	0.0269731	0	3.36364	0.139374	3.36364	CAGE:parietal lobe, fetal,	-0.613784	-0.390476	2.01282	0.936568	4.67188	CHIP:H3K4me1:neurosphere embryo (15 weeks) originated from ganglionic eminence	-0.555456	-0.318182	2.01282	0.906458	4.67188	CHIP:H3K4me1:neurosphere embryo (15 weeks) originated from ganglionic eminence	-0.0423565	0	10	0.39107	10	CHIP:CEBPb:ChIP-seq, InVitroCistromics_CEBPb_0.1uL_plusATF4_0.002uL / hMSC / Human Mesenchymal Stem Cells	TRUE	1.35814	14.8	TRUE	1.38894	13.5	TRUE	-0.132812	-0.147461	-0.0146484	TRUE	0.0146484	-0.0250066	0.0250066	0.0138148	0.000349087	TRUE
cardiac_neuro_cava_random:ALT_NRXN1|ENSG00000179915.25|EH38E1997330_rev_tile1-1_NRXN1|ENSG00000179915.25|EH38E1997330|2-50615192-T-C	rs7583819	NC_000002.12:50615191:T:C	cardiac_neuro_cava_random:REF_NRXN1|ENSG00000179915.25|EH38E1997330_rev_tile1-1	cardiac_neuro_cava_random:ALT_NRXN1|ENSG00000179915.25|EH38E1997330_rev_tile1-1_NRXN1|ENSG00000179915.25|EH38E1997330|2-50615192-T-C	chr2	50615047	50615317	-	GCTGGAGGTTTTACAATCAGAGTGGAGACACTGCCTGTGTGAGGTAACTTAGAATGCTGCCACTAAAAATTGCTCAGATTAAGCCTAAGGAAGTATTCTAGAGAGAGAGAAAAAAAATGAGTGAAATGCTAAGGGGAATGAAGTCCCACTGAAAATTTCATCAACCTAATTAGATCGGCTCAGCCTTTAATTACACTTAGAAACATTTATTGCCACAAATCTGGAAGATGCTACTGAGGTAGATGAGGTTTGGAAAATATCCTATCTTTT	GCTGGAGGTTTTACAATCAGAGTGGAGACACTGCCTGTGTGAGGTAACTTAGAATGCTGCCACTAAAAATTGCTCAGATTAAGCCTAAGGAAGTATTCTAGAGAGAGAGAAAAAAAATGAGTGAAGTGCTAAGGGGAATGAAGTCCCACTGAAAATTTCATCAACCTAATTAGATCGGCTCAGCCTTTAATTACACTTAGAAACATTTATTGCCACAAATCTGGAAGATGCTACTGAGGTAGATGAGGTTTGGAAAATATCCTATCTTTT	125	0.822408	0.100974	0.100974	FALSE	FALSE	TRUE	FALSE	-0.368887	1	-0.780039	FALSE	reducing	-0.279459	1	-0.548218	FALSE	reducing	NRXN1	['neuro']	4857	chr2:50615047-50615317	ENSG00000283058.1	EH38E1997330					2-50615192-T-C	34272	0.225581	0.277975	0.145922	0.260242	0.209824	0.16396	0.204781	very common	50615192	T	C	chr2:50615192:T:C					FALSE	50842329	50842330	50842330	chr2:50842330:T:C	TEAD1.H13CORE.2.S.C	112	130	-	2.9331	0.7606	1.9699	0.5108	10.0844	0.7229	9.1212	0.6538	2.9331	0.7606	10.0844	0.7229	-0.9632	0.9632	TEAD1	76.5	TRUE									FALSE	FALSE	FALSE	FALSE	['MYC', 'EP300']	2	2	102.766	0.380615	0.380615	33													FALSE										FALSE	FALSE	FALSE	FALSE														FALSE	FALSE	repressing_TF_effect	0.571429	7	context_dependent	50615191	0.817292	0.458481	0.0357381	0.0890521	0.425323	0.542191	0.000658448	0.30653	0.54695	0.547711	0.826399	0.553174	-0.0115355	0.126219	0.46806	0.503259	0.0805768	0.270498	0.54695	0.580057	0.933411	0.911155	0.927208	0.944322	0.859657	0.92045	0.997937	0.972779	0.645627	0.961097	0.817292	0.527834	0.362212	0.352013	0.464127	0.542191	0.388901	0.30653	0.54695	0.547711	0.933411	0.911155	0.927208	0.944322	0.859657	0.92045	0.999079	0.972779	0.645627	0.961097	0.218134	0.356017	0.999079	RNA_SEQ	TRUE	0.281762	0.2	1.75	0.335596	2	DNASE:middle frontal gyrus male adult (78 years)	0.34446	0.277141	0.931507	0.34446	0.931507	ATAC:BM0106-Day0-MCP-A / Bone Marrow CD34+ / pDC	0.0516623	0.0714286	4.90476	0.435256	7.52459	CHIP:H3K9me3:trophoblast female embryo (40 weeks)	-0.146065	0	0.833333	0.182479	3.81818	CAGE:parietal lobe, fetal,	0.263249	0.171569	3.36719	0.564429	3.36719	CHIP:H3K4me1:neurosphere embryo (15 weeks) originated from ganglionic eminence	0.147919	0.106383	3.36719	0.602511	3.36719	CHIP:H3K4me1:neurosphere embryo (15 weeks) originated from ganglionic eminence	0.0576599	0.0434783	4.90476	0.392089	7.52459	CHIP:H3K9me3:trophoblast female embryo (40 weeks)	TRUE	0.885817	10.28	TRUE	0.687795	7.272	TRUE	-0.132812	-0.146484	-0.0136719	TRUE	0.0136719	0.0322242	0.0322242	0.0123237	0.00041618	TRUE
cardiac_neuro_cava_random:ALT_NRXN1|ENSG00000179915.25|EH38E3343558_rev_tile1-1_NRXN1|ENSG00000179915.25|EH38E3343558|2-50624697-T-C	rs10865248	NC_000002.12:50624696:T:C	cardiac_neuro_cava_random:REF_NRXN1|ENSG00000179915.25|EH38E3343558_rev_tile1-1	cardiac_neuro_cava_random:ALT_NRXN1|ENSG00000179915.25|EH38E3343558_rev_tile1-1_NRXN1|ENSG00000179915.25|EH38E3343558|2-50624697-T-C	chr2	50624570	50624840	-	CTCGTGAGAGCCGCCTTGTTACTCCTAAATCTGGTAAAGAATAAGATACGTAGAAAATGTTGAGACTTCATTTACATGCTATCCCCATGACGATGTGCTAGAATTCTTACCAGTGTCATAACAGCCAGCCCTACCATCTGCTTAACTACACCAGGGAATAGATCAGTAATCCAGCTGACTCCATTAGACTTTCTATCACTACTCCCTCCATCCAGAGATAAAAAATGCACATGCTCTGTAGGAGGTCTGTTTACTCCCAGACCAGATTCT	CTCGTGAGAGCCGCCTTGTTACTCCTAAATCTGGTAAAGAATAAGATACGTAGAAAATGTTGAGACTTCATTTACATGCTATCCCCATGACGATGTGCTAGAATTCTTACCAGTGTCATAACAGCCAGCCCTACCATCTGCTTGACTACACCAGGGAATAGATCAGTAATCCAGCTGACTCCATTAGACTTTCTATCACTACTCCCTCCATCCAGAGATAAAAAATGCACATGCTCTGTAGGAGGTCTGTTTACTCCCAGACCAGATTCT	143	0.832362	-0.0896461	0.0896461	FALSE	FALSE	TRUE	FALSE	0.530565	0.030116	1.55159	TRUE	increasing	0.43316	0.0410315	1.29909	TRUE	increasing	NRXN1	['neuro']	1327	chr2:50624570-50624840	ENSG00000283058.1	EH38E3343558					2-50624697-T-C	89163	0.588581	0.737936	0.737936	0.578556	0.561931	0.583159	0.583333	very common	50624697	T	C	chr2:50624697:T:C					FALSE	50851834	50851835	50851835	chr2:50851835:T:C	TAL1.H13CORE.1.P.B	132	145	-	1.535	0.727	1.6798	0.7956	6.6276	0.8664	6.7724	0.8854	1.6798	0.7956	6.7724	0.8854	0.1448	0.1448	TAL1	12.2	TRUE									FALSE	TRUE	FALSE	FALSE	['SMARCA4', 'MYCN', 'MAX', 'BRD4', 'ISL1', 'HAND2', 'MYC', 'NEUROD1', 'CREB1', 'IRF1']	10	10	74.626	0.276393	0.276393	39													FALSE										FALSE	FALSE	FALSE	FALSE	BFP	0.0026114958838946	-2.17479e-05	-1	0.0026115	0.0026115	2.17479e-05	-2.17479e-05	FALSE	FALSE	FALSE	FALSE	Body fat percentage	FALSE	FALSE	repressing_TF_effect	0.5	2	context_dependent	50624696	0.151293	-0.371001	-0.0626835	-0.0669658	0.267499	-0.157332	0.00495588	0.242911	0.533111	0.674025	0.160114	-0.435928	-0.154484	-0.171333	0.42182	-0.321983	-0.0345942	0.200316	0.533111	0.715628	0.799028	0.969051	0.990997	0.985756	0.990574	0.536958	0.999642	0.987674	0.635	0.961097	0.23986	0.474458	0.560361	0.490005	0.624603	0.453773	0.372017	0.242911	0.533111	0.674025	0.922194	0.969051	0.990997	0.988931	0.990574	0.865561	0.999642	0.987674	0.635	0.961097	0.136929	0.335922	0.999642	RNA_SEQ	TRUE	-0.498176	0	4	1.05824	10	DNASE:WERI-Rb-1	0.45226	0.270833	1.33333	0.50723	1.33333	ATAC:BM1214-Day0-MCP / Bone Marrow CD34+ / pDC	0.0491493	0.055814	10	1.03828	10	CHIP:H3K9me3:endothelial cell of umbilical vein male newborn	0.431168	0.2	10	0.49596	10	CAGE:parietal lobe, fetal,	-0.80087	-0.0333333	8.48718	2.10642	10	DNASE:bipolar neuron originated from GM23338 treated with 0.5 ug/mL doxycycline hyclate for 4 days	-0.475693	0	10	2.14347	10	DNASE:bipolar neuron originated from GM23338 treated with 0.5 ug/mL doxycycline hyclate for 4 days	0.0263489	0.0873786	10	0.974687	10	CAGE:cerebellum - adult,	TRUE	0.262695	3.853	TRUE	0.432464	4.748	TRUE	1.03906	1.03906	0	TRUE	0	-0.000631148	0.0192359	0.0116215	0.00022544	TRUE
cardiac_neuro_cava_random:ALT_NRXN1|ENSG00000179915.25|EH38E1997334_rev_tile1-1_NRXN1|ENSG00000179915.25|EH38E1997334|2-50636706-C-T	rs78634243	NC_000002.12:50636705:C:T	cardiac_neuro_cava_random:REF_NRXN1|ENSG00000179915.25|EH38E1997334_rev_tile1-1	cardiac_neuro_cava_random:ALT_NRXN1|ENSG00000179915.25|EH38E1997334_rev_tile1-1_NRXN1|ENSG00000179915.25|EH38E1997334|2-50636706-C-T	chr2	50636545	50636815	-	TAGCAAATCCATTGAAGGTATTGTTTTCTGGGTTGTGGAAGAAAGGTGATTAGGAATAGGAAATTTACATCTAGTAGGTTGTGAATACCAGGCCTTTCCATATTCCTTTGTCTTTCTGAATTTGTAAGTCCTCACAGAATAATAGGAGAGCTAGCTCTAGAAGCACAAAGAGGTAGGGGTTGCTATGGGAAGTTCCTTTTAAAAGCAGCAGCCATCAGAAATCTTTAAAGACATTTTAACTCTAGCATGTTGCCTGATTTTGACAGCAGG	TAGCAAATCCATTGAAGGTATTGTTTTCTGGGTTGTGGAAGAAAGGTGATTAGGAATAGGAAATTTACATCTAGTAGGTTGTGAATACCAGGCCTTTCCATATTCCTTTATCTTTCTGAATTTGTAAGTCCTCACAGAATAATAGGAGAGCTAGCTCTAGAAGCACAAAGAGGTAGGGGTTGCTATGGGAAGTTCCTTTTAAAAGCAGCAGCCATCAGAAATCTTTAAAGACATTTTAACTCTAGCATGTTGCCTGATTTTGACAGCAGG	109	0.824895	0.100903	0.100903	FALSE	FALSE	TRUE	FALSE	-0.0446593	1	0.0604493	FALSE	increasing	0.0479503	1	0.300519	FALSE	increasing	NRXN1	['neuro']	858	chr2:50636545-50636815	ENSG00000283058.1	EH38E1997334					2-50636706-C-T	6388	0.0420318	0.117335	0.073467	0.00123519	0.00141483	0.117335	0.00951009	common	50636706	C	T	chr2:50636706:C:T					FALSE	50863843	50863844	50863844	chr2:50863844:C:T	ZFP90.H13CORE.1.P.C	92	114	+	2.1232	0.6289	2.5558	0.757	12.1271	0.6485	12.5597	0.6717	2.5558	0.757	12.5597	0.6717	0.4326	0.4326	ZFP90	81.1	TRUE									FALSE	FALSE	FALSE	FALSE	['SMARCA4', 'POU5F1', 'CTCF', 'NANOG', 'EP300', 'SOX2', 'ZNF462', 'CHD7', 'ARID1A']	9	9	24.624	0.0912	0.0912	26													FALSE										FALSE	FALSE	FALSE	FALSE														FALSE	FALSE	activating_TF_effect	0.75	4	predicted_activator	50636705	-0.530659	0.84264	-0.323171	-0.561251	-0.510196	-0.661398	0.0166371	0.379081	0.642262	0.567083	-0.674555	0.909176	-0.63847	-0.743154	-0.698927	-0.668219	0.0920268	0.343888	0.642262	0.591254	0.743154	0.993322	0.99997	0.999929	0.894099	-0.312224	0.998967	0.981862	0.73851	0.965188	0.61952	0.868516	0.677187	0.667421	0.635384	0.661398	0.442911	0.379081	0.642262	0.567083	0.999471	0.993322	0.99997	0.999929	0.999799	0.962893	0.999658	0.981862	0.73851	0.965188	0.147165	0.474021	0.99997	CHIP_HISTONE	TRUE	0.486168	0.333333	10	1.69552	10	DNASE:H1-hESC	0.528098	0.410088	2.43617	0.773967	2.43617	ATAC:BM0828-MEGA1-A-151109 / Bone Marrow CD34+ / Mega	-0.0716789	0.304878	10	2.88171	10	CHIP:H3K27ac:keratinocyte female	0.255246	0.428571	7	1.07087	10	CAGE:small cell gastrointestinal carcinoma cell line:ECC10	-2.59977	-1.96818	10	4.58581	10	DNASE:neural stem progenitor cell originated from H1-hESC	-2.24148	-1.54394	10	4.35312	10	DNASE:neural stem progenitor cell originated from H1-hESC	0.0394758	0.333333	10	2.50982	10	CAGE:occipital lobe, fetal,	TRUE	0.032436	1.552	TRUE	-0.012459	1.021	TRUE	-0.460938	-0.640625	-0.179688	TRUE	0.179688	-0.000131215	0.00935069	0.00819823	7.55168e-05	TRUE
cardiac_neuro_cava_random:ALT_NRXN1|ENSG00000179915.25|EH38E3343560_rev_tile1-1_NRXN1|ENSG00000179915.25|EH38E3343560|2-50638552-T-C	rs115816040	NC_000002.12:50638551:T:C	cardiac_neuro_cava_random:REF_NRXN1|ENSG00000179915.25|EH38E3343560_rev_tile1-1	cardiac_neuro_cava_random:ALT_NRXN1|ENSG00000179915.25|EH38E3343560_rev_tile1-1_NRXN1|ENSG00000179915.25|EH38E3343560|2-50638552-T-C	chr2	50638435	50638705	-	GTTTTAATATGGTATTTGGTTTACCCACAAGTAGAAAAGAAAACAACAACAAAAAAAGCAATTGGAGCCTGTGAATGTGGAATGCGTCCTATCCATGAGACCAGAGAACGCTCACTCTGAGAAGTGAATGGAAGTATTGTGAATTATAACTACATATTCAAGAGGTAGTGTTATTCAGTTTGGCCAGAATGTTCTCTAACCAATGAAATTGCTTCCAAACTAAGTAGTGACAATGTGCTCTGCTTTTTGATTGCTTCTCTTATAATGTGT	GTTTTAATATGGTATTTGGTTTACCCACAAGTAGAAAAGAAAACAACAACAAAAAAAGCAATTGGAGCCTGTGAATGTGGAATGCGTCCTATCCATGAGACCAGAGAACGCTCACTCTGAGAAGTGAATGGAAGTATTGTGAATTATAACTACGTATTCAAGAGGTAGTGTTATTCAGTTTGGCCAGAATGTTCTCTAACCAATGAAATTGCTTCCAAACTAAGTAGTGACAATGTGCTCTGCTTTTTGATTGCTTCTCTTATAATGTGT	153	0.132483	-0.20424	0.20424	FALSE	FALSE	TRUE	FALSE	0.153363	1	0.573777	FALSE	increasing	-0.0805086	1	-0.0324822	FALSE	reducing	NRXN1	['neuro']	988	chr2:50638435-50638705	ENSG00000283058.1	EH38E3343560					2-50638552-T-C	1837	0.0120708	0.0418376	0	0.000396779	0	0.0418376	0.000288184	common	50638552	T	C	chr2:50638552:T:C					FALSE	50865689	50865690	50865690	chr2:50865690:T:C	CREM.H13CORE.1.P.C	147	164	-	2.495	0.9174	1.6307	0.5996	8.7006	0.8355	7.8363	0.7525	2.495	0.9174	8.7006	0.8355	-0.8643	0.8643	CREM	51.3	TRUE									FALSE	TRUE	FALSE	FALSE	['TCF21']	1	1	11.13	0.0412222	0.0412222	28													FALSE										FALSE	FALSE	FALSE	FALSE														FALSE	FALSE	activating_TF_effect	0.333333	6	context_dependent	50638551	0.2221	0.603448	0.274914	0.574984	0.291188	0.588402	-0.0893594	0.474022	0.738421	0.591156	0.21574	0.628119	0.397815	0.732646	0.431257	0.619816	-0.0691056	0.425573	0.738421	0.62424	0.945557	0.983658	0.979925	0.998118	0.990574	0.918669	0.991401	0.996254	0.868972	0.965955	0.313558	0.626438	0.525146	0.66007	0.510094	0.588402	0.364581	0.474022	0.738421	0.591156	0.945557	0.983658	0.979925	0.998118	0.990574	0.918669	0.994048	0.996254	0.868972	0.965955	0.307566	0.48528	0.998118	CHIP_TF	TRUE	0.117633	0	7.2	0.968197	7.2	DNASE:midbrain male adult (78 years) and male adult (84 years)	-0.483232	-0.286635	0.205128	0.571451	1.87671	ATAC:BM0106-Day0-MCP-A / Bone Marrow CD34+ / pDC	-0.171696	0.0967742	10	1.57694	10	CHIP:H3K9me3:K562	0.255502	0.153846	4.27273	0.429581	4.27273	CAGE:parietal lobe, fetal,	1.38428	0.815547	10	1.81171	10	CHIP:H3K36me3:neurosphere female embryo (17 weeks) originated from cortex	1.24147	0.775233	10	1.76758	10	CHIP:H3K36me3:neurosphere female embryo (17 weeks) originated from cortex	-0.084279	0.0714286	10	1.36004	10	CHIP:EZH2:A673	TRUE	-0.402459	0.19	TRUE	-0.484839	0.161	TRUE	0.0308838	-0.164062	-0.194946	TRUE	0.194946	0.0576472	0.0576472	0.0104225	0.000620113	TRUE
cardiac_neuro_cava_random:ALT_NRXN1|ENSG00000179915.25|EH38E3343561_rev_tile1-1_NRXN1|ENSG00000179915.25|EH38E3343561|2-50641413-C-T	rs2194387	NC_000002.12:50641412:C:T	cardiac_neuro_cava_random:REF_NRXN1|ENSG00000179915.25|EH38E3343561_rev_tile1-1	cardiac_neuro_cava_random:ALT_NRXN1|ENSG00000179915.25|EH38E3343561_rev_tile1-1_NRXN1|ENSG00000179915.25|EH38E3343561|2-50641413-C-T	chr2	50641226	50641496	-	AAGGGCTTCTTCGGTGCCTTCCTTGAATCTGAGCTAGATGGAGAATGTTTCACTGAAGAGAATCCTATGTATTGCCAGAGCCAGGGACATTCAATCTTGACCCACCTGCCCACTCTTCCATTTTCTCTCATTCCAGCTTCCAAAGAGCCTGCTTTTTAATTAGTCCAACATGCAGCAGCAAATGAGGGAAATGGGGAAGAAATTATTTGTCATCAAATTGAAATACATGTAAAGAAAACACAAGCAAAAATGTATTAAAGCCTTTTATGA	AAGGGCTTCTTCGGTGCCTTCCTTGAATCTGAGCTAGATGGAGAATGTTTCACTGAAGAGAATCCTATGTATTGCCAGAGCCAAGGACATTCAATCTTGACCCACCTGCCCACTCTTCCATTTTCTCTCATTCCAGCTTCCAAAGAGCCTGCTTTTTAATTAGTCCAACATGCAGCAGCAAATGAGGGAAATGGGGAAGAAATTATTTGTCATCAAATTGAAATACATGTAAAGAAAACACAAGCAAAAATGTATTAAAGCCTTTTATGA	83	0.909242	0.0684186	0.0684186	FALSE	FALSE	TRUE	FALSE	-0.59449	1	-1.36487	FALSE	reducing	-0.53413	1	-1.20839	FALSE	reducing	NRXN1	['neuro']	3849	chr2:50641226-50641496	ENSG00000283058.1	EH38E3343561					2-50641413-C-T	2779	0.018286	0.128599	0.128599	0.00102935	0.00755715	0.0304984	0.00720461	common	50641413	C	T	chr2:50641413:C:T					FALSE	50868550	50868551	50868551	chr2:50868551:C:T	ZNF358.H13CORE.0.SG.A	68	92	-	2.9981	0.9592	3.1256	1	10.4948	0.7414	10.6223	0.7504	3.1256	1	10.6223	0.7504	0.1275	0.1275	ZNF358	134.9	TRUE									FALSE	TRUE	FALSE	FALSE	['ZNF573', 'AR']	2	2	30.678	0.113622	0.113622	35													FALSE										FALSE	FALSE	FALSE	FALSE														FALSE	FALSE	activating_TF_effect	0.285714	7	predicted_repressor	50641412	-0.484317	0.102997	-0.202631	0.224529	-0.327797	-0.514057	-0.0737363	0.373607	0.641959	0.561083	-0.47702	0.109152	-0.353249	0.332894	-0.46806	-0.511671	-0.103452	0.313362	0.641959	0.591254	-0.0576161	0.850352	0.967613	0.879325	0.70478	-0.259272	0.980378	0.981022	0.806973	0.961951	0.484317	0.39246	0.561178	0.423524	0.49792	0.514057	0.383815	0.373607	0.641959	0.561083	0.93191	0.850352	0.976978	0.894099	0.940451	0.902982	0.997937	0.981022	0.806973	0.961951	0.145988	0.411724	0.997937	RNA_SEQ	TRUE	-0.34	0	4.4	1.00207	10	DNASE:brain female embryo (85 days)	-0.050942	-0.038141	1.6383	0.521721	1.6383	ATAC:BM0828-MEGA1-A-151109 / Bone Marrow CD34+ / Mega	0.0362322	0.205714	10	2.04845	10	CHIP:H3K9me3:HepG2	-0.0556015	0.375	3.33333	1.01296	10	CAGE:small cell gastrointestinal carcinoma cell line:ECC10	-1.66462	-1.02073	6.44	2.65461	10	DNASE:brain female embryo (85 days)	-1.86006	-1.07804	6.44	2.75867	10	DNASE:brain female embryo (85 days)	-0.0226879	0.231788	10	1.78849	10	CAGE:cerebellum - adult,	TRUE	0.259026	3.81	TRUE	0.269289	2.946	TRUE	-0.347656	-0.804688	-0.457031	TRUE	0.457031	-0.0142237	0.0156588	0.0114426	0.000175207	TRUE
cardiac_neuro_cava_random:ALT_NRXN1|ENSG00000179915.25|EH38E1997338_rev_tile1-1_NRXN1|ENSG00000179915.25|EH38E1997338|2-50641794-A-T	rs72885646	NC_000002.12:50641793:A:T	cardiac_neuro_cava_random:REF_NRXN1|ENSG00000179915.25|EH38E1997338_rev_tile1-1	cardiac_neuro_cava_random:ALT_NRXN1|ENSG00000179915.25|EH38E1997338_rev_tile1-1_NRXN1|ENSG00000179915.25|EH38E1997338|2-50641794-A-T	chr2	50641654	50641924	-	AGAATGGACAGCATCAAGAAGGGTAAAGGCAGATGCAAGAACTCAGTGGATGTCAGGGAGTTCTCTACAGGAAACACCTGCAGCAGCATCCAAAAGTGCTCTGAAGGCTTGGAGTGGCTGTTCTGCTGAATAACTGAATATTCACAGAGCCAAGATTTATGACCTTGAGCACAGCAGATCTTTTCTGCTGAATGTGATATTATTCCAAGAGAAGTTAAATTATTCTTCCCAGTCGCCAAGAATACCTCAAAACCGCTTTGCCCTAAGAGA	AGAATGGACAGCATCAAGAAGGGTAAAGGCAGATGCAAGAACTCAGTGGATGTCAGGGAGTTCTCTACAGGAAACACCTGCAGCAGCATCCAAAAGTGCTCTGAAGGCTTGGAGTGGCTGTTCTGCTGAAAAACTGAATATTCACAGAGCCAAGATTTATGACCTTGAGCACAGCAGATCTTTTCTGCTGAATGTGATATTATTCCAAGAGAAGTTAAATTATTCTTCCCAGTCGCCAAGAATACCTCAAAACCGCTTTGCCCTAAGAGA	130	0.99684	0.00422015	0.00422015	FALSE	FALSE	TRUE	FALSE	-0.928895	0.154567	-2.23174	FALSE	reducing	-0.935582	0.0126342	-2.24907	TRUE	reducing	NRXN1	['neuro']	4230	chr2:50641654-50641924	ENSG00000283058.1	EH38E1997338					2-50641794-A-T	2637	0.0173386	0.0604422	0	0.000147029	0	0.0604422	0	common	50641794	A	T	chr2:50641794:A:T					FALSE	50868931	50868932	50868932	chr2:50868932:A:T	ZNF24.H13CORE.0.P.B	127	140	+	2.8878	0.7872	2.0201	0.5507	10.2864	0.7989	9.4188	0.7315	2.8878	0.7872	10.2864	0.7989	-0.8677	0.8677	ZNF24	94.6	TRUE									FALSE	FALSE	FALSE	FALSE	['ZNF823', 'ZNF701', 'POU2F2']	3	3	133.095	0.492944	0.492944	45													FALSE										FALSE	FALSE	FALSE	FALSE														FALSE	FALSE	repressing_TF_effect	0.5	6	context_dependent	50641793	-0.804864	-0.0073183	-0.121782	-0.203401	-0.640508	-0.568847	-0.157184	0.374764	0.367365	0.716599	-0.840483	0.182508	-0.160114	-0.24848	-0.767891	-0.549146	-0.137554	0.343888	0.367365	0.768479	0.103452	0.90509	0.970426	0.909176	0.727257	0.312224	0.992845	0.975119	0.640331	0.988749	0.807205	0.501073	0.580363	0.395701	0.680784	0.620884	0.405588	0.374764	0.367365	0.716599	0.995048	0.956531	0.996947	0.995484	0.993622	0.979925	0.998606	0.975119	0.640331	0.988749	0.103269	0.426818	0.998606	RNA_SEQ	TRUE	1.44434	0.666667	10	2.11377	10	DNASE:muscle of back female embryo (113 days)	0.0553906	0.160855	1.27083	0.493284	1.62766	ATAC:BM0828-MEGA1-A-151109 / Bone Marrow CD34+ / Mega	-1.1665	-0.59375	10	3.02869	10	CHIP:H2AFZ:skeletal muscle myoblast male adult (22 years)	0.0952634	0	10	0.624269	10	CAGE:cerebellum, adult, pool1	0.183059	0.217391	10	2.77712	10	CHIP:H2AFZ:neural stem progenitor cell originated from H9	0.394126	0.25	10	2.75589	10	CHIP:H2AFZ:neural stem progenitor cell originated from H9	-0.681473	-0.191489	10	2.61912	10	CAGE:cerebellum, adult,	TRUE	1.93503	18.76	TRUE	2.03108	16.9	TRUE	-2.45312	-2.51562	-0.0625	TRUE	0.0625	-0.0502667	0.0502667	0.0167853	0.000904199	TRUE
cardiac_neuro_cava_random:ALT_NRXN1|ENSG00000179915.25|EH38E1997338_rev_tile1-1_NRXN1|ENSG00000179915.25|EH38E1997338|2-50641833-T-C	rs2104484638	NC_000002.12:50641832:T:C	cardiac_neuro_cava_random:REF_NRXN1|ENSG00000179915.25|EH38E1997338_rev_tile1-1	cardiac_neuro_cava_random:ALT_NRXN1|ENSG00000179915.25|EH38E1997338_rev_tile1-1_NRXN1|ENSG00000179915.25|EH38E1997338|2-50641833-T-C	chr2	50641654	50641924	-	AGAATGGACAGCATCAAGAAGGGTAAAGGCAGATGCAAGAACTCAGTGGATGTCAGGGAGTTCTCTACAGGAAACACCTGCAGCAGCATCCAAAAGTGCTCTGAAGGCTTGGAGTGGCTGTTCTGCTGAATAACTGAATATTCACAGAGCCAAGATTTATGACCTTGAGCACAGCAGATCTTTTCTGCTGAATGTGATATTATTCCAAGAGAAGTTAAATTATTCTTCCCAGTCGCCAAGAATACCTCAAAACCGCTTTGCCCTAAGAGA	AGAATGGACAGCATCAAGAAGGGTAAAGGCAGATGCAAGAACTCAGTGGATGTCAGGGAGTTCTCTACAGGAAACACCTGCAGCAGCATCCGAAAGTGCTCTGAAGGCTTGGAGTGGCTGTTCTGCTGAATAACTGAATATTCACAGAGCCAAGATTTATGACCTTGAGCACAGCAGATCTTTTCTGCTGAATGTGATATTATTCCAAGAGAAGTTAAATTATTCTTCCCAGTCGCCAAGAATACCTCAAAACCGCTTTGCCCTAAGAGA	91	0.939555	0.0750057	0.0750057	FALSE	FALSE	TRUE	FALSE	-0.928895	0.154567	-2.23174	FALSE	reducing	-0.863133	0.332984	-2.06126	FALSE	reducing	NRXN1	['neuro']	4269	chr2:50641654-50641924	ENSG00000283058.1	EH38E1997338	49.5519	398_DNASE:MM.1S	['enformer_random']	enformer_random	2-50641833-T-C	1	6.57307e-06	1.47003e-05	0	1.47003e-05	0	0	0	singleton	50641833	T	C	chr2:50641833:T:C					FALSE	50868970	50868971	50868971	chr2:50868971:T:C	ZNF773.H13CORE.0.PG.A	75	95	+	1.7227	0.8103	1.5126	0.7115	9.6765	0.7752	9.4664	0.7583	1.7227	0.8103	9.6765	0.7752	-0.2101	0.2101	ZNF773	24.2	TRUE									FALSE	FALSE	FALSE	FALSE	['ZNF823', 'ZNF701', 'POU2F2']	3	3	133.095	0.492944	0.492944	45													FALSE										FALSE	FALSE	FALSE	FALSE														FALSE	FALSE	repressing_TF_effect	1	2	predicted_activator	50641832	0.775565	0.408624	0.270584	0.155385	0.578896	0.771295	0.17452	0.346589	0.371455	0.731227	0.978005	0.610327	0.617515	0.312224	0.891761	0.803476	0.182508	0.328444	0.371455	0.881557	0.999953	0.994933	0.999975	0.998573	0.999951	0.976978	0.999753	0.960225	0.701335	0.988749	0.866509	0.644417	0.718847	0.575569	0.817511	0.771295	0.527763	0.346589	0.371455	0.731227	0.999953	0.994933	0.999975	0.998573	0.999951	0.976978	0.999753	0.960225	0.701335	0.988749	0.314832	0.444422	0.999975	CHIP_HISTONE	TRUE	0.862643	1	10	2.68502	10	DNASE:H1-hESC	2.95185	3.10132	9.58511	3.92171	9.58511	ATAC:BM0828-MEGA1-A-151109 / Bone Marrow CD34+ / Mega	-0.0103245	-0.0149254	10	4.09827	10	CHIP:H3K27me3:endothelial cell of umbilical vein male newborn	0.962283	0.894444	10	1.92228	10	CAGE:colon carcinoma cell line:COLO-320	-0.520919	-1.08841	10	4.48287	10	CHIP:POLR2AphosphoS5:neural cell	-0.884674	-1.42857	10	4.43251	10	CHIP:POLR2AphosphoS5:neural cell	0.222788	0.38806	10	3.65735	10	CAGE:Neural stem cells,	TRUE	-0.602936	0.072	TRUE	-0.572125	0.116	TRUE	-2.45312	-2.375	0.078125	TRUE	0.078125	0.0822512	0.0822512	0.0164536	0.00148492	TRUE
cardiac_neuro_cava_random:ALT_NRXN1|ENSG00000179915.25|EH38E1997342_rev_tile1-1_NRXN1|ENSG00000179915.25|EH38E1997342|2-50646373-G-A	rs75178938	NC_000002.12:50646372:G:A	cardiac_neuro_cava_random:REF_NRXN1|ENSG00000179915.25|EH38E1997342_rev_tile1-1	cardiac_neuro_cava_random:ALT_NRXN1|ENSG00000179915.25|EH38E1997342_rev_tile1-1_NRXN1|ENSG00000179915.25|EH38E1997342|2-50646373-G-A	chr2	50646299	50646569	-	GTCCTCCCATAGAAAGATCTCAGATCTGCAGCCAAAGAGCTGGTTCTCCTCAGTTTCATCTTGCATATCACAGTGCATTTGTAAAATTTGGAAAGCTATCTAAAGAATTTTAAACTTTCTGAATACAAAATGTCTTTTTCCACCAGGCAAGAGTCACCCCAGTCACTAAACAAATTGACCAATTTCAGAGTATTTCCTGCTTCCACTTGTTACTGATGCAGCATCTGCCTGGAACAGAGTGCTGCTGGATGCAGAAAAGTTCAGGAAAGT	GTCCTCCCATAGAAAGATCTCAGATCTGCAGCCAAAGAGCTGGTTCTCCTCAGTTTCATCTTGCATATCACAGTGCATTTGTAAAATTTGGAAAGCTATCTAAAGAATTTTAAACTTTCTGAATACAAAATGTCTTTTTCCACCAGGCAAGAGTCACCCCAGTCACTAAACAAATTGACCAATTTCAGAGTATTTCTTGCTTCCACTTGTTACTGATGCAGCATCTGCCTGGAACAGAGTGCTGCTGGATGCAGAAAAGTTCAGGAAAGT	196	0.856234	0.0775397	0.0775397	FALSE	FALSE	TRUE	FALSE	-0.0874626	1	-0.050509	FALSE	reducing	-0.0235448	1	0.115184	FALSE	increasing	NRXN1	['neuro']	8809	chr2:50646299-50646569	ENSG00000283058.1	EH38E1997342					2-50646373-G-A	1773	0.0116637	0.0403409	0	8.82509e-05	0	0.0403409	0	common	50646373	G	A	chr2:50646373:G:A					FALSE	50873510	50873511	50873511	chr2:50873511:G:A	MBNL2.H13CORE.0.B.B	197	204	+	3.4699	0.9936	3.4165	0.9783	5.179	0.9957	5.1256	0.9854	3.4699	0.9936	5.179	0.9957	-0.0534	0.0534	MBNL2	210.6	TRUE									FALSE	FALSE	FALSE	FALSE	[]	0	0	35.737	0.132359	0.132359	44													FALSE										FALSE	FALSE	FALSE	FALSE														FALSE	FALSE	repressing_TF_effect	0.833333	6	predicted_activator	50646372	-0.480508	-0.678817	-0.486256	-0.545864	-0.786721	-0.88592	-0.0781335	0.321868	0.561487	0.62759	-0.503309	-0.831799	-0.862638	-0.721776	-0.951345	-0.914002	-0.103452	0.275075	0.561487	0.69648	0.753308	0.940451	0.993474	0.862638	0.90509	-0.635053	0.999471	0.964404	0.82431	0.968159	0.577768	0.768425	0.779512	0.62922	0.859478	0.88592	0.445331	0.321868	0.561487	0.62759	0.995881	0.989667	0.99884	0.998029	0.997216	0.996729	0.999471	0.964404	0.82431	0.968159	0.0429693	0.444094	0.999471	RNA_SEQ	TRUE	-1.23972	-0.5	10	2.12817	10	DNASE:occipital lobe male adult (84 years)	0.399391	0.361567	2.01852	0.728796	2.01852	ATAC:BM1214-Day0-MCP / Bone Marrow CD34+ / pDC	-1.20416	-0.84375	10	2.2899	10	CHIP:TAF1:MCF-7	0.0683853	0.333333	4.5	0.891038	10	CAGE:temporal lobe, fetal, , tech_	-1.36764	-0.658076	5.90909	2.74462	10	CHIP:H2AFZ:neural stem progenitor cell originated from H9	-1.388	-0.666667	7.6	2.756	10	CHIP:H2AFZ:neural stem progenitor cell originated from H9	-1.05284	-0.527778	10	2.09847	10	CAGE:occipital lobe, fetal,	TRUE	0.772104	9.119	TRUE	0.863777	8.901	TRUE	-1.82812	-1.42969	0.398438	TRUE	0.398438	-0.0488171	0.0488171	0.0138742	0.000721115	TRUE
cardiac_neuro_cava_random:ALT_NRXN1|ENSG00000179915.25|EH38E1997342_rev_tile1-1_NRXN1|ENSG00000179915.25|EH38E1997342|2-50646528-C-T	rs2018909	NC_000002.12:50646527:C:T	cardiac_neuro_cava_random:REF_NRXN1|ENSG00000179915.25|EH38E1997342_rev_tile1-1	cardiac_neuro_cava_random:ALT_NRXN1|ENSG00000179915.25|EH38E1997342_rev_tile1-1_NRXN1|ENSG00000179915.25|EH38E1997342|2-50646528-C-T	chr2	50646299	50646569	-	GTCCTCCCATAGAAAGATCTCAGATCTGCAGCCAAAGAGCTGGTTCTCCTCAGTTTCATCTTGCATATCACAGTGCATTTGTAAAATTTGGAAAGCTATCTAAAGAATTTTAAACTTTCTGAATACAAAATGTCTTTTTCCACCAGGCAAGAGTCACCCCAGTCACTAAACAAATTGACCAATTTCAGAGTATTTCCTGCTTCCACTTGTTACTGATGCAGCATCTGCCTGGAACAGAGTGCTGCTGGATGCAGAAAAGTTCAGGAAAGT	GTCCTCCCATAGAAAGATCTCAGATCTGCAGCCAAAGAGCTAGTTCTCCTCAGTTTCATCTTGCATATCACAGTGCATTTGTAAAATTTGGAAAGCTATCTAAAGAATTTTAAACTTTCTGAATACAAAATGTCTTTTTCCACCAGGCAAGAGTCACCCCAGTCACTAAACAAATTGACCAATTTCAGAGTATTTCCTGCTTCCACTTGTTACTGATGCAGCATCTGCCTGGAACAGAGTGCTGCTGGATGCAGAAAAGTTCAGGAAAGT	41	0.928464	-0.0415899	0.0415899	FALSE	FALSE	TRUE	FALSE	-0.0874626	1	-0.050509	FALSE	reducing	-0.140593	1	-0.188238	FALSE	reducing	NRXN1	['neuro']	8964	chr2:50646299-50646569	ENSG00000283058.1	EH38E1997342					2-50646528-C-T	13971	0.092038	0.104501	0.0715949	0.0969376	0.113907	0.0778197	0.0946882	very common	50646528	C	T	chr2:50646528:C:T					FALSE	50873665	50873666	50873666	chr2:50873666:C:T	HAND1.H13CORE.0.P.B	36	52	+	3.5383	1	2.5692	0.7261	8.7423	0.856	7.7731	0.7611	3.5383	1	8.7423	0.856	-0.9691	0.9691	HAND1	3.1	TRUE									FALSE	FALSE	FALSE	FALSE	[]	0	0	35.737	0.132359	0.132359	44													FALSE										FALSE	FALSE	FALSE	FALSE														FALSE	FALSE	activating_TF_effect			not_enough_data	50646527	0.0710728	0.572944	-0.212896	0.0502178	-0.346928	0.184481	-0.241512	0.281641	0.173015	0.612739	0.226711	0.674555	-0.237625	0.148854	-0.576731	0.47702	-0.226711	0.248346	0.173015	0.645627	0.70478	0.950237	0.91685	0.934881	0.807218	0.635053	0.982893	0.942226	0.284372	0.961097	0.383948	0.643767	0.515071	0.499487	0.628621	0.489442	0.421913	0.281641	0.173015	0.612739	0.982092	0.950237	0.991597	0.992679	0.984028	0.692978	0.997888	0.942226	0.284372	0.961097	0.143402	0.363649	0.997888	RNA_SEQ	TRUE	-2.39059	-1.5	5.6	2.63274	10	DNASE:muscle of leg male embryo (97 days)	-0.394074	-0.0992823	0.0208333	0.39824	1.92537	ATAC:BM1077-MCP / Bone Marrow CD34+ / pDC	0.188586	0.0416667	10	1.6022	10	CHIP:H2AFZ:osteoblast	-0.289943	0	3.5	0.576525	10	CAGE:temporal lobe, fetal, , tech_	-0.918946	-0.833926	5.6	1.59304	5.6	DNASE:midbrain male adult (78 years) and male adult (84 years)	-0.98256	-0.855856	5.6	1.63755	8.35484	CAGE:medial temporal gyrus, adult,	-0.197164	-0.0434783	10	1.6075	10	CAGE:occipital lobe, fetal,	TRUE	0.219259	3.345	TRUE	0.322655	3.522	TRUE	-1.82812	-1.875	-0.046875	TRUE	0.046875	-0.00163163	0.00331996	0.00661564	2.27926e-05	TRUE
