## Supplementary Table 6 for "Massively parallel characterization and predictive modelling of neuronal regulatory variation" (part 137 of 197)

### Sheet: tested_variants (continued)
ID	rsid	SPDI	REF	ALT	chr	start	end	strand	ref_seq	alt_seq	variant_pos	NGN2_variant_adj_p-value	NGN2_variant_logFC	NGN2_variant_abs_logFC	NGN2_high_effect_var_09	NGN2_high_effect_var_095	NGN2_variant_has_readout	NGN2_variant_is_significant	NGN2_region_logFC	NGN2_region_adj_p-value	NGN2_region_normalized_activity	significant_region_NGN2	NGN2_region_effect_direction	NGN2_ALT_region_logFC	NGN2_ALT_region_adj_p-value	NGN2_ALT_region_normalized_activity	significant_ALT_region_NGN2	NGN2_ALT_region_effect_direction	associated_gene_name	gene_set	minimal_tss_distance_associated_gene	region_info	gene_id	SCREEN_ID	DNase_max	max_col	enformer_classes_list	enformer_class	chr_pos_ref_alt	gnomad_AC	gnomad_AF	gnomad_AF_popmax	gnomad_AF_eas	gnomad_AF_nfe	gnomad_AF_fin	gnomad_AF_afr	gnomad_AF_asj	af_category	pos	ref_allele	alt_allele	var_key	max_ems_across_brain	EMS_brain_tissues	EMS_brain_n_tissues	EMS_brain_genes	overlaps_EMS_brain	hg19_start	hg19_end	hg19_pos	var_key_hg19	local_bitscore_H13_motif_id	local_bitscore_fimo_start	local_bitscore_fimo_stop	local_bitscore_fimo_strand	local_bitscore_REF_local_bit_score	local_bitscore_REF_local_relative_bit_score	local_bitscore_ALT_local_bit_score	local_bitscore_ALT_local_relative_bit_score	local_bitscore_REF_full_bit_score	local_bitscore_REF_full_relative_bit_score	local_bitscore_ALT_full_bit_score	local_bitscore_ALT_full_relative_bit_score	local_bitscore_max_local_bit_score	local_bitscore_max_local_relative_bit_score	local_bitscore_max_full_bit_score	local_bitscore_max_full_relative_bit_score	local_bitscore_delta_local_bit_score	local_bitscore_abs_delta_local_bit_score	local_bitscore_tf_gene_symbol	local_bitscore_nTPM_tfbs_h13_brain	local_bitscore_has_H13_motif_bitscore	brain_e2g_cell_type	brain_e2g_gene_name	brain_e2g_score	brain_e2g_distance_to_TSS	cardiac_e2g_cell_type	cardiac_e2g_gene_name	cardiac_e2g_score	cardiac_e2g_distance_to_TSS	is_ngn2_atac_overlap	is_brain_SCREEN_cCRE	is_heart_SCREEN_cCRE	is_H1_SCREEN_cCRE	REMAP2022_TFBS_list	REMAP2022_number_of_TFBS	REMAP2022_n_unique_TFBS	phastCons_sum	phastCons_mean0	phastCons_mean	singleton_overlap_count	GWAS_SNPS	GWAS_PUBMEDID	GWAS_DISEASE_TRAIT	GWAS_REGION	GWAS_REPORTED_GENE	GWAS_MAPPED_GENE	GWAS_CONTEXT	GWAS_CI_TEXT	GWAS_PVALUE	GWAS_BETA	GWAS_PVALUE_min	GWAS_BETA_median	direct_GWAS_hit	GTEx_pip_max	GTEx_beta_post_max	GTEx_beta_post_median	GTEx_pip_list	GTEx_beta_post_list	GTEx_gene_symbols	GTEx_z_max	GTEx_tissues	GTEx_cs_ids	has_gtex_overlap	GTEx_high_confidence_eQTL	GTEx_brain_tissue	GTEx_brain_high_confidence	UKBB_traits	UKBB_pip_all	UKBB_beta_post_all	UKBB_cs_id_all	UKBB_pip_max	UKBB_pip_sum	UKBB_beta_post_max	UKBB_beta_post_median	UKBB_has_cs	UKBB_LD_HWE_any	UKBB_LD_SV_any	UKBB_high_confidence	UKBB_trait_descriptions	ultraconserved_overlap	hocomoco_tfbs_disruption_q80	TF_role_interpretation	proportion_activating	total_counts	interpretation_summary	genomic_variant_pos_hg38	alphaGe_ATAC_mean	alphaGe_CAGE_mean	alphaGe_CHIP_HISTONE_mean	alphaGe_CHIP_TF_mean	alphaGe_DNASE_mean	alphaGe_PROCAP_mean	alphaGe_RNA_SEQ_mean	alphaGe_SPLICE_JUNCTIONS_mean	alphaGe_SPLICE_SITES_mean	alphaGe_SPLICE_SITE_USAGE_mean	alphaGe_ATAC_median	alphaGe_CAGE_median	alphaGe_CHIP_HISTONE_median	alphaGe_CHIP_TF_median	alphaGe_DNASE_median	alphaGe_PROCAP_median	alphaGe_RNA_SEQ_median	alphaGe_SPLICE_JUNCTIONS_median	alphaGe_SPLICE_SITES_median	alphaGe_SPLICE_SITE_USAGE_median	alphaGe_ATAC_max	alphaGe_CAGE_max	alphaGe_CHIP_HISTONE_max	alphaGe_CHIP_TF_max	alphaGe_DNASE_max	alphaGe_PROCAP_max	alphaGe_RNA_SEQ_max	alphaGe_SPLICE_JUNCTIONS_max	alphaGe_SPLICE_SITES_max	alphaGe_SPLICE_SITE_USAGE_max	alphaGe_ATAC_mean_abs	alphaGe_CAGE_mean_abs	alphaGe_CHIP_HISTONE_mean_abs	alphaGe_CHIP_TF_mean_abs	alphaGe_DNASE_mean_abs	alphaGe_PROCAP_mean_abs	alphaGe_RNA_SEQ_mean_abs	alphaGe_SPLICE_JUNCTIONS_mean_abs	alphaGe_SPLICE_SITES_mean_abs	alphaGe_SPLICE_SITE_USAGE_mean_abs	alphaGe_ATAC_max_abs	alphaGe_CAGE_max_abs	alphaGe_CHIP_HISTONE_max_abs	alphaGe_CHIP_TF_max_abs	alphaGe_DNASE_max_abs	alphaGe_PROCAP_max_abs	alphaGe_RNA_SEQ_max_abs	alphaGe_SPLICE_JUNCTIONS_max_abs	alphaGe_SPLICE_SITES_max_abs	alphaGe_SPLICE_SITE_USAGE_max_abs	alphaGe_global_mean	alphaGe_global_mean_abs	alphaGe_global_max_abs	alphaGe_global_max_abs_source	alphaGe_prediction_exists	enf_norm_feature_DNASE_mean	enf_norm_feature_DNASE_median	enf_norm_feature_DNASE_max	enf_norm_feature_DNASE_mean_abs	enf_norm_feature_DNASE_max_abs	enf_norm_feature_DNASE_max_abs_source	enf_norm_feature_ATAC_mean	enf_norm_feature_ATAC_median	enf_norm_feature_ATAC_max	enf_norm_feature_ATAC_mean_abs	enf_norm_feature_ATAC_max_abs	enf_norm_feature_ATAC_max_abs_source	enf_norm_feature_CHIP_mean	enf_norm_feature_CHIP_median	enf_norm_feature_CHIP_max	enf_norm_feature_CHIP_mean_abs	enf_norm_feature_CHIP_max_abs	enf_norm_feature_CHIP_max_abs_source	enf_norm_feature_CAGE_mean	enf_norm_feature_CAGE_median	enf_norm_feature_CAGE_max	enf_norm_feature_CAGE_mean_abs	enf_norm_feature_CAGE_max_abs	enf_norm_feature_CAGE_max_abs_source	enf_norm_biosample_brain_mean	enf_norm_biosample_brain_median	enf_norm_biosample_brain_max	enf_norm_biosample_brain_mean_abs	enf_norm_biosample_brain_max_abs	enf_norm_biosample_brain_max_abs_source	enf_norm_biosample_brain_more_mean	enf_norm_biosample_brain_more_median	enf_norm_biosample_brain_more_max	enf_norm_biosample_brain_more_mean_abs	enf_norm_biosample_brain_more_max_abs	enf_norm_biosample_brain_more_max_abs_source	enf_norm_global_mean	enf_norm_global_median	enf_norm_global_max	enf_norm_global_mean_abs	enf_norm_global_max_abs	enf_norm_global_max_abs_source	enformer_prediction_exists	CADD16_RawScore	CADD16_PHRED	CADD16_prediction_exists	CADD17_RawScore	CADD17_PHRED	CADD17_prediction_exists	alphaGe_encoder_pred_ref	alphaGe_encoder_pred_alt	alphaGe_encoder_pred_delta	alphage_encoder_head_exists	abs_alphaGe_encoder_pred_delta	cbp_logfc_mean	cbp_abs_logfc_mean	cbp_jsd_mean	cbp_abs_logfc_x_jsd_mean	has_chrombpnet
cardiac_neuro_cava_random:ALT_NRXN1|ENSG00000179915.25|EH38E1997342_rev_tile1-1_NRXN1|ENSG00000179915.25|EH38E1997342|2-50646533-C-G	rs1684835767	NC_000002.12:50646532:C:G	cardiac_neuro_cava_random:REF_NRXN1|ENSG00000179915.25|EH38E1997342_rev_tile1-1	cardiac_neuro_cava_random:ALT_NRXN1|ENSG00000179915.25|EH38E1997342_rev_tile1-1_NRXN1|ENSG00000179915.25|EH38E1997342|2-50646533-C-G	chr2	50646299	50646569	-	GTCCTCCCATAGAAAGATCTCAGATCTGCAGCCAAAGAGCTGGTTCTCCTCAGTTTCATCTTGCATATCACAGTGCATTTGTAAAATTTGGAAAGCTATCTAAAGAATTTTAAACTTTCTGAATACAAAATGTCTTTTTCCACCAGGCAAGAGTCACCCCAGTCACTAAACAAATTGACCAATTTCAGAGTATTTCCTGCTTCCACTTGTTACTGATGCAGCATCTGCCTGGAACAGAGTGCTGCTGGATGCAGAAAAGTTCAGGAAAGT	GTCCTCCCATAGAAAGATCTCAGATCTGCAGCCAAACAGCTGGTTCTCCTCAGTTTCATCTTGCATATCACAGTGCATTTGTAAAATTTGGAAAGCTATCTAAAGAATTTTAAACTTTCTGAATACAAAATGTCTTTTTCCACCAGGCAAGAGTCACCCCAGTCACTAAACAAATTGACCAATTTCAGAGTATTTCCTGCTTCCACTTGTTACTGATGCAGCATCTGCCTGGAACAGAGTGCTGCTGGATGCAGAAAAGTTCAGGAAAGT	36	0.93019	-0.0432853	0.0432853	FALSE	FALSE	TRUE	FALSE	-0.0874626	1	-0.050509	FALSE	reducing	-0.142591	1	-0.193417	FALSE	reducing	NRXN1	['neuro']	8969	chr2:50646299-50646569	ENSG00000283058.1	EH38E1997342	547.438	247_DNASE:forelimb muscl	['enformer_high']	enformer_high	2-50646533-C-G	1	6.58085e-06		0	0	0	0	0	singleton	50646533	C	G	chr2:50646533:C:G					FALSE	50873670	50873671	50873671	chr2:50873671:C:G	ZBT44.H13CORE.0.P.C	21	37	-	1.8511	0.8619	1.6454	0.766	8.8571	0.9128	8.6513	0.8916	1.8511	0.8619	8.8571	0.9128	-0.2057	0.2057	ZBTB44	59.8	TRUE									FALSE	FALSE	FALSE	FALSE	[]	0	0	35.737	0.132359	0.132359	44													FALSE										FALSE	FALSE	FALSE	FALSE														FALSE	FALSE	activating_TF_effect	0.75	8	predicted_activator	50646532	-0.0140653	0.262413	0.312401	0.344694	0.69952	0.73571	0.50672	0.691493	0.313717	0.848814	-0.322597	0.89293	0.855066	0.561129	0.976978	0.938414	0.721776	0.837278	0.313717	0.975672	0.999964	0.999198	0.99998	0.99998	0.99998	0.997575	0.999962	0.992544	0.482703	0.993197	0.760928	0.891376	0.845588	0.60212	0.898367	0.856006	0.678499	0.691493	0.313717	0.848814	0.999964	0.999198	0.99998	0.99998	0.99998	0.997575	0.999962	0.992544	0.482703	0.993197	0.561082	0.707542	0.99998	DNASE	TRUE	3.69111	5.6	10	6.68287	10	DNASE:cerebellum male adult (27 years) and male adult (35 years)	-3.20166	-2.93697	2.85075	3.81283	10	ATAC:BM0106-Day0-MCP-A / Bone Marrow CD34+ / pDC	-1.11887	-1.61702	10	5.89072	10	CHIP:H3K27me3:GM12878	-1.80125	-1	8.25	2.37789	10	CAGE:testis, adult, pool1	1.89863	1.74048	10	5.68685	10	DNASE:brain pericyte	1.0246	0.731343	10	5.80855	10	DNASE:cerebellum male adult (27 years) and male adult (35 years)	-0.594541	-1	10	5.56547	10	ATAC:BM0106-Day0-MCP-A / Bone Marrow CD34+ / pDC	TRUE	0.705198	8.503	TRUE	1.06285	11.02	TRUE	-1.82812	-1.75781	0.0703125	TRUE	0.0703125	0.0137339	0.0137339	0.00828627	0.000119846	TRUE
cardiac_neuro_cava_random:ALT_NRXN1|ENSG00000179915.25|EH38E3343564_rev_tile1-1_NRXN1|ENSG00000179915.25|EH38E3343564|2-50646946-T-C	rs17480512	NC_000002.12:50646945:T:C	cardiac_neuro_cava_random:REF_NRXN1|ENSG00000179915.25|EH38E3343564_rev_tile1-1	cardiac_neuro_cava_random:ALT_NRXN1|ENSG00000179915.25|EH38E3343564_rev_tile1-1_NRXN1|ENSG00000179915.25|EH38E3343564|2-50646946-T-C	chr2	50646748	50647018	-	CTCTCAAACAATATAATGCTTGAGTTTTGAGTGGATCTTTTACATCTTCATTAGAAATATTCTCTGTAGGAAAATACTCTGTATTCACAGGCATAGTCTGTCCTTCTTCCTCCCTGTCTCCTGTCCTGTTCCTCCCTGTCTCCTCAAGGGACTCAGATGCAATCAAGAGTTGTATAGTAATGGGCATAAAATATTGGAGGAGTTCAGAGGAAGGATAGTCCAAACAGAGAATCATGGTGGAACTTCAGCTGATTCTAGAAATATGTGCCT	CTCTCAAACAATATAATGCTTGAGTTTTGAGTGGATCTTTTACATCTTCATTAGAAATATTCTCTGTAGGAAGATACTCTGTATTCACAGGCATAGTCTGTCCTTCTTCCTCCCTGTCTCCTGTCCTGTTCCTCCCTGTCTCCTCAAGGGACTCAGATGCAATCAAGAGTTGTATAGTAATGGGCATAAAATATTGGAGGAGTTCAGAGGAAGGATAGTCCAAACAGAGAATCATGGTGGAACTTCAGCTGATTCTAGAAATATGTGCCT	72	0.623905	0.136489	0.136489	FALSE	FALSE	TRUE	FALSE	0.0243665	1	0.239383	FALSE	increasing	0.135135	1	0.526527	FALSE	increasing	NRXN1	['neuro']	9382	chr2:50646748-50647018	ENSG00000283058.1	EH38E3343564					2-50646946-T-C	41707	0.275305	0.32918	0.214453	0.3186	0.32335	0.172878	0.302198	very common	50646946	T	C	chr2:50646946:T:C					FALSE	50874083	50874084	50874084	chr2:50874084:T:C																														FALSE	FALSE	FALSE	FALSE	[]	0	0	2.84	0.0105185	0.0105185	33													FALSE										FALSE	FALSE	FALSE	FALSE														FALSE	FALSE	no_tfbs_annotation				50646945	0.74489	0.538692	-0.139866	0.217571	0.388432	-0.266481	-0.0950216	0.374413	0.190951	0.58371	0.859657	0.584379	-0.27	0.343112	0.520335	-0.392253	0.0230679	0.359669	0.190951	0.629636	0.975904	0.947949	0.962044	0.967613	0.868425	0.39296	0.963724	0.965188	0.270498	0.961097	0.751491	0.5551	0.542831	0.500227	0.52994	0.443047	0.426333	0.374413	0.190951	0.58371	0.975904	0.947949	0.962044	0.967613	0.922194	0.790531	0.999058	0.965188	0.270498	0.961097	0.20637	0.442126	0.999058	RNA_SEQ	TRUE	-0.795266	-0.285714	1.375	0.940389	9.57143	DNASE:muscle of leg male embryo (115 days)	0.0447721	-0.0465174	0.767123	0.258921	0.767123	ATAC:BM0106-Day0-MCP-A / Bone Marrow CD34+ / pDC	-0.553377	-0.455882	10	1.05597	10	CHIP:H3K9me3:endothelial cell of umbilical vein male newborn	0.0199322	0	4.83333	0.173475	4.85	CAGE:occipital lobe, fetal,	-0.774186	-0.778256	6.58427	1.47824	6.58427	CHIP:H3K36me3:neurosphere embryo (15 weeks) originated from ganglionic eminence	-0.622295	-0.646923	6.58427	1.41763	6.58427	CHIP:H3K36me3:neurosphere embryo (15 weeks) originated from ganglionic eminence	-0.514092	-0.308642	10	0.933834	10	CHIP:H3K9me3:HCT116	TRUE	0.317064	4.487	TRUE	0.387771	4.253	TRUE	0.349609	0.384766	0.0351562	TRUE	0.0351562	0.0167	0.0167	0.0141539	0.000240733	TRUE
cardiac_neuro_cava_random:ALT_NRXN1|ENSG00000179915.25|EH38E1997343_rev_tile1-1_NRXN1|ENSG00000179915.25|EH38E1997343|2-50647144-A-G	rs17539653	NC_000002.12:50647143:A:G	cardiac_neuro_cava_random:REF_NRXN1|ENSG00000179915.25|EH38E1997343_rev_tile1-1	cardiac_neuro_cava_random:ALT_NRXN1|ENSG00000179915.25|EH38E1997343_rev_tile1-1_NRXN1|ENSG00000179915.25|EH38E1997343|2-50647144-A-G	chr2	50647056	50647326	-	ATAATGTTAAAGATTTTATGCCTTATATCTGTCTCCTGAGTACCTAAGCCAAGAAAATATGAGGCCCTCAAAAGTGGATATAAAATAATTTATATTTTCCCTGGGCCTACTATCTGTAAGTTTCCGCTTTTTTTCTTCTTCAAGACACTCTCCAGGGAATGACCTAAACAACAAGTCTAAAATTGAGATGTGTTTGAGAGATACAGTTTGTTCAGCGGGTAATTATTCAAGAGGATCTCCTGTTGCACAGATATTCCATAGAAGAAACCA	ATAATGTTAAAGATTTTATGCCTTATATCTGTCTCCTGAGTACCTAAGCCAAGAAAATATGAGGCCCTCAAAAGTGGATATAAAATAATTTATATTTTCCCTGGGCCTACTATCTGTAAGTTTCCGCTTTTTTTCTTCTTCAAGACACTCTCCAGGGAATGACCTAAACAACAAGTCTAAAACTGAGATGTGTTTGAGAGATACAGTTTGTTCAGCGGGTAATTATTCAAGAGGATCTCCTGTTGCACAGATATTCCATAGAAGAAACCA	182	0.929457	0.0555359	0.0555359	FALSE	FALSE	TRUE	FALSE	-0.76048	0.69922	-1.79516	FALSE	reducing	-0.709538	0.79776	-1.6631	FALSE	reducing	NRXN1	['neuro']	9255	chr2:50647056-50647326	ENSG00000283058.1	EH38E1997343					2-50647144-A-G	16750	0.110459	0.130407	0.0923913	0.130407	0.109065	0.0781099	0.150693	very common	50647144	A	G	chr2:50647144:A:G					FALSE	50874281	50874282	50874282	chr2:50874282:A:G																														FALSE	FALSE	FALSE	FALSE	[]	0	0	0.979	0.00362593	0.00362593	35													FALSE										FALSE	FALSE	FALSE	FALSE														FALSE	FALSE	no_tfbs_annotation				50647143	0.763836	0.358062	0.217605	0.374247	0.59801	0.576095	-0.19564	0.284901	0.283315	0.56282	0.803161	0.373276	0.301775	0.449849	0.648619	0.536907	-0.148854	0.270498	0.283315	0.596818	0.925572	0.871233	0.966869	0.977498	0.951345	0.876682	0.990131	0.960225	0.459712	0.961951	0.763836	0.399624	0.439775	0.477774	0.604855	0.576095	0.385046	0.284901	0.283315	0.56282	0.925572	0.871233	0.966869	0.977498	0.951345	0.876682	0.994571	0.960225	0.459712	0.961951	0.220491	0.350198	0.994571	RNA_SEQ	TRUE	-0.0545304	0.1	2.4	0.601327	5.57143	DNASE:muscle of leg male embryo (115 days)	0.168423	0.110965	0.819149	0.243471	0.819149	ATAC:BM0828-MEGA1-A-151109 / Bone Marrow CD34+ / Mega	0.103518	0.10084	4.34375	0.56997	10	CHIP:H3K9me3:trophoblast female embryo (40 weeks)	0.0818017	0	2.07692	0.119515	2.07692	CAGE:small cell gastrointestinal carcinoma cell line:ECC10	0.500621	0.359142	3.16337	0.79069	3.16337	CHIP:H3K4me1:bipolar neuron originated from GM23338 treated with 0.5 ug/mL doxycycline hyclate for 4 days	0.478301	0.342373	3.16337	0.753546	3.16337	CHIP:H3K4me1:bipolar neuron originated from GM23338 treated with 0.5 ug/mL doxycycline hyclate for 4 days	0.0809829	0.0740741	4.34375	0.519242	10	CHIP:H3K27ac:22Rv1	TRUE	-0.068298	0.965	TRUE	-0.066255	0.828	TRUE	-0.558594	-0.695312	-0.136719	TRUE	0.136719	0.0589841	0.0589841	0.0145653	0.00094444	TRUE
cardiac_neuro_cava_random:ALT_NRXN1|ENSG00000179915.25|EH38E1997343_rev_tile1-1_NRXN1|ENSG00000179915.25|EH38E1997343|2-50647171-C-T	rs918807	NC_000002.12:50647170:C:T	cardiac_neuro_cava_random:REF_NRXN1|ENSG00000179915.25|EH38E1997343_rev_tile1-1	cardiac_neuro_cava_random:ALT_NRXN1|ENSG00000179915.25|EH38E1997343_rev_tile1-1_NRXN1|ENSG00000179915.25|EH38E1997343|2-50647171-C-T	chr2	50647056	50647326	-	ATAATGTTAAAGATTTTATGCCTTATATCTGTCTCCTGAGTACCTAAGCCAAGAAAATATGAGGCCCTCAAAAGTGGATATAAAATAATTTATATTTTCCCTGGGCCTACTATCTGTAAGTTTCCGCTTTTTTTCTTCTTCAAGACACTCTCCAGGGAATGACCTAAACAACAAGTCTAAAATTGAGATGTGTTTGAGAGATACAGTTTGTTCAGCGGGTAATTATTCAAGAGGATCTCCTGTTGCACAGATATTCCATAGAAGAAACCA	ATAATGTTAAAGATTTTATGCCTTATATCTGTCTCCTGAGTACCTAAGCCAAGAAAATATGAGGCCCTCAAAAGTGGATATAAAATAATTTATATTTTCCCTGGGCCTACTATCTGTAAGTTTCCGCTTTTTTTCTTCTTCAAGACACTCTCCAGAGAATGACCTAAACAACAAGTCTAAAATTGAGATGTGTTTGAGAGATACAGTTTGTTCAGCGGGTAATTATTCAAGAGGATCTCCTGTTGCACAGATATTCCATAGAAGAAACCA	155	0.963797	-0.0318876	0.0318876	FALSE	FALSE	TRUE	FALSE	-0.76048	0.69922	-1.79516	FALSE	reducing	-0.796143	0.114975	-1.88761	FALSE	reducing	NRXN1	['neuro']	9228	chr2:50647056-50647326	ENSG00000283058.1	EH38E1997343					2-50647171-C-T	105239	0.694794	0.851852	0.851852	0.62259	0.640875	0.786369	0.597286	very common	50647171	C	T	chr2:50647171:C:T					FALSE	50874308	50874309	50874309	chr2:50874309:C:T	BCL6.H13CORE.0.PSM.A	145	160	+	3.0046	0.7627	2.0126	0.5109	9.2137	0.72	8.2218	0.6425	3.0046	0.7627	9.2137	0.72	-0.992	0.992	BCL6	188.1	TRUE									FALSE	FALSE	FALSE	FALSE	[]	0	0	0.979	0.00362593	0.00362593	35													FALSE										FALSE	FALSE	FALSE	FALSE														FALSE	TRUE	activating_TF_effect	0.6	5	context_dependent	50647170	-0.0745182	0.271986	-0.337581	-0.403351	-0.509511	-0.326086	0.0496478	0.289059	0.419953	0.569	0.0576161	0.363304	-0.459003	-0.47702	-0.668219	-0.366516	-0.0461112	0.257059	0.419953	0.60787	0.763115	0.933411	0.884452	0.781719	0.830022	0.40267	0.998813	0.965955	0.425573	0.962786	0.385182	0.452472	0.532177	0.492695	0.634184	0.416123	0.38528	0.289059	0.419953	0.569	0.972998	0.933411	0.996652	0.98328	0.997084	0.91685	0.998813	0.965955	0.425573	0.962786	0.0768363	0.381717	0.998813	RNA_SEQ	TRUE	-0.933993	-0.111111	5	1.30546	10	DNASE:muscle of back female embryo (113 days)	0.0148007	0.0188531	0.314815	0.17384	0.487179	ATAC:BM1077-UNK / Bone Marrow CD34+ / UNK	-0.244926	-0.125	10	0.790116	10	CHIP:H3K9me3:osteoblast	0.117127	0	4.08333	0.183622	4.08333	CAGE:cerebellum, adult, pool1	-0.446674	0	6.40449	1.63248	10	CHIP:SMARCA4:bipolar neuron originated from GM23338 treated with 0.5 ug/mL doxycycline hyclate for 4 days	-0.32953	0	6.40449	1.55111	10	CHIP:SMARCA4:bipolar neuron originated from GM23338 treated with 0.5 ug/mL doxycycline hyclate for 4 days	-0.288375	-0.05	10	0.781502	10	CHIP:H3K9me3:HCT116	TRUE	0.095272	2.049	TRUE	0.251733	2.768	TRUE	-0.558594	-0.769531	-0.210938	TRUE	0.210938	-0.0686917	0.0686917	0.0188398	0.00134227	TRUE
cardiac_neuro_cava_random:ALT_NRXN1|ENSG00000179915.25|EH38E3343566_rev_tile1-1_NRXN1|ENSG00000179915.25|EH38E3343566|2-50649904-C-T	rs858953	NC_000002.12:50649903:C:T	cardiac_neuro_cava_random:REF_NRXN1|ENSG00000179915.25|EH38E3343566_rev_tile1-1	cardiac_neuro_cava_random:ALT_NRXN1|ENSG00000179915.25|EH38E3343566_rev_tile1-1_NRXN1|ENSG00000179915.25|EH38E3343566|2-50649904-C-T	chr2	50649846	50650116	-	TATGGCATCTGCAAACCCAGAGGACAGTGCACAACTGAGGCAGTTCAGATTCTTCAGGGCTAAGAGCATTTTGAATTGGAATTGGTAAAATAGGGAGACAGAAACAGCTGGGGGATAAATATAAATGCAACCAGAGTCCCCTGTATTTTAGTCTGGATTTAGACCACTTGTGGCTATTAGACAGTGAGAATGTAGATGACCACAGCTGCTTCGTTTTTCTTCATTTAGGGACAGAACAAGGGCAATTATAGCATCTATGATTCATTCACA	TATGGCATCTGCAAACCCAGAGGACAGTGCACAACTGAGGCAGTTCAGATTCTTCAGGGCTAAGAGCATTTTGAATTGGAATTGGTAAAATAGGGAGACAGAAACAGCTGGGGGATAAATATAAATGCAACCAGAGTCCCCTGTATTTTAGTCTGGATTTAGACCACTTGTGGCTATTAGACAGTGAGAATGTAGATGACCACAGCTGCTTCATTTTTCTTCATTTAGGGACAGAACAAGGGCAATTATAGCATCTATGATTCATTCACA	212	0.973429	-0.0235453	0.0235453	FALSE	FALSE	TRUE	FALSE	-0.248395	1	-0.467692	FALSE	reducing	-0.281597	1	-0.553759	FALSE	reducing	NRXN1	['neuro']	6495	chr2:50649846-50650116	ENSG00000283058.1	EH38E3343566					2-50649904-C-T	16937	0.111596	0.138657	0.0704829	0.138657	0.100812	0.0733117	0.133718	very common	50649904	C	T	chr2:50649904:C:T					FALSE	50877041	50877042	50877042	chr2:50877042:C:T	CUX1.H13CORE.2.P.C	198	216	-	1.577	0.4931	2.41	0.7536	8.526	0.7104	9.359	0.7798	2.41	0.7536	9.359	0.7798	0.833	0.833	CUX1	112.7	TRUE									FALSE	FALSE	FALSE	FALSE	['TEAD1', 'SMC1A', 'TEAD4', 'BRD4', 'ESR1']	5	5	5.726	0.0212074	0.0212074	32													FALSE										FALSE	FALSE	FALSE	FALSE														FALSE	FALSE	repressing_TF_effect	0.666667	3	context_dependent	50649903	-0.3902	-0.206376	-0.354128	-0.57668	-0.379397	-0.913524	-0.214286	0.265003	0.277409	0.581345	-0.561129	-0.47702	-0.621084	-0.737945	-0.807218	-0.947833	-0.165724	0.235651	0.277409	0.640331	0.884452	0.939103	0.986702	0.988142	0.987586	-0.668219	0.999141	0.966706	0.37576	0.961097	0.580756	0.58884	0.674737	0.664933	0.782376	0.913524	0.456673	0.265003	0.277409	0.581345	0.956531	0.941769	0.991974	0.988142	0.987586	0.988674	0.999141	0.966706	0.37576	0.961097	0.0752404	0.369607	0.999141	RNA_SEQ	TRUE	-0.669112	-0.285714	4.6	1.17592	10	DNASE:keratinocyte female	-0.50264	-0.107979	0.487179	0.674154	1.9726	ATAC:BM0106-Day0-MCP-A / Bone Marrow CD34+ / pDC	-0.825384	-0.473684	10	1.98428	10	CHIP:H3K27ac:endothelial cell of umbilical vein male newborn	-0.0928256	0	10	0.427055	10	CAGE:parietal lobe, fetal,	0.857282	0.652174	8.375	1.88148	8.5	CHIP:H2AFZ:bipolar neuron originated from GM23338 treated with 0.5 ug/mL doxycycline hyclate for 4 days	0.697508	0.47265	8.375	1.80583	8.5	CHIP:H2AFZ:bipolar neuron originated from GM23338 treated with 0.5 ug/mL doxycycline hyclate for 4 days	-0.716984	-0.333333	10	1.69227	10	CAGE:occipital lobe, fetal,	TRUE	0.173092	2.822	TRUE	0.332055	3.627	TRUE	-1.13281	-1.10938	0.0234375	TRUE	0.0234375	-0.0199511	0.0199511	0.00891219	0.000178146	TRUE
cardiac_neuro_cava_random:ALT_NRXN1|ENSG00000179915.25|EH38E1997348_rev_tile1-1_NRXN1|ENSG00000179915.25|EH38E1997348|2-50650372-T-C	rs746203549	NC_000002.12:50650371:T:C	cardiac_neuro_cava_random:REF_NRXN1|ENSG00000179915.25|EH38E1997348_rev_tile1-1	cardiac_neuro_cava_random:ALT_NRXN1|ENSG00000179915.25|EH38E1997348_rev_tile1-1_NRXN1|ENSG00000179915.25|EH38E1997348|2-50650372-T-C	chr2	50650232	50650502	-	GGTTTATTGGTGTGTTTGCTGTCGCATTAATTGTTTGGAAGCATTTTTATTCGATGTTTAAACTTCAGAGCAGCTTCTTATGAGGATTCAGGGGAAGAGAGCATAAAACCGGAAAGCGAGTCATCCTTCCAGAACTGTGTTGACTTCTCCACAGAAACAATGTGCTGTGTTATCACACAATGTCAGGAGTCATATACCACTTGCTCTGACTGAAATCATGTTTTATCATGTATATAAAGGCAGTAAAAAGCAAGAGGTCTGGCATCACAA	GGTTTATTGGTGTGTTTGCTGTCGCATTAATTGTTTGGAAGCATTTTTATTCGATGTTTAAACTTCAGAGCAGCTTCTTATGAGGATTCAGGGGAAGAGAGCATAAAACCGGAAAGCGAGTCATCCTTCCGGAACTGTGTTGACTTCTCCACAGAAACAATGTGCTGTGTTATCACACAATGTCAGGAGTCATATACCACTTGCTCTGACTGAAATCATGTTTTATCATGTATATAAAGGCAGTAAAAAGCAAGAGGTCTGGCATCACAA	130	0.977204	-0.0249614	0.0249614	FALSE	FALSE	TRUE	FALSE	0.208618	1	0.717014	FALSE	increasing	0.182671	1	0.649752	FALSE	increasing	NRXN1	['neuro']	6027	chr2:50650232-50650502	ENSG00000283058.1	EH38E1997348	1008.06	100_DNASE:dermis blood v	['enformer_high']	enformer_high	2-50650372-T-C	8	5.26039e-05	0.000102968	0	0.000102968	0	2.41266e-05	0	rare	50650372	T	C	chr2:50650372:T:C					FALSE	50877509	50877510	50877510	chr2:50877510:T:C	HSF1.H13CORE.1.P.B	127	135	-	3.5825	1	2.6237	0.7324	7.4124	1	6.4536	0.8707	3.5825	1	7.4124	1	-0.9588	0.9588	HSF1	31.9	TRUE									FALSE	TRUE	FALSE	FALSE	['SOX2', 'BRD4', 'RAD21', 'GATA2', 'BRD2', 'SMARCA2', 'SMARCA4', 'CTCF', 'ARID1A', 'CHD7', 'TP63', 'SMC1A', 'RAD21', 'SMARCC1', 'GABPA', 'CREBBP', 'BAF155', 'FOSL2', 'RELA', 'ERG', 'BCOR', 'FOS', 'LMO2', 'DAXX', 'JUN', 'STAT3', 'SMAD3-HIF1A', 'ATF3', 'NUTM1', 'GRHL2', 'ASH2L', 'ZNF287', 'IRF2']	33	32	35.989	0.133293	0.133293	36													FALSE										FALSE	FALSE	FALSE	FALSE														FALSE	FALSE	activating_TF_effect	0.5	4	context_dependent	50650371	0.96594	0.93344	0.570941	0.671484	0.912265	0.990887	0.206582	0.681373	0.440081	0.841987	0.993622	0.993167	0.992422	0.953488	0.996329	0.999584	0.343112	0.79219	0.440081	0.94705	0.999899	0.999939	0.99998	0.99998	0.999943	0.999927	0.999968	0.992878	0.640331	0.993197	0.977441	0.973661	0.942733	0.874614	0.964655	0.990887	0.666399	0.681373	0.440081	0.841987	0.999899	0.999939	0.99998	0.99998	0.999943	0.999927	0.999968	0.992878	0.640331	0.993197	0.595148	0.740845	0.99998	CHIP_TF	TRUE	4.04226	10	10	8.16367	10	DNASE:cerebellum male adult (27 years) and male adult (35 years)	-0.581591	0.583333	10	6.39289	10	ATAC:BM0106-Day0-MCP-A / Bone Marrow CD34+ / pDC	2.67491	8.27273	10	8.56512	10	CHIP:CTCF:MCF-7	1.76542	2.35417	10	5.91924	10	CAGE:Clontech Human Universal Reference Total RNA, pool1	-3.52493	-10	10	9.14304	10	DNASE:brain microvascular endothelial cell	-3.02164	-10	10	9.14136	10	DNASE:cerebellum male adult (27 years) and male adult (35 years)	2.73302	7.14286	10	8.19238	10	ATAC:BM0106-Day0-MCP-A / Bone Marrow CD34+ / pDC	TRUE	0.808478	9.476	TRUE	1.20182	12.21	TRUE	0.249023	0.246094	-0.00292969	TRUE	0.00292969	0.171692	0.171692	0.0235603	0.0040701	TRUE
cardiac_neuro_cava_random:ALT_NRXN1|ENSG00000179915.25|EH38E1997349_rev_tile1-1_NRXN1|ENSG00000179915.25|EH38E1997349|2-50650479-C-T	rs61062807	NC_000002.12:50650478:C:T	cardiac_neuro_cava_random:REF_NRXN1|ENSG00000179915.25|EH38E1997349_rev_tile1-1	cardiac_neuro_cava_random:ALT_NRXN1|ENSG00000179915.25|EH38E1997349_rev_tile1-1_NRXN1|ENSG00000179915.25|EH38E1997349|2-50650479-C-T	chr2	50650427	50650697	-	TATCACCCGAATTACAGTGAAGTACAAAGAGAAAAATCTAGATTTCATTGTCTGGCATTTGGAAAAGCACCTACTTTTCTGCTTGTTTAGGCATGCACGTAATGAGCTCACAGAGCATTTGTTTTTCTGACCTCTGGAATAAAAAAGCAAGCTGACATTAAAGACTGAGGTAAAATACTGAGGCTGCTGCCGATAGGTTTATTGGTGTGTTTGCTGTCGCATTAATTGTTTGGAAGCATTTTTATTCGATGTTTAAACTTCAGAGCAGCT	TATCACCCGAATTACAGTGAAGTACAAAGAGAAAAATCTAGATTTCATTGTCTGGCATTTGGAAAAGCACCTACTTTTCTGCTTGTTTAGGCATGCACGTAATGAGCTCACAGAGCATTTGTTTTTCTGACCTCTGGAATAAAAAAGCAAGCTGACATTAAAGACTGAGGTAAAATACTGAGGCTGCTGCCGATAGGTTTATTGGTGTGTTTGCTGTCACATTAATTGTTTGGAAGCATTTTTATTCGATGTTTAAACTTCAGAGCAGCT	218	0.805816	0.122831	0.122831	FALSE	FALSE	TRUE	FALSE	0.0499508	1	0.305705	FALSE	increasing	0.168479	1	0.612963	FALSE	increasing	NRXN1	['neuro']	5920	chr2:50650427-50650697	ENSG00000283058.1	EH38E1997349					2-50650479-C-T	3589	0.023614	0.13944	0.13944	0.001265	0.00753438	0.0479469	0.00692441	common	50650479	C	T	chr2:50650479:C:T					FALSE	50877616	50877617	50877617	chr2:50877617:C:T	ZFP69.H13CORE.0.P.C	202	220	-	2.4493	0.7331	3.0229	0.9048	9.7247	0.7094	10.2982	0.7512	3.0229	0.9048	10.2982	0.7512	0.5736	0.5736	ZFP69	5.7	TRUE									FALSE	FALSE	FALSE	FALSE	['TP63', 'RAD21', 'SOX2', 'CREBBP', 'HOXB13', 'NUTM1', 'TP73', 'TP53', 'ASH2L', 'IRF2', 'FOXA1', 'SMARCA4', 'MED1', 'RELA', 'MAML1', 'HSF1', 'NFKB1', 'JUN']	18	18	168.084	0.622533	0.622533	37													FALSE										FALSE	FALSE	FALSE	FALSE														FALSE	FALSE	activating_TF_effect			not_enough_data	50650478	0.813167	-0.696795	-0.0573439	0.0484038	0.26948	-0.208414	0.00471321	0.279082	0.481416	0.648597	0.868425	-0.724516	-0.280661	0.0805768	0.641886	-0.500119	0.0805768	0.244064	0.481416	0.706145	0.963724	0.648619	0.984743	0.975349	0.965332	0.925572	0.993008	0.969552	0.747323	0.960225	0.830508	0.708619	0.730131	0.467759	0.706426	0.725884	0.393224	0.279082	0.481416	0.648597	0.963724	0.956531	0.984743	0.985088	0.965332	0.951345	0.995379	0.969552	0.747323	0.960225	0.153282	0.394107	0.995379	RNA_SEQ	TRUE	-1.42183	-1	3.5	1.58856	10	DNASE:endothelial cell of umbilical vein newborn	-0.892382	-0.370421	0.45	1.06443	3.71233	ATAC:BM0106-Day0-MCP-A / Bone Marrow CD34+ / pDC	-0.430742	-0.428571	10	2.17681	10	CHIP:H3K4me2:endothelial cell of umbilical vein male newborn	-0.113971	-0.333333	10	0.914631	10	CAGE:parietal lobe, fetal,	-0.209724	-0.346667	7.04545	2.46551	10	DNASE:brain female embryo (142 days)	-0.306201	-0.372308	7.04545	2.54504	10	DNASE:brain female embryo (142 days)	-0.5193	-0.5	10	1.94852	10	CAGE:cerebellum, adult,	TRUE	-1.09754	0.004	TRUE	-0.790059	0.052	TRUE	0.106934	0.237305	0.130371	TRUE	0.130371	-0.0601613	0.0601613	0.0126254	0.000774696	TRUE
cardiac_neuro_cava_random:ALT_NRXN1|ENSG00000179915.25|EH38E1997349_rev_tile1-1_NRXN1|ENSG00000179915.25|EH38E1997349|2-50650564-G-C	rs11893056	NC_000002.12:50650563:G:C	cardiac_neuro_cava_random:REF_NRXN1|ENSG00000179915.25|EH38E1997349_rev_tile1-1	cardiac_neuro_cava_random:ALT_NRXN1|ENSG00000179915.25|EH38E1997349_rev_tile1-1_NRXN1|ENSG00000179915.25|EH38E1997349|2-50650564-G-C	chr2	50650427	50650697	-	TATCACCCGAATTACAGTGAAGTACAAAGAGAAAAATCTAGATTTCATTGTCTGGCATTTGGAAAAGCACCTACTTTTCTGCTTGTTTAGGCATGCACGTAATGAGCTCACAGAGCATTTGTTTTTCTGACCTCTGGAATAAAAAAGCAAGCTGACATTAAAGACTGAGGTAAAATACTGAGGCTGCTGCCGATAGGTTTATTGGTGTGTTTGCTGTCGCATTAATTGTTTGGAAGCATTTTTATTCGATGTTTAAACTTCAGAGCAGCT	TATCACCCGAATTACAGTGAAGTACAAAGAGAAAAATCTAGATTTCATTGTCTGGCATTTGGAAAAGCACCTACTTTTCTGCTTGTTTAGGCATGCACGTAATGAGCTCACAGAGCATTTGTTTTTCTGACCTGTGGAATAAAAAAGCAAGCTGACATTAAAGACTGAGGTAAAATACTGAGGCTGCTGCCGATAGGTTTATTGGTGTGTTTGCTGTCGCATTAATTGTTTGGAAGCATTTTTATTCGATGTTTAAACTTCAGAGCAGCT	133	0.981709	0.0175766	0.0175766	FALSE	FALSE	TRUE	FALSE	0.0499508	1	0.305705	FALSE	increasing	0.0617684	1	0.336339	FALSE	increasing	NRXN1	['neuro']	5835	chr2:50650427-50650697	ENSG00000283058.1	EH38E1997349					2-50650564-G-C	2624	0.0172679	0.060259	0	0.000161822	0	0.060259	0	common	50650564	G	C	chr2:50650564:G:C					FALSE	50877701	50877702	50877702	chr2:50877702:G:C	SCRT1.H13CORE.0.PSM.A	128	140	-	2.845	0.7401	3.844	1	7.4988	0.7353	8.4978	0.8333	3.844	1	8.4978	0.8333	0.999	0.999	SCRT1	165.8	TRUE									FALSE	FALSE	FALSE	FALSE	['TP63', 'RAD21', 'SOX2', 'CREBBP', 'HOXB13', 'NUTM1', 'TP73', 'TP53', 'ASH2L', 'IRF2', 'FOXA1', 'SMARCA4', 'MED1', 'RELA', 'MAML1', 'HSF1', 'NFKB1', 'JUN']	18	18	168.084	0.622533	0.622533	37													FALSE										FALSE	FALSE	FALSE	FALSE														FALSE	TRUE	activating_TF_effect	0.142857	14	predicted_repressor	50650563	0.0303309	-0.0899473	-0.317038	-0.274584	-0.524981	-0.440029	-0.032631	0.356645	0.47285	0.625861	0.291254	-0.373276	-0.788348	-0.353249	-0.898633	-0.853515	-0.0691056	0.298665	0.47285	0.69648	0.974781	0.989182	0.991597	0.923901	0.969746	0.934881	0.997789	0.974553	0.79219	0.98739	0.62679	0.668513	0.75449	0.52455	0.771331	0.854198	0.420041	0.356645	0.47285	0.625861	0.990997	0.989182	0.998161	0.997461	0.996494	0.993322	0.997789	0.974553	0.79219	0.98739	0.112582	0.452155	0.998161	CHIP_HISTONE	TRUE	-3.48591	-2.3	10	4.08457	10	DNASE:endothelial cell of umbilical vein newborn	-2.76021	-2.33371	-0.483333	2.76021	5.93617	ATAC:BM0828-MEGA1-A-151109 / Bone Marrow CD34+ / Mega	-0.897242	-0.744681	10	3.80265	10	CHIP:H3K4me2:endothelial cell of umbilical vein male newborn	0.15848	0.285714	10	1.24313	10	CAGE:parietal lobe, fetal,	-0.376175	-0.409184	10	3.985	10	DNASE:brain female embryo (85 days)	-0.760819	-0.615942	10	4.00896	10	DNASE:brain female embryo (85 days)	-1.10237	-0.666667	10	3.5291	10	CAGE:cerebellum - adult,	TRUE	1.68233	16.91	TRUE	2.12931	17.35	TRUE	0.106934	0.378906	0.271973	TRUE	0.271973	0.0152801	0.0173934	0.0116267	0.0002087	TRUE
cardiac_neuro_cava_random:ALT_NRXN1|ENSG00000179915.25|EH38E1997349_rev_tile1-1_NRXN1|ENSG00000179915.25|EH38E1997349|2-50650625-T-G	rs75066615	NC_000002.12:50650624:T:G	cardiac_neuro_cava_random:REF_NRXN1|ENSG00000179915.25|EH38E1997349_rev_tile1-1	cardiac_neuro_cava_random:ALT_NRXN1|ENSG00000179915.25|EH38E1997349_rev_tile1-1_NRXN1|ENSG00000179915.25|EH38E1997349|2-50650625-T-G	chr2	50650427	50650697	-	TATCACCCGAATTACAGTGAAGTACAAAGAGAAAAATCTAGATTTCATTGTCTGGCATTTGGAAAAGCACCTACTTTTCTGCTTGTTTAGGCATGCACGTAATGAGCTCACAGAGCATTTGTTTTTCTGACCTCTGGAATAAAAAAGCAAGCTGACATTAAAGACTGAGGTAAAATACTGAGGCTGCTGCCGATAGGTTTATTGGTGTGTTTGCTGTCGCATTAATTGTTTGGAAGCATTTTTATTCGATGTTTAAACTTCAGAGCAGCT	TATCACCCGAATTACAGTGAAGTACAAAGAGAAAAATCTAGATTTCATTGTCTGGCATTTGGAAAAGCACCTCCTTTTCTGCTTGTTTAGGCATGCACGTAATGAGCTCACAGAGCATTTGTTTTTCTGACCTCTGGAATAAAAAAGCAAGCTGACATTAAAGACTGAGGTAAAATACTGAGGCTGCTGCCGATAGGTTTATTGGTGTGTTTGCTGTCGCATTAATTGTTTGGAAGCATTTTTATTCGATGTTTAAACTTCAGAGCAGCT	72	0.974359	0.0298875	0.0298875	FALSE	FALSE	TRUE	FALSE	0.0499508	1	0.305705	FALSE	increasing	0.0788731	1	0.38068	FALSE	increasing	NRXN1	['neuro']	5774	chr2:50650427-50650697	ENSG00000283058.1	EH38E1997349					2-50650625-T-G	1555	0.0102319	0.035036	0	0.000250096	0	0.035036	0.00432277	common	50650625	T	G	chr2:50650625:T:G					FALSE	50877762	50877763	50877763	chr2:50877763:T:G	ZN335.H13CORE.0.P.B	51	73	-	2.3173	0.77	2.5385	0.8435	10.5481	0.7114	10.7692	0.7263	2.5385	0.8435	10.7692	0.7263	0.2212	0.2212	ZNF335	26.5	TRUE									FALSE	FALSE	FALSE	FALSE	['TP63', 'RAD21', 'SOX2', 'CREBBP', 'HOXB13', 'NUTM1', 'TP73', 'TP53', 'ASH2L', 'IRF2', 'FOXA1', 'SMARCA4', 'MED1', 'RELA', 'MAML1', 'HSF1', 'NFKB1', 'JUN']	18	18	168.084	0.622533	0.622533	37													FALSE										FALSE	FALSE	FALSE	FALSE														FALSE	FALSE	activating_TF_effect			not_enough_data	50650624	0.30178	0.380854	0.407077	0.270597	0.825958	0.952077	0.0356651	0.383469	0.429206	0.630226	0.204714	0.727257	0.889375	0.373276	0.940451	0.970285	0.114851	0.365	0.429206	0.676625	0.995379	0.983658	0.999234	0.988411	0.997888	0.995785	0.995587	0.97153	0.635	0.97153	0.458798	0.71013	0.778409	0.499161	0.855986	0.952077	0.441513	0.383469	0.429206	0.630226	0.995379	0.983658	0.999234	0.988411	0.997888	0.995785	0.997151	0.97153	0.635	0.97153	0.317359	0.462514	0.999234	CHIP_HISTONE	TRUE	3.7958	3	10	4.26058	10	DNASE:endothelial cell of umbilical vein newborn	0.851338	0.587719	4.45745	1.80247	4.45745	ATAC:BM0828-MEGA1-A-151109 / Bone Marrow CD34+ / Mega	1.97726	1.61538	10	4.87667	10	CHIP:H3K27me3:GM12878	-0.669955	-0.666667	10	1.39576	10	CAGE:small cell gastrointestinal carcinoma cell line:ECC10	1.15195	0.507576	10	4.73305	10	DNASE:neural stem progenitor cell originated from H1-hESC	1.09425	0.5	10	4.57961	10	DNASE:neural stem progenitor cell originated from H1-hESC	1.88795	1.22222	10	4.37473	10	CAGE:cerebellum - adult,	TRUE	-0.402102	0.19	TRUE	-0.831297	0.045	TRUE	0.106934	0.273438	0.166504	TRUE	0.166504	0.0553291	0.0553291	0.0182039	0.00104169	TRUE
cardiac_neuro_cava_random:ALT_NRXN1|ENSG00000179915.25|EH38E3343571_rev_tile1-1_NRXN1|ENSG00000179915.25|EH38E3343571|2-50661834-C-T	rs77009079	NC_000002.12:50661833:C:T	cardiac_neuro_cava_random:REF_NRXN1|ENSG00000179915.25|EH38E3343571_rev_tile1-1	cardiac_neuro_cava_random:ALT_NRXN1|ENSG00000179915.25|EH38E3343571_rev_tile1-1_NRXN1|ENSG00000179915.25|EH38E3343571|2-50661834-C-T	chr2	50661766	50662036	-	TGTACATTGTAATATCAATACTGTCACAGAATCTGTAGGGAGTGAAGGCCTTAAGGAATAATACAAATAACAAATAGGAGGAATTGCAGTGATGGACAGACCAAACAATTCCCTTCCCAGCCTCTGCAAGTCTAAGAAGCTTTCAGGAAGCACTTCATGAATATAACAACAGGCCTGCCTGGGGAGAGACGGCTACCACAGCGTTTGCATGTCAAGCATTTCAGTTTCTAATTAATATAAAAGTATCCAGGATAGTCTTCAGATGGTGCA	TGTACATTGTAATATCAATACTGTCACAGAATCTGTAGGGAGTGAAGGCCTTAAGGAATAATACAAATAACAAATAGGAGGAATTGCAGTGATGGACAGACCAAACAATTCCCTTCCCAGCCTCTGCAAGTCTAAGAAGCTTTCAGGAAGCACTTCATGAATATAACAACAGGCCTGCCTGGGGAGAGACGGCTACCACAGCATTTGCATGTCAAGCATTTCAGTTTCTAATTAATATAAAAGTATCCAGGATAGTCTTCAGATGGTGCA	202	0.557049	0.158743	0.158743	FALSE	FALSE	TRUE	FALSE	0.00268435	1	0.183177	FALSE	increasing	0.147825	1	0.559422	FALSE	increasing	NRXN1	['neuro']	5420	chr2:50661766-50662036	ENSG00000216191.1	EH38E3343571					2-50661834-C-T	6423	0.0422633	0.146715	0.000775194	0.000367799	0	0.146715	0	common	50661834	C	T	chr2:50661834:C:T					FALSE	50888971	50888972	50888972	chr2:50888972:C:T	KMT2A.H13CORE.0.P.B	181	203	-	2.6955	0.8169	1.9588	0.5937	10.609	0.6493	9.8724	0.6042	2.6955	0.8169	10.609	0.6493	-0.7367	0.7367	KMT2A	88.4	TRUE									FALSE	FALSE	FALSE	FALSE	['EP300', 'POU2F3', 'CHD7', 'SMARCB1', 'SMARCA4', 'REST', 'SOX2']	7	7	126.69	0.469222	0.469222	37													FALSE										FALSE	FALSE	FALSE	FALSE														FALSE	FALSE	repressing_TF_effect	0.4	5	context_dependent	50661833	0.315237	-0.476401	0.0934504	-0.0670979	-0.264078	0.133614	-0.196399	0.290988	0.487864	0.546739	0.981678	-0.606708	0.137554	-0.114851	-0.655252	0.535445	-0.182508	0.26597	0.487864	0.56311	0.996244	0.902982	0.999079	0.994695	0.996067	0.992679	0.993322	0.959335	0.686638	0.960225	0.870839	0.58577	0.639413	0.492572	0.724525	0.726771	0.423335	0.290988	0.487864	0.546739	0.996244	0.972998	0.999079	0.998074	0.996067	0.992679	0.999302	0.959335	0.686638	0.960225	0.114964	0.391781	0.999302	RNA_SEQ	TRUE	-1.00216	-0.666667	10	1.62041	10	DNASE:HAP-1	-0.148069	-0.151754	0.87037	0.509199	1.27273	ATAC:BM1214-Day0-UNK-A / Bone Marrow CD34+ / UNK	-0.0258029	-0.232558	10	1.952	10	CHIP:H3K9me3:K562	-0.432995	-0.153846	8.8	0.709896	10	CAGE:temporal lobe, fetal, , tech_	-1.30362	-1.33689	10	3.2774	10	CHIP:H3K4me1:neural stem progenitor cell originated from H1-hESC	-1.2533	-1.28778	10	3.18627	10	CHIP:H3K4me1:neural stem progenitor cell originated from H1-hESC	-0.198789	-0.293478	10	1.75806	10	CAGE:occipital lobe, fetal,	TRUE	0.077602	1.898	TRUE	0.668278	7.094	TRUE	0.898438	0.875	-0.0234375	TRUE	0.0234375	-0.0453441	0.0453441	0.013314	0.000655594	TRUE
cardiac_neuro_cava_random:ALT_NRXN1|ENSG00000179915.25|EH38E3343576_rev_tile1-1_NRXN1|ENSG00000179915.25|EH38E3343576|2-50705683-A-T	rs9752037	NC_000002.12:50705682:A:T	cardiac_neuro_cava_random:REF_NRXN1|ENSG00000179915.25|EH38E3343576_rev_tile1-1	cardiac_neuro_cava_random:ALT_NRXN1|ENSG00000179915.25|EH38E3343576_rev_tile1-1_NRXN1|ENSG00000179915.25|EH38E3343576|2-50705683-A-T	chr2	50705575	50705845	-	TGGTCGCACTATGGGCCATAGGCCAATCAACATAAGGGCAATTCCTGAATTAGGTGACAAGCATGGGCTCATCAGCGGTGTCTCTGGGGGCAGCAACAGCATTTCACTTGTGTGGATGGAAGTACTTAGAAGGAAATGTCAAAATGAGGTTGAAGCTGCAACTGATTTTCTGAGACTTCATTTATCTCCTTTATTTCCCACTGAATTATTCAAGAAAAACATTGTATGTGGGAGGTTGGAAATAATCCAACTGCATTGGTCAGGAGATTA	TGGTCGCACTATGGGCCATAGGCCAATCAACATAAGGGCAATTCCTGAATTAGGTGACAAGCATGGGCTCATCAGCGGTGTCTCTGGGGGCAGCAACAGCATTTCACTTGTGTGGATGGAAGTACTTAGAAGGAAATGTCAAAATGAGGTTGAAGCTGCAACAGATTTTCTGAGACTTCATTTATCTCCTTTATTTCCCACTGAATTATTCAAGAAAAACATTGTATGTGGGAGGTTGGAAATAATCCAACTGCATTGGTCAGGAGATTA	162	0.991831	-0.00514771	0.00514771	FALSE	FALSE	TRUE	FALSE	-0.04894	1	0.0493523	FALSE	increasing	-0.0725994	1	-0.0119793	FALSE	reducing	NRXN1	['neuro']	49269	chr2:50705575-50705845	ENSG00000216191.1	EH38E3343576					2-50705683-A-T	50173	0.330277	0.491282	0.491282	0.251964	0.287509	0.42607	0.24827	very common	50705683	A	T	chr2:50705683:A:T					FALSE	50932820	50932821	50932821	chr2:50932821:A:T	SCRT1.H13CORE.0.PSM.A	156	168	+	2.856	0.743	3.844	1	7.1448	0.7006	8.1328	0.7975	3.844	1	8.1328	0.7975	0.988	0.988	SCRT1	165.8	TRUE									FALSE	FALSE	FALSE	FALSE	['HSF1']	1	1	2.301	0.00852222	0.00852222	35													FALSE										FALSE	FALSE	FALSE	FALSE														FALSE	FALSE	repressing_TF_effect	0.142857	14	predicted_repressor	50705682	-0.0842543	-0.178541	-0.0160953	-0.340774	0.0687387	0.150288	0.167345	0.273155	0.0883581	0.623249	-0.193636	-0.243052	-0.0403527	-0.41229	1.13776e-12	0.175649	0.154484	0.235651	0.0883581	0.671556	0.786165	0.902982	0.976978	0.818943	0.940451	0.568981	0.998606	0.939662	0.113709	0.962786	0.270644	0.366397	0.361493	0.409358	0.340314	0.278607	0.364074	0.273155	0.0883581	0.623249	0.786165	0.902982	0.976978	0.947949	0.940451	0.568981	0.998606	0.939662	0.113709	0.962786	0.152912	0.32436	0.998606	RNA_SEQ	TRUE	0.132593	0	5.42857	0.315291	5.42857	DNASE:brain female embryo (117 days)	0.211643	0.169339	1.15068	0.271029	1.15068	ATAC:BM0106-Day0-MCP-A / Bone Marrow CD34+ / pDC	-0.00598709	-0.04	4.63934	0.386395	5.25397	CHIP:H3K27ac:neural cell	0.148572	0	3.66667	0.174393	3.66667	CAGE:cerebellum, adult,	0.137293	0	5.42857	0.889989	5.42857	DNASE:brain female embryo (117 days)	0.241933	0	5.42857	0.914111	5.42857	DNASE:brain female embryo (117 days)	0.0305625	0	5.42857	0.3517	5.42857	DNASE:brain female embryo (117 days)	TRUE	0.293049	4.208	TRUE	0.553064	5.999	TRUE	0.753906	0.570312	-0.183594	TRUE	0.183594	-0.0189012	0.0227648	0.010282	0.000246846	TRUE
cardiac_neuro_cava_random:ALT_NRXN1|ENSG00000179915.25|EH38E3343576_rev_tile1-1_NRXN1|ENSG00000179915.25|EH38E3343576|2-50705804-A-G	rs1518548	NC_000002.12:50705803:A:G	cardiac_neuro_cava_random:REF_NRXN1|ENSG00000179915.25|EH38E3343576_rev_tile1-1	cardiac_neuro_cava_random:ALT_NRXN1|ENSG00000179915.25|EH38E3343576_rev_tile1-1_NRXN1|ENSG00000179915.25|EH38E3343576|2-50705804-A-G	chr2	50705575	50705845	-	TGGTCGCACTATGGGCCATAGGCCAATCAACATAAGGGCAATTCCTGAATTAGGTGACAAGCATGGGCTCATCAGCGGTGTCTCTGGGGGCAGCAACAGCATTTCACTTGTGTGGATGGAAGTACTTAGAAGGAAATGTCAAAATGAGGTTGAAGCTGCAACTGATTTTCTGAGACTTCATTTATCTCCTTTATTTCCCACTGAATTATTCAAGAAAAACATTGTATGTGGGAGGTTGGAAATAATCCAACTGCATTGGTCAGGAGATTA	TGGTCGCACTATGGGCCATAGGCCAATCAACATAAGGGCAACTCCTGAATTAGGTGACAAGCATGGGCTCATCAGCGGTGTCTCTGGGGGCAGCAACAGCATTTCACTTGTGTGGATGGAAGTACTTAGAAGGAAATGTCAAAATGAGGTTGAAGCTGCAACTGATTTTCTGAGACTTCATTTATCTCCTTTATTTCCCACTGAATTATTCAAGAAAAACATTGTATGTGGGAGGTTGGAAATAATCCAACTGCATTGGTCAGGAGATTA	41	0.585283	-0.157696	0.157696	FALSE	FALSE	TRUE	FALSE	-0.04894	1	0.0493523	FALSE	increasing	-0.22558	1	-0.408547	FALSE	reducing	NRXN1	['neuro']	49390	chr2:50705575-50705845	ENSG00000216191.1	EH38E3343576					2-50705804-A-G	50827	0.334776	0.49651	0.49651	0.252619	0.28777	0.439645	0.249279	very common	50705804	A	G	chr2:50705804:A:G					FALSE	50932941	50932942	50932942	chr2:50932942:A:G	REL.H13CORE.0.P.B	35	49	+	2.6338	1	2.0479	0.7775	8.6676	0.8672	8.0817	0.8086	2.6338	1	8.6676	0.8672	-0.5859	0.5859	REL	35.2	TRUE									FALSE	FALSE	FALSE	FALSE	['HSF1']	1	1	2.301	0.00852222	0.00852222	35													FALSE										FALSE	FALSE	FALSE	FALSE														FALSE	FALSE	activating_TF_effect	1	2	predicted_activator	50705803	0.752169	-0.265474	-0.253574	-0.172167	0.195657	-0.281576	0.0232779	0.266667	0.498216	0.602727	0.790531	-0.280661	-0.353249	-0.24848	0.39296	-0.338003	-0.0230679	0.231521	0.498216	0.618813	0.930376	0.621084	0.993474	0.996574	0.949106	0.259272	0.993474	0.952545	0.806973	0.961097	0.768391	0.338408	0.492738	0.401789	0.614378	0.378049	0.368544	0.266667	0.498216	0.602727	0.930376	0.850352	0.993474	0.996574	0.975349	0.907154	0.993474	0.952545	0.806973	0.961097	0.121725	0.343143	0.996574	CHIP_TF	TRUE	-0.100641	0	3	0.45761	5.33333	DNASE:brain female embryo (85 days)	-0.0946502	-0.102926	0.229167	0.193797	0.384615	ATAC:BM1077-UNK / Bone Marrow CD34+ / UNK	0.0939586	0.123457	10	0.631589	10	CHIP:H3K27ac:22Rv1	-0.120485	0	6.75	0.237808	10	CAGE:parietal lobe, fetal,	-1.12426	-0.858333	2.6	1.43775	8.17949	CHIP:SMARCA4:bipolar neuron originated from GM23338 treated with 0.5 ug/mL doxycycline hyclate for 4 days	-0.906685	-0.609278	6.75	1.41015	8.17949	CHIP:SMARCA4:bipolar neuron originated from GM23338 treated with 0.5 ug/mL doxycycline hyclate for 4 days	0.0431658	0.0526316	10	0.561408	10	CAGE:parietal lobe, fetal,	TRUE	0.364961	5.034	TRUE	0.608798	6.539	TRUE	0.753906	0.566406	-0.1875	TRUE	0.1875	-0.0265121	0.0347035	0.0154043	0.000598743	TRUE
cardiac_neuro_cava_random:ALT_NRXN1|ENSG00000179915.25|EH38E3343577_rev_tile1-1_NRXN1|ENSG00000179915.25|EH38E3343577|2-50713030-T-C	rs858936	NC_000002.12:50713029:T:C	cardiac_neuro_cava_random:REF_NRXN1|ENSG00000179915.25|EH38E3343577_rev_tile1-1	cardiac_neuro_cava_random:ALT_NRXN1|ENSG00000179915.25|EH38E3343577_rev_tile1-1_NRXN1|ENSG00000179915.25|EH38E3343577|2-50713030-T-C	chr2	50712959	50713229	-	TCATTCCAGTGCTTCAGCCTCACAAGCAGCTGAGATTACAGGCATGCGCCACCACGCCTGAATAATTTTTTGTATTTTTAGTAGAGATGGGGTTTTGTCATTTTGACCAGGCTGGTCTCAAAATCCTGGCCTCAAGTGATCTTCCTGCCTTGGCCTTTCAAACTGCTGAGATTACAGGAGTGAGCCAATACACTCAGCTATTTTAAATTTAATATAACTCTCAGATATACAAGCACAAAAGATATGAAACCACAATTTTAAACTGGGAAA	TCATTCCAGTGCTTCAGCCTCACAAGCAGCTGAGATTACAGGCATGCGCCACCACGCCTGAATAATTTTTTGTATTTTTAGTAGAGATGGGGTTTTGTCATTTTGACCAGGCTGGTCTCAAAATCCTGGCCTCAAGTGATCTTCCTGCCTTGGCCTTTCAAACTGCTGAGATTACAGGAGTGAGCCAATACACTCAGCTGTTTTAAATTTAATATAACTCTCAGATATACAAGCACAAAAGATATGAAACCACAATTTTAAACTGGGAAA	199	0.790873	0.101555	0.101555	FALSE	FALSE	TRUE	FALSE	-0.0907155	1	-0.0589414	FALSE	reducing	-0.00109086	1	0.173391	FALSE	increasing	NRXN1	['neuro']	56616	chr2:50712959-50713229	ENSG00000216191.1	EH38E3343577					2-50713030-T-C	13060	0.0859312	0.120331	0.0667438	0.120331	0.102455	0.0227964	0.141869	very common	50713030	T	C	chr2:50713030:T:C					FALSE	50940167	50940168	50940168	chr2:50940168:T:C	SALL3.H13CORE.0.PSG.A	200	218	-	2.4013	0.8874	2.0198	0.7465	10.3839	0.7982	10.0025	0.7688	2.4013	0.8874	10.3839	0.7982	-0.3815	0.3815	SALL3	12.4	TRUE									FALSE	TRUE	FALSE	FALSE	[]	0	0	19.505	0.0722407	0.0722407	32	rs858936	40262193	Osteoarthritis (MTAG)	2p16.3		NRXN1	intron_variant	[0.012-0.024] unit decrease	2e-08	0.018	2e-08	0.018	TRUE										FALSE	FALSE	FALSE	FALSE														FALSE	FALSE	repressing_TF_effect			not_enough_data	50713029	0.681351	0.00231391	0.313217	0.489576	0.60276	0.32593	-0.0500097	0.372481	0.0975994	0.659111	0.698927	0.00576774	0.561129	0.613947	0.743154	0.510617	0.0115355	0.343888	0.0975994	0.71091	0.986394	0.914991	0.997888	0.998699	0.998668	0.911155	0.996494	0.968863	0.159603	0.975672	0.68644	0.450294	0.646576	0.572997	0.71453	0.5199	0.403286	0.372481	0.0975994	0.659111	0.986394	0.937726	0.997888	0.998699	0.998668	0.911155	0.998606	0.968863	0.159603	0.975672	0.276689	0.455563	0.998699	CHIP_TF	TRUE	1.28192	1	6.42857	1.38325	8.375	DNASE:adrenal gland male adult (37 years)	0.854877	0.837873	1.79787	0.854877	1.79787	ATAC:BM0828-MEGA1-A-151109 / Bone Marrow CD34+ / Mega	0.206621	0.277778	10	1.49873	10	CHIP:H3K9me3:K562	-0.0256569	0.222222	3.83333	0.678516	10	CAGE:parietal lobe, fetal,	-0.154212	0.5	6.51351	1.84291	10	CHIP:H3K27ac:neural cell	-0.388396	0.421356	6.51351	1.99703	10	CHIP:H3K27ac:neural cell	0.31636	0.333333	10	1.38438	10	CAGE:cerebellum - adult,	TRUE	1.21253	13.73	TRUE	0.974668	10.04	TRUE	0.00512695	0.0106201	0.00549316	TRUE	0.00549316	0.0151467	0.0151467	0.0121134	0.000183568	TRUE
cardiac_neuro_cava_random:ALT_NRXN1|ENSG00000179915.25|EH38E1997368_rev_tile1-1_NRXN1|ENSG00000179915.25|EH38E1997368|2-50718275-G-A	rs1696126807	NC_000002.12:50718274:G:A	cardiac_neuro_cava_random:REF_NRXN1|ENSG00000179915.25|EH38E1997368_rev_tile1-1	cardiac_neuro_cava_random:ALT_NRXN1|ENSG00000179915.25|EH38E1997368_rev_tile1-1_NRXN1|ENSG00000179915.25|EH38E1997368|2-50718275-G-A	chr2	50718226	50718496	-	TACAGATTAATAACTATGTTGTTTTGGGGGATTAAATATAACTGTAAACAGTTTACATGTTTGATTTTTGAGAACAGAATGGCTTCATCTTTCTTTACTCTGCAAACATGCCTTCCCTTCCCAGCTCCCAGCCTTCATGTTATTTGTGTCGATCCACATCCAACTTTCTTTAACGGTAATGTGGCTAAGCCAAATTTTTTTTGTGCTCCCATACTCATGCACTTATGCCCAAGATTTATATAACAACATACCCATGTTTATATGTGTTTG	TACAGATTAATAACTATGTTGTTTTGGGGGATTAAATATAACTGTAAACAGTTTACATGTTTGATTTTTGAGAACAGAATGGCTTCATCTTTCTTTACTCTGCAAACATGCCTTCCCTTCCCAGCTCCCAGCCTTCATGTTATTTGTGTCGATCCACATCCAACTTTCTTTAACGGTAATGTGGCTAAGCCAAATTTTTTTTGTGCTCCCATACTCATGCATTTATGCCCAAGATTTATATAACAACATACCCATGTTTATATGTGTTTG	221	0.716716	0.076973	0.076973	FALSE	FALSE	TRUE	FALSE	0.106093	1	0.451241	FALSE	increasing	0.16234	1	0.59705	FALSE	increasing	NRXN1	['neuro']	61861	chr2:50718226-50718496	ENSG00000216191.1	EH38E1997368	0.590359	469_DNASE:brain embryo (	['enformer_low']	enformer_low	2-50718275-G-A	1	6.57575e-06	2.41406e-05	0	0	0	2.41406e-05	0	singleton	50718275	G	A	chr2:50718275:G:A					FALSE	50945412	50945413	50945413	chr2:50945413:G:A	ZNF24.H13CORE.0.P.B	216	229	-	2.9799	0.7735	3.8526	1	8.6332	0.6705	9.5059	0.7383	3.8526	1	9.5059	0.7383	0.8727	0.8727	ZNF24	94.6	TRUE									FALSE	FALSE	FALSE	FALSE	['POU2F1', 'HNF4G', 'ARID1A', 'SMARCA4', 'BAF155', 'HOXB13', 'AR', 'BRD4', 'FOXA1', 'TLE3', 'MYCN', 'ERG', 'BCOR', 'HDAC3', 'PGR', 'EZH2', 'NR3C1']	17	17	1.437	0.00532222	0.00532222	43													FALSE										FALSE	FALSE	FALSE	FALSE														FALSE	FALSE	activating_TF_effect	0.5	6	context_dependent	50718274	-0.882978	-0.497629	-0.18648	-0.3881	-0.540762	-0.146255	-0.0646625	0.304025	0.342754	0.612576	-0.889375	-0.485882	-0.193636	-0.449849	-0.576731	-0.204688	-0.137554	0.284372	0.342754	0.635	-0.584379	0.727257	0.850352	0.843837	0.42182	0.259272	0.990997	0.955578	0.453987	0.961951	0.882978	0.502105	0.345571	0.441838	0.547461	0.212426	0.386647	0.304025	0.342754	0.612576	0.964537	0.889375	0.90509	0.946766	0.898633	0.373276	0.990997	0.955578	0.453987	0.961951	0.068546	0.364013	0.990997	RNA_SEQ	TRUE	-0.227811	-0.142857	0.25	0.232018	3.85714	DNASE:cerebellar cortex male adult (78 years) and male adult (84 years)	-0.372371	-0.345571	-0.0877193	0.372371	0.739726	ATAC:BM0106-Day0-MCP-A / Bone Marrow CD34+ / pDC	-0.0817992	-0.0701754	4.86885	0.336996	10	CHIP:H3K27ac:22Rv1	-0.142692	0	1.72727	0.172644	8.16667	CAGE:cerebellum, adult, pool1	-0.0940843	-0.060119	2.68254	0.431766	3.625	DNASE:brain male embryo (122 days)	-0.258182	-0.111111	2.68254	0.55796	8.16667	CAGE:cerebellum, adult, pool1	-0.108181	-0.0769231	4.86885	0.304009	10	CHIP:H3K27ac:22Rv1	TRUE	-0.248322	0.402	TRUE	-0.278991	0.355	TRUE	0.585938	0.59375	0.0078125	TRUE	0.0078125	-0.013024	0.013252	0.0104601	0.000144612	TRUE
cardiac_neuro_cava_random:ALT_NRXN1|ENSG00000179915.25|EH38E1997368_rev_tile1-1_NRXN1|ENSG00000179915.25|EH38E1997368|2-50718333-G-C	rs4971565	NC_000002.12:50718332:G:C	cardiac_neuro_cava_random:REF_NRXN1|ENSG00000179915.25|EH38E1997368_rev_tile1-1	cardiac_neuro_cava_random:ALT_NRXN1|ENSG00000179915.25|EH38E1997368_rev_tile1-1_NRXN1|ENSG00000179915.25|EH38E1997368|2-50718333-G-C	chr2	50718226	50718496	-	TACAGATTAATAACTATGTTGTTTTGGGGGATTAAATATAACTGTAAACAGTTTACATGTTTGATTTTTGAGAACAGAATGGCTTCATCTTTCTTTACTCTGCAAACATGCCTTCCCTTCCCAGCTCCCAGCCTTCATGTTATTTGTGTCGATCCACATCCAACTTTCTTTAACGGTAATGTGGCTAAGCCAAATTTTTTTTGTGCTCCCATACTCATGCACTTATGCCCAAGATTTATATAACAACATACCCATGTTTATATGTGTTTG	TACAGATTAATAACTATGTTGTTTTGGGGGATTAAATATAACTGTAAACAGTTTACATGTTTGATTTTTGAGAACAGAATGGCTTCATCTTTCTTTACTCTGCAAACATGCCTTCCCTTCCCAGCTCCCAGCCTTCATGTTATTTGTGTCGATCCACATCCAAGTTTCTTTAACGGTAATGTGGCTAAGCCAAATTTTTTTTGTGCTCCCATACTCATGCACTTATGCCCAAGATTTATATAACAACATACCCATGTTTATATGTGTTTG	163	0.967966	0.0141118	0.0141118	FALSE	FALSE	TRUE	FALSE	0.106093	1	0.451241	FALSE	increasing	0.0945613	1	0.421348	FALSE	increasing	NRXN1	['neuro']	61919	chr2:50718226-50718496	ENSG00000216191.1	EH38E1997368					2-50718333-G-C	23953	0.157598	0.324488	0.305029	0.0572975	0.0449237	0.324488	0.0600115	very common	50718333	G	C	chr2:50718333:G:C					FALSE	50945470	50945471	50945471	chr2:50945471:G:C	ZBT40.H13CORE.0.P.B	153	175	+	3.7828	1	2.8109	0.7431	12.6725	0.6695	11.7005	0.6182	3.7828	1	12.6725	0.6695	-0.9719	0.9719	ZBTB40	22.6	TRUE									FALSE	FALSE	FALSE	FALSE	['POU2F1', 'HNF4G', 'ARID1A', 'SMARCA4', 'BAF155', 'HOXB13', 'AR', 'BRD4', 'FOXA1', 'TLE3', 'MYCN', 'ERG', 'BCOR', 'HDAC3', 'PGR', 'EZH2', 'NR3C1']	17	17	1.437	0.00532222	0.00532222	43													FALSE										FALSE	FALSE	FALSE	FALSE	BMI;BW	0.0012598024791932;0.0012132993496141	-1.6634e-05;-1.4564e-05	-1	0.0012598	0.0024731	1.6634e-05	-1.5599e-05	FALSE	FALSE	FALSE	FALSE	Body mass index;Body weight	FALSE	FALSE	repressing_TF_effect			not_enough_data	50718332	-0.0229299	-0.359846	0.112261	-0.29982	0.317391	0.104849	0.267496	0.42497	0.11639	0.597956	-0.171333	-0.481451	0.114851	-0.363304	0.312224	0.0917239	0.24848	0.408746	0.11639	0.645627	0.941769	0.843837	0.992156	0.95845	0.989902	0.621084	0.997519	0.980588	0.125863	0.962786	0.296787	0.520346	0.518392	0.389091	0.426584	0.296936	0.440137	0.42497	0.11639	0.597956	0.941769	0.966869	0.992156	0.95845	0.989902	0.621084	0.997519	0.980588	0.125863	0.962786	0.21163	0.440929	0.997519	RNA_SEQ	TRUE	1.0656	0.333333	10	1.18428	10	DNASE:brain embryo (112 days)	0.107255	0.145833	0.388889	0.207692	0.438356	ATAC:BM0106-Day0-MCP-A / Bone Marrow CD34+ / pDC	0.188661	0.0491803	10	0.66854	10	CHIP:H3K27ac:22Rv1	-0.170906	0	4.33333	0.274285	6.09091	CAGE:parietal lobe, fetal,	0.672094	-0.0741758	10	1.41408	10	DNASE:brain embryo (112 days)	0.66297	-0.0527409	10	1.45672	10	DNASE:brain embryo (112 days)	0.256577	0	10	0.685755	10	CHIP:H3K27ac:22Rv1	TRUE	0.109727	2.179	TRUE	-0.023128	0.98	TRUE	0.585938	0.617188	0.03125	TRUE	0.03125	0.00220752	0.00425084	0.00753145	3.22032e-05	TRUE
cardiac_neuro_cava_random:ALT_NRXN1|ENSG00000179915.25|EH38E1997368_rev_tile1-1_NRXN1|ENSG00000179915.25|EH38E1997368|2-50718381-G-A	rs13396432	NC_000002.12:50718380:G:A	cardiac_neuro_cava_random:REF_NRXN1|ENSG00000179915.25|EH38E1997368_rev_tile1-1	cardiac_neuro_cava_random:ALT_NRXN1|ENSG00000179915.25|EH38E1997368_rev_tile1-1_NRXN1|ENSG00000179915.25|EH38E1997368|2-50718381-G-A	chr2	50718226	50718496	-	TACAGATTAATAACTATGTTGTTTTGGGGGATTAAATATAACTGTAAACAGTTTACATGTTTGATTTTTGAGAACAGAATGGCTTCATCTTTCTTTACTCTGCAAACATGCCTTCCCTTCCCAGCTCCCAGCCTTCATGTTATTTGTGTCGATCCACATCCAACTTTCTTTAACGGTAATGTGGCTAAGCCAAATTTTTTTTGTGCTCCCATACTCATGCACTTATGCCCAAGATTTATATAACAACATACCCATGTTTATATGTGTTTG	TACAGATTAATAACTATGTTGTTTTGGGGGATTAAATATAACTGTAAACAGTTTACATGTTTGATTTTTGAGAACAGAATGGCTTCATCTTTCTTTACTCTGCAAACATGCCTTCTCTTCCCAGCTCCCAGCCTTCATGTTATTTGTGTCGATCCACATCCAACTTTCTTTAACGGTAATGTGGCTAAGCCAAATTTTTTTTGTGCTCCCATACTCATGCACTTATGCCCAAGATTTATATAACAACATACCCATGTTTATATGTGTTTG	115	0.900969	0.0386529	0.0386529	FALSE	FALSE	TRUE	FALSE	0.106093	1	0.451241	FALSE	increasing	0.118499	1	0.4834	FALSE	increasing	NRXN1	['neuro']	61967	chr2:50718226-50718496	ENSG00000216191.1	EH38E1997368					2-50718381-G-A	2595	0.0170618	0.0577508	0	0.000602835	0	0.0577508	0	common	50718381	G	A	chr2:50718381:G:A					FALSE	50945518	50945519	50945519	chr2:50945519:G:A	KLF16.H13CORE.1.P.B	113	135	-	1.983	0.8531	1.5205	0.6542	10.6426	0.7149	10.1802	0.6838	1.983	0.8531	10.6426	0.7149	-0.4625	0.4625	KLF16	135	TRUE									FALSE	FALSE	FALSE	FALSE	['POU2F1', 'HNF4G', 'ARID1A', 'SMARCA4', 'BAF155', 'HOXB13', 'AR', 'BRD4', 'FOXA1', 'TLE3', 'MYCN', 'ERG', 'BCOR', 'HDAC3', 'PGR', 'EZH2', 'NR3C1']	17	17	1.437	0.00532222	0.00532222	43													FALSE										FALSE	FALSE	FALSE	FALSE														FALSE	FALSE	repressing_TF_effect	0.621622	37	context_dependent	50718380	-0.194287	-0.0776539	-0.260268	-0.418654	-0.601608	-0.000490814	-0.115998	0.262158	0.429706	0.635058	-0.193636	0.00576774	-0.332894	-0.503309	-0.674555	0.193413	-0.103452	0.215509	0.429706	0.666447	0.39296	0.847126	0.957501	0.799028	0.42182	0.591924	0.986702	0.956547	0.7203	0.985213	0.236338	0.425481	0.475355	0.513412	0.629421	0.400195	0.374151	0.262158	0.429706	0.635058	0.807218	0.951345	0.989182	0.994315	0.994445	0.591924	0.99763	0.956547	0.7203	0.985213	0.0759343	0.338098	0.99763	RNA_SEQ	TRUE	-0.666967	-0.428571	3.71429	0.859182	4	DNASE:muscle of leg male embryo (115 days)	0.210838	0.0541667	0.876712	0.310341	0.876712	ATAC:BM0106-Day0-MCP-A / Bone Marrow CD34+ / pDC	-0.0932685	-0.0588235	7.66667	0.819052	10	CHIP:H3K27ac:22Rv1	-0.139139	0	8.54545	0.336533	10	CAGE:small cell gastrointestinal carcinoma cell line:ECC10	0.0476674	-0.0376121	4.34831	1.01627	4.34831	CHIP:H3K36me3:neurosphere embryo (15 weeks) originated from ganglionic eminence	-0.135414	-0.056891	4.34831	1.1149	10	CAGE:cerebellum, adult, pool1	-0.170983	-0.0512821	8.54545	0.765243	10	CAGE:cerebellum, adult,	TRUE	0.207373	3.208	TRUE	0.18951	2.202	TRUE	0.585938	0.628906	0.0429688	TRUE	0.0429688	-0.0051386	0.0051386	0.00726924	3.81699e-05	TRUE
cardiac_neuro_cava_random:ALT_NRXN1|ENSG00000179915.25|EH38E3343580_rev_tile1-1_NRXN1|ENSG00000179915.25|EH38E3343580|2-50720887-C-T	rs79892926	NC_000002.12:50720886:C:T	cardiac_neuro_cava_random:REF_NRXN1|ENSG00000179915.25|EH38E3343580_rev_tile1-1	cardiac_neuro_cava_random:ALT_NRXN1|ENSG00000179915.25|EH38E3343580_rev_tile1-1_NRXN1|ENSG00000179915.25|EH38E3343580|2-50720887-C-T	chr2	50720773	50721043	-	CCATATTTTTGAGGTTCAAAGATGAACAAGGAGAATCTCTGACTCCCAGGAACCAGACGAGAGAGTCTTTGTTGTAGGATTGCAGACTGGAATTGAATTGTCAGTCCTAACAGCTGCAGTAAGATGCAGACATTGCACTGCATCTAGGAGTGACAAGCTGTTCATCTAATTGGCTGGCTCAGGTTTCAGTGATGGGGTGGGAGAGGGAATGCAGCAAGGAAGGAGAGTTAAGTGGCACCTGGGAGCTTTCCGTGCATTTTTCTAGCATTT	CCATATTTTTGAGGTTCAAAGATGAACAAGGAGAATCTCTGACTCCCAGGAACCAGACGAGAGAGTCTTTGTTGTAGGATTGCAGACTGGAATTGAATTGTCAGTCCTAACAGCTGCAGTAAGATGCAGACATTGCACTGCATCTAGGAGTGACAAACTGTTCATCTAATTGGCTGGCTCAGGTTTCAGTGATGGGGTGGGAGAGGGAATGCAGCAAGGAAGGAGAGTTAAGTGGCACCTGGGAGCTTTCCGTGCATTTTTCTAGCATTT	156	0.137911	-0.305307	0.305307	TRUE	FALSE	TRUE	FALSE	0.718378	1.12132e-06	2.03845	TRUE	increasing	0.403091	0.260724	1.22114	FALSE	increasing	NRXN1	['neuro']	64473	chr2:50720773-50721043	ENSG00000216191.1	EH38E3343580					2-50720887-C-T	1991	0.0130844	0.0464263	0	8.82068e-05	0	0.0464263	0	common	50720887	C	T	chr2:50720887:C:T					FALSE	50948024	50948025	50948025	chr2:50948025:C:T	ZNF497.H13CORE.0.SG.A	156	174	+	2.3856	0.6314	3.2225	0.8529	9.405	0.6747	10.2419	0.7347	3.2225	0.8529	10.2419	0.7347	0.8369	0.8369	ZNF497	24.9	TRUE									TRUE	TRUE	FALSE	FALSE	['ASH2L', 'REST', 'RAD21', 'EP300', 'MAX', 'SMC3', 'ZNF300', 'NANOG', 'CHD4', 'SIX2', 'ARID1A', 'BRD4', 'SOX8', 'PDX1', 'MYCN', 'MED1', 'TAF1', 'NKX3-1', 'MYC', 'TEAD1', 'ZEB1', 'JUND', 'YY1', 'CREB1', 'NEUROD1', 'MYOD1', 'SP1', 'ASCL1', 'SMARCA4', 'POU5F1', 'CTCF']	31	31	27.722	0.102674	0.102674	35													FALSE										FALSE	FALSE	FALSE	FALSE														FALSE	FALSE	repressing_TF_effect			not_enough_data	50720886	-0.742786	-0.287974	-0.286806	-0.28959	-0.873704	-0.725352	-0.0560533	0.338398	0.544005	0.832604	-0.868425	-0.628119	-0.621084	-0.373276	-0.918669	-0.814962	0.028831	0.298665	0.544005	0.961097	0.876682	0.967613	0.998471	0.983658	0.40267	0.182508	0.999036	0.977769	0.784491	0.988489	0.798468	0.709338	0.710859	0.519836	0.877999	0.75577	0.523264	0.338398	0.544005	0.832604	0.990788	0.998637	0.999926	0.999318	0.999121	0.972998	0.999036	0.977769	0.784491	0.988489	0.10423	0.460718	0.999926	CHIP_HISTONE	TRUE	-1.19652	-0.666667	10	2.7754	10	DNASE:cerebellum male adult (27 years) and male adult (35 years)	-3.00362	-2.78686	-0.597015	3.00362	6.37037	ATAC:BM1214-Day0-MCP / Bone Marrow CD34+ / pDC	-1.17941	-1.25	10	3.51432	10	CHIP:H3K27ac:H1-hESC	-0.627251	-0.5	10	1.44728	10	CAGE:small cell gastrointestinal carcinoma cell line:ECC10	-3.75278	-5.07353	10	6.55337	10	DNASE:brain female embryo (85 days)	-3.62809	-4.73148	10	6.42045	10	DNASE:cerebellum male adult (27 years) and male adult (35 years)	-1.11871	-1	10	3.17141	10	CAGE:anaplastic squamous cell carcinoma cell line:RPMI 2650	TRUE	0.496943	6.472	TRUE	0.885173	9.112	TRUE	3.34375	2.0625	-1.28125	TRUE	1.28125	-0.0990823	0.102049	0.0211493	0.00250001	TRUE
cardiac_neuro_cava_random:ALT_NRXN1|ENSG00000179915.25|EH38E1997373_rev_tile1-1_NRXN1|ENSG00000179915.25|EH38E1997373|2-50721218-G-T	rs1206233351	NC_000002.12:50721217:G:T	cardiac_neuro_cava_random:REF_NRXN1|ENSG00000179915.25|EH38E1997373_rev_tile1-1	cardiac_neuro_cava_random:ALT_NRXN1|ENSG00000179915.25|EH38E1997373_rev_tile1-1_NRXN1|ENSG00000179915.25|EH38E1997373|2-50721218-G-T	chr2	50721165	50721435	-	GTATGCTACATATTTGTTGTTAGTAAAGGGTAGTTATCTCTGAAATACATGCTTCAGGATCCTGTTCTTAGCTCTAATGCTTTCTAGAGCCCAGTACAAACTAGAGCTGATTTTATAACAGGACAGACATATGAAAGAGTGTTGTAGATTATCCAACCTGCCAAGGCAAAAATCTGCTGTTCACAGGCCTAGGGAAATTGAATGGTTCTTAGGGCACCCTGCTCTGTGATTGGGAATTTAAGGTATATTCTGAGAGAGCAGCTATGTGAG	GTATGCTACATATTTGTTGTTAGTAAAGGGTAGTTATCTCTGAAATACATGCTTCAGGATCCTGTTCTTAGCTCTAATGCTTTCTAGAGCCCAGTACAAACTAGAGCTGATTTTATAACAGGACAGACATATGAAAGAGTGTTGTAGATTATCCAACCTGCCAAGGCAAAAATCTGCTGTTCACAGGCCTAGGGAAATTGAATGGTTCTTAGGGCACACTGCTCTGTGATTGGGAATTTAAGGTATATTCTGAGAGAGCAGCTATGTGAG	217	0.64456	0.153061	0.153061	FALSE	FALSE	TRUE	FALSE	-0.0168904	1	0.132434	FALSE	increasing	0.125938	1	0.502684	FALSE	increasing	NRXN1	['neuro']	64804	chr2:50721165-50721435	ENSG00000216191.1	EH38E1997373	14.2934	524_DNASE:midbrain male	['enformer_random']	enformer_random	2-50721218-G-T	2	1.31565e-05	4.83372e-05	0	0	0	4.83372e-05	0	rare	50721218	G	T	chr2:50721218:G:T					FALSE	50948355	50948356	50948356	chr2:50948356:G:T	ZIC1.H13CORE.1.M.B	213	228	-	2.8677	0.7781	1.8791	0.5098	9.5999	0.808	8.6113	0.7248	2.8677	0.7781	9.5999	0.808	-0.9886	0.9886	ZIC1	1312.8	TRUE									FALSE	TRUE	FALSE	FALSE	['SS18']	1	1	5.189	0.0192185	0.0192185	43													FALSE										FALSE	FALSE	FALSE	FALSE														FALSE	TRUE	repressing_TF_effect	0.5	12	context_dependent	50721217	0.330493	0.586134	0.185918	0.342168	0.259493	0.649095	0.16327	0.361004	0.243355	0.535682	0.291254	0.576731	0.24848	0.449849	0.561129	0.695952	0.137554	0.328444	0.243355	0.534553	0.927208	0.953488	0.973605	0.913094	0.962893	0.868425	0.997684	0.966706	0.275075	0.961097	0.382031	0.58748	0.556985	0.469043	0.655233	0.649095	0.406791	0.361004	0.243355	0.535682	0.927208	0.953488	0.9742	0.950237	0.962893	0.868425	0.997684	0.966706	0.275075	0.961097	0.303173	0.429159	0.997684	RNA_SEQ	TRUE	0.480523	0.2	10	0.927639	10	DNASE:midbrain male adult (78 years) and male adult (84 years)	1.20378	1.22028	2.43836	1.20378	2.43836	ATAC:BM0106-Day0-MCP-A / Bone Marrow CD34+ / pDC	0.215643	0.170213	10	1.01251	10	CHIP:H3K9me3:osteoblast	-0.229372	0	2	0.472198	10	CAGE:parietal lobe, fetal,	-0.258232	-0.151709	10	1.32112	10	DNASE:midbrain male adult (78 years) and male adult (84 years)	-0.237927	-0.167582	10	1.33747	10	DNASE:midbrain male adult (78 years) and male adult (84 years)	0.197667	0.125	10	0.937218	10	CAGE:occipital lobe, fetal,	TRUE	-0.482543	0.129	TRUE	-0.568987	0.117	TRUE	0.373047	0.388672	0.015625	TRUE	0.015625	-0.00372752	0.00474167	0.0129767	6.2239e-05	TRUE
cardiac_neuro_cava_random:ALT_NRXN1|ENSG00000179915.25|EH38E1997373_rev_tile1-1_NRXN1|ENSG00000179915.25|EH38E1997373|2-50721233-A-T	rs72887581	NC_000002.12:50721232:A:T	cardiac_neuro_cava_random:REF_NRXN1|ENSG00000179915.25|EH38E1997373_rev_tile1-1	cardiac_neuro_cava_random:ALT_NRXN1|ENSG00000179915.25|EH38E1997373_rev_tile1-1_NRXN1|ENSG00000179915.25|EH38E1997373|2-50721233-A-T	chr2	50721165	50721435	-	GTATGCTACATATTTGTTGTTAGTAAAGGGTAGTTATCTCTGAAATACATGCTTCAGGATCCTGTTCTTAGCTCTAATGCTTTCTAGAGCCCAGTACAAACTAGAGCTGATTTTATAACAGGACAGACATATGAAAGAGTGTTGTAGATTATCCAACCTGCCAAGGCAAAAATCTGCTGTTCACAGGCCTAGGGAAATTGAATGGTTCTTAGGGCACCCTGCTCTGTGATTGGGAATTTAAGGTATATTCTGAGAGAGCAGCTATGTGAG	GTATGCTACATATTTGTTGTTAGTAAAGGGTAGTTATCTCTGAAATACATGCTTCAGGATCCTGTTCTTAGCTCTAATGCTTTCTAGAGCCCAGTACAAACTAGAGCTGATTTTATAACAGGACAGACATATGAAAGAGTGTTGTAGATTATCCAACCTGCCAAGGCAAAAATCTGCTGTTCACAGGCCTAGGGAAATTGAAAGGTTCTTAGGGCACCCTGCTCTGTGATTGGGAATTTAAGGTATATTCTGAGAGAGCAGCTATGTGAG	202	0.679215	0.145018	0.145018	FALSE	FALSE	TRUE	FALSE	-0.0168904	1	0.132434	FALSE	increasing	0.117644	1	0.481186	FALSE	increasing	NRXN1	['neuro']	64819	chr2:50721165-50721435	ENSG00000216191.1	EH38E1997373					2-50721233-A-T	2317	0.0152316	0.0529253	0	0.000205798	0	0.0529253	0	common	50721233	A	T	chr2:50721233:A:T					FALSE	50948370	50948371	50948371	chr2:50948371:A:T	ZN337.H13CORE.0.P.C	183	205	-	2.1467	0.8203	1.6342	0.6244	10.1327	0.6842	9.6201	0.6496	2.1467	0.8203	10.1327	0.6842	-0.5125	0.5125	ZNF337	36.5	TRUE									FALSE	TRUE	FALSE	FALSE	['SS18']	1	1	5.189	0.0192185	0.0192185	43													FALSE										FALSE	FALSE	FALSE	FALSE														FALSE	FALSE	repressing_TF_effect	0.5	2	context_dependent	50721232	0.320227	0.419582	0.33343	0.0797831	0.492578	0.746928	-0.0203668	0.210474	0.582223	0.683404	0.226711	0.511872	0.743154	0.103452	0.655252	0.779455	0.0805768	0.17569	0.582223	0.747323	0.964537	0.925572	0.989182	0.93191	0.93191	0.902982	0.996876	0.952545	0.830893	0.988224	0.400758	0.508484	0.717751	0.403751	0.561578	0.746928	0.403327	0.210474	0.582223	0.683404	0.964537	0.925572	0.989182	0.937726	0.93191	0.902982	0.996876	0.952545	0.830893	0.988224	0.191684	0.301712	0.996876	RNA_SEQ	TRUE	-0.362895	0	2.66667	0.792449	10	DNASE:brain female embryo (85 days)	0.0703321	-0.19391	1.31507	0.429885	1.31507	ATAC:BM0106-Day0-MCP-A / Bone Marrow CD34+ / pDC	-0.266991	-0.133333	10	1.02762	10	CHIP:H3K9me3:endothelial cell of umbilical vein male newborn	-0.171395	-0.2	10	0.439505	10	CAGE:temporal lobe, fetal, , tech_	-1.86363	-0.836559	7.98795	2.3192	10	DNASE:brain female embryo (85 days)	-1.5249	-0.653333	10	2.29947	10	DNASE:brain female embryo (85 days)	-0.267043	-0.125	10	0.926042	10	CAGE:cerebellum - adult,	TRUE	-0.22012	0.462	TRUE	-0.249835	0.399	TRUE	0.373047	0.351562	-0.0214844	TRUE	0.0214844	-0.0298505	0.0298505	0.0139495	0.000497114	TRUE
cardiac_neuro_cava_random:ALT_NRXN1|ENSG00000179915.25|EH38E3343585_rev_tile1-1_NRXN1|ENSG00000179915.25|EH38E3343585|2-50729888-C-T	rs858949	NC_000002.12:50729887:C:T	cardiac_neuro_cava_random:REF_NRXN1|ENSG00000179915.25|EH38E3343585_rev_tile1-1	cardiac_neuro_cava_random:ALT_NRXN1|ENSG00000179915.25|EH38E3343585_rev_tile1-1_NRXN1|ENSG00000179915.25|EH38E3343585|2-50729888-C-T	chr2	50729763	50730033	-	AGAGAGTGGCTGCAAGATGACAAAGGTAAAGAGAACTACTTTAGTCAAGAAGGTCTTTAGAAAGGATGAAATCTCTCTCACTCAGAAGCAGCCTGTGGATAATGAACTTAGGCATCTCTGTCATGCGAAAAGAGGCATCCTGTGAGTGTGAGGGATCCACAGCCTCAGAGAACAACAGAAATTTTGAGCCTCGCTTTCGAAACCAAACCTGAAGAGAATTGTGACTCTGAAGCAGACAGATGAGCTGATGAATAGAGATGTCAGGGAGAA	AGAGAGTGGCTGCAAGATGACAAAGGTAAAGAGAACTACTTTAGTCAAGAAGGTCTTTAGAAAGGATGAAATCTCTCTCACTCAGAAGCAGCCTGTGGATAATGAACTTAGGCATCTCTGTCATGCGAAAAGAGGCATCCTGTGAATGTGAGGGATCCACAGCCTCAGAGAACAACAGAAATTTTGAGCCTCGCTTTCGAAACCAAACCTGAAGAGAATTGTGACTCTGAAGCAGACAGATGAGCTGATGAATAGAGATGTCAGGGAGAA	145	0.662178	-0.229547	0.229547	FALSE	FALSE	TRUE	FALSE	-0.519572	1	-1.17066	FALSE	reducing	-0.755408	1	-1.78201	FALSE	reducing	NRXN1	['neuro']	73474	chr2:50729763-50730033	ENSG00000216191.1	EH38E3343585					2-50729888-C-T	25345	0.166664	0.191341	0.123892	0.155635	0.158203	0.191341	0.12637	very common	50729888	C	T	chr2:50729888:C:T					FALSE	50957025	50957026	50957026	chr2:50957026:C:T	TEAD1.H13CORE.2.S.C	141	159	-	2.913	0.7444	3.913	1	9.9808	0.7154	10.9808	0.7871	3.913	1	10.9808	0.7871	1	1	TEAD1	76.5	TRUE									FALSE	TRUE	FALSE	TRUE	['SMARCA4', 'EP300', 'RBBP5', 'RAD21', 'SMC3', 'RBBP4', 'SMARCB1', 'SIX2', 'REST', 'ZNF462', 'ASH2L', 'CHD7', 'POU5F1', 'NANOG', 'SMARCC1', 'HDAC2', 'SOX2', 'TCF3', 'SP1']	19	19	115.305	0.427056	0.427056	38													FALSE										FALSE	FALSE	FALSE	FALSE	TG	0.0010011290888651	7.82977e-06	-1	0.00100113	0.00100113	7.82977e-06	7.82977e-06	FALSE	FALSE	FALSE	FALSE	Triglyceride	FALSE	TRUE	repressing_TF_effect	0.571429	7	context_dependent	50729887	-0.874042	-0.426304	0.00530184	-0.0207713	-0.123081	0.0292874	-0.274654	0.253206	0.477534	0.55523	-0.955539	-0.591924	0.0461112	1.13776e-12	-0.40267	-0.0392474	-0.21574	0.20781	0.477534	0.591254	0.992156	0.975904	0.999599	0.998323	0.997983	0.928809	0.998967	0.952545	0.557425	0.962786	0.917184	0.588237	0.660303	0.417618	0.688999	0.548119	0.452001	0.253206	0.477534	0.55523	0.992156	0.975904	0.999608	0.999378	0.997983	0.928809	0.998967	0.952545	0.557425	0.962786	0.077611	0.365515	0.999608	CHIP_HISTONE	TRUE	0.477109	0.25	10	1.89793	10	DNASE:H1-hESC	-0.814242	-0.623543	0.473684	1.01284	4.28767	ATAC:BM0106-Day0-MCP-A / Bone Marrow CD34+ / pDC	0.681221	0.0909091	10	2.13559	10	CHIP:H3K27ac:H1-hESC	0.692096	0.138095	10	1.07502	10	CAGE:small cell gastrointestinal carcinoma cell line:ECC10	1.46283	1.12125	10	3.82991	10	DNASE:neural stem progenitor cell originated from H1-hESC	1.81791	1.38431	10	3.93236	10	DNASE:neural stem progenitor cell originated from H1-hESC	0.653819	0.11811	10	1.97597	10	CAGE:amygdala, adult,	TRUE	0.157522	2.655	TRUE	0.087177	1.495	TRUE	-1.19531	-1.39844	-0.203125	TRUE	0.203125	-0.0443116	0.0443116	0.0136956	0.000623177	TRUE
cardiac_neuro_cava_random:ALT_NRXN1|ENSG00000179915.25|EH38E1997385_rev_tile1-1_NRXN1|ENSG00000179915.25|EH38E1997385|2-50749347-T-G	rs3901491	NC_000002.12:50749346:T:G	cardiac_neuro_cava_random:REF_NRXN1|ENSG00000179915.25|EH38E1997385_rev_tile1-1	cardiac_neuro_cava_random:ALT_NRXN1|ENSG00000179915.25|EH38E1997385_rev_tile1-1_NRXN1|ENSG00000179915.25|EH38E1997385|2-50749347-T-G	chr2	50749318	50749588	-	TTCTCCATTATATTTGATGCAATAATGCTTTAATAGATATTTTCTTTATTCTGAGCCTCTATTTTCTCCTCCCAAATTGTTTCTGAGGCCCAGCAGCTGTAGAGGGTTATGCACTAATTCCTGGGAAATTGTCCAGAACAAGAATGGAATCAGGAAAGGGCGTGGGATGCCAACAGGGAGCAAGTTCTAATCCCTTTTCTCTGTGGGAAAAAAGAATGGGATTCACGGACTTTTAGATTCTAACATAGAGCAGGGCCTCAGAAACCAACT	TTCTCCATTATATTTGATGCAATAATGCTTTAATAGATATTTTCTTTATTCTGAGCCTCTATTTTCTCCTCCCAAATTGTTTCTGAGGCCCAGCAGCTGTAGAGGGTTATGCACTAATTCCTGGGAAATTGTCCAGAACAAGAATGGAATCAGGAAAGGGCGTGGGATGCCAACAGGGAGCAAGTTCTAATCCCTTTTCTCTGTGGGAAAAAAGAATGGGATTCACGGACTTTTAGATTCTCACATAGAGCAGGGCCTCAGAAACCAACT	241	0.990268	0.00744235	0.00744235	FALSE	FALSE	TRUE	FALSE	-0.0415209	1	0.0685848	FALSE	increasing	-0.0491325	1	0.0488533	FALSE	increasing	NRXN1	['neuro']	92933	chr2:50749318-50749588	ENSG00000216191.1	EH38E1997385					2-50749347-T-G	29948	0.197156	0.258494	0.0649225	0.258494	0.170096	0.112024	0.287197	very common	50749347	T	G	chr2:50749347:T:G					FALSE	50976484	50976485	50976485	chr2:50976485:T:G	ZNF775.H13CORE.0.PSG.A	232	245	-	2.2024	0.6769	3.2005	0.9837	7.0392	0.6773	8.0373	0.7733	3.2005	0.9837	8.0373	0.7733	0.9981	0.9981	ZNF775	27.9	TRUE									FALSE	TRUE	FALSE	FALSE	['PITX3', 'SMARCC1', 'GATA2', 'SMARCA4', 'TEAD1']	5	5	29.166	0.108022	0.108022	34													FALSE										FALSE	FALSE	FALSE	FALSE														FALSE	FALSE	activating_TF_effect			not_enough_data	50749346	0.53593	-0.263037	0.0760142	0.330003	0.598407	0.396308	-0.00661118	0.314246	0.0399246	0.55454	0.576731	-0.353249	0.0403527	0.41229	0.70478	0.397815	0.0115355	0.2797	0.0399246	0.568777	0.923901	0.909176	0.989667	0.989427	0.983658	0.934881	0.997737	0.965188	0.0434532	0.970225	0.558816	0.410863	0.480087	0.491179	0.652649	0.483031	0.409707	0.314246	0.0399246	0.55454	0.923901	0.909176	0.989667	0.989427	0.983658	0.934881	0.998471	0.965188	0.0434532	0.970225	0.223639	0.384885	0.998471	RNA_SEQ	TRUE	0.134135	0.2	5.125	0.760225	5.125	DNASE:brain male embryo (122 days)	0.111648	0.109701	0.363636	0.135052	0.363636	ATAC:BM1214-Day0-UNK-A / Bone Marrow CD34+ / UNK	0.12945	0.027027	10	0.890668	10	CHIP:H3K9me3:HUES64	0.0793586	0	6.4	0.292786	6.4	CAGE:somatostatinoma cell line:QGP-1	0.929167	0.666667	5.68519	1.36519	5.68519	CHIP:H3K27ac:neurosphere embryo (15 weeks) originated from ganglionic eminence	0.835921	0.6	5.68519	1.30782	5.68519	CHIP:H3K27ac:neurosphere embryo (15 weeks) originated from ganglionic eminence	0.123996	0	10	0.800902	10	CHIP:H3K9me3:HUES64	TRUE	0.145484	2.529	TRUE	0.093756	1.533	TRUE	0.339844	0.386719	0.046875	TRUE	0.046875	0.0293692	0.0293692	0.0126872	0.000388404	TRUE
cardiac_neuro_cava_random:ALT_NRXN1|ENSG00000179915.25|EH38E1997385_rev_tile1-1_NRXN1|ENSG00000179915.25|EH38E1997385|2-50749477-G-C	rs17041013	NC_000002.12:50749476:G:C	cardiac_neuro_cava_random:REF_NRXN1|ENSG00000179915.25|EH38E1997385_rev_tile1-1	cardiac_neuro_cava_random:ALT_NRXN1|ENSG00000179915.25|EH38E1997385_rev_tile1-1_NRXN1|ENSG00000179915.25|EH38E1997385|2-50749477-G-C	chr2	50749318	50749588	-	TTCTCCATTATATTTGATGCAATAATGCTTTAATAGATATTTTCTTTATTCTGAGCCTCTATTTTCTCCTCCCAAATTGTTTCTGAGGCCCAGCAGCTGTAGAGGGTTATGCACTAATTCCTGGGAAATTGTCCAGAACAAGAATGGAATCAGGAAAGGGCGTGGGATGCCAACAGGGAGCAAGTTCTAATCCCTTTTCTCTGTGGGAAAAAAGAATGGGATTCACGGACTTTTAGATTCTAACATAGAGCAGGGCCTCAGAAACCAACT	TTCTCCATTATATTTGATGCAATAATGCTTTAATAGATATTTTCTTTATTCTGAGCCTCTATTTTCTCCTCCCAAATTGTTTCTGAGGCCCAGCAGCTGTAGAGGGTTATGGACTAATTCCTGGGAAATTGTCCAGAACAAGAATGGAATCAGGAAAGGGCGTGGGATGCCAACAGGGAGCAAGTTCTAATCCCTTTTCTCTGTGGGAAAAAAGAATGGGATTCACGGACTTTTAGATTCTAACATAGAGCAGGGCCTCAGAAACCAACT	111	0.790797	0.0889149	0.0889149	FALSE	FALSE	TRUE	FALSE	-0.0415209	1	0.0685848	FALSE	increasing	0.0307302	1	0.25588	FALSE	increasing	NRXN1	['neuro']	93063	chr2:50749318-50749588	ENSG00000216191.1	EH38E1997385					2-50749477-G-C	6031	0.0396975	0.176711	0.176711	0.0245183	0.0240748	0.00862944	0.0193195	common	50749477	G	C	chr2:50749477:G:C					FALSE	50976614	50976615	50976615	chr2:50976615:G:C																														FALSE	TRUE	FALSE	FALSE	['PITX3', 'SMARCC1', 'GATA2', 'SMARCA4', 'TEAD1']	5	5	29.166	0.108022	0.108022	34													FALSE										FALSE	FALSE	FALSE	FALSE	BFP;BMI;BW	0.0011580382401641;0.0023546974904872;0.0025562326838647	-1.94704e-05;-5.00047e-05;-4.91999e-05	-1	0.00255623	0.00606897	5.00047e-05	-4.91999e-05	FALSE	FALSE	FALSE	FALSE	Body fat percentage;Body mass index;Body weight	FALSE	FALSE	no_tfbs_annotation				50749476	-0.466971	0.0466055	-0.42906	-0.369482	-0.739842	-0.427892	0.065063	0.245607	0.198481	0.559848	-0.46806	0.24848	-0.591924	-0.485882	-0.865561	-0.638369	0.103452	0.219436	0.198481	0.585667	0.4406	0.881915	0.972376	0.753308	0.710539	0.291254	0.994183	0.956547	0.200316	0.961097	0.49127	0.48902	0.603293	0.493528	0.76615	0.583766	0.412908	0.245607	0.198481	0.559848	0.989182	0.972998	0.996729	0.981255	0.995484	0.989902	0.996947	0.956547	0.200316	0.961097	0.128729	0.321608	0.996947	RNA_SEQ	TRUE	-1.46891	-0.5	6.66667	1.7035	10	DNASE:muscle of back female embryo (113 days)	-0.183993	-0.183245	0.575342	0.343272	0.761194	ATAC:BM1077-MCP / Bone Marrow CD34+ / pDC	-0.00355124	0.0909091	10	1.03197	10	CHIP:H3K9me3:osteoblast	-0.108227	0.0741758	8.125	0.721906	10	CAGE:temporal lobe, fetal, , tech_	-0.993082	-0.552326	10	2.61688	10	DNASE:brain female embryo (142 days)	-1.2592	-0.627315	10	2.73662	10	DNASE:brain female embryo (142 days)	-0.202354	0	10	1.07863	10	CAGE:cerebellum - adult,	TRUE	0.935889	10.83	TRUE	1.30881	12.97	TRUE	0.339844	0.404297	0.0644531	TRUE	0.0644531	-0.0119412	0.0177409	0.0112349	0.000192814	TRUE
cardiac_neuro_cava_random:ALT_NRXN1|ENSG00000179915.25|EH38E1997389_rev_tile1-1_NRXN1|ENSG00000179915.25|EH38E1997389|2-50753348-T-C	rs920860613	NC_000002.12:50753347:T:C	cardiac_neuro_cava_random:REF_NRXN1|ENSG00000179915.25|EH38E1997389_rev_tile1-1	cardiac_neuro_cava_random:ALT_NRXN1|ENSG00000179915.25|EH38E1997389_rev_tile1-1_NRXN1|ENSG00000179915.25|EH38E1997389|2-50753348-T-C	chr2	50753302	50753572	-	TGTCATGTGAAGCTGGCCTGCAAGTGGGTGACAGAGTCCCTGAGGTTTTCCTGCCAGACTCCATACTGAAAATCAACCGTGCATGGGAGTGATTAGTTATTTGTAGACTGCCATGACGATGCCATTTTCTTTTCTCCTTCTGTGTTGGCCGTAATGGAGAGGCAGTACAGCATCTCATTTGTTTTTGCTAGGAGCCTTCCTAGTTCAACATGCTCAACACATCTACTTCCCATTTGAGATTTCCTGAAAACCTGTTCCTCTCCAGTGCAT	TGTCATGTGAAGCTGGCCTGCAAGTGGGTGACAGAGTCCCTGAGGTTTTCCTGCCAGACTCCATACTGAAAATCAACCGTGCATGGGAGTGATTAGTTATTTGTAGACTGCCATGACGATGCCATTTTCTTTTCTCCTTCTGTGTTGGCCGTAATGGAGAGGCAGTACAGCATCTCATTTGTTTTTGCTAGGAGCCTTCCTAGTTCAACATGCTCAACACATCTGCTTCCCATTTGAGATTTCCTGAAAACCTGTTCCTCTCCAGTGCAT	224	0.481319	0.271627	0.271627	TRUE	FALSE	TRUE	FALSE	-0.529785	1	-1.19713	FALSE	reducing	-0.264061	1	-0.508302	FALSE	reducing	NRXN1	['neuro']	96934	chr2:50753302-50753572	ENSG00000216191.1	EH38E1997389	386.28	633_DNASE:muscle of leg	['enformer_high']	enformer_high	2-50753348-T-C	9	5.92721e-05	0.000103081	0	0.000103081	0	2.41651e-05	0	rare	50753348	T	C	chr2:50753348:T:C					FALSE	50980485	50980486	50980486	chr2:50980486:T:C	MBNL2.H13CORE.0.B.B	223	230	+	1.821	0.6404	2.821	0.9921	4.179	0.8034	5.179	0.9957	2.821	0.9921	5.179	0.9957	1	1	MBNL2	210.6	TRUE									FALSE	TRUE	FALSE	FALSE	['SMARCA4', 'SPI1', 'ERG', 'BCL6', 'LDB1', 'SMARCC1', 'LMO2', 'PAX7', 'FOXA1']	9	9	4.793	0.0177519	0.0177519	36													FALSE										FALSE	FALSE	FALSE	FALSE														FALSE	FALSE	activating_TF_effect	0.833333	6	predicted_activator	50753347	-0.557656	-0.251273	0.273506	0.206588	0.522959	0.518176	0.373705	0.443758	0.588495	0.653411	-0.978987	-0.71899	0.799028	0.449849	0.937726	0.91865	0.449849	0.39213	0.588495	0.729502	0.996494	0.998786	0.999938	0.99995	0.99998	0.999858	0.999817	0.975119	0.863628	0.966706	0.919224	0.806735	0.824537	0.629816	0.876797	0.880047	0.604739	0.443758	0.588495	0.653411	0.997279	0.998786	0.999938	0.99995	0.99998	0.999858	0.999817	0.975119	0.863628	0.966706	0.3685	0.54864	0.99998	DNASE	TRUE	4.54319	6.3875	10	6.39956	10	DNASE:cerebellum male adult (27 years) and male adult (35 years)	5.04089	5.69583	10	5.1991	10	ATAC:BM0828-MEGA1-A-151109 / Bone Marrow CD34+ / Mega	0.342023	0.434783	10	6.52241	10	CHIP:TAF1:MCF-7	1.46069	1.03333	10	3.34383	10	CAGE:postcentral gyrus, adult, pool1	3.31216	6.23661	10	7.01655	10	DNASE:brain pericyte	3.17137	5.52189	10	6.96755	10	DNASE:cerebellum male adult (27 years) and male adult (35 years)	1.01815	1.1087	10	6.12264	10	ATAC:BM0828-MEGA1-A-151109 / Bone Marrow CD34+ / Mega	TRUE	-0.661162	0.053	TRUE	-1.06872	0.019	TRUE	-0.160156	-0.00656128	0.153595	TRUE	0.153595	0.0213984	0.0213984	0.0110135	0.000236979	TRUE
cardiac_neuro_cava_random:ALT_NRXN1|ENSG00000179915.25|EH38E1997389_rev_tile1-1_NRXN1|ENSG00000179915.25|EH38E1997389|2-50753422-C-T	rs112207171	NC_000002.12:50753421:C:T	cardiac_neuro_cava_random:REF_NRXN1|ENSG00000179915.25|EH38E1997389_rev_tile1-1	cardiac_neuro_cava_random:ALT_NRXN1|ENSG00000179915.25|EH38E1997389_rev_tile1-1_NRXN1|ENSG00000179915.25|EH38E1997389|2-50753422-C-T	chr2	50753302	50753572	-	TGTCATGTGAAGCTGGCCTGCAAGTGGGTGACAGAGTCCCTGAGGTTTTCCTGCCAGACTCCATACTGAAAATCAACCGTGCATGGGAGTGATTAGTTATTTGTAGACTGCCATGACGATGCCATTTTCTTTTCTCCTTCTGTGTTGGCCGTAATGGAGAGGCAGTACAGCATCTCATTTGTTTTTGCTAGGAGCCTTCCTAGTTCAACATGCTCAACACATCTACTTCCCATTTGAGATTTCCTGAAAACCTGTTCCTCTCCAGTGCAT	TGTCATGTGAAGCTGGCCTGCAAGTGGGTGACAGAGTCCCTGAGGTTTTCCTGCCAGACTCCATACTGAAAATCAACCGTGCATGGGAGTGATTAGTTATTTGTAGACTGCCATGACGATGCCATTTTCTTTTCTCCTTCTGTGTTGGCCATAATGGAGAGGCAGTACAGCATCTCATTTGTTTTTGCTAGGAGCCTTCCTAGTTCAACATGCTCAACACATCTACTTCCCATTTGAGATTTCCTGAAAACCTGTTCCTCTCCAGTGCAT	150	0.964758	-0.0375463	0.0375463	FALSE	FALSE	TRUE	FALSE	-0.529785	1	-1.19713	FALSE	reducing	-0.572919	1	-1.30895	FALSE	reducing	NRXN1	['neuro']	97008	chr2:50753302-50753572	ENSG00000216191.1	EH38E1997389					2-50753422-C-T	3495	0.0230349	0.0332381	0.000389408	0.0332381	0.0301398	0.00647969	0.0239469	common	50753422	C	T	chr2:50753422:C:T					FALSE	50980559	50980560	50980560	chr2:50980560:C:T	SP100.H13CORE.0.PSGI.A	145	155	-	3.432	1	2.4321	0.7087	6.1802	0.8754	5.1803	0.7338	3.432	1	6.1802	0.8754	-0.9999	0.9999	SP100	43.6	TRUE									FALSE	TRUE	FALSE	FALSE	['SMARCA4', 'SPI1', 'ERG', 'BCL6', 'LDB1', 'SMARCC1', 'LMO2', 'PAX7', 'FOXA1']	9	9	4.793	0.0177519	0.0177519	36													FALSE										FALSE	FALSE	FALSE	FALSE														FALSE	FALSE	activating_TF_effect			not_enough_data	50753421	-0.872287	-0.49267	-0.485515	-0.488109	-0.805733	-0.88992	-0.124467	0.312982	0.441673	0.538684	-0.962044	-0.668219	-0.853515	-0.591924	-0.939103	-0.89057	-0.148854	0.270498	0.441673	0.540288	0.459003	0.898633	0.965332	0.856617	0.591924	-0.767891	0.984743	0.968863	0.635	0.961951	0.887191	0.674694	0.740062	0.56522	0.833766	0.88992	0.405821	0.312982	0.441673	0.538684	0.981255	0.985088	0.997789	0.992156	0.991788	0.988142	0.998323	0.968863	0.635	0.961951	0.00678648	0.430526	0.998323	RNA_SEQ	TRUE	-3.86984	-2.08333	7.8	4.27017	10	DNASE:cerebellum male adult (27 years) and male adult (35 years)	-3.5099	-3.5875	-0.616438	3.5099	5.47917	ATAC:BM0106-UNK-ATAC-2 / Bone Marrow CD34+ / UNK	-1.32636	-0.891892	10	3.62287	10	CHIP:H3K27me3:endothelial cell of umbilical vein male newborn	0.0861237	0.461538	7.85714	1.46961	10	CAGE:neuroblastoma cell line:CHP-134	-2.6224	-1.70135	10	4.48955	10	DNASE:brain female embryo (85 days)	-2.70257	-1.68333	10	4.42682	10	DNASE:cerebellum male adult (27 years) and male adult (35 years)	-1.48352	-0.715686	10	3.44621	10	CAGE:argyrophil small cell carcinoma cell line:TC-YIK	TRUE	-0.863264	0.018	TRUE	-1.27903	0.01	TRUE	-0.160156	-0.141602	0.0185547	TRUE	0.0185547	-0.119924	0.119924	0.0160224	0.00193923	TRUE
cardiac_neuro_cava_random:ALT_NRXN1|ENSG00000179915.25|EH38E3343597_rev_tile1-1_NRXN1|ENSG00000179915.25|EH38E3343597|2-50781821-C-T	rs79580423	NC_000002.12:50781820:C:T	cardiac_neuro_cava_random:REF_NRXN1|ENSG00000179915.25|EH38E3343597_rev_tile1-1	cardiac_neuro_cava_random:ALT_NRXN1|ENSG00000179915.25|EH38E3343597_rev_tile1-1_NRXN1|ENSG00000179915.25|EH38E3343597|2-50781821-C-T	chr2	50781696	50781966	-	TTGTTGAATGTTTCCTATGTATCATGCAGTGACAAAAGCACCTTTTACTAGTTCTGTGAGGATGGAGTTAATAGCCATCAGTATCCCCAGTTTACAGCAGAGGGAACTGAAGCATGCTGAATAACTCAACCAGCACACAGAGCCAGATCCGAATTGAGGCAGTTTCATCCTGAGCATACTCTATTAACTAATATGCTGAATAAAAAGGCATAAATATTTTTAGATGAATTTACTTTCCAATCATACCAGAATAACTTGATATTTAAAGAT	TTGTTGAATGTTTCCTATGTATCATGCAGTGACAAAAGCACCTTTTACTAGTTCTGTGAGGATGGAGTTAATAGCCATCAGTATCCCCAGTTTACAGCAGAGGGAACTGAAGCATGCTGAATAACTCAACCAGCACACAGAGCCAAATCCGAATTGAGGCAGTTTCATCCTGAGCATACTCTATTAACTAATATGCTGAATAAAAAGGCATAAATATTTTTAGATGAATTTACTTTCCAATCATACCAGAATAACTTGATATTTAAAGAT	145	0.883082	0.0737516	0.0737516	FALSE	FALSE	TRUE	FALSE	0.19969	1	0.693871	FALSE	increasing	0.263693	1	0.859784	FALSE	increasing	NRXN1	['neuro']	125407	chr2:50781696-50781966	ENSG00000238165.1	EH38E3343597					2-50781821-C-T	2575	0.0169254	0.0265846	0.000192976	0.0239495	0.00556499	0.00552553	0.0308357	common	50781821	C	T	chr2:50781821:C:T					FALSE	51008958	51008959	51008959	chr2:51008959:C:T	ZBED4.H13CORE.0.SGIB.A	140	159	+	3.1196	1	2.1957	0.7038	9.1217	0.7727	8.1978	0.6945	3.1196	1	9.1217	0.7727	-0.9239	0.9239	ZBED4	17.5	TRUE									FALSE	FALSE	FALSE	FALSE	['CTCF']	1	1	0.709	0.00262593	0.00262593	36													FALSE										FALSE	FALSE	FALSE	FALSE														FALSE	FALSE	repressing_TF_effect			not_enough_data	50781820	-0.733821	-0.456479	-0.110793	-0.229254	-0.322384	-0.714726	-0.11083	0.222878	0.402655	0.561493	-0.879325	-0.520335	-0.165724	-0.259272	-0.599367	-0.731517	-0.165724	0.189458	0.402655	0.596818	0.843837	0.966109	0.986078	0.90509	0.993322	-0.332894	0.996494	0.899514	0.71091	0.960225	0.788223	0.509794	0.497354	0.403805	0.675022	0.714726	0.403844	0.222878	0.402655	0.561493	0.95845	0.966109	0.989902	0.984389	0.993322	0.933411	0.997216	0.899514	0.71091	0.960225	0.093711	0.302501	0.997216	RNA_SEQ	TRUE	0.541753	0	9.28571	0.818054	9.28571	DNASE:muscle of leg male embryo (115 days)	-0.134915	-0.0420228	0.340426	0.246544	0.753425	ATAC:BM0106-Day0-MCP-A / Bone Marrow CD34+ / pDC	0.151998	0.102564	7.64516	0.64534	10	CHIP:H3K9me3:endothelial cell of umbilical vein male newborn	0.323405	0.226496	4	0.748229	9.18182	CAGE:parietal lobe, fetal,	-0.159369	-0.211111	4.2	1.08657	7.04706	CHIP:H3K79me2:bipolar neuron originated from GM23338 treated with 0.5 ug/mL doxycycline hyclate for 4 days	-0.107876	-0.0768116	4.2	1.06142	7.04706	CHIP:H3K79me2:bipolar neuron originated from GM23338 treated with 0.5 ug/mL doxycycline hyclate for 4 days	0.221485	0.103448	9.28571	0.678855	10	CHIP:H3K9me3:endothelial cell of umbilical vein male newborn	TRUE	-0.236575	0.426	TRUE	-0.268649	0.37	TRUE	0.597656	0.490234	-0.107422	TRUE	0.107422	-0.0883192	0.0883192	0.0205749	0.001943	TRUE
cardiac_neuro_cava_random:ALT_NRXN1|ENSG00000179915.25|EH38E3343608_rev_tile1-1_NRXN1|ENSG00000179915.25|EH38E3343608|2-50820051-C-G	rs191478227	NC_000002.12:50820050:C:G	cardiac_neuro_cava_random:REF_NRXN1|ENSG00000179915.25|EH38E3343608_rev_tile1-1	cardiac_neuro_cava_random:ALT_NRXN1|ENSG00000179915.25|EH38E3343608_rev_tile1-1_NRXN1|ENSG00000179915.25|EH38E3343608|2-50820051-C-G	chr2	50819848	50820118	-	CCAGGGCTAAAAGAATATCAATCATGGGTTCTTAAAAATGTATTAATAAAAACATGAGTCCTGGTTAGTCCATGCTTAAGTGTTGCAATTAAATTTAAGGAAAAAGTGACCTGTAACCAACATGTGCAGTGGAAAATGTGTGTATTAACAAGTGAGCAGAGTGGTGCTGGTGCGTACCAGGACAAGTCAGGGTGATACAATGCAAATGGCAAACACAGGAATTATCATGAGTGATGTCTGCTCAAGTCAGTGTTAACAGTAAAGTACCAA	CCAGGGCTAAAAGAATATCAATCATGGGTTCTTAAAAATGTATTAATAAAAACATGAGTCCTGGTTACTCCATGCTTAAGTGTTGCAATTAAATTTAAGGAAAAAGTGACCTGTAACCAACATGTGCAGTGGAAAATGTGTGTATTAACAAGTGAGCAGAGTGGTGCTGGTGCGTACCAGGACAAGTCAGGGTGATACAATGCAAATGGCAAACACAGGAATTATCATGAGTGATGTCTGCTCAAGTCAGTGTTAACAGTAAAGTACCAA	67	0.187796	0.233115	0.233115	FALSE	FALSE	TRUE	FALSE	0.0688446	1	0.354683	FALSE	increasing	0.284688	1	0.914211	FALSE	increasing	NRXN1	['neuro']	92880	chr2:50819848-50820118	ENSG00000238165.1	EH38E3343608	0.71696	190_DNASE:PC-3	['enformer_low']	enformer_low	2-50820051-C-G	111	0.000730119	0.00176956	0	0.000955995	0.000188644	0.000193274	0	rare	50820051	C	G	chr2:50820051:C:G					FALSE	51047188	51047189	51047189	chr2:51047189:C:G	HMBX1.H13CORE.0.PSM.A	58	70	+	2.3109	0.8421	2.4713	0.9006	7.1108	0.8168	7.2712	0.8353	2.4713	0.9006	7.2712	0.8353	0.1604	0.1604	HMBOX1	86.1	TRUE									FALSE	FALSE	FALSE	FALSE	[]	0	0	1.897	0.00702593	0.00702593	41													FALSE										FALSE	FALSE	FALSE	FALSE														FALSE	FALSE	activating_TF_effect			not_enough_data	50820050	-0.441164	-0.232469	-0.0598026	-0.278993	-0.107914	-0.17558	-0.0543821	0.233083	0.0856076	0.569667	-0.46806	-0.373276	-0.0691056	-0.312224	-0.103452	-0.159927	-0.148854	0.204038	0.0856076	0.596818	0.226711	0.686934	0.889375	0.949106	0.520335	0.0920268	0.998668	0.950415	0.0963912	0.962786	0.446911	0.42646	0.219833	0.324788	0.192228	0.202436	0.4316	0.233083	0.0856076	0.569667	0.692978	0.886939	0.889375	0.949106	0.811199	0.459003	0.998668	0.950415	0.0963912	0.962786	0.0955063	0.290781	0.998668	RNA_SEQ	TRUE	-0.0356199	0	0.571429	0.142688	2.625	DNASE:adrenal gland male adult (37 years)	0.0265623	-0.00757576	0.424658	0.139016	0.424658	ATAC:BM0106-Day0-MCP-A / Bone Marrow CD34+ / pDC	-0.0431743	-0.0535714	10	0.309655	10	CHIP:H3K27ac:DOHH2	-0.0849728	0	1.2	0.306274	10	CAGE:cerebellum, adult, pool1	0.0316141	0.0597148	1.39548	0.372816	1.52778	CHIP:H3K27ac:neurosphere embryo (15 weeks) originated from ganglionic eminence	-0.157773	0	1.39548	0.52089	10	CAGE:cerebellum, adult, pool1	-0.047104	-0.0238095	10	0.287747	10	CAGE:cerebellum, adult, pool1	TRUE	-0.025894	1.181	TRUE	0.030282	1.203	TRUE	0.609375	0.605469	-0.00390625	TRUE	0.00390625	-0.00102	0.00338519	0.00954466	3.12204e-05	TRUE
cardiac_neuro_cava_random:ALT_NRXN1|ENSG00000179915.25|EH38E1997419_rev_tile1-1_NRXN1|ENSG00000179915.25|EH38E1997419|2-50820411-G-C	rs951837399	NC_000002.12:50820410:G:C	cardiac_neuro_cava_random:REF_NRXN1|ENSG00000179915.25|EH38E1997419_rev_tile1-1	cardiac_neuro_cava_random:ALT_NRXN1|ENSG00000179915.25|EH38E1997419_rev_tile1-1_NRXN1|ENSG00000179915.25|EH38E1997419|2-50820411-G-C	chr2	50820244	50820514	-	AATAAATCATTGAAAAAGTGTTTGTGGTCTTAAATGAGGTCCATAGCAGTACAGCTGAGCAATATTACAGTCAAGCTTCTTCTCCACCCTGTCAAAAGGACACCCTCCACTGAACTGTCAGTCATGTGAGTTAAATTAGTTCAAATCACTCAAGCAATGAGATTATGGGACACACAACACCTGTGCAGGAAGTGGTGTTAGAAAGTAAGGTAACAGTGAGATGATTTAATGGGGAAAGAGAATAAAGATAGACACTATCAGAAAGCAATT	AATAAATCATTGAAAAAGTGTTTGTGGTCTTAAATGAGGTCCATAGCAGTACAGCTGAGCAATATTACAGTCAAGCTTCTTCTCCACCCTGTCAAAAGGACACGCTCCACTGAACTGTCAGTCATGTGAGTTAAATTAGTTCAAATCACTCAAGCAATGAGATTATGGGACACACAACACCTGTGCAGGAAGTGGTGTTAGAAAGTAAGGTAACAGTGAGATGATTTAATGGGGAAAGAGAATAAAGATAGACACTATCAGAAAGCAATT	103	0.863375	0.0788787	0.0788787	FALSE	FALSE	TRUE	FALSE	0.142086	1	0.544545	FALSE	increasing	0.209521	1	0.719356	FALSE	increasing	NRXN1	['neuro']	92520	chr2:50820244-50820514	ENSG00000238165.1	EH38E1997419	581.685	408_DNASE:OCI-LY7	['enformer_high']	enformer_high	2-50820411-G-C	3	1.97366e-05	4.41189e-05	0	4.41189e-05	0	0	0	rare	50820411	G	C	chr2:50820411:G:C					FALSE	51047548	51047549	51047549	chr2:51047549:G:C	FEZF1.H13CORE.0.P.B	93	104	-	2.584	0.7525	2.313	0.6736	7.117	0.8516	6.846	0.8192	2.584	0.7525	7.117	0.8516	-0.271	0.271	FEZF1	270.1	TRUE									FALSE	FALSE	FALSE	FALSE	['NKX3-1', 'EBF1', 'RBPJ', 'MEF2B', 'BCL6', 'MED1', 'SIX2', 'MAFK', 'MYC', 'MAX', 'ESR1']	11	11	5.552	0.020563	0.020563	34													FALSE										FALSE	FALSE	FALSE	FALSE														FALSE	FALSE	repressing_TF_effect	0.5	6	context_dependent	50820410	0.78628	-0.356377	0.34502	0.475149	0.571747	0.333185	0.00683611	0.469522	0.872253	0.817936	0.999841	-0.779455	0.830022	0.830022	0.950237	0.594113	-0.160114	0.453987	0.872253	0.961097	0.999955	0.999764	0.999969	0.99991	0.999937	0.865561	0.99998	0.991829	0.923563	0.989251	0.923784	0.806487	0.811415	0.759945	0.881105	0.629931	0.664142	0.469522	0.872253	0.817936	0.999955	0.999764	0.999969	0.99991	0.999937	0.865561	0.99998	0.991829	0.923563	0.989251	0.394755	0.550328	0.99998	RNA_SEQ	TRUE	4.11393	4	10	5.62727	10	DNASE:cerebellum male adult (27 years) and male adult (35 years)	5.29623	4.17575	10	5.29623	10	ATAC:BM1077-MCP / Bone Marrow CD34+ / pDC	-0.58371	-0.413793	10	6.41701	10	CHIP:TAF1:MCF-7	2.62385	3	10	5.14555	10	CAGE:retina, adult, pool1	1.951	2.56915	10	5.79577	10	DNASE:brain embryo (112 days)	1.28721	1.44643	10	5.93901	10	DNASE:cerebellum male adult (27 years) and male adult (35 years)	0.408466	1.01667	10	6.16203	10	ATAC:BM1077-MCP / Bone Marrow CD34+ / pDC	TRUE	0.175732	2.851	TRUE	0.021779	1.165	TRUE	0.679688	0.863281	0.183594	TRUE	0.183594	0.0614932	0.0614932	0.019355	0.00122486	TRUE
cardiac_neuro_cava_random:ALT_NRXN1|ENSG00000179915.25|EH38E1997421_rev_tile1-1_NRXN1|ENSG00000179915.25|EH38E1997421|2-50821684-A-G	rs2105828918	NC_000002.12:50821683:A:G	cardiac_neuro_cava_random:REF_NRXN1|ENSG00000179915.25|EH38E1997421_rev_tile1-1	cardiac_neuro_cava_random:ALT_NRXN1|ENSG00000179915.25|EH38E1997421_rev_tile1-1_NRXN1|ENSG00000179915.25|EH38E1997421|2-50821684-A-G	chr2	50821499	50821769	-	TTTTACTCCAGCCTTCTTAAATTCTTTTTTCACGTGTGCAATGTGCACATTACCTTATTATGAATTTTATTTTCCTCTAATGCTTTGTAATGGATAATTCAGTACATCATTTTATCAGCATGTAACCCTCTCTAGACTCTCCCAGCTGTTCTCATCTTTCACAAGACACTTAACCTATAACAGCTTGCACTTCTATGGTGCTTATTCTATGTCAAGCATCCTTCTTAGCTATTTACATATGTTAACTCACTTAATCACTACAGTCTTATG	TTTTACTCCAGCCTTCTTAAATTCTTTTTTCACGTGTGCAATGTGCACATTACCTTATTATGAATTTTATTTTCCTCTAATGCTTCGTAATGGATAATTCAGTACATCATTTTATCAGCATGTAACCCTCTCTAGACTCTCCCAGCTGTTCTCATCTTTCACAAGACACTTAACCTATAACAGCTTGCACTTCTATGGTGCTTATTCTATGTCAAGCATCCTTCTTAGCTATTTACATATGTTAACTCACTTAATCACTACAGTCTTATG	85	0.857117	0.0782723	0.0782723	FALSE	FALSE	TRUE	FALSE	0.128099	1	0.508286	FALSE	increasing	0.187582	1	0.662483	FALSE	increasing	NRXN1	['neuro']	91247	chr2:50821499-50821769	ENSG00000238165.1	EH38E1997421	0.690627	374_DNASE:KBM-7	['enformer_low']	enformer_low	2-50821684-A-G	1	6.57065e-06	0.000192604	0.000192604	0	0	0	0	singleton	50821684	A	G	chr2:50821684:A:G					FALSE	51048821	51048822	51048822	chr2:51048822:A:G	NANOG.H13CORE.0.P.B	81	97	+	2.9069	1	2.018	0.6942	8.9379	0.8236	8.049	0.7417	2.9069	1	8.9379	0.8236	-0.8889	0.8889	NANOG	7.5	TRUE									FALSE	FALSE	FALSE	FALSE	['BRD4', 'NEUROD1', 'MED1', 'MAX', 'ASCL1', 'FOXA1', 'MYC']	7	7	3.083	0.0114185	0.0114185	41													FALSE										FALSE	FALSE	FALSE	FALSE														FALSE	FALSE	repressing_TF_effect			not_enough_data	50821683	-0.472655	0.37946	0.104807	0.480074	-0.016066	0.132633	-0.0406619	0.389999	0.527915	0.619644	-0.606708	0.38806	0.21574	0.591924	0.0115355	0.142831	-0.0691056	0.365	0.527915	0.650888	0.47702	0.868425	0.960287	0.954525	0.822706	0.503309	0.981255	0.973974	0.82431	0.985545	0.517622	0.415229	0.500701	0.56012	0.335282	0.258154	0.339668	0.389999	0.527915	0.619644	0.961175	0.868425	0.960287	0.954525	0.988142	0.503309	0.984743	0.973974	0.82431	0.985545	0.237476	0.420038	0.988142	DNASE	TRUE	-0.0983221	0	0.5	0.185637	4.2	DNASE:bipolar neuron originated from GM23338 treated with 0.5 ug/mL doxycycline hyclate for 4 days	0.0796063	0.116162	0.244681	0.172185	0.298507	ATAC:BM1077-MCP / Bone Marrow CD34+ / pDC	0.0399061	0.0322581	6.14754	0.383907	10	CHIP:H3K27ac:DOHH2	-0.0863112	0	1.2	0.310448	5.25	CAGE:cerebellum, adult, pool1	-0.0728994	0.0754986	2.48148	0.73639	10	CHIP:H3K27ac:bipolar neuron originated from GM23338 treated with 0.5 ug/mL doxycycline hyclate for 4 days	-0.147348	0.0583333	2.48148	0.750577	10	CHIP:H3K27ac:bipolar neuron originated from GM23338 treated with 0.5 ug/mL doxycycline hyclate for 4 days	0.00728886	0	6.14754	0.349535	10	CHIP:H3K27ac:DOHH2	TRUE	1.02127	11.89	TRUE	1.00598	10.4	TRUE	0.265625	0.183594	-0.0820312	TRUE	0.0820312	0.0535218	0.057867	0.0148736	0.000822921	TRUE
cardiac_neuro_cava_random:ALT_NRXN1|ENSG00000179915.25|EH38E1997428_rev_tile1-1_NRXN1|ENSG00000179915.25|EH38E1997428|2-50840537-G-A	rs11675267	NC_000002.12:50840536:G:A	cardiac_neuro_cava_random:REF_NRXN1|ENSG00000179915.25|EH38E1997428_rev_tile1-1	cardiac_neuro_cava_random:ALT_NRXN1|ENSG00000179915.25|EH38E1997428_rev_tile1-1_NRXN1|ENSG00000179915.25|EH38E1997428|2-50840537-G-A	chr2	50840405	50840675	-	CATGTCGCTTCTCTTTTGTGTGTAACCATGAATCCCCTCAGGTGTTATCCGAAGTTGCACAAGGCATGGTAAGAGGGAGCACCTCAGCTGTTGAGGGGCATAGTAAGTACGTAATTGAAATTGGTCTGTCAGGCAAGCCGAGACGTGTTTTTCCTTGAGGCCCTCAGCATGAGCTACTTTTCATTGTCATAATCTCTCTGCACCATCTGGACCTCTATAAAGATGTTCGTCTCAGCGGTGAAATGAAAGACAAGGGGGATACTAAATAAA	CATGTCGCTTCTCTTTTGTGTGTAACCATGAATCCCCTCAGGTGTTATCCGAAGTTGCACAAGGCATGGTAAGAGGGAGCACCTCAGCTGTTGAGGGGCATAGTAAGTACGTAATTGAAATTGGTCTGTCAGGCAAGCTGAGACGTGTTTTTCCTTGAGGCCCTCAGCATGAGCTACTTTTCATTGTCATAATCTCTCTGCACCATCTGGACCTCTATAAAGATGTTCGTCTCAGCGGTGAAATGAAAGACAAGGGGGATACTAAATAAA	138	0.989036	-0.00804963	0.00804963	FALSE	FALSE	TRUE	FALSE	0.0707012	1	0.359496	FALSE	increasing	0.0523825	1	0.312009	FALSE	increasing	NRXN1	['neuro']	72394	chr2:50840405-50840675	ENSG00000238165.1	EH38E1997428					2-50840537-G-A	53874	0.355088	0.47865	0.101278	0.47865	0.362049	0.189812	0.455857	very common	50840537	G	A	chr2:50840537:G:A					FALSE	51067674	51067675	51067675	chr2:51067675:G:A	ZN787.H13CORE.0.M.C	131	146	-	2.0245	0.5126	2.9654	0.7508	9.2553	0.7028	10.1962	0.7742	2.9654	0.7508	10.1962	0.7742	0.9409	0.9409	ZNF787	30.5	TRUE									FALSE	TRUE	FALSE	FALSE	['BAP1', 'BRD4', 'TP53', 'MED1', 'MAX', 'NEUROD1', 'ASCL1', 'EP300', 'TP63', 'TP73', 'NKX3-1', 'MYCN', 'MYC', 'HDAC2', 'NCOA3', 'ZEB1']	16	16	150.734	0.558274	0.558274	42													FALSE										FALSE	FALSE	FALSE	FALSE														FALSE	FALSE	repressing_TF_effect			not_enough_data	50840536	0.281469	-0.452516	-0.300508	-0.182358	-0.39392	-0.742496	0.126543	0.318481	0.406325	0.62348	0.40267	-0.576731	-0.47702	-0.280661	-0.655252	-0.735295	0.0461112	0.270498	0.406325	0.650888	0.837063	0.830022	0.94306	0.962893	0.868425	-0.511872	0.995271	0.952545	0.43689	0.987952	0.445332	0.561002	0.588501	0.510007	0.642473	0.742496	0.405998	0.318481	0.406325	0.62348	0.972376	0.955539	0.999234	0.998786	0.995379	0.927208	0.999141	0.952545	0.43689	0.987952	0.105122	0.419616	0.999234	CHIP_HISTONE	TRUE	-0.0142931	-0.125	10	0.519163	10	DNASE:bipolar neuron originated from GM23338 treated with 0.5 ug/mL doxycycline hyclate for 4 days	0.572688	0.425758	1.72603	0.585454	1.72603	ATAC:BM0106-Day0-MCP-A / Bone Marrow CD34+ / pDC	0.255604	0.1875	10	0.943899	10	CHIP:H3K4me1:bipolar neuron originated from GM23338 treated with 0.5 ug/mL doxycycline hyclate for 4 days	1.68733	1.5	10	1.71545	10	CAGE:small cell gastrointestinal carcinoma cell line:ECC10	0.598506	0.151429	10	2.00228	10	DNASE:bipolar neuron originated from GM23338 treated with 0.5 ug/mL doxycycline hyclate for 4 days	0.548919	0.151429	10	1.88118	10	DNASE:bipolar neuron originated from GM23338 treated with 0.5 ug/mL doxycycline hyclate for 4 days	0.393888	0.25	10	0.981994	10	CAGE:merkel cell carcinoma cell line:MS-1	TRUE	-0.216661	0.47	TRUE	-0.052905	0.873	TRUE	0.511719	0.527344	0.015625	TRUE	0.015625	-0.00903005	0.0176741	0.0131043	0.000241256	TRUE
cardiac_neuro_cava_random:ALT_NRXN1|ENSG00000179915.25|EH38E1997429_rev_tile1-1_NRXN1|ENSG00000179915.25|EH38E1997429|2-50846251-C-T	rs183684994	NC_000002.12:50846250:C:T	cardiac_neuro_cava_random:REF_NRXN1|ENSG00000179915.25|EH38E1997429_rev_tile1-1	cardiac_neuro_cava_random:ALT_NRXN1|ENSG00000179915.25|EH38E1997429_rev_tile1-1_NRXN1|ENSG00000179915.25|EH38E1997429|2-50846251-C-T	chr2	50846138	50846408	-	CCAGAGGTTGTTAACTGGCTGGCGAGTGCAGTAGATTGATTTGAATGAGCAAATTGATTGGAGTGAGGAGCATTCCTTCTCTTCTAGCCTTACACCTGACACTTTGAGAATACCGATTCAAGGCAGATCTGTGGTGGCTTTAGTTGCTGAGAATTCAGTAAGACCATGTATGTTTTACTGATGCTCTAAAACACAAAACAAAATGAACAACCTGGTGGTTGTGTATGAAGGTCACCCGTGGTTCAGAAAAAATGTATGGAATTACTGACT	CCAGAGGTTGTTAACTGGCTGGCGAGTGCAGTAGATTGATTTGAATGAGCAAATTGATTGGAGTGAGGAGCATTCCTTCTCTTCTAGCCTTACACCTGACACTTTGAGAATACCGATTCAAGGCAGATCTGTGGTGGCTTTAGTTGCTGAGAATTCAATAAGACCATGTATGTTTTACTGATGCTCTAAAACACAAAACAAAATGAACAACCTGGTGGTTGTGTATGAAGGTCACCCGTGGTTCAGAAAAAATGTATGGAATTACTGACT	157	0.79667	0.0848776	0.0848776	FALSE	FALSE	TRUE	FALSE	0.105396	1	0.449434	FALSE	increasing	0.175944	1	0.632316	FALSE	increasing	NRXN1	['neuro']	66680	chr2:50846138-50846408	ENSG00000238165.1	EH38E1997429	0.751543	26_DNASE:hepatocyte	['enformer_low']	enformer_low	2-50846251-C-T	11	7.23075e-05	0.000196361	0	0.000102917	0	2.41406e-05	0	rare	50846251	C	T	chr2:50846251:C:T					FALSE	51073388	51073389	51073389	chr2:51073389:C:T	ZN677.H13CORE.0.P.C	150	168	-	1.6322	0.7817	2.0077	0.9615	9.4521	0.7011	9.8276	0.7289	2.0077	0.9615	9.8276	0.7289	0.3755	0.3755	ZNF677	29	TRUE									FALSE	FALSE	FALSE	FALSE	['SUPT5H', 'NELFCD', 'PAX3-FOXO1']	3	3	17.741	0.0657074	0.0657074	23													FALSE										FALSE	FALSE	FALSE	FALSE														FALSE	FALSE	activating_TF_effect	1	2	predicted_activator	50846250	-0.770419	-0.524164	-0.451177	-0.558401	-0.68842	-0.611676	0.014544	0.319354	0.113729	0.558076	-0.799028	-0.545117	-0.613947	-0.661785	-0.748275	-0.671289	0.0691056	0.26597	0.113729	0.591254	0.449849	0.237625	0.856617	0.799028	0.692978	-0.0230679	0.997937	0.959335	0.116055	0.962786	0.776082	0.525667	0.572831	0.599155	0.699334	0.611676	0.440784	0.319354	0.113729	0.558076	0.949106	0.907154	0.985756	0.96834	0.952428	0.884452	0.997937	0.959335	0.116055	0.962786	0.038017	0.422874	0.997937	RNA_SEQ	TRUE	-0.481793	-0.25	0.5	0.496778	5.75	DNASE:adrenal gland male adult (37 years)	-0.210864	-0.10373	0.402985	0.312513	0.739726	ATAC:BM0106-Day0-MCP-A / Bone Marrow CD34+ / pDC	-0.217274	-0.177778	10	0.735343	10	CHIP:EZH2:SK-N-MC	-0.705604	-0.5	3.84615	0.794179	10	CAGE:parietal lobe, fetal,	-0.625194	-0.547778	2.81818	1.11082	4	CHIP:H3K27ac:bipolar neuron originated from GM23338 treated with 0.5 ug/mL doxycycline hyclate for 4 days	-0.847927	-0.595455	2.81818	1.28281	10	CAGE:cerebellum, adult, pool1	-0.309459	-0.24	10	0.711348	10	CAGE:cerebellum - adult,	TRUE	-0.071719	0.949	TRUE	0.11877	1.686	TRUE	0.996094	1.10938	0.113281	TRUE	0.113281	0.199793	0.199793	0.0547745	0.0110956	TRUE
cardiac_neuro_cava_random:ALT_NRXN1|ENSG00000179915.25|EH38E1997429_rev_tile1-1_NRXN1|ENSG00000179915.25|EH38E1997429|2-50846311-C-T	rs17504439	NC_000002.12:50846310:C:T	cardiac_neuro_cava_random:REF_NRXN1|ENSG00000179915.25|EH38E1997429_rev_tile1-1	cardiac_neuro_cava_random:ALT_NRXN1|ENSG00000179915.25|EH38E1997429_rev_tile1-1_NRXN1|ENSG00000179915.25|EH38E1997429|2-50846311-C-T	chr2	50846138	50846408	-	CCAGAGGTTGTTAACTGGCTGGCGAGTGCAGTAGATTGATTTGAATGAGCAAATTGATTGGAGTGAGGAGCATTCCTTCTCTTCTAGCCTTACACCTGACACTTTGAGAATACCGATTCAAGGCAGATCTGTGGTGGCTTTAGTTGCTGAGAATTCAGTAAGACCATGTATGTTTTACTGATGCTCTAAAACACAAAACAAAATGAACAACCTGGTGGTTGTGTATGAAGGTCACCCGTGGTTCAGAAAAAATGTATGGAATTACTGACT	CCAGAGGTTGTTAACTGGCTGGCGAGTGCAGTAGATTGATTTGAATGAGCAAATTGATTGGAGTGAGGAGCATTCCTTCTCTTCTAGCCTTACACCTAACACTTTGAGAATACCGATTCAAGGCAGATCTGTGGTGGCTTTAGTTGCTGAGAATTCAGTAAGACCATGTATGTTTTACTGATGCTCTAAAACACAAAACAAAATGAACAACCTGGTGGTTGTGTATGAAGGTCACCCGTGGTTCAGAAAAAATGTATGGAATTACTGACT	97	0.794825	0.0848757	0.0848757	FALSE	FALSE	TRUE	FALSE	0.105396	1	0.449434	FALSE	increasing	0.176804	1	0.634543	FALSE	increasing	NRXN1	['neuro']	66620	chr2:50846138-50846408	ENSG00000238165.1	EH38E1997429					2-50846311-C-T	24340	0.160157	0.18109	0.148784	0.18109	0.284267	0.107257	0.153802	very common	50846311	C	T	chr2:50846311:C:T					FALSE	51073448	51073449	51073449	chr2:51073449:C:T	ZNF70.H13CORE.0.PSG.A	75	99	+	2.6709	0.8294	2.7395	0.8507	12.1788	0.6942	12.2475	0.6981	2.7395	0.8507	12.2475	0.6981	0.0686	0.0686	ZNF70	12	TRUE									FALSE	FALSE	FALSE	FALSE	['SUPT5H', 'NELFCD', 'PAX3-FOXO1']	3	3	17.741	0.0657074	0.0657074	23													FALSE										FALSE	FALSE	FALSE	FALSE														FALSE	FALSE	activating_TF_effect			not_enough_data	50846310	0.156624	0.397499	0.180451	-0.228514	-0.00484543	0.753343	0.361307	0.30507	0.256848	0.68849	0.160114	0.591924	0.312224	-0.27	-0.171333	0.809134	0.343112	0.26149	0.256848	0.729502	0.976447	0.966869	0.992156	0.941769	0.987003	0.978501	0.999528	0.949316	0.471192	0.98587	0.303619	0.590306	0.640867	0.446446	0.721397	0.753343	0.497417	0.30507	0.256848	0.68849	0.976447	0.966869	0.996729	0.99763	0.987003	0.978501	0.999528	0.949316	0.471192	0.98587	0.248391	0.429666	0.999528	RNA_SEQ	TRUE	-0.0882429	-0.2	4.125	0.812671	5	DNASE:brain embryo (80 days)	-0.847033	-0.887731	-0.366667	0.847033	1.32836	ATAC:BM1077-MCP / Bone Marrow CD34+ / pDC	-0.126294	-0.166667	10	1.24054	10	CHIP:H3K9me3:osteoblast	-0.480349	-0.111111	4	0.976748	10	CAGE:carcinosarcoma cell line:JHUCS-1	-0.381002	-0.333333	4.87006	1.56212	10	CHIP:EP300:neural cell originated from H1-hESC	-0.629402	-0.4	4.87006	1.71264	10	CHIP:EP300:neural cell originated from H1-hESC	-0.165339	-0.166667	10	1.15385	10	CAGE:brain, fetal, pool1	TRUE	0.137631	2.449	TRUE	0.476637	5.22	TRUE	0.996094	0.933594	-0.0625	TRUE	0.0625	-0.0728924	0.0728924	0.0194062	0.00154827	TRUE
cardiac_neuro_cava_random:ALT_NRXN1|ENSG00000179915.25|EH38E1997440_rev_tile1-1_NRXN1|ENSG00000179915.25|EH38E1997440|2-50863346-C-T	rs62140627	NC_000002.12:50863345:C:T	cardiac_neuro_cava_random:REF_NRXN1|ENSG00000179915.25|EH38E1997440_rev_tile1-1	cardiac_neuro_cava_random:ALT_NRXN1|ENSG00000179915.25|EH38E1997440_rev_tile1-1_NRXN1|ENSG00000179915.25|EH38E1997440|2-50863346-C-T	chr2	50863285	50863555	-	GCTGATACCTGGTGAAGCTATGGGGTGTGAAAGGGGATGGACTGTGCTTGTCCTTCACTCTGCTAAAATCAAACTGTGGTTTGTTTCCCTAGCTGACTCTGAAGCAGGTTTACTCTGAAACTCAATACAGTTTAACACACACACAAACCCACTCAGCTGATTTGCATATTTGGAAGTGTCTTGAGGACCTTTATTTGGGGCTACACTCAGGAAGCAGTCCAGACCTGAAATTGCTGCGGTGGTGTAATAATTTATCTTAGACATAAGAAA	GCTGATACCTGGTGAAGCTATGGGGTGTGAAAGGGGATGGACTGTGCTTGTCCTTCACTCTGCTAAAATCAAACTGTGGTTTGTTTCCCTAGCTGACTCTGAAGCAGGTTTACTCTGAAACTCAATACAGTTTAACACACACACAAACCCACTCAGCTGATTTGCATATTTGGAAGTGTCTTGAGGACCTTTATTTGGGGCTACACTCAAGAAGCAGTCCAGACCTGAAATTGCTGCGGTGGTGTAATAATTTATCTTAGACATAAGAAA	209	0.844618	-0.0663144	0.0663144	FALSE	FALSE	TRUE	FALSE	0.333348	0.867009	1.04035	FALSE	increasing	0.252522	1	0.830827	FALSE	increasing	NRXN1	['neuro']	49585	chr2:50863285-50863555	ENSG00000238165.1	EH38E1997440					2-50863346-C-T	11783	0.0775381	0.10803	0.034965	0.101975	0.104021	0.0308275	0.0963647	very common	50863346	C	T	chr2:50863346:C:T					FALSE	51090483	51090484	51090484	chr2:51090484:C:T	MBNL2.H13CORE.0.B.B	210	217	-	3.358	1	3.2444	0.9662	5.179	0.9957	5.0654	0.9739	3.358	1	5.179	0.9957	-0.1136	0.1136	MBNL2	210.6	TRUE									FALSE	FALSE	FALSE	FALSE	['ZNF205', 'SIX2', 'SMARCA4', 'POU2F3', 'MED1', 'CDK9', 'BRD4', 'POU2F1']	8	8	67.933	0.251604	0.251604	35													FALSE										FALSE	FALSE	FALSE	FALSE														FALSE	FALSE	activating_TF_effect	0.833333	6	predicted_activator	50863345	-0.751066	0.298343	-0.321533	-0.312227	-0.517662	-0.834588	-0.121573	0.265771	0.399653	0.680748	-0.995975	0.572856	-0.683864	-0.449849	-0.843837	-0.870982	-0.0805768	0.219436	0.399653	0.71091	0.946766	0.981255	0.986394	0.871233	0.951345	-0.576731	0.985426	0.975672	0.528808	0.983806	0.90155	0.689857	0.714433	0.547754	0.746569	0.834588	0.470502	0.265771	0.399653	0.680748	0.998118	0.988931	0.999179	0.997084	0.998118	0.978987	0.998668	0.975672	0.528808	0.983806	0.103027	0.386791	0.999179	CHIP_HISTONE	TRUE	-0.306433	0	6.125	1.66267	10	DNASE:brain embryo (112 days)	-0.562991	0.229167	1.5	1.4657	5.13433	ATAC:BM1077-MCP / Bone Marrow CD34+ / pDC	-0.553349	-0.325926	10	3.12813	10	CHIP:H3K4me1:GM12878	-0.672519	-0.8	10	2.1086	10	CAGE:Burkitt's lymphoma cell line:DAUDI	-2.11073	-1.56667	10	3.59881	10	DNASE:brain embryo (112 days)	-1.72208	-1.34848	10	3.59842	10	DNASE:brain embryo (112 days)	-0.536354	-0.322581	10	2.81667	10	CAGE:Burkitt's lymphoma cell line:DAUDI	TRUE	1.42929	15.28	TRUE	1.66223	15.09	TRUE	0.457031	0.396484	-0.0605469	TRUE	0.0605469	-0.0186747	0.0186747	0.00972076	0.000179323	TRUE
cardiac_neuro_cava_random:ALT_NRXN1|ENSG00000179915.25|EH38E1997448_rev_tile1-1_NRXN1|ENSG00000179915.25|EH38E1997448|2-50879645-C-T	rs144977552	NC_000002.12:50879644:C:T	cardiac_neuro_cava_random:REF_NRXN1|ENSG00000179915.25|EH38E1997448_rev_tile1-1	cardiac_neuro_cava_random:ALT_NRXN1|ENSG00000179915.25|EH38E1997448_rev_tile1-1_NRXN1|ENSG00000179915.25|EH38E1997448|2-50879645-C-T	chr2	50879517	50879787	-	ATCCACAGTTACCTATAGGCATATTCAGGCACTTCAGAATAGCAAGAAAAACAGAGGTGGAAAGAGAGAATTCTAATTATTTATTCATCTGTTCACAGACTAGACCACAGGCGAAACTGAGAAAGAGGAACTTGGCAAATAGGTACCACCTGCTGCCCCCACCACCCCAACTCCTATCCTCCCCTATTCTTTTCCTTTAGATCTTAATGTGCTACCTATTACATCATCATATCTGCTCACAGATTATTAAATGAAGGGATTTGACTTTTT	ATCCACAGTTACCTATAGGCATATTCAGGCACTTCAGAATAGCAAGAAAAACAGAGGTGGAAAGAGAGAATTCTAATTATTTATTCATCTGTTCACAGACTAGACCACAGGCGAAACTGAGAAAGAGGAACTTGGCAAATAGATACCACCTGCTGCCCCCACCACCCCAACTCCTATCCTCCCCTATTCTTTTCCTTTAGATCTTAATGTGCTACCTATTACATCATCATATCTGCTCACAGATTATTAAATGAAGGGATTTGACTTTTT	142	0.126654	0.264168	0.264168	FALSE	FALSE	TRUE	FALSE	-0.334205	1	-0.690134	FALSE	reducing	-0.0917913	1	-0.0617301	FALSE	reducing	NRXN1	['neuro']	33286	chr2:50879517-50879787	ENSG00000238165.1	EH38E1997448					2-50879645-C-T	7003	0.0461781	0.0739302	0.00117601	0.0564314	0.104667	0.0116195	0.0389948	common	50879645	C	T	chr2:50879645:C:T					FALSE	51106782	51106783	51106783	chr2:51106783:C:T	ZNF532.H13CORE.0.SG.A	141	153	-	2.8215	1	2.0103	0.7125	7.2454	0.8227	6.4342	0.7306	2.8215	1	7.2454	0.8227	-0.8112	0.8112	ZNF532	231.3	TRUE									FALSE	FALSE	FALSE	FALSE	['SS18', 'ATF2', 'CEBPG', 'MYC', 'ATF7', 'BRD4', 'MED1', 'ATF3', 'SPIB', 'TCF4', 'SPI1', 'IRF4', 'CDK9', 'PHF19']	14	14	3.655	0.013537	0.013537	39													FALSE										FALSE	FALSE	FALSE	FALSE														FALSE	FALSE	repressing_TF_effect	0	3	predicted_repressor	50879644	0.760844	0.63272	0.180945	-0.0344663	0.336065	0.756062	-0.0309499	0.315963	0.825934	0.605473	0.998573	0.818943	0.588152	-0.160114	0.655252	0.876007	-0.137554	0.275075	0.825934	0.686638	0.999433	0.998074	0.999058	0.998323	0.998244	0.990788	0.999625	0.976214	0.940957	0.961951	0.877192	0.750612	0.775702	0.686464	0.701155	0.797475	0.483723	0.315963	0.825934	0.605473	0.999433	0.998074	0.999058	0.998323	0.998244	0.990788	0.999625	0.976214	0.940957	0.961951	0.228298	0.458757	0.999625	RNA_SEQ	TRUE	0.514334	0.333333	10	3.5589	10	DNASE:cerebellum male adult (27 years) and male adult (35 years)	7.48763	10	10	8.04654	10	ATAC:BM0828-MEGA1-A-151109 / Bone Marrow CD34+ / Mega	-0.165158	-0.238095	10	4.8335	10	CHIP:CTCF:MCF-7	2.2544	2	10	3.5098	10	CAGE:parietal lobe, adult, pool1	0.103994	-0.113636	10	5.21033	10	DNASE:brain female embryo (85 days)	0.866633	0.535121	10	5.41657	10	DNASE:cerebellum male adult (27 years) and male adult (35 years)	0.225992	0.25	10	4.5189	10	ATAC:BM0828-MEGA1-A-151109 / Bone Marrow CD34+ / Mega	TRUE	-0.170781	0.59	TRUE	-0.008133	1.038	TRUE	-0.6875	-0.195312	0.492188	TRUE	0.492188	0.0511449	0.0511449	0.0138537	0.000754948	TRUE
cardiac_neuro_cava_random:ALT_NRXN1|ENSG00000179915.25|EH38E3343627_rev_tile1-1_NRXN1|ENSG00000179915.25|EH38E3343627|2-50911036-T-A	rs2104096433	NC_000002.12:50911035:T:A	cardiac_neuro_cava_random:REF_NRXN1|ENSG00000179915.25|EH38E3343627_rev_tile1-1	cardiac_neuro_cava_random:ALT_NRXN1|ENSG00000179915.25|EH38E3343627_rev_tile1-1_NRXN1|ENSG00000179915.25|EH38E3343627|2-50911036-T-A	chr2	50910926	50911196	-	GAGGGCAACTTTAGGGTCTAGGGAAGCTCTATTCATAGATGGTTACATATTGCATGTGATTTGAGGGGGATCCAAAAATTATCCCCTTGCCAAAGATAAATCTCTCAGTGGTCCCATCTGTTGCAATAAATCATGATGATAGTATTTGAAAGTGCCACATAATTTTAACTGATGTATCTGTTCTTAAGGAGGGATTTGATGATAGGGGACACCAGACAAGTATTTTTTAATGTCAGTGGAACTTGTCAGATGGCATTGTCCAGCCCTTGA	GAGGGCAACTTTAGGGTCTAGGGAAGCTCTATTCATAGATGGTTACATATTGCATGTGATTTGAGGGGGATCCAAAAATTATCCCCTTGCCAAAGATAAATCTCTCAGTGGTCCCATCTGTTGCAATAAATCATGATGATAGTATTTGAAAGTGCCACATTATTTTAACTGATGTATCTGTTCTTAAGGAGGGATTTGATGATAGGGGACACCAGACAAGTATTTTTTAATGTCAGTGGAACTTGTCAGATGGCATTGTCCAGCCCTTGA	160	0.985773	-0.0071456	0.0071456	FALSE	FALSE	TRUE	FALSE	0.168318	1	0.612547	FALSE	increasing	0.138085	1	0.534175	FALSE	increasing	NRXN1	['neuro']	1895	chr2:50910926-50911196	ENSG00000238165.1	EH38E3343627	0.608756	179_DNASE:brain female e	['enformer_low']	enformer_low	2-50911036-T-A	1	6.57808e-06		0	0	9.4162e-05	0	0	singleton	50911036	T	A	chr2:50911036:T:A					FALSE	51138173	51138174	51138174	chr2:51138174:T:A																														FALSE	FALSE	FALSE	FALSE	[]	0	0	1.35	0.005	0.005	37													FALSE										FALSE	FALSE	FALSE	FALSE														FALSE	FALSE	no_tfbs_annotation				50911035	0.106726	-0.0346725	0.0232848	0.052064	-0.0773762	-0.190314	-0.0442426	0.396825	0.248644	0.580684	0.126219	-0.131887	0.0345942	0.0576161	-0.0576161	-0.126203	-0.0230679	0.39213	0.248644	0.635	0.39296	0.815107	0.758254	0.668219	0.818943	0.0115355	0.997402	0.973383	0.465447	0.987674	0.133633	0.375209	0.206196	0.188632	0.177661	0.192236	0.429532	0.396825	0.248644	0.580684	0.599367	0.815107	0.840483	0.668219	0.818943	0.431257	0.997402	0.973383	0.465447	0.987674	0.196017	0.35639	0.997402	RNA_SEQ	TRUE	-0.105667	0	0.4	0.143395	0.75	DNASE:skin of body female embryo (82 days)	0.0546108	0.0648973	0.12963	0.0695361	0.12963	ATAC:BM1214-Day0-MCP / Bone Marrow CD34+ / pDC	0.0178934	0	1.58065	0.157238	2.78125	CHIP:H3K9me3:T-cell	0.0743156	0	4.27273	0.0833913	4.27273	CAGE:parietal lobe, fetal,	0.0258555	0	1.13636	0.199606	1.13636	CHIP:EP300:neural cell originated from H1-hESC	0.0666354	0	2.5	0.229751	2.5	CAGE:cerebellum, adult, pool1	0.00906312	0	4.27273	0.146449	4.27273	CAGE:parietal lobe, fetal,	TRUE	-0.190475	0.535	TRUE	-0.655589	0.085	TRUE	0.238281	0.257812	0.0195312	TRUE	0.0195312	0.00153803	0.00443992	0.0104267	4.55497e-05	TRUE
cardiac_neuro_cava_random:ALT_NRXN1|ENSG00000179915.25|EH38E3343632_rev_tile1-1_NRXN1|ENSG00000179915.25|EH38E3343632|2-50930608-C-T	rs72891352	NC_000002.12:50930607:C:T	cardiac_neuro_cava_random:REF_NRXN1|ENSG00000179915.25|EH38E3343632_rev_tile1-1	cardiac_neuro_cava_random:ALT_NRXN1|ENSG00000179915.25|EH38E3343632_rev_tile1-1_NRXN1|ENSG00000179915.25|EH38E3343632|2-50930608-C-T	chr2	50930568	50930838	-	GGAGGGTATGTGATAAGCACTCTGCTCAGTGTTGTCTGTCAATTCCGTATCAGGAAGCATTCATTTCTCAGCAATAAAAAATAAAAATAGGTGGTGTGAGCACACATACTGTAGACTGTGCTTGTCACCATGTTTACAGTCACTGTTAAATTCAGTGTTCCTTCCTAAGTCCAACTATTGAAATGAATGTTGAAATGTTAACTCTCAAGATTTAGACTTGGGGAAGAACTGAGATTATCAAAGCAAAACAAATTTGAAAATCCTTGTAGT	GGAGGGTATGTGATAAGCACTCTGCTCAGTGTTGTCTGTCAATTCCGTATCAGGAAGCATTCATTTCTCAGCAATAAAAAATAAAAATAGGTGGTGTGAGCACACATACTGTAGACTGTGCTTGTCACCATGTTTACAGTCACTGTTAAATTCAGTGTTCCTTCCTAAGTCCAACTATTGAAATGAATGTTGAAATGTTAACTCTCAAGATTTAGACTTGGGGAAGAACTAAGATTATCAAAGCAAAACAAATTTGAAAATCCTTGTAGT	230	0.818058	0.100826	0.100826	FALSE	FALSE	TRUE	FALSE	0.0263258	1	0.244462	FALSE	increasing	0.120816	1	0.489408	FALSE	increasing	NRXN1	['neuro']	17677	chr2:50930568-50930838	ENSG00000286412.1	EH38E3343632					2-50930608-C-T	4098	0.0269485	0.093362	0	0.000294083	0	0.093362	0	common	50930608	C	T	chr2:50930608:C:T					FALSE	51157745	51157746	51157746	chr2:51157746:C:T																														FALSE	FALSE	FALSE	FALSE	['FOXA1']	1	1	3.947	0.0146185	0.0146185	29													FALSE										FALSE	FALSE	FALSE	FALSE														FALSE	FALSE	no_tfbs_annotation				50930607	-0.324166	0.0245314	-0.234866	-0.448701	-0.276556	-0.467415	0.120089	0.324783	0.404412	0.62506	-0.312224	0.0115355	-0.301775	-0.576731	-0.280661	-0.55562	0.137554	0.270498	0.404412	0.645627	0.193636	0.635053	0.794819	0.811199	0.635053	0.182508	0.994183	0.943469	0.459712	0.961951	0.32745	0.230813	0.382491	0.5318	0.329519	0.497833	0.364537	0.324783	0.404412	0.62506	0.772583	0.680793	0.886939	0.927208	0.811199	0.698927	0.994183	0.943469	0.459712	0.961951	0.0708688	0.376658	0.994183	RNA_SEQ	TRUE	-0.295309	-0.2	0.666667	0.333418	2	DNASE:brain embryo (112 days)	-0.0878643	-0.0393397	0.117021	0.111269	0.38806	ATAC:BM1077-MCP / Bone Marrow CD34+ / pDC	0.290382	0.125	10	0.564648	10	CHIP:H3K9me3:endothelial cell of umbilical vein male newborn	-0.160102	0	1.66667	0.254945	10	CAGE:cerebellum, adult, pool1	-0.12436	0	0.948718	0.393186	2	DNASE:brain embryo (112 days)	-0.319289	-0.0805153	0.948718	0.56293	10	CAGE:cerebellum, adult, pool1	0.161275	0	10	0.497271	10	CAGE:cerebellum - adult,	TRUE	-0.156812	0.632	TRUE	-0.013302	1.018	TRUE	0.574219	0.5625	-0.0117188	TRUE	0.0117188	-0.00075914	0.00206672	0.0106958	2.23993e-05	TRUE
cardiac_neuro_cava_random:ALT_NRXN1|ENSG00000179915.25|EH38E1997461_rev_tile1-1_NRXN1|ENSG00000179915.25|EH38E1997461|2-50948876-C-G	rs11125329	NC_000002.12:50948875:C:G	cardiac_neuro_cava_random:REF_NRXN1|ENSG00000179915.25|EH38E1997461_rev_tile1-1	cardiac_neuro_cava_random:ALT_NRXN1|ENSG00000179915.25|EH38E1997461_rev_tile1-1_NRXN1|ENSG00000179915.25|EH38E1997461|2-50948876-C-G	chr2	50948743	50949013	-	AGTTTTCTGCTCCCTGGTTGTCAGCTTTTGTAGTAAGCCTTTTTATTTTGGTGTATTCCACCAGATCCAAAATTGGTGGATAAGCCATATTGAATTCATGGAAATACCTATTCAGGAAACTCACAGTATTCTGGAAAGTCTCCAAGGGAAAGTGTGTCTGTTTCATTGTCCCTACTTGTAAATAACCTAGTAGTTCTCACAAAAAATTAGACTTCCAAATAAGCTCTATGCAGTGTGGTATCTTGAAGGACAAATAAAAAGTAACTGGGC	AGTTTTCTGCTCCCTGGTTGTCAGCTTTTGTAGTAAGCCTTTTTATTTTGGTGTATTCCACCAGATCCAAAATTGGTGGATAAGCCATATTGAATTCATGGAAATACCTATTCAGGAAACTCACAGTATTCTGGAAACTCTCCAAGGGAAAGTGTGTCTGTTTCATTGTCCCTACTTGTAAATAACCTAGTAGTTCTCACAAAAAATTAGACTTCCAAATAAGCTCTATGCAGTGTGGTATCTTGAAGGACAAATAAAAAGTAACTGGGC	137	0.342147	0.170151	0.170151	FALSE	FALSE	TRUE	FALSE	0.0838412	1	0.393558	FALSE	increasing	0.23008	1	0.77265	FALSE	increasing	NRXN1	['neuro']	35945	chr2:50948743-50949013	ENSG00000286412.1	EH38E1997461					2-50948876-C-G	77636	0.512023	0.713871	0.713871	0.450159	0.526366	0.579936	0.471115	very common	50948876	C	G	chr2:50948876:C:G					FALSE	51176013	51176014	51176014	chr2:51176014:C:G	NFIC.H13CORE.0.PSM.A	130	146	+	1.109	0.6211	1.663	0.9315	8.8469	0.7298	9.401	0.7755	1.663	0.9315	9.401	0.7755	0.554	0.554	NFIC	154.2	TRUE									FALSE	TRUE	FALSE	FALSE	['FOXA1', 'AR']	2	2	12.007	0.0444704	0.0444704	33													FALSE										FALSE	FALSE	FALSE	FALSE														FALSE	FALSE	activating_TF_effect	0.333333	12	context_dependent	50948875	-0.185399	0.0409706	-0.0692924	-0.235959	0.0929056	0.0267777	-0.0615761	0.216296	0.229478	0.581	-0.204714	0.0115355	-0.0805768	-0.27	0.0805768	0.137267	-0.0115355	0.189458	0.229478	0.629636	0.511872	0.70478	0.790531	0.772583	0.727257	0.692978	0.992509	0.938341	0.308419	0.962786	0.22099	0.2433	0.256269	0.295927	0.207012	0.401094	0.410284	0.216296	0.229478	0.581	0.536958	0.727257	0.881915	0.803161	0.727257	0.692978	0.997461	0.938341	0.308419	0.962786	0.137225	0.253345	0.997461	RNA_SEQ	TRUE	-0.1274	0	0.8	0.229973	1.875	DNASE:forelimb muscle female embryo (108 days)	-0.173628	-0.0628751	0.0746269	0.202589	0.821918	ATAC:BM0106-Day0-MCP-A / Bone Marrow CD34+ / pDC	-0.100803	-0.0714286	6.61538	0.350631	6.61538	CHIP:H3K9me3:HepG2	-0.0542001	0	1.07407	0.13788	3.33333	CAGE:cerebellum, adult, pool1	-0.00832751	-0.0558732	2.55556	0.407335	2.55556	CHIP:H3K27ac:neural cell	-0.0594176	-0.0576923	2.55556	0.422997	3.33333	CAGE:cerebellum, adult, pool1	-0.0987177	-0.0350877	6.61538	0.309498	6.61538	CHIP:H3K9me3:HepG2	TRUE	-0.369313	0.223	TRUE	-0.300464	0.327	TRUE	0.519531	0.503906	-0.015625	TRUE	0.015625	-0.0121369	0.0124765	0.0093524	0.000116546	TRUE
cardiac_neuro_cava_random:ALT_NRXN1|ENSG00000179915.25|EH38E1997461_rev_tile1-1_NRXN1|ENSG00000179915.25|EH38E1997461|2-50948977-C-T	rs1441563933	NC_000002.12:50948976:C:T	cardiac_neuro_cava_random:REF_NRXN1|ENSG00000179915.25|EH38E1997461_rev_tile1-1	cardiac_neuro_cava_random:ALT_NRXN1|ENSG00000179915.25|EH38E1997461_rev_tile1-1_NRXN1|ENSG00000179915.25|EH38E1997461|2-50948977-C-T	chr2	50948743	50949013	-	AGTTTTCTGCTCCCTGGTTGTCAGCTTTTGTAGTAAGCCTTTTTATTTTGGTGTATTCCACCAGATCCAAAATTGGTGGATAAGCCATATTGAATTCATGGAAATACCTATTCAGGAAACTCACAGTATTCTGGAAAGTCTCCAAGGGAAAGTGTGTCTGTTTCATTGTCCCTACTTGTAAATAACCTAGTAGTTCTCACAAAAAATTAGACTTCCAAATAAGCTCTATGCAGTGTGGTATCTTGAAGGACAAATAAAAAGTAACTGGGC	AGTTTTCTGCTCCCTGGTTGTCAGCTTTTGTAGTAAACCTTTTTATTTTGGTGTATTCCACCAGATCCAAAATTGGTGGATAAGCCATATTGAATTCATGGAAATACCTATTCAGGAAACTCACAGTATTCTGGAAAGTCTCCAAGGGAAAGTGTGTCTGTTTCATTGTCCCTACTTGTAAATAACCTAGTAGTTCTCACAAAAAATTAGACTTCCAAATAAGCTCTATGCAGTGTGGTATCTTGAAGGACAAATAAAAAGTAACTGGGC	36	0.994245	0.00325684	0.00325684	FALSE	FALSE	TRUE	FALSE	0.0838412	1	0.393558	FALSE	increasing	0.0640837	1	0.342342	FALSE	increasing	NRXN1	['neuro']	36046	chr2:50948743-50949013	ENSG00000286412.1	EH38E1997461	0.307667	466_DNASE:trophoblast ce	['enformer_low']	enformer_low	2-50948977-C-T	1	6.58181e-06	1.47275e-05	0	1.47275e-05	0	0	0	singleton	50948977	C	T	chr2:50948977:C:T					FALSE	51176114	51176115	51176115	chr2:51176115:C:T	ZN766.H13CORE.1.P.B	32	42	+	2.9186	0.7448	3.9186	1	6.2007	0.7184	7.2007	0.8343	3.9186	1	7.2007	0.8343	1	1	ZNF766	23	TRUE									FALSE	TRUE	FALSE	FALSE	['FOXA1', 'AR']	2	2	12.007	0.0444704	0.0444704	33													FALSE										FALSE	FALSE	FALSE	FALSE														FALSE	FALSE	activating_TF_effect	0.333333	3	context_dependent	50948976	-0.633915	-0.529102	-0.318159	-0.537839	-0.617966	-0.347793	0.0179704	0.300407	0.227022	0.582384	-0.641886	-0.520335	-0.353249	-0.621084	-0.628119	-0.331911	0.0115355	0.275075	0.227022	0.618813	-0.363304	-0.0920268	0.743154	0.758254	0.584379	0.114851	0.993167	0.957496	0.425573	0.961951	0.633915	0.529102	0.440533	0.577691	0.625685	0.366934	0.392424	0.300407	0.227022	0.582384	0.837063	0.922194	0.978501	0.982497	0.972998	0.753308	0.995687	0.957496	0.425573	0.961951	0.0575288	0.383675	0.995687	RNA_SEQ	TRUE	-0.462622	-0.25	0.333333	0.476485	6.28571	DNASE:brain female embryo (142 days)	-0.0877332	-0.117287	0.283582	0.149578	0.287671	ATAC:BM0106-Day0-MCP-A / Bone Marrow CD34+ / pDC	-0.202826	-0.162162	5.83333	0.39124	5.83333	CHIP:H3K9me3:skeletal muscle satellite cell female adult originated from mesodermal cell	0.12818	0	3.72727	0.178154	3.72727	CAGE:parietal lobe, fetal,	-0.741796	-0.427069	1.5	0.911161	6.28571	DNASE:brain female embryo (142 days)	-0.614145	-0.355042	2.5	0.891218	6.28571	DNASE:brain female embryo (142 days)	-0.195819	-0.135135	5.83333	0.376011	6.28571	DNASE:brain female embryo (142 days)	TRUE	-0.139009	0.688	TRUE	0.105906	1.605	TRUE	0.519531	0.542969	0.0234375	TRUE	0.0234375	-0.0239257	0.0239257	0.0144262	0.000343968	TRUE
cardiac_neuro_cava_random:ALT_NRXN1|ENSG00000179915.25|EH38E3343636_rev_tile1-1_NRXN1|ENSG00000179915.25|EH38E3343636|2-50952827-C-A	rs17513189	NC_000002.12:50952826:C:A	cardiac_neuro_cava_random:REF_NRXN1|ENSG00000179915.25|EH38E3343636_rev_tile1-1	cardiac_neuro_cava_random:ALT_NRXN1|ENSG00000179915.25|EH38E3343636_rev_tile1-1_NRXN1|ENSG00000179915.25|EH38E3343636|2-50952827-C-A	chr2	50952638	50952908	-	CAGCTTGAGCTCTGGTTGATGGGTCAAAACTTTTCCACTTAATTAATTAAAATGGCAACGTATGTAAAATGGGAGGGTAGGGTTGAAGCTCAGTGGAATCTGGCATAGATGACGAAAGGGGGAGTATGATTCAGAGTAGAAAAAACAGCAGCTAGACTGCAGAAGTGATTTGCTGCCAAATTGCATGGCCTGGTGTGTTGCTGATCTATTTATCCCACCACAGACATTTTGAAACATGCTTCTGCATGCTCATCAGAGGCACTTTGCTCT	CAGCTTGAGCTCTGGTTGATGGGTCAAAACTTTTCCACTTAATTAATTAAAATGGCAACGTATGTAAAATGGGAGGGTAGGTTTGAAGCTCAGTGGAATCTGGCATAGATGACGAAAGGGGGAGTATGATTCAGAGTAGAAAAAACAGCAGCTAGACTGCAGAAGTGATTTGCTGCCAAATTGCATGGCCTGGTGTGTTGCTGATCTATTTATCCCACCACAGACATTTTGAAACATGCTTCTGCATGCTCATCAGAGGCACTTTGCTCT	81	0.961366	0.0224146	0.0224146	FALSE	FALSE	TRUE	FALSE	-0.142468	1	-0.193099	FALSE	reducing	-0.136042	1	-0.176439	FALSE	reducing	NRXN1	['neuro']	32601	chr2:50952638-50952908	ENSG00000286412.1	EH38E3343636					2-50952827-C-A	22054	0.145144	0.156948	0.0142637	0.156948	0.164083	0.13825	0.131776	very common	50952827	C	A	chr2:50952827:C:A					FALSE	51179964	51179965	51179965	chr2:51179965:C:A	RFX3.H13CORE.2.S.B	67	86	+	2.5645	0.8991	2.0318	0.7123	10.7402	0.7956	10.2075	0.7562	2.5645	0.8991	10.7402	0.7956	-0.5327	0.5327	RFX3	128.8	TRUE	brain_microvascular_endothelial_cell	LOC730100;NRXN1	0.9701828223807492;0.970807598890486	79628;79692					FALSE	TRUE	TRUE	FALSE	['NRF1', 'TP63', 'TP73', 'TP53', 'PHIP', 'FOSL2', 'HNF4A', 'TEAD4', 'FOSL1', 'STAG2', 'HDAC2', 'HAND2', 'FOS', 'MED1', 'MYC', 'CREBBP', 'SP1', 'NELFE', 'CDK9', 'JUND', 'EP300', 'CTCF', 'ATF3', 'BICRA', 'SMARCA4']	25	25	0.24	0.000888889	0.000888889	35													FALSE										FALSE	FALSE	FALSE	FALSE														FALSE	FALSE	repressing_TF_effect	0.625	8	context_dependent	50952826	-0.466598	-0.298684	-0.049168	-0.109009	-0.0098583	0.167352	-0.0231183	0.242771	0.152201	0.584794	-0.485882	-0.545117	-0.0345942	-0.137554	-0.114851	0.417055	-0.0691056	0.20781	0.152201	0.618813	0.46806	0.971741	0.971741	0.930376	0.971741	0.89639	0.994445	0.960225	0.244064	0.960225	0.488782	0.607365	0.543753	0.389748	0.524463	0.577081	0.382913	0.242771	0.152201	0.584794	0.944322	0.978005	0.971741	0.966109	0.971741	0.913094	0.995975	0.960225	0.244064	0.960225	0.125528	0.324861	0.995975	RNA_SEQ	TRUE	-1.88285	-0.666667	4.6	2.16073	10	DNASE:AG09319	-0.0599045	-0.139815	0.626866	0.206111	0.626866	ATAC:BM1077-MCP / Bone Marrow CD34+ / pDC	-0.655314	-0.578947	10	1.27776	10	CHIP:H3K27ac:keratinocyte female	-0.357938	-0.333333	10	0.650657	10	CAGE:spinal cord, fetal,	-0.14567	-0.246212	8.77215	1.42915	9	DNASE:brain microvascular endothelial cell	-0.30109	-0.261364	8.77215	1.52799	10	CAGE:cerebellum, adult, pool1	-0.774207	-0.5	10	1.31245	10	CAGE:cerebellum, adult, pool1	TRUE	-0.252194	0.394	TRUE	-0.23245	0.427	TRUE	-0.361328	-0.333984	0.0273438	TRUE	0.0273438	-0.0251935	0.0251935	0.0175022	0.000441886	TRUE
cardiac_neuro_cava_random:ALT_NRXN1|ENSG00000179915.25|EH38E1997467_rev_tile1-1_NRXN1|ENSG00000179915.25|EH38E1997467|2-50953186-T-C	rs73930235	NC_000002.12:50953185:T:C	cardiac_neuro_cava_random:REF_NRXN1|ENSG00000179915.25|EH38E1997467_rev_tile1-1	cardiac_neuro_cava_random:ALT_NRXN1|ENSG00000179915.25|EH38E1997467_rev_tile1-1_NRXN1|ENSG00000179915.25|EH38E1997467|2-50953186-T-C	chr2	50953111	50953381	-	ACTGAAAATGAACTATACTTATTGACTTAACTACTATATTCCAGACAATTTGTTATGGGCTTCTGAAGCATTATGTTGTAACAACCTCATTAGGTTTTCATTGTTCTCTGTTAGGAAAGTGTGACTCAGAGACATTGAGGTATTTGCCTAAGGTTACAATAATAAATGGCTAAATCAGAATTTCAACTTTGTTCAATGGATGTGCTATTCATAATGGGTCTATACTCATCCTATTGTGCAATTCCATCAGGAAGTGGAAATAAGTTATTA	ACTGAAAATGAACTATACTTATTGACTTAACTACTATATTCCAGACAATTTGTTATGGGCTTCTGAAGCATTATGTTGTAACAACCTCATTAGGTTTTCATTGTTCTCTGTTAGGAAAGTGTGACTCAGAGACATTGAGGTATTTGCCTAAGGTTACAATAATAAATGGCTAAATCAGAATTTCAACTTTGTTCAGTGGATGTGCTATTCATAATGGGTCTATACTCATCCTATTGTGCAATTCCATCAGGAAGTGGAAATAAGTTATTA	195	0.778787	0.0639909	0.0639909	FALSE	FALSE	TRUE	FALSE	-0.00915419	1	0.152488	FALSE	increasing	0.0201076	1	0.228343	FALSE	increasing	NRXN1	['neuro']	32242	chr2:50953111-50953381	ENSG00000286412.1	EH38E1997467					2-50953186-T-C	1623	0.0106646	0.0370049	0.000771903	4.40982e-05	0	0.0370049	0	common	50953186	T	C	chr2:50953186:T:C					FALSE	51180323	51180324	51180324	chr2:51180324:T:C																						brain_microvascular_endothelial_cell	LOC730100;NRXN1	0.9701828223807492;0.970807598890486	79155;79219	smooth_muscle_cell_of_the_brain_vasculature	LOC730100;NRXN1	0.2143028282280708;0.2225081466750289	79155;79219	FALSE	TRUE	TRUE	FALSE	['CREBBP', 'EHF', 'BRD4', 'LHX2', 'SMAD3', 'ELF3', 'ARID1A', 'FOXA1', 'WDR5', 'HOXB8', 'HNF1B', 'SP1', 'HOXC6', 'CEBPD', 'CEBPB', 'ETV1', 'CEBPA', 'NELFE', 'STAT1', 'SMAD3-HIF1A', 'KDM5B', 'STAT3', 'SOX4', 'RELA', 'FOSL2', 'MAML1', 'NKX2-1', 'EP300', 'RBPJ', 'MED25', 'JUNB', 'ZNF750', 'SMARCC1', 'TP63', 'SRF', 'FOSL1', 'FOXA2', 'RAD21', 'EPAS1', 'TP53', 'ETV4', 'KDM1A', 'ERG', 'SOX2', 'BRD9', 'FLI1', 'PAX6', 'FOS', 'CBX3', 'MED1', 'BICRA', 'PDX1', 'DAXX', 'HIF1A', 'IRF1', 'NR4A1', 'TEAD4', 'ATF3', 'TEAD1', 'JUN', 'SIN3A', 'RCOR1', 'KLF4', 'TBP', 'OTX2', 'NKX3-1', 'NR3C1', 'AR', 'CHD7', 'NFKB1', 'JUND', 'GPS2', 'SMARCA2', 'SMARCA4', 'CDK8', 'TFAP2C', 'CDX2', 'CDK9', 'ESR1', 'TRIM24', 'MYC', 'SS18', 'TCF7L2', 'PGR', 'CHD2', 'VDR', 'HEXIM1', 'NFE2L2', 'BICRA', 'RFX5']	90	89	4.058	0.0150296	0.0150296	46													FALSE										FALSE	FALSE	FALSE	FALSE														FALSE	FALSE	no_tfbs_annotation				50953185	0.766283	0.830245	0.276462	0.534563	0.762781	0.906744	0.188396	0.307703	0.197392	0.674891	0.822706	0.91956	0.668219	0.786165	0.946766	0.975052	0.21574	0.28909	0.197392	0.73403	0.997575	0.990997	0.998284	0.996494	0.996574	0.994048	0.999517	0.93278	0.318348	0.98739	0.786475	0.848509	0.769522	0.693627	0.830738	0.906744	0.497785	0.307703	0.197392	0.674891	0.997575	0.990997	0.998284	0.996494	0.996574	0.994048	0.999517	0.93278	0.318348	0.98739	0.347446	0.468834	0.999517	RNA_SEQ	TRUE	1.84781	0.845238	10	3.77227	10	DNASE:HeLa-S3	0.213805	0.37963	5.52083	2.00569	5.52083	ATAC:BM0106-UNK-ATAC-2 / Bone Marrow CD34+ / UNK	0.635489	0.695652	10	3.55033	10	CHIP:TAF1:MCF-7	0.946591	0.5	10	1.49341	10	CAGE:small cell gastrointestinal carcinoma cell line:ECC10	0.0451129	0.26087	10	4.47477	10	DNASE:brain microvascular endothelial cell	0.508642	0.513889	10	4.54058	10	DNASE:astrocyte of the cerebellum	0.825847	0.657895	10	3.32858	10	CAGE:cerebellum - adult,	TRUE	-1.03593	0.006	TRUE	-1.31924	0.008	TRUE	0.130859	0.09375	-0.0371094	TRUE	0.0371094	0.00899325	0.0125466	0.0118399	0.000136864	TRUE
cardiac_neuro_cava_random:ALT_NRXN1|ENSG00000179915.25|EH38E1997467_rev_tile1-1_NRXN1|ENSG00000179915.25|EH38E1997467|2-50953243-C-G	rs942597678	NC_000002.12:50953242:C:G	cardiac_neuro_cava_random:REF_NRXN1|ENSG00000179915.25|EH38E1997467_rev_tile1-1	cardiac_neuro_cava_random:ALT_NRXN1|ENSG00000179915.25|EH38E1997467_rev_tile1-1_NRXN1|ENSG00000179915.25|EH38E1997467|2-50953243-C-G	chr2	50953111	50953381	-	ACTGAAAATGAACTATACTTATTGACTTAACTACTATATTCCAGACAATTTGTTATGGGCTTCTGAAGCATTATGTTGTAACAACCTCATTAGGTTTTCATTGTTCTCTGTTAGGAAAGTGTGACTCAGAGACATTGAGGTATTTGCCTAAGGTTACAATAATAAATGGCTAAATCAGAATTTCAACTTTGTTCAATGGATGTGCTATTCATAATGGGTCTATACTCATCCTATTGTGCAATTCCATCAGGAAGTGGAAATAAGTTATTA	ACTGAAAATGAACTATACTTATTGACTTAACTACTATATTCCAGACAATTTGTTATGGGCTTCTGAAGCATTATGTTGTAACAACCTCATTAGGTTTTCATTGTTCTCTGTTAGGAAAGTGTGACTCAGAGACATTGACGTATTTGCCTAAGGTTACAATAATAAATGGCTAAATCAGAATTTCAACTTTGTTCAATGGATGTGCTATTCATAATGGGTCTATACTCATCCTATTGTGCAATTCCATCAGGAAGTGGAAATAAGTTATTA	138	0.491524	0.118037	0.118037	FALSE	FALSE	TRUE	FALSE	-0.00915419	1	0.152488	FALSE	increasing	0.106452	1	0.452173	FALSE	increasing	NRXN1	['neuro']	32185	chr2:50953111-50953381	ENSG00000286412.1	EH38E1997467	390.316	90_DNASE:HeLa-S3 G1b ph	['enformer_high']	enformer_high	2-50953243-C-G	2	1.31435e-05	4.82742e-05	0	0	0	4.82742e-05	0	rare	50953243	C	G	chr2:50953243:C:G					FALSE	51180380	51180381	51180381	chr2:51180381:C:G	ZN787.H13CORE.0.M.C	128	143	-	3.8016	1	2.8149	0.7405	9.1572	0.6953	8.1706	0.6204	3.8016	1	9.1572	0.6953	-0.9867	0.9867	ZNF787	30.5	TRUE	brain_microvascular_endothelial_cell	LOC730100;NRXN1	0.9701828223807492;0.970807598890486	79155;79219	smooth_muscle_cell_of_the_brain_vasculature	LOC730100;NRXN1	0.2143028282280708;0.2225081466750289	79155;79219	FALSE	TRUE	TRUE	FALSE	['CREBBP', 'EHF', 'BRD4', 'LHX2', 'SMAD3', 'ELF3', 'ARID1A', 'FOXA1', 'WDR5', 'HOXB8', 'HNF1B', 'SP1', 'HOXC6', 'CEBPD', 'CEBPB', 'ETV1', 'CEBPA', 'NELFE', 'STAT1', 'SMAD3-HIF1A', 'KDM5B', 'STAT3', 'SOX4', 'RELA', 'FOSL2', 'MAML1', 'NKX2-1', 'EP300', 'RBPJ', 'MED25', 'JUNB', 'ZNF750', 'SMARCC1', 'TP63', 'SRF', 'FOSL1', 'FOXA2', 'RAD21', 'EPAS1', 'TP53', 'ETV4', 'KDM1A', 'ERG', 'SOX2', 'BRD9', 'FLI1', 'PAX6', 'FOS', 'CBX3', 'MED1', 'BICRA', 'PDX1', 'DAXX', 'HIF1A', 'IRF1', 'NR4A1', 'TEAD4', 'ATF3', 'TEAD1', 'JUN', 'SIN3A', 'RCOR1', 'KLF4', 'TBP', 'OTX2', 'NKX3-1', 'NR3C1', 'AR', 'CHD7', 'NFKB1', 'JUND', 'GPS2', 'SMARCA2', 'SMARCA4', 'CDK8', 'TFAP2C', 'CDX2', 'CDK9', 'ESR1', 'TRIM24', 'MYC', 'SS18', 'TCF7L2', 'PGR', 'CHD2', 'VDR', 'HEXIM1', 'NFE2L2', 'BICRA', 'RFX5']	90	89	4.058	0.0150296	0.0150296	46													FALSE										FALSE	FALSE	FALSE	FALSE														FALSE	FALSE	repressing_TF_effect			not_enough_data	50953242	-0.140039	0.917676	0.234723	0.303745	0.39572	0.948836	0.32839	0.490631	0.629739	0.781078	-0.680793	0.983843	0.807218	0.613947	0.879325	0.998619	0.520335	0.471192	0.629739	0.881557	0.999433	0.999658	0.999938	0.999758	0.99978	0.999681	0.99997	0.98739	0.724925	0.990189	0.864618	0.949818	0.859296	0.705792	0.861978	0.948836	0.704488	0.490631	0.629739	0.781078	0.999433	0.999658	0.999938	0.999758	0.99978	0.999681	0.99997	0.98739	0.724925	0.990189	0.447981	0.585255	0.99997	RNA_SEQ	TRUE	0.676125	1.26786	10	5.37269	10	DNASE:GM03348	4.54059	4.96699	10	4.8134	10	ATAC:BM0106-Day0-MCP-A / Bone Marrow CD34+ / pDC	1.91731	1.85714	10	5.1008	10	CHIP:H3K4me2:endothelial cell of umbilical vein male newborn	1.88292	1.33333	10	3.17449	10	CAGE:pons, adult, pool1	2.41866	2.45556	10	4.89642	10	DNASE:brain pericyte	2.298	2.32796	10	4.98854	10	DNASE:astrocyte of the cerebellum	1.76066	1.69444	10	4.90343	10	ATAC:BM0106-Day0-MCP-A / Bone Marrow CD34+ / pDC	TRUE	-0.086886	0.883	TRUE	-0.060571	0.847	TRUE	0.130859	0.235352	0.104492	TRUE	0.104492	0.155551	0.155551	0.0285903	0.0051159	TRUE
cardiac_neuro_cava_random:ALT_NRXN1|ENSG00000179915.25|EH38E1997467_rev_tile1-1_NRXN1|ENSG00000179915.25|EH38E1997467|2-50953318-A-G	rs17572476	NC_000002.12:50953317:A:G	cardiac_neuro_cava_random:REF_NRXN1|ENSG00000179915.25|EH38E1997467_rev_tile1-1	cardiac_neuro_cava_random:ALT_NRXN1|ENSG00000179915.25|EH38E1997467_rev_tile1-1_NRXN1|ENSG00000179915.25|EH38E1997467|2-50953318-A-G	chr2	50953111	50953381	-	ACTGAAAATGAACTATACTTATTGACTTAACTACTATATTCCAGACAATTTGTTATGGGCTTCTGAAGCATTATGTTGTAACAACCTCATTAGGTTTTCATTGTTCTCTGTTAGGAAAGTGTGACTCAGAGACATTGAGGTATTTGCCTAAGGTTACAATAATAAATGGCTAAATCAGAATTTCAACTTTGTTCAATGGATGTGCTATTCATAATGGGTCTATACTCATCCTATTGTGCAATTCCATCAGGAAGTGGAAATAAGTTATTA	ACTGAAAATGAACTATACTTATTGACTTAACTACTATATTCCAGACAATTTGTTATGGGCTTCCGAAGCATTATGTTGTAACAACCTCATTAGGTTTTCATTGTTCTCTGTTAGGAAAGTGTGACTCAGAGACATTGAGGTATTTGCCTAAGGTTACAATAATAAATGGCTAAATCAGAATTTCAACTTTGTTCAATGGATGTGCTATTCATAATGGGTCTATACTCATCCTATTGTGCAATTCCATCAGGAAGTGGAAATAAGTTATTA	63	0.956673	0.0188097	0.0188097	FALSE	FALSE	TRUE	FALSE	-0.00915419	1	0.152488	FALSE	increasing	0.072233	1	0.363467	FALSE	increasing	NRXN1	['neuro']	32110	chr2:50953111-50953381	ENSG00000286412.1	EH38E1997467					2-50953318-A-G	32997	0.216991	0.304585	0.203904	0.304585	0.322334	0.0592779	0.25	very common	50953318	A	G	chr2:50953318:A:G					FALSE	51180455	51180456	51180456	chr2:51180456:A:G	ZN418.H13CORE.0.P.B	50	67	+	2.7698	1	2.3862	0.8615	10.1867	0.7909	9.8031	0.7611	2.7698	1	10.1867	0.7909	-0.3836	0.3836	ZNF418	40.7	TRUE	brain_microvascular_endothelial_cell	LOC730100;NRXN1	0.9701828223807492;0.970807598890486	79155;79219	smooth_muscle_cell_of_the_brain_vasculature	LOC730100;NRXN1	0.2143028282280708;0.2225081466750289	79155;79219	FALSE	TRUE	TRUE	FALSE	['CREBBP', 'EHF', 'BRD4', 'LHX2', 'SMAD3', 'ELF3', 'ARID1A', 'FOXA1', 'WDR5', 'HOXB8', 'HNF1B', 'SP1', 'HOXC6', 'CEBPD', 'CEBPB', 'ETV1', 'CEBPA', 'NELFE', 'STAT1', 'SMAD3-HIF1A', 'KDM5B', 'STAT3', 'SOX4', 'RELA', 'FOSL2', 'MAML1', 'NKX2-1', 'EP300', 'RBPJ', 'MED25', 'JUNB', 'ZNF750', 'SMARCC1', 'TP63', 'SRF', 'FOSL1', 'FOXA2', 'RAD21', 'EPAS1', 'TP53', 'ETV4', 'KDM1A', 'ERG', 'SOX2', 'BRD9', 'FLI1', 'PAX6', 'FOS', 'CBX3', 'MED1', 'BICRA', 'PDX1', 'DAXX', 'HIF1A', 'IRF1', 'NR4A1', 'TEAD4', 'ATF3', 'TEAD1', 'JUN', 'SIN3A', 'RCOR1', 'KLF4', 'TBP', 'OTX2', 'NKX3-1', 'NR3C1', 'AR', 'CHD7', 'NFKB1', 'JUND', 'GPS2', 'SMARCA2', 'SMARCA4', 'CDK8', 'TFAP2C', 'CDX2', 'CDK9', 'ESR1', 'TRIM24', 'MYC', 'SS18', 'TCF7L2', 'PGR', 'CHD2', 'VDR', 'HEXIM1', 'NFE2L2', 'BICRA', 'RFX5']	90	89	4.058	0.0150296	0.0150296	46													FALSE										FALSE	FALSE	FALSE	FALSE														FALSE	FALSE	repressing_TF_effect	0.4	5	context_dependent	50953317	-0.845965	-0.387694	-0.0109764	0.0722901	-0.144257	0.466665	0.119671	0.273192	0.0751416	0.65778	-0.965332	-0.680793	0.0518636	0.204714	-0.42182	0.920999	0.126219	0.231521	0.0751416	0.676625	0.922194	0.988674	0.996652	0.993767	0.994933	0.995048	0.999539	0.93278	0.118443	0.9871	0.910931	0.662388	0.745368	0.61423	0.755166	0.78879	0.44687	0.273192	0.0751416	0.65778	0.985756	0.988674	0.996652	0.993767	0.994933	0.995048	0.999539	0.93278	0.118443	0.9871	0.178726	0.400727	0.999539	RNA_SEQ	TRUE	0.943743	0.2	10	2.82811	10	DNASE:HeLa-S3	-0.537251	-0.444179	1.9726	1.02752	2.32836	ATAC:BM1077-MCP / Bone Marrow CD34+ / pDC	-0.0501375	0.315789	10	2.83968	10	CHIP:H3K4me2:endothelial cell of umbilical vein male newborn	-0.0304973	-0.166667	10	0.985092	10	CAGE:gastrointestinal carcinoma cell line:ECC12	-0.107962	-0.217864	8.38202	2.03686	8.38202	CHIP:H3K36me3:neurosphere embryo (15 weeks) originated from ganglionic eminence	0.132214	-0.163978	10	2.14749	10	CAGE:cerebellum, adult, pool1	0.0773864	0.111111	10	2.61209	10	CAGE:cerebellum - adult,	TRUE	0.626464	7.767	TRUE	0.74705	7.805	TRUE	0.130859	0.111816	-0.019043	TRUE	0.019043	0.0612308	0.0612308	0.0115078	0.000759438	TRUE
cardiac_neuro_cava_random:ALT_NRXN1|ENSG00000179915.25|EH38E1997472_rev_tile1-1_NRXN1|ENSG00000179915.25|EH38E1997472|2-50958172-T-G	rs10205578	NC_000002.12:50958171:T:G	cardiac_neuro_cava_random:REF_NRXN1|ENSG00000179915.25|EH38E1997472_rev_tile1-1	cardiac_neuro_cava_random:ALT_NRXN1|ENSG00000179915.25|EH38E1997472_rev_tile1-1_NRXN1|ENSG00000179915.25|EH38E1997472|2-50958172-T-G	chr2	50957982	50958252	-	AAGCAAGGAGTTTTATTTTGCAGCTGTCTTCTCTGTTGAACATAGGAATCTCTCGTTCCCTTGACCACACTTTCTGATTAAAATCTTTCCAAATATTCCAGGAAAATGGTCCCATTTCCAGGACTGATGCTTTCAGAAACAAAGCGAAACAAAACTTTGGCCCAGAAAGGCACTGAGACAATTGCGCAAGACAAATAAACAGAGGATTCTGATCTGTAGCATTTTCTTAAAGATGTGCTGCAACTTACTTCCTTAGACAATAGAGAGGGG	AAGCAAGGAGTTTTATTTTGCAGCTGTCTTCTCTGTTGAACATAGGAATCTCTCGTTCCCTTGACCACACTTTCTGATTACAATCTTTCCAAATATTCCAGGAAAATGGTCCCATTTCCAGGACTGATGCTTTCAGAAACAAAGCGAAACAAAACTTTGGCCCAGAAAGGCACTGAGACAATTGCGCAAGACAAATAAACAGAGGATTCTGATCTGTAGCATTTTCTTAAAGATGTGCTGCAACTTACTTCCTTAGACAATAGAGAGGGG	80	0.662577	-0.188385	0.188385	FALSE	FALSE	TRUE	FALSE	-0.630962	1	-1.45941	FALSE	reducing	-0.825207	0.174746	-1.96295	FALSE	reducing	NRXN1	['neuro']	27256	chr2:50957982-50958252	ENSG00000286412.1	EH38E1997472					2-50958172-T-G	38601	0.254168	0.566538	0.566538	0.131568	0.177782	0.41015	0.175793	very common	50958172	T	G	chr2:50958172:T:G					FALSE	51185309	51185310	51185310	chr2:51185310:T:G	ZN790.H13CORE.0.P.C	79	101	+	2.2417	0.9472	1.7417	0.7359	10.1583	0.787	9.6583	0.7482	2.2417	0.9472	10.1583	0.787	-0.5	0.5	ZNF790	30.5	TRUE					smooth_muscle_cell_of_the_brain_vasculature	LOC730100;NRXN1	0.2122965103635047;0.2204393662443468	74284;74348	FALSE	TRUE	FALSE	FALSE	['CHD4', 'MED1', 'CEBPA', 'BRD9', 'BRD4', 'RBBP4', 'FOXA1', 'CEBPD', 'CEBPB', 'NR3C1', 'STAT3', 'BRD2', 'EP300', 'STAG1', 'GABPA', 'AR', 'SMARCA4']	17	17	8.885	0.0329074	0.0329074	32													FALSE										FALSE	FALSE	FALSE	FALSE	BMI;BW	0.00170957;0.0084176379069657;0.0032338972967214	-2.53951e-05;-9.50299e-05;-2.98123e-05	-1	0.00841764	0.0133611	9.50299e-05	-2.98123e-05	FALSE	FALSE	FALSE	FALSE	Body mass index;Body weight	FALSE	FALSE	activating_TF_effect	0	4	predicted_repressor	50958171	0.738493	0.346361	0.286253	0.67735	0.691707	0.338712	0.37748	0.356149	0.171463	0.646067	0.767891	0.621084	0.511872	0.873985	0.884452	0.925465	0.383161	0.323375	0.171463	0.69648	0.986078	0.971741	0.997737	0.997839	0.995975	0.97109	0.999302	0.979225	0.231521	0.961951	0.755583	0.611997	0.652747	0.767823	0.792104	0.770957	0.51831	0.356149	0.171463	0.646067	0.986078	0.971741	0.997737	0.997839	0.995975	0.97109	0.999302	0.979225	0.231521	0.961951	0.404301	0.477876	0.999302	RNA_SEQ	TRUE	-0.0250942	0.25	10	3.54168	10	DNASE:HeLa-S3	-1.41612	-2.06367	1	1.85889	3.70149	ATAC:BM1077-MCP / Bone Marrow CD34+ / pDC	0.352495	0.368421	10	3.43251	10	CHIP:H3K27ac:keratinocyte female	0.087251	0	10	1.5378	10	CAGE:temporal lobe, fetal, , tech_	-0.253827	0.159392	9.8	2.63858	10	DNASE:brain female embryo (85 days)	-0.261933	0.21875	10	2.87526	10	DNASE:brain female embryo (85 days)	0.269415	0.235294	10	3.21588	10	CAGE:cerebellum - adult,	TRUE	-0.116599	0.766	TRUE	-0.188952	0.508	TRUE	-0.769531	-0.898438	-0.128906	TRUE	0.128906	0.00539904	0.00539904	0.0128322	7.4681e-05	TRUE
cardiac_neuro_cava_random:ALT_NRXN1|ENSG00000179915.25|EH38E3343637_rev_tile1-1_NRXN1|ENSG00000179915.25|EH38E3343637|2-50962454-C-G	rs1693355136	NC_000002.12:50962453:C:G	cardiac_neuro_cava_random:REF_NRXN1|ENSG00000179915.25|EH38E3343637_rev_tile1-1	cardiac_neuro_cava_random:ALT_NRXN1|ENSG00000179915.25|EH38E3343637_rev_tile1-1_NRXN1|ENSG00000179915.25|EH38E3343637|2-50962454-C-G	chr2	50962270	50962540	-	AACAAACAAACAAACAAACAAACCAAGCACTTGGCTCTGTGAATATATAGAGAATACCATTAATGTGGAAGCTGTAATGTGTGGAGGCCAGGTTTAAATTTCCATGAAGCATTCTATAAGAGGATACCTATCATTGGATTGTTCTGATGTTTTAAAGCATTCTCATAGAACTTGCCTAGCAACTACTAAAAAAGAAACAAGAGGCCTCAAGGGATACTCAGGAAGATAATCAGAATTTTAACTGGAAAGTAGATAGGAAGAACAGTGACA	AACAAACAAACAAACAAACAAACCAAGCACTTGGCTCTGTGAATATATAGAGAATACCATTAATGTGGAAGCTGTAATGTGTGGAGCCCAGGTTTAAATTTCCATGAAGCATTCTATAAGAGGATACCTATCATTGGATTGTTCTGATGTTTTAAAGCATTCTCATAGAACTTGCCTAGCAACTACTAAAAAAGAAACAAGAGGCCTCAAGGGATACTCAGGAAGATAATCAGAATTTTAACTGGAAAGTAGATAGGAAGAACAGTGACA	86	0.848896	-0.0941802	0.0941802	FALSE	FALSE	TRUE	FALSE	-0.0598102	1	0.0211737	FALSE	increasing	-0.165917	1	-0.253885	FALSE	reducing	NRXN1	['neuro']	22974	chr2:50962270-50962540	ENSG00000286412.1	EH38E3343637	0.405496	214_DNASE:hematopoietic	['enformer_low']	enformer_low	2-50962454-C-G	1	6.59596e-06	2.41639e-05	0	0	0	2.41639e-05	0	singleton	50962454	C	G	chr2:50962454:C:G					FALSE	51189591	51189592	51189592	chr2:51189592:C:G	ZN770.H13CORE.0.P.B	82	93	+	3.7776	1	2.8707	0.7599	7.4238	0.8854	6.517	0.7772	3.7776	1	7.4238	0.8854	-0.9069	0.9069	ZNF770	39.1	TRUE									FALSE	FALSE	FALSE	FALSE	['SOX2', 'CHD4']	2	2	54.927	0.203433	0.203433	38													FALSE										FALSE	FALSE	FALSE	FALSE														FALSE	FALSE	activating_TF_effect			not_enough_data	50962453	-0.0238783	-0.641352	-0.267647	-0.604539	-0.271917	-0.0522459	-0.0966183	0.383093	0.2711	0.670216	-0.0461112	-0.658518	-0.383161	-0.70478	-0.226711	0.108722	-0.103452	0.370364	0.2711	0.701335	0.485882	0.727257	0.937726	0.536958	0.536958	0.536958	0.965332	0.977769	0.293855	0.97153	0.126416	0.648634	0.457381	0.623178	0.314804	0.364892	0.349307	0.383093	0.2711	0.670216	0.485882	0.976978	0.937726	0.944322	0.934881	0.606708	0.992335	0.977769	0.293855	0.97153	0.0261921	0.426069	0.992335	RNA_SEQ	TRUE	-0.437797	-0.166667	0.333333	0.448638	5.57143	DNASE:muscle of leg male embryo (115 days)	-0.0798047	-0.10303	0.283582	0.14003	0.333333	ATAC:BM0106-UNK-ATAC-2 / Bone Marrow CD34+ / UNK	-0.0321735	-0.0576923	4.15476	0.348886	4.15476	CHIP:H3K27me3:A673	0.136386	0	2.72727	0.146963	2.72727	CAGE:parietal lobe, fetal,	-0.101022	-0.061633	1	0.253965	1.19307	CHIP:H3K4me1:bipolar neuron originated from GM23338 treated with 0.5 ug/mL doxycycline hyclate for 4 days	-0.0505708	-0.0434783	2.25	0.2871	2.25	CAGE:medial temporal gyrus, adult, , tech_	-0.0634789	-0.0243902	4.15476	0.3369	5.57143	DNASE:muscle of leg male embryo (115 days)	TRUE	-0.324083	0.277	TRUE	-0.248902	0.4	TRUE	0.330078	0.269531	-0.0605469	TRUE	0.0605469	-0.0221266	0.0221266	0.0109029	0.000242348	TRUE
cardiac_neuro_cava_random:ALT_NRXN1|ENSG00000179915.25|EH38E3343637_rev_tile1-1_NRXN1|ENSG00000179915.25|EH38E3343637|2-50962507-C-A	rs989512557	NC_000002.12:50962506:C:A	cardiac_neuro_cava_random:REF_NRXN1|ENSG00000179915.25|EH38E3343637_rev_tile1-1	cardiac_neuro_cava_random:ALT_NRXN1|ENSG00000179915.25|EH38E3343637_rev_tile1-1_NRXN1|ENSG00000179915.25|EH38E3343637|2-50962507-C-A	chr2	50962270	50962540	-	AACAAACAAACAAACAAACAAACCAAGCACTTGGCTCTGTGAATATATAGAGAATACCATTAATGTGGAAGCTGTAATGTGTGGAGGCCAGGTTTAAATTTCCATGAAGCATTCTATAAGAGGATACCTATCATTGGATTGTTCTGATGTTTTAAAGCATTCTCATAGAACTTGCCTAGCAACTACTAAAAAAGAAACAAGAGGCCTCAAGGGATACTCAGGAAGATAATCAGAATTTTAACTGGAAAGTAGATAGGAAGAACAGTGACA	AACAAACAAACAAACAAACAAACCAAGCACTTGTCTCTGTGAATATATAGAGAATACCATTAATGTGGAAGCTGTAATGTGTGGAGGCCAGGTTTAAATTTCCATGAAGCATTCTATAAGAGGATACCTATCATTGGATTGTTCTGATGTTTTAAAGCATTCTCATAGAACTTGCCTAGCAACTACTAAAAAAGAAACAAGAGGCCTCAAGGGATACTCAGGAAGATAATCAGAATTTTAACTGGAAAGTAGATAGGAAGAACAGTGACA	33	0.964584	0.0241139	0.0241139	FALSE	FALSE	TRUE	FALSE	-0.0598102	1	0.0211737	FALSE	increasing	-0.0470129	1	0.054348	FALSE	increasing	NRXN1	['neuro']	22921	chr2:50962270-50962540	ENSG00000286412.1	EH38E3343637	0.792136	232_DNASE:spinal cord ma	['enformer_low']	enformer_low	2-50962507-C-A	4	3.22575e-05	0.000128808	0	0	0	0.000128808	0	rare	50962507	C	A	chr2:50962507:C:A					FALSE	51189644	51189645	51189645	chr2:51189645:C:A	ZN174.H13CORE.0.M.C	22	38	-	2.4799	0.787	2.3273	0.7386	9.8199	0.7648	9.6673	0.7529	2.4799	0.787	9.8199	0.7648	-0.1526	0.1526	ZNF174	13.4	TRUE									FALSE	FALSE	FALSE	FALSE	['SOX2', 'CHD4']	2	2	54.927	0.203433	0.203433	38													FALSE										FALSE	FALSE	FALSE	FALSE														FALSE	FALSE	repressing_TF_effect			not_enough_data	50962506	-0.427189	-0.689231	-0.282425	-0.394586	-0.275534	-0.280198	0.106714	0.324208	0.123357	0.61179	-0.39296	-0.692978	-0.275331	-0.449849	-0.291254	-0.269967	0.114851	0.270498	0.123357	0.671556	0.148854	0.0115355	0.850352	0.884452	0.641886	0.0920268	0.999348	0.973974	0.20781	0.962786	0.434622	0.689274	0.420746	0.476809	0.42769	0.295536	0.419496	0.324208	0.123357	0.61179	0.90083	0.982893	0.990997	0.990574	0.956531	0.599367	0.999348	0.973974	0.20781	0.962786	0.0338164	0.41334	0.999348	RNA_SEQ	TRUE	-0.107062	0	0.5	0.201893	1.5	DNASE:iPS DF 6.9 male newborn	-0.0126295	-0.0211538	0.179104	0.0556628	0.179104	ATAC:BM1077-MCP / Bone Marrow CD34+ / pDC	-0.146903	-0.0555556	2.17308	0.286923	9.06522	CHIP:H3K27ac:22Rv1	-0.1141	0	1.58333	0.131916	6.18182	CAGE:parietal lobe, fetal,	-0.367156	-0.205263	1.77273	0.542892	6.38235	CHIP:H3K79me2:bipolar neuron originated from GM23338 treated with 0.5 ug/mL doxycycline hyclate for 4 days	-0.335951	-0.215557	1.77273	0.528866	6.38235	CHIP:H3K79me2:bipolar neuron originated from GM23338 treated with 0.5 ug/mL doxycycline hyclate for 4 days	-0.137657	-0.0344828	2.17308	0.257087	9.06522	CHIP:H3K27ac:22Rv1	TRUE	0.348989	4.853	TRUE	0.342284	3.741	TRUE	0.330078	0.376953	0.046875	TRUE	0.046875	-0.0154558	0.0177562	0.0134923	0.000252828	TRUE
cardiac_neuro_cava_random:ALT_NRXN1|ENSG00000179915.25|EH38E3343637_rev_tile1-1_NRXN1|ENSG00000179915.25|EH38E3343637|2-50962514-C-T	rs945246276	NC_000002.12:50962513:C:T	cardiac_neuro_cava_random:REF_NRXN1|ENSG00000179915.25|EH38E3343637_rev_tile1-1	cardiac_neuro_cava_random:ALT_NRXN1|ENSG00000179915.25|EH38E3343637_rev_tile1-1_NRXN1|ENSG00000179915.25|EH38E3343637|2-50962514-C-T	chr2	50962270	50962540	-	AACAAACAAACAAACAAACAAACCAAGCACTTGGCTCTGTGAATATATAGAGAATACCATTAATGTGGAAGCTGTAATGTGTGGAGGCCAGGTTTAAATTTCCATGAAGCATTCTATAAGAGGATACCTATCATTGGATTGTTCTGATGTTTTAAAGCATTCTCATAGAACTTGCCTAGCAACTACTAAAAAAGAAACAAGAGGCCTCAAGGGATACTCAGGAAGATAATCAGAATTTTAACTGGAAAGTAGATAGGAAGAACAGTGACA	AACAAACAAACAAACAAACAAACCAAACACTTGGCTCTGTGAATATATAGAGAATACCATTAATGTGGAAGCTGTAATGTGTGGAGGCCAGGTTTAAATTTCCATGAAGCATTCTATAAGAGGATACCTATCATTGGATTGTTCTGATGTTTTAAAGCATTCTCATAGAACTTGCCTAGCAACTACTAAAAAAGAAACAAGAGGCCTCAAGGGATACTCAGGAAGATAATCAGAATTTTAACTGGAAAGTAGATAGGAAGAACAGTGACA	26	0.971224	-0.026695	0.026695	FALSE	FALSE	TRUE	FALSE	-0.0598102	1	0.0211737	FALSE	increasing	-0.0977545	1	-0.0771884	FALSE	reducing	NRXN1	['neuro']	22914	chr2:50962270-50962540	ENSG00000286412.1	EH38E3343637	0.672126	90_DNASE:HeLa-S3 G1b ph	['enformer_low']	enformer_low	2-50962514-C-T	4	4.80434e-05	0.00239234	0.00239234	0	0	0	0	rare	50962514	C	T	chr2:50962514:C:T					FALSE	51189651	51189652	51189652	chr2:51189652:C:T	ZN362.H13CORE.0.P.C	8	30	+	1.8994	0.5236	2.7655	0.7624	13.6552	0.6822	14.5214	0.7254	2.7655	0.7624	14.5214	0.7254	0.8661	0.8661	ZNF362	53.7	TRUE									FALSE	FALSE	FALSE	FALSE	['SOX2', 'CHD4']	2	2	54.927	0.203433	0.203433	38													FALSE										FALSE	FALSE	FALSE	FALSE														FALSE	FALSE	repressing_TF_effect	0.454545	11	context_dependent	50962513	-0.492089	0.475913	-0.258611	-0.145696	-0.4819	-0.00525131	-0.170875	0.351843	0.433683	0.620915	-0.520335	0.584379	-0.312224	-0.182508	-0.47702	-0.114715	-0.171333	0.343888	0.433683	0.69648	-0.0345942	0.941769	0.727257	0.957501	0.591924	0.46806	0.987298	0.963604	0.820943	0.961951	0.492089	0.518454	0.394307	0.430368	0.490888	0.223361	0.37942	0.351843	0.433683	0.620915	0.833576	0.941769	0.978005	0.98328	0.925572	0.46806	0.995048	0.963604	0.820943	0.961951	0.137459	0.384617	0.995048	RNA_SEQ	TRUE	-0.2038	-0.142857	0.375	0.249235	2.16667	DNASE:brain embryo (112 days)	-0.0332146	-0.0395833	0.238806	0.12549	0.238806	ATAC:BM1077-MCP / Bone Marrow CD34+ / pDC	0.0376202	-0.0357143	5.07692	0.355362	5.07692	CHIP:H3K9me3:endothelial cell of umbilical vein male newborn	0.255455	0	7.16667	0.265448	7.16667	CAGE:cerebellum, adult,	-0.345162	-0.204651	0.988764	0.541453	4.67647	CHIP:H3K79me2:bipolar neuron originated from GM23338 treated with 0.5 ug/mL doxycycline hyclate for 4 days	-0.109664	-0.192308	7.16667	0.708895	7.16667	CAGE:cerebellum, adult,	0.0330189	0	7.16667	0.330669	7.16667	CAGE:cerebellum, adult,	TRUE	0.096635	2.061	TRUE	0.150727	1.903	TRUE	0.330078	0.386719	0.0566406	TRUE	0.0566406	-0.032927	0.032927	0.0117061	0.000397617	TRUE
cardiac_neuro_cava_random:ALT_NRXN1|ENSG00000179915.25|EH38E1997474_rev_tile1-1_NRXN1|ENSG00000179915.25|EH38E1997474|2-50962941-T-C	rs112473465	NC_000002.12:50962940:T:C	cardiac_neuro_cava_random:REF_NRXN1|ENSG00000179915.25|EH38E1997474_rev_tile1-1	cardiac_neuro_cava_random:ALT_NRXN1|ENSG00000179915.25|EH38E1997474_rev_tile1-1_NRXN1|ENSG00000179915.25|EH38E1997474|2-50962941-T-C	chr2	50962789	50963059	-	GTGAAGGAAATAGAGTTTCTTTTCCTTGGGAAAAATCTGTTGTAAAGTAACTATTCCTATAACCTACTTCAGAGAGACATTCCTTAATCCCTAGACAACAGGACTAAGCCATTTTTGCACAATTCTGATGATCTTGGCTGTATTTTTCAGAATGCTTTCTTTAATGCTAAACATGTGGAACATATTCAGTACTTGCTGGTTGACTGATAATGAATGAAATCTTAGGAAGCATTCACCTGTGGTCTGGAAAATTGAGATCATTTGGGAGCG	GTGAAGGAAATAGAGTTTCTTTTCCTTGGGAAAAATCTGTTGTAAAGTAACTATTCCTATAACCTACTTCAGAGAGACATTCCTTAATCCCTAGACAACAGGACTAAGCCATTTTTGCGCAATTCTGATGATCTTGGCTGTATTTTTCAGAATGCTTTCTTTAATGCTAAACATGTGGAACATATTCAGTACTTGCTGGTTGACTGATAATGAATGAAATCTTAGGAAGCATTCACCTGTGGTCTGGAAAATTGAGATCATTTGGGAGCG	118	0.755558	0.0829749	0.0829749	FALSE	FALSE	TRUE	FALSE	0.0412283	1	0.283094	FALSE	increasing	0.100212	1	0.435995	FALSE	increasing	NRXN1	['neuro']	22487	chr2:50962789-50963059	ENSG00000286412.1	EH38E1997474	180.274	247_DNASE:forelimb muscl	['enformer_random']	enformer_random	2-50962941-T-C	505	0.00333034	0.0117161	0	8.86184e-05	0	0.0117161	0	rare	50962941	T	C	chr2:50962941:T:C					FALSE	51190078	51190079	51190079	chr2:51190079:T:C	ZBT22.H13CORE.0.SM.B	114	131	+	3.3981	0.9445	2.3983	0.6666	10.0953	0.7784	9.0955	0.7013	3.3981	0.9445	10.0953	0.7784	-0.9998	0.9998	ZBTB22	6.2	TRUE									FALSE	FALSE	FALSE	FALSE	[]	0	0	8.155	0.0302037	0.0302037	33													FALSE										FALSE	FALSE	FALSE	FALSE														FALSE	FALSE	repressing_TF_effect			not_enough_data	50962940	-0.22521	0.0778635	0.296239	0.44699	0.798028	0.684529	0.466572	0.475747	0.324067	0.711635	-0.786165	0.576731	0.758254	0.716204	0.989902	0.833271	0.46806	0.474068	0.324067	0.795962	0.999837	0.996947	0.999758	0.999666	0.999972	0.985756	0.999674	0.978751	0.386644	0.984873	0.84858	0.810087	0.776601	0.683855	0.913857	0.764032	0.566931	0.475747	0.324067	0.711635	0.999837	0.996947	0.999758	0.999666	0.999972	0.985756	0.999674	0.978751	0.386644	0.984873	0.439594	0.597868	0.999972	DNASE	TRUE	2.04604	0.55	10	3.194	10	DNASE:GM03348	-1.41555	-1.4662	-0.2	1.41555	2.59574	ATAC:BM0828-MEGA1-A-151109 / Bone Marrow CD34+ / Mega	0.430758	0	10	2.996	10	CHIP:H3K27ac:H1-hESC	0.995764	0.333333	10	1.40241	10	CAGE:carcinosarcoma cell line:JHUCS-1	1.0168	0.930769	10	2.89826	10	CHIP:H3K4me1:neural stem progenitor cell originated from H1-hESC	1.20699	0.966555	10	3.01668	10	DNASE:astrocyte of the cerebellum	0.700043	0.106383	10	2.82678	10	CAGE:amygdala, adult,	TRUE	0.054574	1.715	TRUE	0.16606	2.016	TRUE	0.223633	0.19043	-0.0332031	TRUE	0.0332031	0.0416352	0.0416352	0.0112508	0.000462425	TRUE
cardiac_neuro_cava_random:ALT_NRXN1|ENSG00000179915.25|EH38E1997491_rev_tile1-1_NRXN1|ENSG00000179915.25|EH38E1997491|2-51003756-G-C	rs11890124	NC_000002.12:51003755:G:C	cardiac_neuro_cava_random:REF_NRXN1|ENSG00000179915.25|EH38E1997491_rev_tile1-1	cardiac_neuro_cava_random:ALT_NRXN1|ENSG00000179915.25|EH38E1997491_rev_tile1-1_NRXN1|ENSG00000179915.25|EH38E1997491|2-51003756-G-C	chr2	51003650	51003920	-	CTAAAAAGATGACAGTTAAAATGGTAAGTAGAAAATAATCAGTATCAGCCAGGGCAACTTTATTCACAAGCTGAAACTTCAGAGTAGTGGTGATTCATTTCTGTAACTCACTTCTTGTTTGGTAACAGTTTAAAATGCAATTAGTCAACTTTTCCTTCCTCCCCCTCTCCTTTGCTTCCTTCTTTGTCCTTCCTTGTGGCAGAAATATGTTACTATTGTGTGTACAAGCAGGATATATTGTCATATGTACCAGGAGTCAGAGGCAAATAA	CTAAAAAGATGACAGTTAAAATGGTAAGTAGAAAATAATCAGTATCAGCCAGGGCAACTTTATTCACAAGCTGAAACTTCAGAGTAGTGGTGATTCATTTCTGTAACTCACTTCTTGTTTGGTAACAGTTTAAAATGCAATTAGTCAACTTTTCCTTCCTCCCCGTCTCCTTTGCTTCCTTCTTTGTCCTTCCTTGTGGCAGAAATATGTTACTATTGTGTGTACAAGCAGGATATATTGTCATATGTACCAGGAGTCAGAGGCAAATAA	164	0.928464	-0.0473618	0.0473618	FALSE	FALSE	TRUE	FALSE	-0.744903	0.693139	-1.75478	FALSE	reducing	-0.803014	0.0535142	-1.90542	FALSE	reducing	NRXN1	['neuro']	18328	chr2:51003650-51003920	ENSG00000286412.1	EH38E1997491					2-51003756-G-C	4031	0.0265372	0.092034	0	0.000235481	0	0.092034	0	common	51003756	G	C	chr2:51003756:G:C					FALSE	51230893	51230894	51230894	chr2:51230894:G:C	KLF16.H13CORE.1.P.B	155	177	-	2.6687	0.875	1.9109	0.6265	10.3293	0.6938	9.5716	0.6429	2.6687	0.875	10.3293	0.6938	-0.7578	0.7578	KLF16	135	TRUE									FALSE	FALSE	FALSE	FALSE	['ELF3', 'FOXA1', 'KDM1A', 'EHF', 'FOXA2', 'ZNF496', 'ASH2L', 'CEBPA', 'SMAD3', 'FOSL2', 'SMC3', 'FOS', 'RAD21', 'FOSL1', 'CREBBP', 'ERG', 'NKX3-1', 'RELA', 'BRD4', 'AR', 'KDM5B', 'ESR1', 'SPI1', 'CEBPB', 'PDX1', 'CTCF', 'IRF4', 'JUND', 'ETV6', 'JUN', 'JUNB', 'CBX3', 'GRHL2', 'NFE2', 'HNRNPK']	35	35	1.324	0.0049037	0.0049037	49													FALSE										FALSE	FALSE	FALSE	FALSE														FALSE	FALSE	activating_TF_effect	0.621622	37	context_dependent	51003755	-0.946616	-0.651502	-0.271395	-0.119326	-0.305595	-0.487533	-0.167396	0.380178	0.53612	0.596002	-0.993167	-0.868425	-0.767891	-0.27	-0.934881	-0.931204	-0.226711	0.323375	0.53612	0.62424	0.503309	0.922194	0.996729	0.981678	0.990788	0.955539	0.998867	0.973974	0.69648	0.959335	0.95549	0.794456	0.79727	0.689102	0.902225	0.892041	0.515928	0.380178	0.53612	0.596002	0.996413	0.990997	0.998244	0.997519	0.996803	0.994815	0.999642	0.973974	0.69648	0.959335	0.0460116	0.532892	0.999642	RNA_SEQ	TRUE	-2.47456	-3.20714	10	5.94102	10	DNASE:cerebellum male adult (27 years) and male adult (35 years)	-3.64525	-2.38189	3.2807	4.73901	10	ATAC:BM0106-Day0-MCP-A / Bone Marrow CD34+ / pDC	-0.657537	-1.38889	10	5.95442	10	CHIP:H3K4me2:endothelial cell of umbilical vein male newborn	-0.164223	-0.464286	10	3.56705	10	CAGE:Clontech Human Universal Reference Total RNA, pool1	2.42844	4.37847	10	7.07148	10	DNASE:brain microvascular endothelial cell	1.67261	3.16076	10	7.0604	10	DNASE:cerebellum male adult (27 years) and male adult (35 years)	-0.834427	-1.42308	10	5.66375	10	ATAC:BM0106-Day0-MCP-A / Bone Marrow CD34+ / pDC	TRUE	-0.596464	0.074	TRUE	-0.619937	0.097	TRUE	-0.980469	-1.08594	-0.105469	TRUE	0.105469	-0.0192547	0.0228188	0.015537	0.000385588	TRUE
cardiac_neuro_cava_random:ALT_NRXN1|ENSG00000179915.25|EH38E3343645_rev_tile1-1_NRXN1|ENSG00000179915.25|EH38E3343645|2-51009154-A-G	rs79408402	NC_000002.12:51009153:A:G	cardiac_neuro_cava_random:REF_NRXN1|ENSG00000179915.25|EH38E3343645_rev_tile1-1	cardiac_neuro_cava_random:ALT_NRXN1|ENSG00000179915.25|EH38E3343645_rev_tile1-1_NRXN1|ENSG00000179915.25|EH38E3343645|2-51009154-A-G	chr2	51009113	51009383	-	ATTGATTTGCATGCTCATTTTGCAGTTTCCAAATATGCATTTGTTGCATAAAATTTTTCATATCTAACCCAAAATGCTTATTTTACCCCTTCTTCAAAAATGCAGCTGGTGTGAGCCAACTACACATAAACTCCAGGTGTTTCACAACTGAATATCTATAGAGAAATGCAGAAAGCATGGAGATGAAAGGCTTGAATCTTGCCATTGGTCTGAAGTCCCAACTCAGATCTTCCTCTTCTGGATCAGCTCCTTGAAATTAGGGCAATATTG	ATTGATTTGCATGCTCATTTTGCAGTTTCCAAATATGCATTTGTTGCATAAAATTTTTCATATCTAACCCAAAATGCTTATTTTACCCCTTCTTCAAAAATGCAGCTGGTGTGAGCCAACTACACATAAACTCCAGGTGTTTCACAACTGAATATCTATAGAGAAATGCAGAAAGCATGGAGATGAAAGGCTTGAATCTTGCCATTGGTCTGAAGTCCCAACTCAGATCCTCCTCTTCTGGATCAGCTCCTTGAAATTAGGGCAATATTG	229	0.882095	0.0675849	0.0675849	FALSE	FALSE	TRUE	FALSE	-0.508829	1	-1.14281	FALSE	reducing	-0.45715	1	-1.00884	FALSE	reducing	NRXN1	['neuro']	18413	chr2:51009113-51009383	ENSG00000286412.1	EH38E3343645					2-51009154-A-G	2362	0.0155487	0.053373	0	0.000176741	0	0.053373	0	common	51009154	A	G	chr2:51009154:A:G					FALSE	51236291	51236292	51236292	chr2:51236292:A:G	MBD3.H13CORE.0.P.B	230	250	-	1.7874	0.805	1.9173	0.8635	9.378	0.8127	9.5079	0.824	1.9173	0.8635	9.5079	0.824	0.1299	0.1299	MBD3	40.5	TRUE									FALSE	FALSE	FALSE	FALSE	[]	0	0	84.507	0.312989	0.312989	34													FALSE										FALSE	FALSE	FALSE	FALSE														FALSE	FALSE	activating_TF_effect	0.333333	6	context_dependent	51009153	0.64082	0.127258	0.213031	0.000302535	0.456261	0.0202624	-0.0782168	0.299978	0.379447	0.596134	0.621084	0.193636	0.24848	-0.0805768	0.599367	0.0172971	-0.126219	0.244064	0.379447	0.640331	0.959379	0.811199	0.997937	0.995484	0.986394	0.641886	0.998284	0.972779	0.666447	0.961097	0.64082	0.324355	0.428976	0.431572	0.593955	0.272255	0.411919	0.299978	0.379447	0.596134	0.959379	0.822706	0.997937	0.995484	0.986394	0.641886	0.998284	0.972779	0.666447	0.961097	0.166302	0.375458	0.998284	RNA_SEQ	TRUE	0.514328	0.166667	7	0.753601	7	DNASE:muscle of leg male embryo (115 days)	0.582497	0.606613	0.772727	0.582497	0.772727	ATAC:BM1214-Day0-UNK-A / Bone Marrow CD34+ / UNK	-0.0360509	0	10	0.530944	10	CHIP:H3K9me3:endothelial cell of umbilical vein male newborn	-0.541563	0	1.57143	0.628981	10	CAGE:cerebellum - adult,	-0.464473	-0.118056	2.28571	1.08754	10	CHIP:H3K4me3:neurosphere female embryo (17 weeks) originated from cortex	-0.777919	-0.166667	2.28571	1.34768	10	CHIP:H3K4me3:neurosphere female embryo (17 weeks) originated from cortex	-0.0257697	0	10	0.571059	10	CAGE:cerebellum - adult,	TRUE	0.19866	3.108	TRUE	0.306775	3.346	TRUE	-0.753906	-0.507812	0.246094	TRUE	0.246094	0.040201	0.040201	0.0139846	0.000579786	TRUE
cardiac_neuro_cava_random:ALT_NRXN1|ENSG00000179915.25|EH38E3343645_rev_tile1-1_NRXN1|ENSG00000179915.25|EH38E3343645|2-51009218-T-C	rs189608206	NC_000002.12:51009217:T:C	cardiac_neuro_cava_random:REF_NRXN1|ENSG00000179915.25|EH38E3343645_rev_tile1-1	cardiac_neuro_cava_random:ALT_NRXN1|ENSG00000179915.25|EH38E3343645_rev_tile1-1_NRXN1|ENSG00000179915.25|EH38E3343645|2-51009218-T-C	chr2	51009113	51009383	-	ATTGATTTGCATGCTCATTTTGCAGTTTCCAAATATGCATTTGTTGCATAAAATTTTTCATATCTAACCCAAAATGCTTATTTTACCCCTTCTTCAAAAATGCAGCTGGTGTGAGCCAACTACACATAAACTCCAGGTGTTTCACAACTGAATATCTATAGAGAAATGCAGAAAGCATGGAGATGAAAGGCTTGAATCTTGCCATTGGTCTGAAGTCCCAACTCAGATCTTCCTCTTCTGGATCAGCTCCTTGAAATTAGGGCAATATTG	ATTGATTTGCATGCTCATTTTGCAGTTTCCAAATATGCATTTGTTGCATAAAATTTTTCATATCTAACCCAAAATGCTTATTTTACCCCTTCTTCAAAAATGCAGCTGGTGTGAGCCAACTACACATAAACTCCAGGTGTTTCACAACTGAATATCTATAGAGAAGTGCAGAAAGCATGGAGATGAAAGGCTTGAATCTTGCCATTGGTCTGAAGTCCCAACTCAGATCTTCCTCTTCTGGATCAGCTCCTTGAAATTAGGGCAATATTG	165	0.871422	-0.0799948	0.0799948	FALSE	FALSE	TRUE	FALSE	-0.508829	1	-1.14281	FALSE	reducing	-0.603042	1	-1.38704	FALSE	reducing	NRXN1	['neuro']	18349	chr2:51009113-51009383	ENSG00000286412.1	EH38E3343645					2-51009218-T-C	2548	0.0167788	0.026046	0.000583658	0.026046	0.0149718	0.00488017	0.00806916	common	51009218	T	C	chr2:51009218:T:C					FALSE	51236355	51236356	51236356	chr2:51236356:T:C	ZBT44.H13CORE.0.P.C	161	177	-	2.1658	0.9377	1.8462	0.7993	8.2657	0.8518	7.9461	0.8189	2.1658	0.9377	8.2657	0.8518	-0.3196	0.3196	ZBTB44	59.8	TRUE									FALSE	FALSE	FALSE	FALSE	[]	0	0	84.507	0.312989	0.312989	34													FALSE										FALSE	FALSE	FALSE	FALSE														FALSE	FALSE	activating_TF_effect	0.75	8	predicted_activator	51009217	0.892697	0.525295	0.0453215	0.269122	0.529097	0.176377	-0.129408	0.225989	0.391922	0.666033	0.909176	0.545117	1.13776e-12	0.343112	0.680793	0.211913	-0.137554	0.189458	0.391922	0.706145	0.985426	0.894099	0.997684	0.992845	0.954525	0.847126	0.99899	0.949316	0.62424	0.974553	0.899786	0.532104	0.421444	0.443709	0.630968	0.424828	0.380211	0.225989	0.391922	0.666033	0.985426	0.894099	0.997684	0.992845	0.954525	0.847126	0.99899	0.949316	0.62424	0.974553	0.180371	0.31445	0.99899	RNA_SEQ	TRUE	0.0749475	0.166667	3.2	0.656736	6.71429	DNASE:brain female embryo (142 days)	0.514011	0.493093	0.981481	0.514011	0.981481	ATAC:BM1214-Day0-MCP / Bone Marrow CD34+ / pDC	0.00437496	-0.0166667	10	0.745846	10	CHIP:H3K27ac:SU-DHL-6	-0.0201604	0	5.5	0.364677	5.5	CAGE:pineal gland, adult,	-0.00123894	0.170909	7.70732	1.27424	7.70732	CHIP:H3K4me3:neurosphere female embryo (17 weeks) originated from cortex	0.0765939	0.185504	7.70732	1.3138	7.70732	CHIP:H3K4me3:neurosphere female embryo (17 weeks) originated from cortex	0.0113406	0	10	0.688334	10	CHIP:CEBPb:ChIP-seq, InVitroCistromics_CEBPb_0.1uL / hMSC / Human Mesenchymal Stem Cells	TRUE	0.542934	6.947	TRUE	0.546408	5.933	TRUE	-0.753906	-0.820312	-0.0664062	TRUE	0.0664062	0.0258424	0.0258424	0.0132077	0.000339433	TRUE
cardiac_neuro_cava_random:ALT_NRXN1|ENSG00000179915.25|EH38E3343645_rev_tile1-1_NRXN1|ENSG00000179915.25|EH38E3343645|2-51009221-C-T	rs1544689	NC_000002.12:51009220:C:T	cardiac_neuro_cava_random:REF_NRXN1|ENSG00000179915.25|EH38E3343645_rev_tile1-1	cardiac_neuro_cava_random:ALT_NRXN1|ENSG00000179915.25|EH38E3343645_rev_tile1-1_NRXN1|ENSG00000179915.25|EH38E3343645|2-51009221-C-T	chr2	51009113	51009383	-	ATTGATTTGCATGCTCATTTTGCAGTTTCCAAATATGCATTTGTTGCATAAAATTTTTCATATCTAACCCAAAATGCTTATTTTACCCCTTCTTCAAAAATGCAGCTGGTGTGAGCCAACTACACATAAACTCCAGGTGTTTCACAACTGAATATCTATAGAGAAATGCAGAAAGCATGGAGATGAAAGGCTTGAATCTTGCCATTGGTCTGAAGTCCCAACTCAGATCTTCCTCTTCTGGATCAGCTCCTTGAAATTAGGGCAATATTG	ATTGATTTGCATGCTCATTTTGCAGTTTCCAAATATGCATTTGTTGCATAAAATTTTTCATATCTAACCCAAAATGCTTATTTTACCCCTTCTTCAAAAATGCAGCTGGTGTGAGCCAACTACACATAAACTCCAGGTGTTTCACAACTGAATATCTATAGAAAAATGCAGAAAGCATGGAGATGAAAGGCTTGAATCTTGCCATTGGTCTGAAGTCCCAACTCAGATCTTCCTCTTCTGGATCAGCTCCTTGAAATTAGGGCAATATTG	162	0.957138	-0.028747	0.028747	FALSE	FALSE	TRUE	FALSE	-0.508829	1	-1.14281	FALSE	reducing	-0.552757	1	-1.25668	FALSE	reducing	NRXN1	['neuro']	18346	chr2:51009113-51009383	ENSG00000286412.1	EH38E3343645					2-51009221-C-T	98349	0.649014	0.774365	0.746088	0.573726	0.537593	0.774365	0.593426	very common	51009221	C	T	chr2:51009221:C:T					FALSE	51236358	51236359	51236359	chr2:51236359:C:T	ZBT44.H13CORE.0.P.C	161	177	-	1.4505	0.7883	1.5305	0.8317	8.2657	0.8518	8.3457	0.8601	1.5305	0.8317	8.3457	0.8601	0.08	0.08	ZBTB44	59.8	TRUE									FALSE	FALSE	FALSE	FALSE	[]	0	0	84.507	0.312989	0.312989	34													FALSE										FALSE	FALSE	FALSE	FALSE														FALSE	FALSE	repressing_TF_effect	0.75	8	predicted_activator	51009220	-0.909782	-0.498258	-0.15064	-0.422726	-0.526087	-0.0330937	0.0775182	0.246398	0.394545	0.620111	-0.93191	-0.511872	-0.182508	-0.545117	-0.70478	0.107588	0.0805768	0.227441	0.394545	0.645627	-0.41229	0.528697	0.90509	0.89639	0.957501	0.40267	0.978501	0.943469	0.5	0.9871	0.909782	0.507149	0.431562	0.52758	0.633776	0.347572	0.381414	0.246398	0.394545	0.620111	0.985088	0.913094	0.993622	0.982497	0.957501	0.840483	0.989427	0.943469	0.5	0.9871	0.089035	0.338346	0.993622	CHIP_HISTONE	TRUE	0.0842903	0	3.71429	0.640469	4.85714	DNASE:brain female embryo (142 days)	0.119031	0.0388258	0.616438	0.219841	0.616438	ATAC:BM0106-Day0-MCP-A / Bone Marrow CD34+ / pDC	-0.0666396	0.0454545	10	0.683049	10	CHIP:H3K9me3:endothelial cell of umbilical vein male newborn	-0.144093	0	3.89474	0.454627	5.5	CAGE:occipital cortex - adult,	-0.244293	0.045	5	1.22633	6.17857	CHIP:H3K4me3:brain female embryo (17 weeks)	-0.288868	0.031754	5	1.24375	6.17857	CHIP:H3K4me3:brain female embryo (17 weeks)	-0.0564441	0	10	0.649346	10	CHIP:CEBPb:ChIP-seq, InVitroCistromics_CEBPb_0.1uL / hMSC / Human Mesenchymal Stem Cells	TRUE	0.086267	1.971	TRUE	0.341068	3.728	TRUE	-0.753906	-0.691406	0.0625	TRUE	0.0625	-0.0408554	0.0408554	0.0132919	0.000543017	TRUE
cardiac_neuro_cava_random:ALT_NRXN1|ENSG00000179915.25|EH38E1997501_rev_tile1-1_NRXN1|ENSG00000179915.25|EH38E1997501|2-51018222-T-C	rs76716233	NC_000002.12:51018221:T:C	cardiac_neuro_cava_random:REF_NRXN1|ENSG00000179915.25|EH38E1997501_rev_tile1-1	cardiac_neuro_cava_random:ALT_NRXN1|ENSG00000179915.25|EH38E1997501_rev_tile1-1_NRXN1|ENSG00000179915.25|EH38E1997501|2-51018222-T-C	chr2	51018087	51018357	-	ATTAGAAATGCACTGACACCACACTGCAGGAACAACTGCTACATCAAATAGTGCTTTCTTAGGTTGGTTCCCAGGAGGGATCTGGCAATCCAAAAGTTAAAAGCGGAGCTGCCAAGACGAACAGTTGCTTCACTAATATCCTGACATCAGAAGGGCTTTCTTCATTTAATTATAGACATAATGAATTCTGTGTGGGTTCTAATCCATGATGGAAACACAACTGATGAGAGCTTAGGAGGTACTGTTGTTTGGGACCTCGCAACACCTGGC	ATTAGAAATGCACTGACACCACACTGCAGGAACAACTGCTACATCAAATAGTGCTTTCTTAGGTTGGTTCCCAGGAGGGATCTGGCAATCCAAAAGTTAAAAGCGGAGCTGCCAAGACGAACAGTTGCTTCACTAGTATCCTGACATCAGAAGGGCTTTCTTCATTTAATTATAGACATAATGAATTCTGTGTGGGTTCTAATCCATGATGGAAACACAACTGATGAGAGCTTAGGAGGTACTGTTGTTTGGGACCTCGCAACACCTGGC	135	0.914385	0.0585076	0.0585076	FALSE	FALSE	TRUE	FALSE	-0.0672327	1	0.00193268	FALSE	increasing	-0.0203312	1	0.123514	FALSE	increasing	NRXN1	['neuro']	9345	chr2:51018087-51018357	ENSG00000286412.1	EH38E1997501					2-51018222-T-C	10742	0.0706469	0.0936803	0.00193424	0.0613674	0.116066	0.0835949	0.0374424	very common	51018222	T	C	chr2:51018222:T:C					FALSE	51245359	51245360	51245360	chr2:51245360:T:C	ZN490.H13CORE.0.P.C	127	149	-	2.0856	0.8161	2.0372	0.7971	12.5929	0.6856	12.5444	0.6829	2.0856	0.8161	12.5929	0.6856	-0.0484	0.0484	ZNF490	17.1	TRUE									FALSE	TRUE	FALSE	FALSE	['BRD3', 'HSF1', 'PHOX2B', 'NKX3-1', 'NEUROD1', 'TEAD4', 'ZEB1', 'PDX1']	8	8	42.579	0.1577	0.1577	32													FALSE										FALSE	FALSE	FALSE	FALSE														FALSE	FALSE	repressing_TF_effect			not_enough_data	51018221	0.565012	0.343357	-0.103059	0.039632	0.254753	-0.141038	0.0692385	0.307449	0.460887	0.627011	0.591924	0.40267	-0.160114	0.0920268	0.503309	-0.221058	0.0805768	0.293855	0.460887	0.645627	0.963724	0.953488	0.940451	0.914991	0.947949	0.737945	0.998361	0.958425	0.546013	0.962786	0.605547	0.474905	0.467195	0.338419	0.556722	0.475909	0.395558	0.307449	0.460887	0.627011	0.963724	0.986702	0.988142	0.953488	0.988142	0.90509	0.998471	0.958425	0.546013	0.962786	0.213713	0.359563	0.998471	RNA_SEQ	TRUE	-0.641403	0	5.8	1.4162	10	DNASE:muscle of back female embryo (113 days)	0.235965	0.339179	1.17021	0.521258	1.17021	ATAC:BM0828-MEGA1-A-151109 / Bone Marrow CD34+ / Mega	0.271469	0.240741	10	1.1398	10	CHIP:H3K9me3:endothelial cell of umbilical vein male newborn	1.20972	0.2	10	1.5995	10	CAGE:brain, adult, pool1	-0.383582	-0.25	10	1.98693	10	CHIP:H3K4me3:neurosphere female embryo (17 weeks) originated from cortex	0.372753	-0.17735	10	2.48002	10	CHIP:H3K4me3:neurosphere female embryo (17 weeks) originated from cortex	0.268264	0.2	10	1.2289	10	CAGE:amygdala - adult,	TRUE	0.190102	3.011	TRUE	0.501924	5.483	TRUE	-0.365234	-0.363281	0.00195312	TRUE	0.00195312	-0.000997129	0.00920734	0.0142853	0.000134497	TRUE
cardiac_neuro_cava_random:ALT_NRXN1|ENSG00000179915.25|EH38E3343652_rev_tile1-1_NRXN1|ENSG00000179915.25|EH38E3343652|2-51026095-G-C	rs79697415	NC_000002.12:51026094:G:C	cardiac_neuro_cava_random:REF_NRXN1|ENSG00000179915.25|EH38E3343652_rev_tile1-1	cardiac_neuro_cava_random:ALT_NRXN1|ENSG00000179915.25|EH38E3343652_rev_tile1-1_NRXN1|ENSG00000179915.25|EH38E3343652|2-51026095-G-C	chr2	51025937	51026207	-	GCTATAGGGACAAAAGCTCTGTGTGGCTGCGTTTTATTGTATAATGTCTTTGATTTTTGCTGACAGTGCTAAGGGGAACTAGCCTTTGTAAATCTTATTAGAGTTGGCAGTTCTCTCTCACTTGACTTTAAGAGAAATGAAGACTTGATAAGATTTGTAATTGTTTAAACAGCAAGGAGAGTTAGTTAGGAAGAAAAAAAACTGGTCTTTAGGAGACTTCTGTAGCCTTCACAGGATTAGGAGGAGGGGAAGAAAGAAAGGGCTATTTTG	GCTATAGGGACAAAAGCTCTGTGTGGCTGCGTTTTATTGTATAATGTCTTTGATTTTTGCTGACAGTGCTAAGGGGAACTAGCCTTTGTAAATCTTATTAGAGTTGGCAGTTGTCTCTCACTTGACTTTAAGAGAAATGAAGACTTGATAAGATTTGTAATTGTTTAAACAGCAAGGAGAGTTAGTTAGGAAGAAAAAAAACTGGTCTTTAGGAGACTTCTGTAGCCTTCACAGGATTAGGAGGAGGGGAAGAAAGAAAGGGCTATTTTG	112	0.713853	-0.132635	0.132635	FALSE	FALSE	TRUE	FALSE	0.197225	1	0.68748	FALSE	increasing	0.0521189	1	0.311325	FALSE	increasing	NRXN1	['neuro']	1472	chr2:51025937-51026207	ENSG00000231918.1	EH38E3343652					2-51026095-G-C	2758	0.0181326	0.0641249	0	0.000102905	0	0.0641249	0	common	51026095	G	C	chr2:51026095:G:C					FALSE	51253232	51253233	51253233	chr2:51253233:G:C	SMAD4.H13CORE.1.P.B	111	123	+	1.5103	0.5551	2.4388	0.8963	7.046	0.7697	7.9745	0.8712	2.4388	0.8963	7.9745	0.8712	0.9285	0.9285	SMAD4	48.5	TRUE	brain_ENCDO708OLI_ENCFF425GUX;midbrain_ENCDO240JUB_ENCFF325QQS	LOC730100;NRXN1	0.3369342760679249;0.3379204027474822;0.9495772496091276;0.9496546523876848	6329;6393					FALSE	TRUE	FALSE	FALSE	['SMC3', 'RAD21', 'HOXB13', 'GATA4', 'MAFB', 'AR', 'MAFK']	7	7	99.874	0.369904	0.369904	37													FALSE										FALSE	FALSE	FALSE	FALSE														FALSE	FALSE	repressing_TF_effect			not_enough_data	51026094	-0.703737	0.366501	-0.325854	0.0707485	-0.251974	-0.634185	-0.175235	0.214547	0.159445	0.559219	-0.698927	0.584379	-0.606708	0.126219	-0.24848	-0.696598	-0.182508	0.16589	0.159445	0.585667	0.301775	0.952428	0.949106	0.90083	0.781719	-0.126219	0.998399	0.958425	0.193027	0.985213	0.708862	0.604581	0.660869	0.321821	0.477968	0.634185	0.45609	0.214547	0.159445	0.559219	0.989427	0.952428	0.989902	0.950237	0.984028	0.91685	0.998506	0.958425	0.193027	0.985213	0.0928424	0.321488	0.998506	RNA_SEQ	TRUE	-1.82896	-0.833333	4.25	2.39629	10	DNASE:brain female embryo (85 days)	-0.529422	-0.339096	1.10526	1.09894	3.49315	ATAC:BM0106-Day0-MCP-A / Bone Marrow CD34+ / pDC	-0.107601	-0.258065	10	2.87204	10	CHIP:H3K9me3:skeletal muscle myoblast male adult (22 years)	1.30482	0.25	10	1.75521	10	CAGE:brain, adult, pool1	-0.229121	-0.144792	10	3.65189	10	DNASE:brain female embryo (85 days)	0.192372	-0.0862553	10	3.9739	10	DNASE:brain female embryo (85 days)	-0.157156	-0.153333	10	2.67424	10	CAGE:Eosinophils,	TRUE	1.17404	13.43	TRUE	1.34419	13.21	TRUE	0.882812	0.871094	-0.0117188	TRUE	0.0117188	0.00468207	0.00669372	0.00975449	6.95722e-05	TRUE
cardiac_neuro_cava_random:ALT_NRXN1|ENSG00000179915.25|EH38E3343652_rev_tile1-1_NRXN1|ENSG00000179915.25|EH38E3343652|2-51026110-A-G	rs75809661	NC_000002.12:51026109:A:G	cardiac_neuro_cava_random:REF_NRXN1|ENSG00000179915.25|EH38E3343652_rev_tile1-1	cardiac_neuro_cava_random:ALT_NRXN1|ENSG00000179915.25|EH38E3343652_rev_tile1-1_NRXN1|ENSG00000179915.25|EH38E3343652|2-51026110-A-G	chr2	51025937	51026207	-	GCTATAGGGACAAAAGCTCTGTGTGGCTGCGTTTTATTGTATAATGTCTTTGATTTTTGCTGACAGTGCTAAGGGGAACTAGCCTTTGTAAATCTTATTAGAGTTGGCAGTTCTCTCTCACTTGACTTTAAGAGAAATGAAGACTTGATAAGATTTGTAATTGTTTAAACAGCAAGGAGAGTTAGTTAGGAAGAAAAAAAACTGGTCTTTAGGAGACTTCTGTAGCCTTCACAGGATTAGGAGGAGGGGAAGAAAGAAAGGGCTATTTTG	GCTATAGGGACAAAAGCTCTGTGTGGCTGCGTTTTATTGTATAATGTCTTTGATTTTTGCTGACAGTGCTAAGGGGAACTAGCCTTTGTAAATCTTACTAGAGTTGGCAGTTCTCTCTCACTTGACTTTAAGAGAAATGAAGACTTGATAAGATTTGTAATTGTTTAAACAGCAAGGAGAGTTAGTTAGGAAGAAAAAAAACTGGTCTTTAGGAGACTTCTGTAGCCTTCACAGGATTAGGAGGAGGGGAAGAAAGAAAGGGCTATTTTG	97	0.982231	-0.0123642	0.0123642	FALSE	FALSE	TRUE	FALSE	0.197225	1	0.68748	FALSE	increasing	0.170931	1	0.619319	FALSE	increasing	NRXN1	['neuro']	1457	chr2:51025937-51026207	ENSG00000231918.1	EH38E3343652					2-51026110-A-G	5863	0.0385247	0.251447	0.251447	0.0253116	0.0243788	0.0151274	0.0170127	common	51026110	A	G	chr2:51026110:A:G					FALSE	51253247	51253248	51253248	chr2:51253248:A:G																						brain_ENCDO708OLI_ENCFF425GUX;midbrain_ENCDO240JUB_ENCFF325QQS	LOC730100;NRXN1	0.3369342760679249;0.3379204027474822;0.9495772496091276;0.9496546523876848	6329;6393					FALSE	TRUE	FALSE	FALSE	['SMC3', 'RAD21', 'HOXB13', 'GATA4', 'MAFB', 'AR', 'MAFK']	7	7	99.874	0.369904	0.369904	37													FALSE										FALSE	FALSE	FALSE	FALSE	BMI;BFP;BW	0.00295154;0.0027945721137506;0.009697002135278;0.0096718763756613	-9.20473e-05;-4.98696e-05;-0.000232395;-0.00020553	-1	0.009697	0.025115	0.000232395	-0.000148789	FALSE	FALSE	FALSE	FALSE	Body mass index;Body fat percentage;Body weight	FALSE	FALSE	no_tfbs_annotation				51026109	0.790136	0.50823	0.182288	0.246557	0.430966	0.0251027	0.223552	0.284394	0.570451	0.495462	0.826399	0.621084	0.353249	0.4406	0.655252	0.226711	0.24848	0.244064	0.570451	0.431223	0.952428	0.946766	0.982497	0.93191	0.962044	0.545117	0.998918	0.972161	0.817527	0.961097	0.815965	0.612795	0.596681	0.545504	0.649215	0.431046	0.458619	0.284394	0.570451	0.495462	0.952428	0.997084	0.998699	0.995161	0.998506	0.969746	0.998918	0.972161	0.817527	0.961097	0.280584	0.391762	0.998918	RNA_SEQ	TRUE	-1.73047	-0.625	7.8	2.71581	10	DNASE:SK-N-SH treated with 6 uM all-trans-retinoic acid for 48 hours	1.49422	1.9109	3.81818	2.20737	3.81818	ATAC:BM1214-Day0-UNK-A / Bone Marrow CD34+ / UNK	-0.403701	-0.333333	10	3.01482	10	CHIP:H3K4me3:endothelial cell of umbilical vein male newborn	-0.351576	0	10	2.46724	10	CAGE:bladder, adult, pool1	-4.03164	-3.91489	10	5.41625	10	DNASE:brain female embryo (85 days)	-3.02656	-3.13105	10	5.47117	10	DNASE:brain female embryo (85 days)	-0.562182	-0.28	10	2.90961	10	CAGE:Eosinophils,	TRUE	1.60438	16.4	TRUE	1.67209	15.15	TRUE	0.882812	0.828125	-0.0546875	TRUE	0.0546875	-0.0170639	0.0247973	0.0129334	0.000354393	TRUE
cardiac_neuro_cava_random:ALT_NRXN1|ENSG00000179915.25|EH38E1997510_rev_tile1-1_NRXN1|ENSG00000179915.25|EH38E1997510|2-51031278-G-A	rs2287232	NC_000002.12:51031277:G:A	cardiac_neuro_cava_random:REF_NRXN1|ENSG00000179915.25|EH38E1997510_rev_tile1-1	cardiac_neuro_cava_random:ALT_NRXN1|ENSG00000179915.25|EH38E1997510_rev_tile1-1_NRXN1|ENSG00000179915.25|EH38E1997510|2-51031278-G-A	chr2	51031084	51031354	-	GTATTGATCCTCCTAGTGACTTGGGATGAATTTGATTCTAGAAATGAAAGAAAAGATTAATGATGCTGTTAGTCTGCTTTTGAATTAGAGCGCTTCTTCTTTTGGCTGCAGTAAGGATGTTTTTCAGATCCCTTTATTTCATCCTCTAATTTGTGAACTGGCCAGGTCTTTCTGGCACCTAGAGAGAATCCTCTTTTCTCCATATAAATACAGATACTCGCTCACATACAATGAGCTTCCTCCAAGAACTGGGAAAACCAGTTAACCTCC	GTATTGATCCTCCTAGTGACTTGGGATGAATTTGATTCTAGAAATGAAAGAAAAGATTAATGATGCTGTTAGTCTGTTTTTGAATTAGAGCGCTTCTTCTTTTGGCTGCAGTAAGGATGTTTTTCAGATCCCTTTATTTCATCCTCTAATTTGTGAACTGGCCAGGTCTTTCTGGCACCTAGAGAGAATCCTCTTTTCTCCATATAAATACAGATACTCGCTCACATACAATGAGCTTCCTCCAAGAACTGGGAAAACCAGTTAACCTCC	76	0.954415	0.0272011	0.0272011	FALSE	FALSE	TRUE	FALSE	0.00517691	1	0.189639	FALSE	increasing	0.0184457	1	0.224035	FALSE	increasing	NRXN1	['neuro']	823	chr2:51031084-51031354	ENSG00000231918.1	EH38E1997510					2-51031278-G-A	27319	0.179932	0.427494	0.12041	0.0751059	0.0677182	0.427494	0.115984	very common	51031278	G	A	chr2:51031278:G:A					FALSE	51258415	51258416	51258416	chr2:51258416:G:A																						brain_ENCDO708OLI_ENCFF425GUX;midbrain_ENCDO240JUB_ENCFF325QQS	LOC730100;NRXN1	0.860004274694867;0.8635337211887212;0.9832470213962838;0.9849165555791712	1182;1246					FALSE	TRUE	FALSE	FALSE	['EZH2', 'HDAC3']	2	2	261.291	0.967744	0.967744	38													FALSE										FALSE	FALSE	FALSE	FALSE														FALSE	FALSE	no_tfbs_annotation				51031277	-0.510701	-0.263071	-0.0487269	-0.422338	-0.481909	-0.120578	0.068389	0.246425	0.230694	0.463879	-0.536958	-0.24848	-0.0576161	-0.599367	-0.545117	-0.0461051	-0.0576161	0.215509	0.230694	0.359669	0.0345942	0.668219	0.913094	0.853515	0.545117	0.193636	0.998728	0.968863	0.298665	0.960225	0.511254	0.336636	0.391409	0.561654	0.51809	0.22156	0.469664	0.246425	0.230694	0.463879	0.898633	0.934881	0.970426	0.973605	0.918669	0.721776	0.998728	0.968863	0.298665	0.960225	0.0989271	0.344293	0.998728	RNA_SEQ	TRUE	-1.45392	-1	5.57143	1.81932	10	DNASE:SK-N-SH treated with 6 uM all-trans-retinoic acid for 48 hours	-3.16287	-2.85904	-0.0547945	3.16287	5.40741	ATAC:BM1214-Day0-MCP / Bone Marrow CD34+ / pDC	-1.02485	-0.453125	10	3.01705	10	CHIP:H3K4me3:endothelial cell of umbilical vein male newborn	-1.43547	-0.440972	10	2.06576	10	CAGE:brain, adult, pool1	-4.36798	-3.95023	9.42169	5.22737	10	DNASE:brain female embryo (85 days)	-4.21019	-3.84653	10	5.28315	10	DNASE:brain female embryo (85 days)	-1.13262	-0.555556	10	2.75115	10	CAGE:Astrocyte - cerebral cortex,	TRUE	1.81132	17.81	TRUE	2.03957	16.94	TRUE	0.149414	0.122559	-0.0268555	TRUE	0.0268555	-0.0629863	0.0629863	0.0158372	0.00103341	TRUE
cardiac_neuro_cava_random:ALT_NRXN1|ENSG00000179915.25|EH38E1997511_rev_tile1-1_NRXN1|ENSG00000179915.25|EH38E1997511|2-51031557-C-A	rs2287233	NC_000002.12:51031556:C:A	cardiac_neuro_cava_random:REF_NRXN1|ENSG00000179915.25|EH38E1997511_rev_tile1-1	cardiac_neuro_cava_random:ALT_NRXN1|ENSG00000179915.25|EH38E1997511_rev_tile1-1_NRXN1|ENSG00000179915.25|EH38E1997511|2-51031557-C-A	chr2	51031479	51031749	-	GTATTAGCAAAAGAAAGAAAATAAGAGACAGGCTAGATATCAAAGCAATAAAATATCTCTCCATATATTTCCTTCCCTACCTCATCAGCCCCACACTGTGCCCATCGTTAATTTGTGCAGTAGACCCCGAGCTCCAAGAAACTGCACTGGTATTAGAGATGGAGCTTAGAGACTGGGCGGGAAAGCCAGAGAGAATTTTGGCTGTGCATTGGTATTGAGAGACTTTGCAAAAGCCAGGGGTGAAATAATAAGCACTTCTAAAATTTCTCT	GTATTAGCAAAAGAAAGAAAATAAGAGACAGGCTAGATATCAAAGCAATAAAATATCTCTCCATATATTTCCTTCCCTACCTCATCAGCCCCACACTGTGCCCATCGTTAATTTGTGCAGTAGACCCCGAGCTCCAAGAAACTGCACTGGTATTAGAGATGGAGCTTAGAGACTGGGCGGGAAAGCCAGAGATAATTTTGGCTGTGCATTGGTATTGAGAGACTTTGCAAAAGCCAGGGGTGAAATAATAAGCACTTCTAAAATTTCTCT	192	0.738677	0.113901	0.113901	FALSE	FALSE	TRUE	FALSE	0.0389573	1	0.277207	FALSE	increasing	0.133709	1	0.522829	FALSE	increasing	NRXN1	['neuro']	544	chr2:51031479-51031749	ENSG00000231918.1	EH38E1997511					2-51031557-C-A	2439	0.0160391	0.165052	0.165052	0.0128955	0.0163054	0.00331014	0.0106628	common	51031557	C	A	chr2:51031557:C:A					FALSE	51258694	51258695	51258695	chr2:51258695:C:A	ZN823.H13CORE.0.P.C	173	195	+	3.8412	1	2.8766	0.7489	11.9549	0.7738	10.9903	0.7114	3.8412	1	11.9549	0.7738	-0.9646	0.9646	ZNF823	29.3	TRUE	brain_ENCDO708OLI_ENCFF425GUX	LOC730100;NRXN1	0.9832470213962838;0.9849165555791712	787;851					FALSE	TRUE	FALSE	FALSE	['CHD1', 'ARID2', 'SMARCA4', 'REST', 'CTCF', 'RAD21', 'BRD4']	7	7	139.729	0.517515	0.517515	55													FALSE										FALSE	FALSE	FALSE	FALSE														FALSE	FALSE	repressing_TF_effect	0.5	4	context_dependent	51031556	-0.379683	-0.507543	-0.0786746	0.0710027	-0.663437	-0.483328	-0.0274273	0.283187	0.471376	0.447782	-0.41229	-0.536958	-0.0920268	0.160114	-0.732646	-0.528495	-0.0115355	0.257059	0.471376	0.338701	0.226711	0.459003	0.90509	0.886939	0.763115	0.182508	0.999348	0.968863	0.82431	0.960225	0.391456	0.518962	0.438025	0.351167	0.677003	0.513746	0.444343	0.283187	0.471376	0.447782	0.92045	0.918669	0.965332	0.957501	0.956531	0.898633	0.999348	0.968863	0.82431	0.960225	0.103656	0.364144	0.999348	RNA_SEQ	TRUE	-1.05465	-0.333333	10	2.78396	10	DNASE:cerebellum male adult (27 years) and male adult (35 years)	-0.81389	-1.48258	4.0137	1.7328	4.0137	ATAC:BM0106-Day0-MCP-A / Bone Marrow CD34+ / pDC	-0.180655	-0.135135	10	3.48933	10	CHIP:TAF1:MCF-7	1.11592	0	10	2.34171	10	CAGE:Clontech Human Universal Reference Total RNA, pool1	0.0863412	-0.93797	10	5.34161	10	DNASE:brain female embryo (142 days)	0.826731	-0.481555	10	5.65466	10	DNASE:cerebellum male adult (27 years) and male adult (35 years)	-0.137024	-0.113636	10	3.25874	10	CAGE:Clontech Human Universal Reference Total RNA, pool1	TRUE	1.61091	16.44	TRUE	2.67667	19.76	TRUE	0.412109	0.398438	-0.0136719	TRUE	0.0136719	0.00261182	0.00787514	0.0118033	9.28116e-05	TRUE
cardiac_neuro_cava_random:ALT_NRXN1|ENSG00000179915.25|EH38E3343660_rev_tile1-1_NRXN1|ENSG00000179915.25|EH38E3343660|2-51065194-T-C	rs10180695	NC_000002.12:51065193:T:C	cardiac_neuro_cava_random:REF_NRXN1|ENSG00000179915.25|EH38E3343660_rev_tile1-1	cardiac_neuro_cava_random:ALT_NRXN1|ENSG00000179915.25|EH38E3343660_rev_tile1-1_NRXN1|ENSG00000179915.25|EH38E3343660|2-51065194-T-C	chr2	51064989	51065259	-	ATTGGTATAAGCCTGAGTCCTGGTTCTATCATTGACAGTTGAGTGGGCCCTGGGTAAGTGACGTAACCAGCCCCTTTAAATGCCAGCATCCTCCTCTGTAAAAAGGGAATAATCCATTCAAAATTTACTCAACCAATATGTACTCTGCTGAAGATCTGCCAAGCACATGGTGATAGTATCTACTTCATAATATTAGTGCAAGGACTCTAAGAGATGATTGAAAGTGAGTTTTTAGAAAATAGGGTTTGTTACCTAAAAAGGCACTCAATA	ATTGGTATAAGCCTGAGTCCTGGTTCTATCATTGACAGTTGAGTGGGCCCTGGGTAAGTGACGTAGCCAGCCCCTTTAAATGCCAGCATCCTCCTCTGTAAAAAGGGAATAATCCATTCAAAATTTACTCAACCAATATGTACTCTGCTGAAGATCTGCCAAGCACATGGTGATAGTATCTACTTCATAATATTAGTGCAAGGACTCTAAGAGATGATTGAAAGTGAGTTTTTAGAAAATAGGGTTTGTTACCTAAAAAGGCACTCAATA	65	0.554697	0.140949	0.140949	FALSE	FALSE	TRUE	FALSE	0.0287474	1	0.25074	FALSE	increasing	0.147632	1	0.558921	FALSE	increasing	NRXN1	['neuro']	17670	chr2:51064989-51065259	ENSG00000231918.1	EH38E3343660					2-51065194-T-C	93417	0.615906	0.709054	0.5592	0.583613	0.558645	0.709054	0.604732	very common	51065194	T	C	chr2:51065194:T:C					FALSE	51292331	51292332	51292332	chr2:51292332:T:C	TEF.H13CORE.0.SM.B	56	68	-	3.57	1	2.5816	0.7231	7.9405	0.8594	6.952	0.7524	3.57	1	7.9405	0.8594	-0.9884	0.9884	TEF	141.6	TRUE									FALSE	FALSE	FALSE	FALSE	['ARID1A', 'NR3C1', 'PGR', 'GATA2', 'STAT3', 'TLE3', 'GATA3', 'AR', 'NKX2-1', 'HOXB13', 'ATF2', 'ATF7', 'CREB1']	13	13	1.554	0.00575556	0.00575556	38	rs10180695	34054130	Sociability score	2p16.3	AC007682.1	NRXN1-DT, NRXN1	intron_variant	unit decrease	3e-08	0.01187	3e-08	0.01187	TRUE										FALSE	FALSE	FALSE	FALSE														FALSE	TRUE	repressing_TF_effect	0.5	2	context_dependent	51065193	0.382825	0.336694	-0.0213745	-0.39339	-0.0622646	0.301893	0.0180209	0.213659	0.108445	0.490619	0.431257	0.41229	-0.0920268	-0.606708	-0.24848	0.363137	0.0805768	0.17569	0.108445	0.511534	0.859657	0.957501	0.999906	0.998728	0.997279	0.655252	0.991401	0.953577	0.133677	0.961097	0.451916	0.434274	0.522458	0.624043	0.75201	0.400062	0.355436	0.213659	0.108445	0.490619	0.859657	0.957501	0.999906	0.999433	0.997279	0.655252	0.995161	0.953577	0.133677	0.961097	0.10986	0.323947	0.999906	CHIP_HISTONE	TRUE	-1.26856	-0.9375	10	2.27963	10	DNASE:endothelial cell of umbilical vein newborn	1.49567	1.97692	4.37879	2.51256	4.89041	ATAC:BM0106-Day0-MCP-A / Bone Marrow CD34+ / pDC	-1.29981	-1.14286	10	3.41524	10	CHIP:TAF1:MCF-7	-1.27785	-0.620192	5.8	1.87633	10	CAGE:Neural stem cells,	-1.69213	-1.46293	10	3.89575	10	DNASE:brain female embryo (142 days)	-2.08161	-1.63333	10	4.04792	10	DNASE:brain female embryo (142 days)	-1.28794	-1	10	3.08468	10	CAGE:Neural stem cells,	TRUE	0.095545	2.051	TRUE	0.132993	1.779	TRUE	0.200195	0.248047	0.0478516	TRUE	0.0478516	-0.0173519	0.0278884	0.0150287	0.000417862	TRUE
cardiac_neuro_cava_random:ALT_NRXN1|ENSG00000179915.25|EH38E3343660_rev_tile1-1_NRXN1|ENSG00000179915.25|EH38E3343660|2-51065228-A-G	rs984752835	NC_000002.12:51065227:A:G	cardiac_neuro_cava_random:REF_NRXN1|ENSG00000179915.25|EH38E3343660_rev_tile1-1	cardiac_neuro_cava_random:ALT_NRXN1|ENSG00000179915.25|EH38E3343660_rev_tile1-1_NRXN1|ENSG00000179915.25|EH38E3343660|2-51065228-A-G	chr2	51064989	51065259	-	ATTGGTATAAGCCTGAGTCCTGGTTCTATCATTGACAGTTGAGTGGGCCCTGGGTAAGTGACGTAACCAGCCCCTTTAAATGCCAGCATCCTCCTCTGTAAAAAGGGAATAATCCATTCAAAATTTACTCAACCAATATGTACTCTGCTGAAGATCTGCCAAGCACATGGTGATAGTATCTACTTCATAATATTAGTGCAAGGACTCTAAGAGATGATTGAAAGTGAGTTTTTAGAAAATAGGGTTTGTTACCTAAAAAGGCACTCAATA	ATTGGTATAAGCCTGAGTCCTGGTTCTATCACTGACAGTTGAGTGGGCCCTGGGTAAGTGACGTAACCAGCCCCTTTAAATGCCAGCATCCTCCTCTGTAAAAAGGGAATAATCCATTCAAAATTTACTCAACCAATATGTACTCTGCTGAAGATCTGCCAAGCACATGGTGATAGTATCTACTTCATAATATTAGTGCAAGGACTCTAAGAGATGATTGAAAGTGAGTTTTTAGAAAATAGGGTTTGTTACCTAAAAAGGCACTCAATA	31	0.954321	0.0264646	0.0264646	FALSE	FALSE	TRUE	FALSE	0.0287474	1	0.25074	FALSE	increasing	0.0361876	1	0.270027	FALSE	increasing	NRXN1	['neuro']	17636	chr2:51064989-51065259	ENSG00000231918.1	EH38E3343660	16.452	401_DNASE:common myeloid	['enformer_random']	enformer_random	2-51065228-A-G	2	1.31532e-05	0.000206782	0	1.47115e-05	0	0	0	rare	51065228	A	G	chr2:51065228:A:G					FALSE	51292365	51292366	51292366	chr2:51292366:A:G	TF2LY.H13CORE.0.SM.B	31	44	+	3.6293	1	3.4536	0.9516	8.2891	0.8739	8.1135	0.8554	3.6293	1	8.2891	0.8739	-0.1757	0.1757	TGIF2LY	0	TRUE									FALSE	FALSE	FALSE	FALSE	['ARID1A', 'NR3C1', 'PGR', 'GATA2', 'STAT3', 'TLE3', 'GATA3', 'AR', 'NKX2-1', 'HOXB13', 'ATF2', 'ATF7', 'CREB1']	13	13	1.554	0.00575556	0.00575556	38													FALSE										FALSE	FALSE	FALSE	FALSE														FALSE	FALSE	repressing_TF_effect			not_enough_data	51065227	0.700924	0.455615	0.236695	0.226387	0.721527	0.497042	0.0532899	0.193389	0.394913	0.465496	0.727257	0.511872	0.383161	0.291254	0.881915	0.516104	0.114851	0.162722	0.394913	0.476944	0.957501	0.889375	0.999674	0.996876	0.985756	0.710539	0.996729	0.954588	0.403182	0.986499	0.707576	0.501391	0.622583	0.452482	0.775206	0.497042	0.421225	0.193389	0.394913	0.465496	0.957501	0.889375	0.999674	0.996876	0.985756	0.710539	0.998918	0.954588	0.403182	0.986499	0.198291	0.30889	0.999674	CHIP_HISTONE	TRUE	1.04648	0.833333	8.4	1.2205	8.4	DNASE:occipital lobe male adult (84 years)	3.22209	3.66042	6.54255	3.66319	6.54255	ATAC:BM0828-MEGA1-A-151109 / Bone Marrow CD34+ / Mega	0.017168	0.188889	10	1.70044	10	CHIP:H3K9me3:CD14-positive monocyte female	0.145705	0.108187	4.45455	0.818055	10	CAGE:parietal lobe, fetal,	-0.444336	0	5.28395	1.5493	9.47059	CAGE:Neurons,	-0.290302	0.0172414	6.6	1.57102	9.47059	CAGE:Neurons,	0.169213	0.269231	10	1.53729	10	CAGE:merkel cell carcinoma cell line:MS-1	TRUE	-0.752807	0.033	TRUE	-1.31964	0.008	TRUE	0.200195	0.178711	-0.0214844	TRUE	0.0214844	-0.0116843	0.023877	0.0145801	0.000440734	TRUE
cardiac_neuro_cava_random:ALT_NRXN1|ENSG00000179915.25|EH38E3343661_rev_tile1-1_NRXN1|ENSG00000179915.25|EH38E3343661|2-51068447-G-A	rs75124572	NC_000002.12:51068446:G:A	cardiac_neuro_cava_random:REF_NRXN1|ENSG00000179915.25|EH38E3343661_rev_tile1-1	cardiac_neuro_cava_random:ALT_NRXN1|ENSG00000179915.25|EH38E3343661_rev_tile1-1_NRXN1|ENSG00000179915.25|EH38E3343661|2-51068447-G-A	chr2	51068342	51068612	-	ACTGAAATACACATGAAAAGGAAAGGAATGAATTTATGAAATACAGGTAAAGAAACTGCCCTGAGAAAAAGGTTTTGTGTAAGGAGTTTCTCCGGAGCCATTATGCCAAGCAGGAAAGCCCACGATTTGTTCTAGTAGGCAAATCCAGTAGAGATATTTTTGGCACAGCACTCATCTCTAGCTACAGGGAATTGCACCTCATTCAAGTATGAAGCTTCTGTATGACGTAAAATGACAGTCATTGAAGTAGTAGTGGAAATGCCATTCTGT	ACTGAAATACACATGAAAAGGAAAGGAATGAATTTATGAAATACAGGTAAAGAAACTGCCCTGAGAAAAAGGTTTTGTGTAAGGAGTTTCTCCGGAGCCATTATGCCAAGCAGGAAAGCCCACGATTTGTTCTAGTAGGCAAATCCAGTAGAGATATTTTTGGCATAGCACTCATCTCTAGCTACAGGGAATTGCACCTCATTCAAGTATGAAGCTTCTGTATGACGTAAAATGACAGTCATTGAAGTAGTAGTGGAAATGCCATTCTGT	165	0.500098	-0.261831	0.261831	FALSE	FALSE	TRUE	FALSE	-0.130463	1	-0.161977	FALSE	reducing	-0.399208	1	-0.85864	FALSE	reducing	NRXN1	['neuro']	14417	chr2:51068342-51068612	ENSG00000231918.1	EH38E3343661					2-51068447-G-A	2414	0.0158768	0.162456	0.162456	0.0128782	0.0162203	0.0032593	0.0106751	common	51068447	G	A	chr2:51068447:G:A					FALSE	51295584	51295585	51295585	chr2:51295585:G:A	ZSC21.H13CORE.0.P.C	163	173	+	2.454	0.9133	1.838	0.684	6.791	0.9155	6.175	0.8324	2.454	0.9133	6.791	0.9155	-0.616	0.616	ZSCAN21	18.3	TRUE									FALSE	TRUE	FALSE	FALSE	['CREB1', 'EP300', 'MAFB']	3	3	99.751	0.369448	0.369448	42	rs75124572	37359372	Color vision defects (Deutan-Protan)	2p16.3		NRXN1, NRXN1-DT	intron_variant	[0.13-0.3] unit decrease	2e-06	0.2132202	2e-06	0.21322	TRUE										FALSE	FALSE	FALSE	FALSE														FALSE	FALSE	activating_TF_effect			not_enough_data	51068446	-0.46158	-0.292244	-0.362062	-0.318101	-0.856847	-0.798656	-0.0891149	0.225431	0.472757	0.370635	-0.40267	-0.47702	-0.603038	-0.42182	-0.944322	-0.774887	-0.114851	0.189458	0.472757	0.219436	0.343112	0.889375	0.936319	0.865561	0.790531	-0.576731	0.998161	0.961951	0.83411	0.962786	0.496275	0.54578	0.635588	0.517323	0.871034	0.798656	0.386066	0.225431	0.472757	0.370635	0.996947	0.980378	0.997461	0.995975	0.996803	0.989427	0.998161	0.961951	0.83411	0.962786	0.0315826	0.34029	0.998161	RNA_SEQ	TRUE	-1.07856	-0.75	2	1.15355	9	DNASE:brain female embryo (85 days)	-4.24091	-4.51528	-1.58904	4.24091	6.93939	ATAC:BM1214-Day0-UNK-A / Bone Marrow CD34+ / UNK	-0.50423	-0.433962	10	1.56486	10	CHIP:H3K9me3:skeletal muscle myoblast male adult (22 years)	-0.473581	-0.142857	2.90909	0.709991	8.5	CAGE:occipital cortex - adult,	-1.72259	-0.806922	5.92857	2.45956	10	CHIP:H3K4me2:neural cell	-1.85095	-0.950318	5.92857	2.51694	10	CHIP:H3K4me2:neural cell	-0.580442	-0.428571	10	1.41506	10	CHIP:CBX3:GM12878	TRUE	0.645406	7.947	TRUE	0.700488	7.387	TRUE	-0.0336914	0.0169678	0.0506592	TRUE	0.0506592	-0.0372059	0.0372059	0.0111488	0.000433955	TRUE
cardiac_neuro_cava_random:ALT_NRXN1|ENSG00000179915.25|EH38E1997518_rev_tile1-1_NRXN1|ENSG00000179915.25|EH38E1997518|2-51070089-A-G	rs62140663	NC_000002.12:51070088:A:G	cardiac_neuro_cava_random:REF_NRXN1|ENSG00000179915.25|EH38E1997518_rev_tile1-1	cardiac_neuro_cava_random:ALT_NRXN1|ENSG00000179915.25|EH38E1997518_rev_tile1-1_NRXN1|ENSG00000179915.25|EH38E1997518|2-51070089-A-G	chr2	51070052	51070322	-	CGAAAAGGAAATTTGAGATGGGTTATATATCTAAATATAAAACGTAAAACTATGTAGCTTCTGGAAGAGAATAAAGGAGAAAATTGTTATGATCTTGCTGTAGATATAAATCTCTTAAACCGGATATAGTAGGTAAACCACGAAGAAAAACATTGATAAGACTTAACTGAAATTTATAACTTCTGGTCATCAAAAATACACACCACTAAGAAAATAAATCAGCATACAACAGATGGAATAAGATACTGATGTGATAAGATAAATGATGAC	CGAAAAGGAAATTTGAGATGGGTTATATATCTAAATATAAAACGTAAAACTATGTAGCTTCTGGAAGAGAATAAAGGAGAAAATTGTTATGATCTTGCTGTAGATATAAATCTCTTAAACCGGATATAGTAGGTAAACCACGAAGAAAAACATTGATAAGACTTAACTGAAATTTATAACTTCTGGTCATCAAAAATACACACCACTAAGAAAATAAATCAGCATACAACAGACGGAATAAGATACTGATGTGATAAGATAAATGATGAC	233	0.848214	0.0934972	0.0934972	FALSE	FALSE	TRUE	FALSE	0.0725487	1	0.364285	FALSE	increasing	0.157978	1	0.585741	FALSE	increasing	NRXN1	['neuro']	12775	chr2:51070052-51070322	ENSG00000231918.1	EH38E1997518					2-51070089-A-G	27822	0.183172	0.297925	0.264125	0.199065	0.208341	0.103618	0.166282	very common	51070089	A	G	chr2:51070089:A:G					FALSE	51297226	51297227	51297227	chr2:51297227:A:G	ZKSC8.H13CORE.1.P.B	221	235	-	2.532	0.7903	2.386	0.7447	8.262	0.8287	8.116	0.814	2.532	0.7903	8.262	0.8287	-0.146	0.146	ZKSCAN8	27.5	TRUE									FALSE	FALSE	FALSE	FALSE	['LMO2', 'FOXA2', 'TAL1', 'BAF155', 'GATA2', 'MYB', 'ERG', 'FOXA1', 'AR', 'PRDM1']	10	10	10.312	0.0381926	0.0381926	43													FALSE										FALSE	FALSE	FALSE	FALSE														FALSE	FALSE	repressing_TF_effect	0.6	5	context_dependent	51070088	-0.118133	0.677937	0.158913	0.481478	0.216353	0.556901	-0.0891529	0.202019	0.323835	0.361858	-0.21574	0.698927	0.193636	0.628119	0.291254	0.549146	-0.0691056	0.172374	0.323835	0.215509	0.748275	0.925572	0.972376	0.980821	0.90509	0.767891	0.997151	0.959335	0.574427	0.959335	0.325499	0.683452	0.443407	0.586824	0.414429	0.556901	0.435225	0.202019	0.323835	0.361858	0.748275	0.925572	0.972376	0.980821	0.90509	0.767891	0.997983	0.959335	0.574427	0.959335	0.184799	0.304095	0.997983	RNA_SEQ	TRUE	0.230858	0.142857	6	0.549075	6	DNASE:common myeloid progenitor, CD34-positive male adult (43 years)	1.55932	1.98559	2.89394	1.67165	2.89394	ATAC:BM1214-Day0-UNK-A / Bone Marrow CD34+ / UNK	0.316504	0.214286	10	0.909029	10	CHIP:H3K9me3:endothelial cell of umbilical vein male newborn	-0.531459	-0.118824	1.69231	0.661491	8.66667	CAGE:amygdala - adult,	0.172014	0.222222	5.67857	1.10279	7	CAGE:brain, adult,	-0.106498	0.161111	5.67857	1.24769	7	CAGE:brain, adult,	0.206153	0.12	10	0.835076	10	CHIP:H3K27ac:common myeloid progenitor, CD34-positive female adult (27 years)	TRUE	0.359852	4.976	TRUE	0.234635	2.602	TRUE	0.269531	0.207031	-0.0625	TRUE	0.0625	0.0379964	0.0379964	0.0115627	0.000450389	TRUE
cardiac_neuro_cava_random:ALT_NRXN1|ENSG00000179915.25|EH38E1997518_rev_tile1-1_NRXN1|ENSG00000179915.25|EH38E1997518|2-51070119-G-A	rs1206478797	NC_000002.12:51070118:G:A	cardiac_neuro_cava_random:REF_NRXN1|ENSG00000179915.25|EH38E1997518_rev_tile1-1	cardiac_neuro_cava_random:ALT_NRXN1|ENSG00000179915.25|EH38E1997518_rev_tile1-1_NRXN1|ENSG00000179915.25|EH38E1997518|2-51070119-G-A	chr2	51070052	51070322	-	CGAAAAGGAAATTTGAGATGGGTTATATATCTAAATATAAAACGTAAAACTATGTAGCTTCTGGAAGAGAATAAAGGAGAAAATTGTTATGATCTTGCTGTAGATATAAATCTCTTAAACCGGATATAGTAGGTAAACCACGAAGAAAAACATTGATAAGACTTAACTGAAATTTATAACTTCTGGTCATCAAAAATACACACCACTAAGAAAATAAATCAGCATACAACAGATGGAATAAGATACTGATGTGATAAGATAAATGATGAC	CGAAAAGGAAATTTGAGATGGGTTATATATCTAAATATAAAACGTAAAACTATGTAGCTTCTGGAAGAGAATAAAGGAGAAAATTGTTATGATCTTGCTGTAGATATAAATCTCTTAAACCGGATATAGTAGGTAAACCACGAAGAAAAACATTGATAAGACTTAACTGAAATTTATAACTTCTGGTCATCAAAAATACACACTACTAAGAAAATAAATCAGCATACAACAGATGGAATAAGATACTGATGTGATAAGATAAATGATGAC	203	0.726442	0.147004	0.147004	FALSE	FALSE	TRUE	FALSE	0.0725487	1	0.364285	FALSE	increasing	0.21268	1	0.727545	FALSE	increasing	NRXN1	['neuro']	12745	chr2:51070052-51070322	ENSG00000231918.1	EH38E1997518	3.25099	499_DNASE:brain male emb	['enformer_random']	enformer_random	2-51070119-G-A	1	6.57903e-06	1.4708e-05	0	1.4708e-05	0	0	0	singleton	51070119	G	A	chr2:51070119:G:A					FALSE	51297256	51297257	51297257	chr2:51297257:G:A	ZN211.H13CORE.0.P.B	194	206	-	3.8817	1	2.9677	0.7645	8.1183	0.7977	7.2043	0.7079	3.8817	1	8.1183	0.7977	-0.914	0.914	ZNF211	27.9	TRUE									FALSE	FALSE	FALSE	FALSE	['LMO2', 'FOXA2', 'TAL1', 'BAF155', 'GATA2', 'MYB', 'ERG', 'FOXA1', 'AR', 'PRDM1']	10	10	10.312	0.0381926	0.0381926	43													FALSE										FALSE	FALSE	FALSE	FALSE														FALSE	FALSE	repressing_TF_effect	0	2	predicted_repressor	51070118	-0.0696749	-0.0309144	-0.11555	-0.540094	-0.282865	-0.309665	0.112129	0.350844	0.0441285	0.492553	-0.0230679	-0.148854	-0.103452	-0.661785	-0.280661	-0.327746	0.171333	0.252677	0.0441285	0.546013	0.727257	0.873985	0.873985	0.843837	0.737945	-0.103452	0.977498	0.972779	0.0716917	0.965955	0.221788	0.422248	0.339283	0.605272	0.410432	0.309665	0.356488	0.350844	0.0441285	0.492553	0.928809	0.941769	0.95845	0.98328	0.9742	0.459003	0.988142	0.972779	0.0716917	0.965955	0.0234643	0.401878	0.988142	RNA_SEQ	TRUE	0.112374	0.142857	2.75	0.329509	4.66667	DNASE:common myeloid progenitor, CD34-positive male adult (43 years)	-0.698341	-0.891667	0.917808	0.881903	1.63636	ATAC:BM1214-Day0-UNK-A / Bone Marrow CD34+ / UNK	-0.202552	-0.0810811	10	0.615222	10	CHIP:H3K9me3:HepG2	0.400853	0.449495	10	0.767341	10	CAGE:Hepatic Sinusoidal Endothelial Cells,	-0.0279221	0.0166667	2.75	0.650302	5.26829	CHIP:H3K4me3:neurosphere female embryo (17 weeks) originated from cortex	-0.166753	0	2.75	0.761223	6.5	CAGE:cerebellum - adult,	-0.0910757	0	10	0.597745	10	CAGE:Hepatic Sinusoidal Endothelial Cells,	TRUE	-0.026527	1.178	TRUE	-0.00355	1.057	TRUE	0.269531	0.296875	0.0273438	TRUE	0.0273438	-0.00205496	0.00510329	0.00938927	4.85808e-05	TRUE
cardiac_neuro_cava_random:ALT_NRXN1|ENSG00000179915.25|EH38E1997518_rev_tile1-1_NRXN1|ENSG00000179915.25|EH38E1997518|2-51070269-C-T	rs910462229	NC_000002.12:51070268:C:T	cardiac_neuro_cava_random:REF_NRXN1|ENSG00000179915.25|EH38E1997518_rev_tile1-1	cardiac_neuro_cava_random:ALT_NRXN1|ENSG00000179915.25|EH38E1997518_rev_tile1-1_NRXN1|ENSG00000179915.25|EH38E1997518|2-51070269-C-T	chr2	51070052	51070322	-	CGAAAAGGAAATTTGAGATGGGTTATATATCTAAATATAAAACGTAAAACTATGTAGCTTCTGGAAGAGAATAAAGGAGAAAATTGTTATGATCTTGCTGTAGATATAAATCTCTTAAACCGGATATAGTAGGTAAACCACGAAGAAAAACATTGATAAGACTTAACTGAAATTTATAACTTCTGGTCATCAAAAATACACACCACTAAGAAAATAAATCAGCATACAACAGATGGAATAAGATACTGATGTGATAAGATAAATGATGAC	CGAAAAGGAAATTTGAGATGGGTTATATATCTAAATATAAAACGTAAAACTATATAGCTTCTGGAAGAGAATAAAGGAGAAAATTGTTATGATCTTGCTGTAGATATAAATCTCTTAAACCGGATATAGTAGGTAAACCACGAAGAAAAACATTGATAAGACTTAACTGAAATTTATAACTTCTGGTCATCAAAAATACACACCACTAAGAAAATAAATCAGCATACAACAGATGGAATAAGATACTGATGTGATAAGATAAATGATGAC	53	0.692711	0.147423	0.147423	FALSE	FALSE	TRUE	FALSE	0.0725487	1	0.364285	FALSE	increasing	0.212427	1	0.726888	FALSE	increasing	NRXN1	['neuro']	12595	chr2:51070052-51070322	ENSG00000231918.1	EH38E1997518	3.49765	319_DNASE:brain female e	['enformer_random']	enformer_random	2-51070269-C-T	2	1.31506e-05	0.000414079	0	0	0	0	0	rare	51070269	C	T	chr2:51070269:C:T					FALSE	51297406	51297407	51297407	chr2:51297407:C:T	ZN578.H13CORE.0.P.C	44	67	+	3.5423	1	2.7782	0.7843	13.2289	0.5983	12.4648	0.5638	3.5423	1	13.2289	0.5983	-0.7641	0.7641	ZNF578	12.9	TRUE									FALSE	FALSE	FALSE	FALSE	['LMO2', 'FOXA2', 'TAL1', 'BAF155', 'GATA2', 'MYB', 'ERG', 'FOXA1', 'AR', 'PRDM1']	10	10	10.312	0.0381926	0.0381926	43													FALSE										FALSE	FALSE	FALSE	FALSE														FALSE	FALSE	repressing_TF_effect			not_enough_data	51070268	-0.466156	-0.294874	-0.491265	-0.789218	-0.521198	-0.399218	-0.0792841	0.218654	0.310528	0.384443	-0.459003	-0.348181	-0.628119	-0.879325	-0.641886	-0.430091	-0.0576161	0.179057	0.310528	0.239832	0.721776	0.822706	0.894099	0.686934	0.822706	-0.0691056	0.971741	0.970225	0.397643	0.958425	0.485986	0.391476	0.570904	0.799589	0.559619	0.399218	0.376809	0.218654	0.310528	0.384443	0.923901	0.913094	0.971741	0.990355	0.960287	0.743154	0.997216	0.970225	0.397643	0.958425	-0.0267799	0.352097	0.997216	RNA_SEQ	TRUE	-0.347063	-0.211111	2.85714	0.540298	10	DNASE:common myeloid progenitor, CD34-positive female	-2.52976	-2.6883	-1.02985	2.52976	4.42424	ATAC:BM1214-Day0-UNK-A / Bone Marrow CD34+ / UNK	-0.333833	-0.285714	10	0.853157	10	CHIP:H3K9me3:HCT116	0.0764279	0	5.5	0.344389	5.5	CAGE:non-small cell lung cancer cell line:NCI-H1385	0.157929	0.0172414	4.10714	0.543196	4.10714	CHIP:H3K4me3:brain female embryo (17 weeks)	0.066223	0	4.10714	0.571227	4.10714	CHIP:H3K4me3:brain female embryo (17 weeks)	-0.290379	-0.2	10	0.75553	10	CHIP:H3K27ac:common myeloid progenitor, CD34-positive female adult (27 years)	TRUE	0.097005	2.064	TRUE	0.193035	2.231	TRUE	0.269531	0.294922	0.0253906	TRUE	0.0253906	0.00630305	0.00630305	0.00738997	5.03594e-05	TRUE
cardiac_neuro_cava_random:ALT_NRXN1|ENSG00000179915.25|EH38E1997520_rev_tile1-1_NRXN1|ENSG00000179915.25|EH38E1997520|2-51080053-G-C	rs17041224	NC_000002.12:51080052:G:C	cardiac_neuro_cava_random:REF_NRXN1|ENSG00000179915.25|EH38E1997520_rev_tile1-1	cardiac_neuro_cava_random:ALT_NRXN1|ENSG00000179915.25|EH38E1997520_rev_tile1-1_NRXN1|ENSG00000179915.25|EH38E1997520|2-51080053-G-C	chr2	51080020	51080290	-	AATAATGAATCAAAGACACGTCTTGTAAACAATGTCTTGTAATGATTCACAAGACATAGTCAAGCTTTATATCACAGTCAAAATCATTACGCTTATAGAATGACTGTTAAACTCTATTGTTTTCTTTGGCATTAATTTATCCATTGAAAACAAAAGTACTATTTGCCCTGTAAATAATACTGACACAGGGAAGACTGAATACCCTACTTAATATTTTTATGATGTTGATCTTTCTCACGGTCTTTGGAAGATGAACTTGAGGTTGGGAAG	AATAATGAATCAAAGACACGTCTTGTAAACAATGTCTTGTAATGATTCACAAGACATAGTCAAGCTTTATATCACAGTCAAAATCATTACGCTTATAGAATGACTGTTAAACTCTATTGTTTTCTTTGGCATTAATTTATCCATTGAAAACAAAAGTACTATTTGCCCTGTAAATAATACTGACACAGGGAAGACTGAATACCCTACTTAATATTTTTATGATGTTGATCTTTCTCAGGGTCTTTGGAAGATGAACTTGAGGTTGGGAAG	237	2.63538e-21	-1.04748	1.04748	TRUE	TRUE	TRUE	TRUE	-0.201749	1	-0.346772	FALSE	reducing	-1.26073	3.29572e-10	-3.09195	TRUE	reducing	NRXN1	['neuro']	2811	chr2:51080020-51080290	ENSG00000231918.1	EH38E1997520					2-51080053-G-C	13210	0.0869079	0.133954	0.124662	0.0678382	0.060895	0.120677	0.11585	very common	51080053	G	C	chr2:51080053:G:C					FALSE	51307190	51307191	51307191	chr2:51307191:G:C	SUH.H13CORE.0.P.B	231	241	-	3.1333	1	2.8735	0.9171	7.1949	0.9054	6.935	0.8727	3.1333	1	7.1949	0.9054	-0.2598	0.2598	RBPJ	115.5	TRUE									FALSE	TRUE	FALSE	FALSE	['PGR', 'RUNX1', 'GATA4', 'POU2F1', 'HOXB13', 'TLE3', 'FOXA2', 'FOXA1', 'BAF155', 'STAT3', 'HOXC6', 'AR', 'XBP1', 'ESRRA', 'CREB5', 'PDX1', 'ARID1A', 'HIF1A', 'ERF', 'DAXX', 'HNF1B', 'ESR1', 'JUNB', 'MAML1', 'HOXB8', 'YY1AP1', 'HNF4G', 'HDAC3', 'NR3C1', 'BCOR', 'MED1', 'BRD4', 'ERG', 'GATA3', 'SMAD3', 'MEIS1', 'CREB1', 'RELA', 'NANOG', 'GATA2', 'SMARCA4', 'JUN']	42	42	16.535	0.0612407	0.0612407	44													FALSE										FALSE	FALSE	FALSE	FALSE														FALSE	FALSE	activating_TF_effect	0.363636	11	context_dependent	51080052	-0.477024	0.108917	-0.30116	-0.656439	-0.506367	-0.707452	-0.0308161	0.209823	0.442318	0.28756	-0.553174	0.193636	-0.503309	-0.815107	-0.692978	-0.799368	-0.160114	0.172374	0.442318	0.162722	0.811199	0.959379	0.962893	0.815107	0.865561	-0.160114	0.998361	0.973974	0.79219	0.960225	0.523795	0.51908	0.601278	0.724895	0.63796	0.707452	0.443003	0.209823	0.442318	0.28756	0.996244	0.959379	0.999269	0.999079	0.997519	0.965332	0.998361	0.973974	0.79219	0.960225	0.0318303	0.34824	0.999269	CHIP_HISTONE	TRUE	0.0452432	0.211111	2	0.620771	10	DNASE:LNCaP clone FGC	-1.04672	-1.04583	0.358209	1.11836	2.47917	ATAC:BM0106-UNK-ATAC-2 / Bone Marrow CD34+ / UNK	-0.212281	-0.216216	10	1.3134	10	CHIP:H3K9me3:keratinocyte female	-0.720233	-0.125	4.11111	0.910873	10	CAGE:cerebellum - adult,	0.0636415	0.263036	3.33333	1.05291	8.60976	CHIP:H3K4me3:neurosphere female embryo (17 weeks) originated from cortex	-0.30153	0.199063	3.33333	1.34502	10	CAGE:cerebellum - adult,	-0.242179	-0.142857	10	1.17683	10	CAGE:cerebellum - adult,	TRUE	-0.479967	0.131	TRUE	-0.426637	0.2	TRUE	0.585938	-2.46875	-3.05469	TRUE	3.05469	-0.0175787	0.0175787	0.0128178	0.0002272	TRUE
cardiac_neuro_cava_random:ALT_NRXN1|ENSG00000179915.25|EH38E1997520_rev_tile1-1_NRXN1|ENSG00000179915.25|EH38E1997520|2-51080108-T-C	rs62140665	NC_000002.12:51080107:T:C	cardiac_neuro_cava_random:REF_NRXN1|ENSG00000179915.25|EH38E1997520_rev_tile1-1	cardiac_neuro_cava_random:ALT_NRXN1|ENSG00000179915.25|EH38E1997520_rev_tile1-1_NRXN1|ENSG00000179915.25|EH38E1997520|2-51080108-T-C	chr2	51080020	51080290	-	AATAATGAATCAAAGACACGTCTTGTAAACAATGTCTTGTAATGATTCACAAGACATAGTCAAGCTTTATATCACAGTCAAAATCATTACGCTTATAGAATGACTGTTAAACTCTATTGTTTTCTTTGGCATTAATTTATCCATTGAAAACAAAAGTACTATTTGCCCTGTAAATAATACTGACACAGGGAAGACTGAATACCCTACTTAATATTTTTATGATGTTGATCTTTCTCACGGTCTTTGGAAGATGAACTTGAGGTTGGGAAG	AATAATGAATCAAAGACACGTCTTGTAAACAATGTCTTGTAATGATTCACAAGACATAGTCAAGCTTTATATCACAGTCAAAATCATTACGCTTATAGAATGACTGTTAAACTCTATTGTTTTCTTTGGCATTAATTTATCCATTGAAAACAAAAGTACTATTTGCCCTGTAAATAATACTGGCACAGGGAAGACTGAATACCCTACTTAATATTTTTATGATGTTGATCTTTCTCACGGTCTTTGGAAGATGAACTTGAGGTTGGGAAG	182	0.446981	0.149084	0.149084	FALSE	FALSE	TRUE	FALSE	-0.201749	1	-0.346772	FALSE	reducing	-0.0744056	1	-0.0166614	FALSE	reducing	NRXN1	['neuro']	2756	chr2:51080020-51080290	ENSG00000231918.1	EH38E1997520					2-51080108-T-C	11671	0.076685	0.125155	0.0181048	0.0990563	0.0759231	0.0416385	0.103399	very common	51080108	T	C	chr2:51080108:T:C					FALSE	51307245	51307246	51307246	chr2:51307246:T:C	ZNF41.H13CORE.1.P.C	183	197	+	3.0097	0.96	2.93	0.9346	7.8688	0.8532	7.7891	0.8446	3.0097	0.96	7.8688	0.8532	-0.0797	0.0797	ZNF41	13.3	TRUE									FALSE	TRUE	FALSE	FALSE	['PGR', 'RUNX1', 'GATA4', 'POU2F1', 'HOXB13', 'TLE3', 'FOXA2', 'FOXA1', 'BAF155', 'STAT3', 'HOXC6', 'AR', 'XBP1', 'ESRRA', 'CREB5', 'PDX1', 'ARID1A', 'HIF1A', 'ERF', 'DAXX', 'HNF1B', 'ESR1', 'JUNB', 'MAML1', 'HOXB8', 'YY1AP1', 'HNF4G', 'HDAC3', 'NR3C1', 'BCOR', 'MED1', 'BRD4', 'ERG', 'GATA3', 'SMAD3', 'MEIS1', 'CREB1', 'RELA', 'NANOG', 'GATA2', 'SMARCA4', 'JUN']	42	42	16.535	0.0612407	0.0612407	44													FALSE										FALSE	FALSE	FALSE	FALSE														FALSE	FALSE	repressing_TF_effect			not_enough_data	51080107	0.200757	0.0254842	-0.00491584	0.0965499	0.0448633	0.511321	-0.0467154	0.16323	0.212886	0.387029	0.0920268	0.0805768	-0.0345942	0.171333	0.182508	0.581977	-0.0115355	0.139112	0.212886	0.223413	0.984028	0.799028	0.998118	0.993322	0.992156	0.881915	0.991201	0.920241	0.239832	0.962786	0.375303	0.336971	0.491742	0.528664	0.543197	0.554533	0.437396	0.16323	0.212886	0.387029	0.984028	0.843837	0.998118	0.993322	0.992156	0.881915	0.997937	0.920241	0.239832	0.962786	0.114961	0.266267	0.998118	CHIP_HISTONE	TRUE	0.472838	0.428571	10	0.831808	10	DNASE:LNCaP clone FGC	0.582544	0.958333	1.54545	0.951835	1.54545	ATAC:BM1214-Day0-UNK-A / Bone Marrow CD34+ / UNK	0.714467	0.666667	10	1.35819	10	CHIP:H3K9me3:skeletal muscle myoblast male adult (22 years)	0.746477	0	10	0.981753	10	CAGE:cerebral meninges, adult	1.19045	0.875479	10	1.80152	10	CAGE:brain, adult,	1.51013	0.983333	10	2.05868	10	CAGE:cerebellum - adult,	0.68741	0.5	10	1.24545	10	CAGE:amygdala - adult,	TRUE	0.24056	3.594	TRUE	0.30341	3.309	TRUE	0.585938	0.582031	-0.00390625	TRUE	0.00390625	-0.00653644	0.00851952	0.0101714	8.74849e-05	TRUE
cardiac_neuro_cava_random:ALT_NRXN1|ENSG00000179915.25|EH38E1997520_rev_tile1-1_NRXN1|ENSG00000179915.25|EH38E1997520|2-51080131-A-T	rs58157729	NC_000002.12:51080130:A:T	cardiac_neuro_cava_random:REF_NRXN1|ENSG00000179915.25|EH38E1997520_rev_tile1-1	cardiac_neuro_cava_random:ALT_NRXN1|ENSG00000179915.25|EH38E1997520_rev_tile1-1_NRXN1|ENSG00000179915.25|EH38E1997520|2-51080131-A-T	chr2	51080020	51080290	-	AATAATGAATCAAAGACACGTCTTGTAAACAATGTCTTGTAATGATTCACAAGACATAGTCAAGCTTTATATCACAGTCAAAATCATTACGCTTATAGAATGACTGTTAAACTCTATTGTTTTCTTTGGCATTAATTTATCCATTGAAAACAAAAGTACTATTTGCCCTGTAAATAATACTGACACAGGGAAGACTGAATACCCTACTTAATATTTTTATGATGTTGATCTTTCTCACGGTCTTTGGAAGATGAACTTGAGGTTGGGAAG	AATAATGAATCAAAGACACGTCTTGTAAACAATGTCTTGTAATGATTCACAAGACATAGTCAAGCTTTATATCACAGTCAAAATCATTACGCTTATAGAATGACTGTTAAACTCTATTGTTTTCTTTGGCATTAATTTATCCATTGAAAACAAAAGTACAATTTGCCCTGTAAATAATACTGACACAGGGAAGACTGAATACCCTACTTAATATTTTTATGATGTTGATCTTTCTCACGGTCTTTGGAAGATGAACTTGAGGTTGGGAAG	159	0.322467	0.181055	0.181055	FALSE	FALSE	TRUE	FALSE	-0.201749	1	-0.346772	FALSE	reducing	-0.0420033	1	0.0673343	FALSE	increasing	NRXN1	['neuro']	2733	chr2:51080020-51080290	ENSG00000231918.1	EH38E1997520					2-51080131-A-T	3662	0.0240598	0.0834903	0	0.000220426	0	0.0834903	0	common	51080131	A	T	chr2:51080131:A:T					FALSE	51307268	51307269	51307269	chr2:51307269:A:T	OZF.H13CORE.0.P.B	153	177	-	3.7972	1	2.8103	0.7401	12.6663	0.5468	11.6795	0.5042	3.7972	1	12.6663	0.5468	-0.9869	0.9869	ZNF146	57.5	TRUE									FALSE	TRUE	FALSE	FALSE	['PGR', 'RUNX1', 'GATA4', 'POU2F1', 'HOXB13', 'TLE3', 'FOXA2', 'FOXA1', 'BAF155', 'STAT3', 'HOXC6', 'AR', 'XBP1', 'ESRRA', 'CREB5', 'PDX1', 'ARID1A', 'HIF1A', 'ERF', 'DAXX', 'HNF1B', 'ESR1', 'JUNB', 'MAML1', 'HOXB8', 'YY1AP1', 'HNF4G', 'HDAC3', 'NR3C1', 'BCOR', 'MED1', 'BRD4', 'ERG', 'GATA3', 'SMAD3', 'MEIS1', 'CREB1', 'RELA', 'NANOG', 'GATA2', 'SMARCA4', 'JUN']	42	42	16.535	0.0612407	0.0612407	44													FALSE										FALSE	FALSE	FALSE	FALSE														FALSE	FALSE	repressing_TF_effect	0.5	2	context_dependent	51080130	-0.514541	0.0158107	0.101822	-0.0190285	-0.0349323	-0.638293	0.0741035	0.208666	0.402314	0.423172	-0.576731	0.0633608	0.160114	0.0576161	0.0691056	-0.755522	0.103452	0.172374	0.402314	0.328444	0.853515	0.799028	0.984389	0.873985	0.913094	-0.114851	0.996803	0.94705	0.596818	0.960225	0.60234	0.369683	0.491207	0.436001	0.427494	0.638293	0.386772	0.208666	0.402314	0.423172	0.996329	0.898633	0.99884	0.99955	0.995881	0.868425	0.996803	0.94705	0.596818	0.960225	0.132672	0.311542	0.99955	CHIP_TF	TRUE	-0.455603	-0.4	2.5	0.775174	10	DNASE:LNCaP clone FGC	-0.881694	-0.822612	0.41791	0.978975	2.20833	ATAC:BM0106-UNK-ATAC-2 / Bone Marrow CD34+ / UNK	-0.217745	-0.259259	10	1.34742	10	CHIP:H3K9me3:keratinocyte female	-0.561022	0	3.66667	1.04624	10	CAGE:merkel cell carcinoma cell line:MS-1	-0.553778	-0.378268	5.89655	1.59809	7.8	CAGE:neuroblastoma cell line:NB-1	-0.795885	-0.418831	5.89655	1.74485	10	CAGE:cerebellum - adult,	-0.29039	-0.25	10	1.23796	10	CAGE:cerebellum - adult,	TRUE	0.214515	3.29	TRUE	0.474843	5.201	TRUE	0.585938	0.601562	0.015625	TRUE	0.015625	-0.012575	0.012575	0.00884823	0.000108511	TRUE
cardiac_neuro_cava_random:ALT_NRXN1|ENSG00000179915.25|EH38E1997520_rev_tile1-1_NRXN1|ENSG00000179915.25|EH38E1997520|2-51080252-C-G	rs10490161	NC_000002.12:51080251:C:G	cardiac_neuro_cava_random:REF_NRXN1|ENSG00000179915.25|EH38E1997520_rev_tile1-1	cardiac_neuro_cava_random:ALT_NRXN1|ENSG00000179915.25|EH38E1997520_rev_tile1-1_NRXN1|ENSG00000179915.25|EH38E1997520|2-51080252-C-G	chr2	51080020	51080290	-	AATAATGAATCAAAGACACGTCTTGTAAACAATGTCTTGTAATGATTCACAAGACATAGTCAAGCTTTATATCACAGTCAAAATCATTACGCTTATAGAATGACTGTTAAACTCTATTGTTTTCTTTGGCATTAATTTATCCATTGAAAACAAAAGTACTATTTGCCCTGTAAATAATACTGACACAGGGAAGACTGAATACCCTACTTAATATTTTTATGATGTTGATCTTTCTCACGGTCTTTGGAAGATGAACTTGAGGTTGGGAAG	AATAATGAATCAAAGACACGTCTTGTAAACAATGTCTTCTAATGATTCACAAGACATAGTCAAGCTTTATATCACAGTCAAAATCATTACGCTTATAGAATGACTGTTAAACTCTATTGTTTTCTTTGGCATTAATTTATCCATTGAAAACAAAAGTACTATTTGCCCTGTAAATAATACTGACACAGGGAAGACTGAATACCCTACTTAATATTTTTATGATGTTGATCTTTCTCACGGTCTTTGGAAGATGAACTTGAGGTTGGGAAG	38	0.64404	0.128283	0.128283	FALSE	FALSE	TRUE	FALSE	-0.201749	1	-0.346772	FALSE	reducing	-0.0937107	1	-0.0667056	FALSE	reducing	NRXN1	['neuro']	2612	chr2:51080020-51080290	ENSG00000231918.1	EH38E1997520					2-51080252-C-G	5089	0.0334477	0.18159	0.18159	0.0123479	0.00490196	0.0133504	0.0187212	common	51080252	C	G	chr2:51080252:C:G					FALSE	51307389	51307390	51307390	chr2:51307390:C:G	SATB1.H13CORE.0.P.B	29	47	+	1.685	0.6005	2.264	0.8068	9.223	0.7149	9.802	0.7597	2.264	0.8068	9.802	0.7597	0.579	0.579	SATB1	116.6	TRUE									FALSE	TRUE	FALSE	FALSE	['PGR', 'RUNX1', 'GATA4', 'POU2F1', 'HOXB13', 'TLE3', 'FOXA2', 'FOXA1', 'BAF155', 'STAT3', 'HOXC6', 'AR', 'XBP1', 'ESRRA', 'CREB5', 'PDX1', 'ARID1A', 'HIF1A', 'ERF', 'DAXX', 'HNF1B', 'ESR1', 'JUNB', 'MAML1', 'HOXB8', 'YY1AP1', 'HNF4G', 'HDAC3', 'NR3C1', 'BCOR', 'MED1', 'BRD4', 'ERG', 'GATA3', 'SMAD3', 'MEIS1', 'CREB1', 'RELA', 'NANOG', 'GATA2', 'SMARCA4', 'JUN']	42	42	16.535	0.0612407	0.0612407	44													FALSE										FALSE	FALSE	FALSE	FALSE														FALSE	FALSE	activating_TF_effect	0.2	5	predicted_repressor	51080251	-0.668068	-0.29455	-0.224755	-0.539078	-0.33955	-0.819392	-0.0376559	0.238293	0.303364	0.456854	-0.727257	-0.417055	-0.343112	-0.648619	-0.459003	-0.862374	-0.0691056	0.17569	0.303364	0.37576	0.732646	0.92045	0.981255	0.732646	0.907154	-0.383161	0.993008	0.969552	0.591254	0.959335	0.703567	0.482503	0.552521	0.592451	0.598239	0.819392	0.424246	0.238293	0.303364	0.456854	0.994815	0.965332	0.997519	0.998757	0.995271	0.974781	0.993008	0.969552	0.591254	0.959335	0.0127739	0.374241	0.998757	CHIP_TF	TRUE	-0.840911	-0.666667	8.6	1.33795	10	DNASE:PC-3	-1.36206	-2.38866	2.09589	2.18143	3.2	ATAC:BM1137-GMP1-low-ATAC-2 / Bone Marrow CD34+ / GMP-A	0.388207	0.0689655	10	2.01553	10	CHIP:H3K4me3:endothelial cell of umbilical vein male newborn	-0.512979	0.114379	8.42857	1.13738	10	CAGE:amygdala - adult,	0.610445	0.221011	9.89286	2.02077	9.89286	CHIP:H3K9me3:neurosphere embryo (15 weeks) originated from ganglionic eminence	0.233314	0.187831	9.89286	2.18154	9.89286	CHIP:H3K9me3:neurosphere embryo (15 weeks) originated from ganglionic eminence	0.120771	0	10	1.82443	10	CAGE:amygdala - adult,	TRUE	-0.151954	0.647	TRUE	-0.11169	0.692	TRUE	0.585938	0.496094	-0.0898438	TRUE	0.0898438	-0.0365841	0.0365841	0.0110091	0.000403317	TRUE
cardiac_neuro_cava_random:ALT_NRXN1|ENSG00000179915.25|EH38E1997524_rev_tile1-1_NRXN1|ENSG00000179915.25|EH38E1997524|2-51086269-T-C	rs115749026	NC_000002.12:51086268:T:C	cardiac_neuro_cava_random:REF_NRXN1|ENSG00000179915.25|EH38E1997524_rev_tile1-1	cardiac_neuro_cava_random:ALT_NRXN1|ENSG00000179915.25|EH38E1997524_rev_tile1-1_NRXN1|ENSG00000179915.25|EH38E1997524|2-51086269-T-C	chr2	51086208	51086478	-	ATGCACTGGTAATCAGAACGGAAAAGAACAGGACAGGGATTTTCACAATGCTTTTCCATACAATGTCTGGAATCTATAGATAACATAACCGGTTAGGTTAGGGGTTGATCTTAACCAGGCCCAGGGCGTGGCGCCAGGCTCTCTGCCTGCGGATTTTATTTCTGCCTTTTAGTTTTTACATCTTCTTTCTTTGGAGGCAGAAATTAGGCATAAGACAACATGAGCAGTGGTCTCCTCACTTATTCTTACTAGAGATGGAATAAACACAGA	ATGCACTGGTAATCAGAACGGAAAAGAACAGGACAGGGATTTTCACAATGCTTTTCCATACAATGTCTGGAATCTATAGATAACATAACCGGTTAGGTTAGGGGTTGATCTTAACCAGGCCCAGGGCGTGGCGCCAGGCTCTCTGCCTGCGGATTTTATTTCTGCCTTTTAGTTTTTACATCTTCTTTCTTTGGAGGCAGAAATTAGGCGTAAGACAACATGAGCAGTGGTCTCCTCACTTATTCTTACTAGAGATGGAATAAACACAGA	209	0.0153952	0.520319	0.520319	TRUE	TRUE	TRUE	TRUE	0.0640619	1	0.342285	FALSE	increasing	0.562836	0.0940493	1.63525	FALSE	increasing	NRXN1	['neuro']	3405	chr2:51086208-51086478	ENSG00000231918.1	EH38E1997524					2-51086269-T-C	1526	0.0100258	0.0349645	0	0.000249882	0	0.0349645	0	common	51086269	T	C	chr2:51086269:T:C					FALSE	51313406	51313407	51313407	chr2:51313407:T:C	ZN429.H13CORE.0.P.C	205	227	-	2.5955	0.969	2.1281	0.7946	11.4724	0.7902	11.005	0.758	2.5955	0.969	11.4724	0.7902	-0.4674	0.4674	ZNF429	37.1	TRUE									FALSE	FALSE	FALSE	FALSE	['MYCN']	1	1	9.413	0.034863	0.034863	33													FALSE										FALSE	FALSE	FALSE	FALSE														FALSE	FALSE	repressing_TF_effect	0.25	4	predicted_repressor	51086268	-0.0290944	0.382192	0.118544	0.307965	0.406121	0.55114	-0.0575111	0.216867	0.457958	0.524561	-0.137554	0.46806	0.114851	0.449849	0.561129	0.829163	-0.160114	0.179057	0.457958	0.580057	0.807218	0.902982	0.954525	0.89639	0.884452	0.973605	0.993474	0.948195	0.69648	0.975672	0.271905	0.452114	0.426218	0.481529	0.519957	0.666912	0.443667	0.216867	0.457958	0.524561	0.807218	0.902982	0.954525	0.946766	0.884452	0.973605	0.999252	0.948195	0.69648	0.975672	0.179328	0.312227	0.999252	RNA_SEQ	TRUE	-0.256473	0	1.6	0.490913	7	DNASE:trophoblast cell originated from H1-hESC	-0.672867	-0.782695	1.36986	1.06906	2.65957	ATAC:BM0828-MEGA1-A-151109 / Bone Marrow CD34+ / Mega	-0.45271	-0.307692	10	0.984283	10	CHIP:H3K9me3:endothelial cell of umbilical vein male newborn	0.0839269	0	2.5	0.388078	3.5	CAGE:pancreas, adult,	-0.344059	-0.253374	2.63514	0.857351	5.19512	CHIP:H3K4me3:neurosphere female embryo (17 weeks) originated from cortex	-0.243626	-0.118056	2.63514	0.845599	5.19512	CHIP:H3K4me3:neurosphere female embryo (17 weeks) originated from cortex	-0.363789	-0.2	10	0.85026	10	CHIP:H2AK5ac:trophoblast cell originated from H1-hESC	TRUE	0.005621	1.371	TRUE	0.151152	1.906	TRUE	0.722656	0.75	0.0273438	TRUE	0.0273438	0.0306747	0.0306747	0.00894458	0.000272879	TRUE
cardiac_neuro_cava_random:ALT_NRXN1|ENSG00000179915.25|EH38E1997524_rev_tile1-1_NRXN1|ENSG00000179915.25|EH38E1997524|2-51086388-C-T	rs138060686	NC_000002.12:51086387:C:T	cardiac_neuro_cava_random:REF_NRXN1|ENSG00000179915.25|EH38E1997524_rev_tile1-1	cardiac_neuro_cava_random:ALT_NRXN1|ENSG00000179915.25|EH38E1997524_rev_tile1-1_NRXN1|ENSG00000179915.25|EH38E1997524|2-51086388-C-T	chr2	51086208	51086478	-	ATGCACTGGTAATCAGAACGGAAAAGAACAGGACAGGGATTTTCACAATGCTTTTCCATACAATGTCTGGAATCTATAGATAACATAACCGGTTAGGTTAGGGGTTGATCTTAACCAGGCCCAGGGCGTGGCGCCAGGCTCTCTGCCTGCGGATTTTATTTCTGCCTTTTAGTTTTTACATCTTCTTTCTTTGGAGGCAGAAATTAGGCATAAGACAACATGAGCAGTGGTCTCCTCACTTATTCTTACTAGAGATGGAATAAACACAGA	ATGCACTGGTAATCAGAACGGAAAAGAACAGGACAGGGATTTTCACAATGCTTTTCCATACAATGTCTGGAATCTATAGATAACATAACCAGTTAGGTTAGGGGTTGATCTTAACCAGGCCCAGGGCGTGGCGCCAGGCTCTCTGCCTGCGGATTTTATTTCTGCCTTTTAGTTTTTACATCTTCTTTCTTTGGAGGCAGAAATTAGGCATAAGACAACATGAGCAGTGGTCTCCTCACTTATTCTTACTAGAGATGGAATAAACACAGA	90	0.593416	0.141769	0.141769	FALSE	FALSE	TRUE	FALSE	0.0640619	1	0.342285	FALSE	increasing	0.186348	1	0.659285	FALSE	increasing	NRXN1	['neuro']	3524	chr2:51086208-51086478	ENSG00000231918.1	EH38E1997524					2-51086388-C-T	3081	0.0202551	0.0712353	0	0.000117595	0	0.0712353	0	common	51086388	C	T	chr2:51086388:C:T					FALSE	51313525	51313526	51313526	chr2:51313526:C:T	HMBX1.H13CORE.0.PSM.A	83	95	-	2.0958	0.6135	3.0103	0.8812	6.6888	0.7684	7.6033	0.8734	3.0103	0.8812	7.6033	0.8734	0.9145	0.9145	HMBOX1	86.1	TRUE									FALSE	FALSE	FALSE	FALSE	['MYCN']	1	1	9.413	0.034863	0.034863	33													FALSE										FALSE	FALSE	FALSE	FALSE														FALSE	FALSE	activating_TF_effect			not_enough_data	51086387	0.651088	-0.115691	-0.0455984	0.120652	0.123894	-0.912205	-0.43506	0.388365	0.246308	0.551676	0.92045	-0.322597	0.0115355	0.237625	0.383161	-0.957491	-0.536958	0.318348	0.246308	0.585667	0.969746	0.965332	0.998118	0.994315	0.993167	-0.698927	0.999141	0.972161	0.39213	0.977262	0.896816	0.580644	0.719919	0.530337	0.635979	0.912205	0.614626	0.388365	0.246308	0.551676	0.998918	0.965332	0.99995	0.999269	0.99854	0.998943	0.99978	0.972161	0.39213	0.977262	0.0579053	0.527719	0.99995	CHIP_HISTONE	TRUE	-0.900711	-0.571429	10	2.96744	10	DNASE:WI38 genetically modified using stable transfection originated from WI38 treated with 20 nM afimoxifene for 72 hours	6.39497	7.07928	10	6.39497	10	ATAC:BM0828-MEGA1-A-151109 / Bone Marrow CD34+ / Mega	-0.335385	0.157895	10	3.98225	10	CHIP:TAF1:MCF-7	-0.163998	0.25	10	1.53902	10	CAGE:Neural stem cells,	-2.36597	-2.29485	10	4.55747	10	CHIP:H2AFZ:neural stem progenitor cell originated from H9	-2.22643	-2.09644	10	4.40031	10	CHIP:H2AFZ:neural stem progenitor cell originated from H9	-0.373853	0.0833333	10	3.56466	10	ATAC:BM0828-MEGA1-A-151109 / Bone Marrow CD34+ / Mega	TRUE	0.07614	1.886	TRUE	0.383899	4.21	TRUE	0.722656	0.796875	0.0742188	TRUE	0.0742188	-0.0588486	0.0588486	0.0141956	0.000834162	TRUE
cardiac_neuro_cava_random:ALT_NRXN1|ENSG00000179915.25|EH38E3343665_rev_tile1-1_NRXN1|ENSG00000179915.25|EH38E3343665|2-51093250-T-C	rs13392434	NC_000002.12:51093249:T:C	cardiac_neuro_cava_random:REF_NRXN1|ENSG00000179915.25|EH38E3343665_rev_tile1-1	cardiac_neuro_cava_random:ALT_NRXN1|ENSG00000179915.25|EH38E3343665_rev_tile1-1_NRXN1|ENSG00000179915.25|EH38E3343665|2-51093250-T-C	chr2	51093075	51093345	-	TGTGCAGCCAAGCCTTTCCTTCTTCCATTTTGCCCTCCATGTCTATAAATAACAGAGTGTAATGCATGTCCCTTTCTGGTTATAATTCCTCCTCTAACATGTACACCTTGTTTTTGGCCACCAGCCGAGCCTGAATAATCCAGATGGACTGCCACAGCAGAGGCCAGCCTATTCCTGCTGCTAAGAGCCAGGCTTCCTTGTTGGCCATGTGTAATTTCAAACCCTCCATTAGGCTACTCAAACCTGTTAGAACTTTTGGAGCAACTCCCA	TGTGCAGCCAAGCCTTTCCTTCTTCCATTTTGCCCTCCATGTCTATAAATAACAGAGTGTAATGCATGTCCCTTTCTGGTTATAATTCCTCCTCTGACATGTACACCTTGTTTTTGGCCACCAGCCGAGCCTGAATAATCCAGATGGACTGCCACAGCAGAGGCCAGCCTATTCCTGCTGCTAAGAGCCAGGCTTCCTTGTTGGCCATGTGTAATTTCAAACCCTCCATTAGGCTACTCAAACCTGTTAGAACTTTTGGAGCAACTCCCA	95	0.211055	0.31687	0.31687	TRUE	FALSE	TRUE	FALSE	-0.497363	1	-1.11309	FALSE	reducing	-0.198212	1	-0.337603	FALSE	reducing	NRXN1	['neuro']	10386	chr2:51093075-51093345	ENSG00000231918.1	EH38E3343665					2-51093250-T-C	3236	0.0212858	0.0682005	0	0.00147007	0	0.0682005	0.00634737	common	51093250	T	C	chr2:51093250:T:C					FALSE	51320387	51320388	51320388	chr2:51320388:T:C	ZNF471.H13CORE.0.PSG.A	83	99	+	1.6033	0.6627	1.8433	0.7618	7.878	0.7914	8.118	0.8155	1.8433	0.7618	8.118	0.8155	0.24	0.24	ZNF471	71.9	TRUE									FALSE	TRUE	FALSE	FALSE	['ZNF19', 'HIF1A', 'STAT1', 'SNAI2', 'AR', 'PRDM1']	6	6	16.849	0.0624037	0.0624037	35													FALSE										FALSE	FALSE	FALSE	FALSE														FALSE	FALSE	activating_TF_effect	0	3	predicted_repressor	51093249	0.208856	-0.310627	0.277611	0.194376	0.636544	0.581991	0.0838146	0.214484	0.483379	0.652475	0.0576161	-0.584379	0.41229	0.24848	0.799028	0.698447	0.0230679	0.16589	0.483379	0.686638	0.998471	0.981255	0.998637	0.989667	0.997575	0.826399	0.999433	0.984873	0.747323	0.987952	0.38125	0.655267	0.602922	0.392135	0.719438	0.587757	0.460281	0.214484	0.483379	0.652475	0.998471	0.981255	0.998637	0.989667	0.997575	0.826399	0.999433	0.984873	0.747323	0.987952	0.191978	0.331295	0.999433	RNA_SEQ	TRUE	0.128078	0	4	0.710356	4	DNASE:testis male adult (54 years)	-0.595191	-1.06031	3.58904	1.68917	4.55319	ATAC:BM0828-MEGA1-A-151109 / Bone Marrow CD34+ / Mega	-0.0434532	-0.08	10	1.29754	10	CHIP:H3K9me3:endothelial cell of umbilical vein male newborn	0.0741665	0	1.5	0.209282	2	CAGE:acute myeloid leukemia (FAB M4) cell line:FKH-1	-0.185712	0	6.83133	1.03218	6.8642	CHIP:H3K9me3:neural stem progenitor cell originated from H9	-0.141254	0	6.83133	0.952536	6.8642	CHIP:H3K9me3:neural stem progenitor cell originated from H9	-0.00860733	0	10	1.0931	10	CHIP:H3K27me3:endocrine pancreas adult (59 years)	TRUE	0.218139	3.332	TRUE	0.357808	3.916	TRUE	0.179688	0.0620117	-0.117676	TRUE	0.117676	0.0112845	0.0127795	0.0072615	9.28509e-05	TRUE
cardiac_neuro_cava_random:ALT_NRXN1|ENSG00000179915.25|EH38E3343665_rev_tile1-1_NRXN1|ENSG00000179915.25|EH38E3343665|2-51093264-T-C	rs4971726	NC_000002.12:51093263:T:C	cardiac_neuro_cava_random:REF_NRXN1|ENSG00000179915.25|EH38E3343665_rev_tile1-1	cardiac_neuro_cava_random:ALT_NRXN1|ENSG00000179915.25|EH38E3343665_rev_tile1-1_NRXN1|ENSG00000179915.25|EH38E3343665|2-51093264-T-C	chr2	51093075	51093345	-	TGTGCAGCCAAGCCTTTCCTTCTTCCATTTTGCCCTCCATGTCTATAAATAACAGAGTGTAATGCATGTCCCTTTCTGGTTATAATTCCTCCTCTAACATGTACACCTTGTTTTTGGCCACCAGCCGAGCCTGAATAATCCAGATGGACTGCCACAGCAGAGGCCAGCCTATTCCTGCTGCTAAGAGCCAGGCTTCCTTGTTGGCCATGTGTAATTTCAAACCCTCCATTAGGCTACTCAAACCTGTTAGAACTTTTGGAGCAACTCCCA	TGTGCAGCCAAGCCTTTCCTTCTTCCATTTTGCCCTCCATGTCTATAAATAACAGAGTGTAATGCATGTCCCTTTCTGGTTGTAATTCCTCCTCTAACATGTACACCTTGTTTTTGGCCACCAGCCGAGCCTGAATAATCCAGATGGACTGCCACAGCAGAGGCCAGCCTATTCCTGCTGCTAAGAGCCAGGCTTCCTTGTTGGCCATGTGTAATTTCAAACCCTCCATTAGGCTACTCAAACCTGTTAGAACTTTTGGAGCAACTCCCA	81	0.568027	0.157632	0.157632	FALSE	FALSE	TRUE	FALSE	-0.497363	1	-1.11309	FALSE	reducing	-0.357059	1	-0.749379	FALSE	reducing	NRXN1	['neuro']	10400	chr2:51093075-51093345	ENSG00000231918.1	EH38E3343665					2-51093264-T-C	4781	0.0314461	0.218422	0.218422	0.0134539	0.0161989	0.0213737	0.0126801	common	51093264	T	C	chr2:51093264:T:C					FALSE	51320401	51320402	51320402	chr2:51320402:T:C	SRF.H13CORE.0.PSM.A	67	83	+	2.2563	0.8421	1.9451	0.726	9.2268	0.8009	8.9156	0.7739	2.2563	0.8421	9.2268	0.8009	-0.3112	0.3112	SRF	33.7	TRUE									FALSE	TRUE	FALSE	FALSE	['ZNF19', 'HIF1A', 'STAT1', 'SNAI2', 'AR', 'PRDM1']	6	6	16.849	0.0624037	0.0624037	35													FALSE										FALSE	FALSE	FALSE	FALSE														FALSE	FALSE	repressing_TF_effect			not_enough_data	51093263	0.218507	0.0642974	-0.0107211	0.455769	0.59119	0.347772	-0.0869969	0.223078	0.179886	0.439373	0.103452	0.0461112	-0.0461112	0.591924	0.661785	0.536145	-0.148854	0.185941	0.179886	0.354373	0.984389	0.90083	0.972376	0.949106	0.983658	0.786165	0.987003	0.948195	0.323375	0.965955	0.288992	0.326588	0.430753	0.545693	0.618142	0.480524	0.4008	0.223078	0.179886	0.439373	0.984389	0.90083	0.972376	0.949106	0.983658	0.786165	0.997839	0.948195	0.323375	0.965955	0.168287	0.325776	0.997839	RNA_SEQ	TRUE	-0.0513287	0	2	0.349958	2.2	DNASE:HTR-8/SVneo	-0.0924414	0.0390957	0.512821	0.305811	0.753425	ATAC:BM0106-Day0-MCP-A / Bone Marrow CD34+ / pDC	-0.121806	-0.0869565	10	0.868662	10	CHIP:H3K9me3:endothelial cell of umbilical vein male newborn	-0.0967811	-0.0384615	1.28571	0.132498	1.28571	CAGE:carcinoid cell line:NCI-H1770	0.145439	0.107692	3.56627	0.558881	3.56627	CHIP:H3K27me3:neuron originated from H9	0.110144	0.0689655	3.56627	0.525738	3.56627	CHIP:H3K27me3:neuron originated from H9	-0.109805	-0.0588235	10	0.7134	10	CHIP:H3K9me3:Karpas-422	TRUE	0.286171	4.128	TRUE	0.270459	2.958	TRUE	0.179688	0.00283813	-0.176849	TRUE	0.176849	0.00224132	0.00446455	0.00767003	3.50661e-05	TRUE
cardiac_neuro_cava_random:ALT_NRXN1|ENSG00000179915.25|EH38E3343666_rev_tile1-1_NRXN1|ENSG00000179915.25|EH38E3343666|2-51102350-T-C	rs77407635	NC_000002.12:51102349:T:C	cardiac_neuro_cava_random:REF_NRXN1|ENSG00000179915.25|EH38E3343666_rev_tile1-1	cardiac_neuro_cava_random:ALT_NRXN1|ENSG00000179915.25|EH38E3343666_rev_tile1-1_NRXN1|ENSG00000179915.25|EH38E3343666|2-51102350-T-C	chr2	51102243	51102513	-	CCTGCCAGCATTCATCACTGTGCACAATGTTAGTTCAAACTCATTGTGTATCAAGAAAAGAATAGAGTTTTATGTAATGAAATATAATGCTTTATTCAAAATGATTTGTCAGCTTCAGAGAATAGCAATAATGTTGTATTATAAATTAAAACTTGAGTGGTTGAAGGATTTTTCCCCCCTTACCGCCAGCTGTTAATACAGTTTGACAATATACCTAATCAAAATCACATAGCTTAATTGCCTTTGATGCATTCATAATTATATTTACCA	CCTGCCAGCATTCATCACTGTGCACAATGTTAGTTCAAACTCATTGTGTATCAAGAAAAGAATAGAGTTTTATGTAATGAAATATAATGCTTTATTCAAAATGATTTGTCAGCTTCAGAGAATAGCAATAATGTTGTATTATAAATTAAAACTTGAGTGGTTGGAGGATTTTTCCCCCCTTACCGCCAGCTGTTAATACAGTTTGACAATATACCTAATCAAAATCACATAGCTTAATTGCCTTTGATGCATTCATAATTATATTTACCA	163	0.900969	-0.0415408	0.0415408	FALSE	FALSE	TRUE	FALSE	0.183319	1	0.651433	FALSE	increasing	0.122211	1	0.493024	FALSE	increasing	NRXN1	['neuro']	19486	chr2:51102243-51102513	ENSG00000231918.1	EH38E3343666					2-51102350-T-C	3153	0.0207189	0.072808	0	0.000132275	0	0.072808	0	common	51102350	T	C	chr2:51102350:T:C					FALSE	51329487	51329488	51329488	chr2:51329488:T:C	ZNF30.H13CORE.0.P.C	157	179	+	1.896	0.802	1.984	0.8393	11.151	0.7907	11.239	0.7969	1.984	0.8393	11.239	0.7969	0.088	0.088	ZNF30	14.3	TRUE									FALSE	FALSE	FALSE	FALSE	['TEAD4', 'ASCL1', 'BRD4', 'HOXB13', 'AR']	5	5	205.181	0.75993	0.75993	20													FALSE										FALSE	FALSE	FALSE	FALSE														FALSE	FALSE	repressing_TF_effect			not_enough_data	51102349	0.144185	0.266652	0.0233973	-0.0925464	0.132738	0.139525	0.0299178	0.345041	0.423851	0.421601	0.171333	0.40267	0.0230679	-0.126219	-0.0805768	0.148834	0.0805768	0.313362	0.423851	0.308419	0.41229	0.873985	0.891761	0.928809	0.969051	0.322597	0.998786	0.975672	0.482703	0.985213	0.173526	0.436218	0.288316	0.412211	0.528048	0.139525	0.401602	0.345041	0.423851	0.421601	0.41229	0.927208	0.891761	0.928809	0.969051	0.322597	0.998786	0.975672	0.482703	0.985213	0.15455	0.373937	0.998786	RNA_SEQ	TRUE	0.18198	0	3.57143	0.428547	3.57143	DNASE:brain female embryo (142 days)	-0.062496	-0.0939394	1.2234	0.456866	1.2234	ATAC:BM0828-MEGA1-A-151109 / Bone Marrow CD34+ / Mega	-0.132228	0.0384615	10	0.766762	10	CHIP:H3K9me3:T-cell male adult (21 year)	0.0539909	0	1.14286	0.126232	1.14286	CAGE:Endothelial Cells - Aortic,	0.210225	0.135829	3.57143	0.980976	4.92857	CHIP:H3K9me3:neurosphere embryo (15 weeks) originated from ganglionic eminence	0.205591	0.1	3.57143	0.891598	4.92857	CHIP:H3K9me3:neurosphere embryo (15 weeks) originated from ganglionic eminence	-0.0698754	0	10	0.646356	10	CHIP:H3K9me3:CD4-positive, CD25-positive, alpha-beta regulatory T cell	TRUE	0.377648	5.177	TRUE	0.815378	8.431	TRUE	0.441406	0.449219	0.0078125	TRUE	0.0078125	-0.0143026	0.0160106	0.00877353	0.00013894	TRUE
cardiac_neuro_cava_random:ALT_NRXN1|ENSG00000179915.25|EH38E3343669_rev_tile1-1_NRXN1|ENSG00000179915.25|EH38E3343669|2-51107894-T-C	rs57924058	NC_000002.12:51107893:T:C	cardiac_neuro_cava_random:REF_NRXN1|ENSG00000179915.25|EH38E3343669_rev_tile1-1	cardiac_neuro_cava_random:ALT_NRXN1|ENSG00000179915.25|EH38E3343669_rev_tile1-1_NRXN1|ENSG00000179915.25|EH38E3343669|2-51107894-T-C	chr2	51107844	51108114	-	CAATGAGACTTAGGGAGAAGAACATTAGCTGAACAGATGTTATACTTCCAACAAGCTTGTCCTGCTGAGATCAAACGAGTTATATATCCCTGCATTAAACCCTATAAGCCTAGTTGAGGAGATGTTAAGATAATTCTAACCCTAAATATTCTCCATCTCTTTAGGGATGACAACCTCACATTTCTCATTTAGAATAGCCACAGGCACTTCCCTCTTGCAGAAAATGACCTTCACTCTAAGTTTGCACCAAGTGTGGATAACACTGACCCA	CAATGAGACTTAGGGAGAAGAACATTAGCTGAACAGATGTTATACTTCCAACAAGCTTGTCCTGCTGAGATCAAACGAGTTATATATCCCTGCATTAAACCCTATAAGCCTAGTTGAGGAGATGTTAAGATAATTCTAACCCTAAATATTCTCCATCTCTTTAGGGATGACAACCTCACATTTCTCATTTAGAATAGCCACAGGCACTTCCCTCTTGCAGGAAATGACCTTCACTCTAAGTTTGCACCAAGTGTGGATAACACTGACCCA	220	0.000285613	0.491531	0.491531	TRUE	TRUE	TRUE	TRUE	-0.616038	1	-1.42072	FALSE	reducing	-0.142704	1	-0.193711	FALSE	reducing	NRXN1	['neuro']	25030	chr2:51107844-51108114	ENSG00000231918.1	EH38E3343669					2-51107894-T-C	4010	0.0263694	0.224486	0.224486	0.0129973	0.0161108	0.00427165	0.010951	common	51107894	T	C	chr2:51107894:T:C					FALSE	51335031	51335032	51335032	chr2:51335032:T:C	CREM.H13CORE.1.P.C	215	232	+	1.4192	0.6023	1.9581	0.831	7.5439	0.7244	8.0828	0.7761	1.9581	0.831	8.0828	0.7761	0.5389	0.5389	CREM	51.3	TRUE									FALSE	FALSE	FALSE	FALSE	['SPI1']	1	1	56.088	0.207733	0.207733	30													FALSE										FALSE	FALSE	FALSE	FALSE														FALSE	FALSE	activating_TF_effect	0.333333	6	context_dependent	51107893	0.38517	0.249257	0.349401	0.274845	0.759281	0.815026	-0.105296	0.181195	0.210091	0.54468	0.503309	0.520335	0.698927	0.459003	0.945557	0.845895	-0.160114	0.141898	0.210091	0.580057	0.998244	0.988674	0.999121	0.999269	0.998606	0.976978	0.990788	0.953577	0.37576	0.961097	0.587826	0.64459	0.738569	0.563574	0.864124	0.815026	0.434384	0.181195	0.210091	0.54468	0.998244	0.988674	0.999121	0.999269	0.998606	0.976978	0.999198	0.953577	0.37576	0.961097	0.164875	0.337715	0.999269	CHIP_TF	TRUE	1.15973	1.125	10	1.44173	10	DNASE:endothelial cell of umbilical vein newborn	1.25905	0.975877	7.58511	1.96772	7.58511	ATAC:BM0828-MEGA1-A-151109 / Bone Marrow CD34+ / Mega	0.180776	0.0697674	10	1.42927	10	CHIP:H3K4me3:endothelial cell of umbilical vein male newborn	-0.012243	0	2.5	0.281224	3.25	CAGE:pineal gland - adult,	0.831323	0.30625	8.93617	1.45126	8.93617	CHIP:H3K9me3:neurosphere female embryo (17 weeks) originated from ganglionic eminence	0.732388	0.227053	8.93617	1.32945	8.93617	CHIP:H3K9me3:neurosphere female embryo (17 weeks) originated from ganglionic eminence	0.283816	0.0909091	10	1.29401	10	CHIP:H2AFZ:ACC112	TRUE	0.380289	5.207	TRUE	0.43989	4.828	TRUE	-0.447266	-0.361328	0.0859375	TRUE	0.0859375	0.055138	0.055138	0.012483	0.000729959	TRUE
cardiac_neuro_cava_random:ALT_NRXN1|ENSG00000179915.25|EH38E3343669_rev_tile1-1_NRXN1|ENSG00000179915.25|EH38E3343669|2-51107996-C-T	rs1673444115	NC_000002.12:51107995:C:T	cardiac_neuro_cava_random:REF_NRXN1|ENSG00000179915.25|EH38E3343669_rev_tile1-1	cardiac_neuro_cava_random:ALT_NRXN1|ENSG00000179915.25|EH38E3343669_rev_tile1-1_NRXN1|ENSG00000179915.25|EH38E3343669|2-51107996-C-T	chr2	51107844	51108114	-	CAATGAGACTTAGGGAGAAGAACATTAGCTGAACAGATGTTATACTTCCAACAAGCTTGTCCTGCTGAGATCAAACGAGTTATATATCCCTGCATTAAACCCTATAAGCCTAGTTGAGGAGATGTTAAGATAATTCTAACCCTAAATATTCTCCATCTCTTTAGGGATGACAACCTCACATTTCTCATTTAGAATAGCCACAGGCACTTCCCTCTTGCAGAAAATGACCTTCACTCTAAGTTTGCACCAAGTGTGGATAACACTGACCCA	CAATGAGACTTAGGGAGAAGAACATTAGCTGAACAGATGTTATACTTCCAACAAGCTTGTCCTGCTGAGATCAAACGAGTTATATATCCCTGCATTAAACCCTATAAGCCTAGTTGAGAAGATGTTAAGATAATTCTAACCCTAAATATTCTCCATCTCTTTAGGGATGACAACCTCACATTTCTCATTTAGAATAGCCACAGGCACTTCCCTCTTGCAGAAAATGACCTTCACTCTAAGTTTGCACCAAGTGTGGATAACACTGACCCA	118	0.611065	0.208493	0.208493	FALSE	FALSE	TRUE	FALSE	-0.616038	1	-1.42072	FALSE	reducing	-0.420605	1	-0.914106	FALSE	reducing	NRXN1	['neuro']	25132	chr2:51107844-51108114	ENSG00000231918.1	EH38E3343669	0.684996	326_DNASE:middle frontal	['enformer_low']	enformer_low	2-51107996-C-T	1	6.57402e-06	1.4702e-05	0	1.4702e-05	0	0	0	singleton	51107996	C	T	chr2:51107996:C:T					FALSE	51335133	51335134	51335134	chr2:51335134:C:T	ZN664.H13CORE.0.P.C	109	127	+	2.319	0.8366	2.654	0.9574	9.003	0.7028	9.338	0.7289	2.654	0.9574	9.338	0.7289	0.335	0.335	ZNF664	102.6	TRUE									FALSE	FALSE	FALSE	FALSE	['SPI1']	1	1	56.088	0.207733	0.207733	30													FALSE										FALSE	FALSE	FALSE	FALSE														FALSE	FALSE	activating_TF_effect	0.5	2	context_dependent	51107995	-0.437278	0.33019	-0.210647	-0.263572	-0.230465	-0.119117	0.101488	0.243096	0.629491	0.504768	-0.4406	0.353249	-0.226711	-0.301775	-0.24848	-0.160093	0.171333	0.200316	0.629491	0.511534	-0.0805768	0.871233	0.635053	0.680793	0.46806	0.171333	0.99854	0.950415	0.645627	0.962786	0.437278	0.393537	0.319924	0.33989	0.317177	0.174499	0.404546	0.243096	0.629491	0.504768	0.799028	0.871233	0.884452	0.962893	0.940451	0.343112	0.99854	0.950415	0.645627	0.962786	0.110272	0.314731	0.99854	RNA_SEQ	TRUE	0.0120073	0	0.625	0.0977181	1	DNASE:testis male adult (54 years)	-0.310676	-0.239015	-0.0175439	0.310676	1.0137	ATAC:BM0106-Day0-MCP-A / Bone Marrow CD34+ / pDC	0.0111616	0	2.92453	0.22146	3.77419	CHIP:H3K9me3:Karpas-422	0.0183609	0	0.5	0.0260646	0.5	CAGE:eye - vitreous humor,	0.123697	0.0534524	1.25	0.217754	1.25	CHIP:H3K9me3:neurosphere embryo (15 weeks) originated from ganglionic eminence	0.112649	0.0385185	1.25	0.200279	1.25	CHIP:H3K9me3:neurosphere embryo (15 weeks) originated from ganglionic eminence	0.0115276	0	2.92453	0.182467	3.77419	CHIP:H3K9me3:Karpas-422	TRUE	0.913181	10.58	TRUE	1.3321	13.13	TRUE	-0.447266	-0.601562	-0.154297	TRUE	0.154297	-0.00971165	0.00971165	0.0099314	9.92104e-05	TRUE
cardiac_neuro_cava_random:ALT_NRXN1|ENSG00000179915.25|EH38E3343669_rev_tile1-1_NRXN1|ENSG00000179915.25|EH38E3343669|2-51108007-C-G	rs1673444182	NC_000002.12:51108006:C:G	cardiac_neuro_cava_random:REF_NRXN1|ENSG00000179915.25|EH38E3343669_rev_tile1-1	cardiac_neuro_cava_random:ALT_NRXN1|ENSG00000179915.25|EH38E3343669_rev_tile1-1_NRXN1|ENSG00000179915.25|EH38E3343669|2-51108007-C-G	chr2	51107844	51108114	-	CAATGAGACTTAGGGAGAAGAACATTAGCTGAACAGATGTTATACTTCCAACAAGCTTGTCCTGCTGAGATCAAACGAGTTATATATCCCTGCATTAAACCCTATAAGCCTAGTTGAGGAGATGTTAAGATAATTCTAACCCTAAATATTCTCCATCTCTTTAGGGATGACAACCTCACATTTCTCATTTAGAATAGCCACAGGCACTTCCCTCTTGCAGAAAATGACCTTCACTCTAAGTTTGCACCAAGTGTGGATAACACTGACCCA	CAATGAGACTTAGGGAGAAGAACATTAGCTGAACAGATGTTATACTTCCAACAAGCTTGTCCTGCTGAGATCAAACGAGTTATATATCCCTGCATTAAACCCTATAACCCTAGTTGAGGAGATGTTAAGATAATTCTAACCCTAAATATTCTCCATCTCTTTAGGGATGACAACCTCACATTTCTCATTTAGAATAGCCACAGGCACTTCCCTCTTGCAGAAAATGACCTTCACTCTAAGTTTGCACCAAGTGTGGATAACACTGACCCA	107	0.456025	0.221803	0.221803	FALSE	FALSE	TRUE	FALSE	-0.616038	1	-1.42072	FALSE	reducing	-0.411474	1	-0.890437	FALSE	reducing	NRXN1	['neuro']	25143	chr2:51107844-51108114	ENSG00000231918.1	EH38E3343669	0.398914	28_DNASE:HTR-8/SVneo	['enformer_low']	enformer_low	2-51108007-C-G	1	6.5754e-06	1.47046e-05	0	1.47046e-05	0	0	0	singleton	51108007	C	G	chr2:51108007:C:G					FALSE	51335144	51335145	51335145	chr2:51335145:C:G	TERF1.H13CORE.0.PSGB.A	105	112	-	2.5007	0.717	3.4875	1	5.1361	0.8388	6.1229	1	3.4875	1	6.1229	1	0.9868	0.9868	TERF1	20.2	TRUE									FALSE	FALSE	FALSE	FALSE	['SPI1']	1	1	56.088	0.207733	0.207733	30													FALSE										FALSE	FALSE	FALSE	FALSE														FALSE	TRUE	activating_TF_effect			not_enough_data	51108006	-0.376313	-0.0507839	-0.261372	-0.211509	-0.420185	-0.311655	0.0472184	0.208267	0.365899	0.343319	-0.41229	-0.0691056	-0.291254	-0.226711	-0.4406	-0.316652	1.13776e-12	0.185941	0.365899	0.182474	0.4406	0.763115	0.786165	0.668219	0.459003	-0.0345942	0.994048	0.944687	0.613356	0.961097	0.386384	0.29553	0.393689	0.275681	0.454661	0.311655	0.351143	0.208267	0.365899	0.343319	0.884452	0.982893	0.986078	0.970426	0.993622	0.668219	0.994048	0.944687	0.613356	0.961097	0.0925835	0.263266	0.994048	RNA_SEQ	TRUE	-0.306584	-0.2	0.333333	0.311134	2	DNASE:middle frontal gyrus male adult (78 years)	-0.38131	-0.317717	-0.140351	0.38131	1.17021	ATAC:BM0828-MEGA1-A-151109 / Bone Marrow CD34+ / Mega	0.0719578	-0.0526316	10	0.38626	10	CHIP:H3K9me3:HepG2	-0.0275104	0	1.16667	0.0473602	1.16667	CAGE:tongue epidermis (fungiform papillae),	-0.201921	-0.111111	2.02857	0.462539	2.02857	CHIP:H3K9me3:brain female embryo (120 days)	-0.19445	-0.0825893	2.02857	0.427111	2.02857	CHIP:H3K9me3:brain female embryo (120 days)	0.011139	-0.0588235	10	0.336024	10	CHIP:H3K9me3:HepG2	TRUE	0.59599	7.474	TRUE	0.858437	8.848	TRUE	-0.447266	-0.400391	0.046875	TRUE	0.046875	-0.00755588	0.00755588	0.0116386	9.4527e-05	TRUE
cardiac_neuro_cava_random:ALT_NRXN1|ENSG00000179915.25|EH38E3343669_rev_tile1-1_NRXN1|ENSG00000179915.25|EH38E3343669|2-51108062-T-C	rs77299836	NC_000002.12:51108061:T:C	cardiac_neuro_cava_random:REF_NRXN1|ENSG00000179915.25|EH38E3343669_rev_tile1-1	cardiac_neuro_cava_random:ALT_NRXN1|ENSG00000179915.25|EH38E3343669_rev_tile1-1_NRXN1|ENSG00000179915.25|EH38E3343669|2-51108062-T-C	chr2	51107844	51108114	-	CAATGAGACTTAGGGAGAAGAACATTAGCTGAACAGATGTTATACTTCCAACAAGCTTGTCCTGCTGAGATCAAACGAGTTATATATCCCTGCATTAAACCCTATAAGCCTAGTTGAGGAGATGTTAAGATAATTCTAACCCTAAATATTCTCCATCTCTTTAGGGATGACAACCTCACATTTCTCATTTAGAATAGCCACAGGCACTTCCCTCTTGCAGAAAATGACCTTCACTCTAAGTTTGCACCAAGTGTGGATAACACTGACCCA	CAATGAGACTTAGGGAGAAGAACATTAGCTGAACAGATGTTATACTTCCAACGAGCTTGTCCTGCTGAGATCAAACGAGTTATATATCCCTGCATTAAACCCTATAAGCCTAGTTGAGGAGATGTTAAGATAATTCTAACCCTAAATATTCTCCATCTCTTTAGGGATGACAACCTCACATTTCTCATTTAGAATAGCCACAGGCACTTCCCTCTTGCAGAAAATGACCTTCACTCTAAGTTTGCACCAAGTGTGGATAACACTGACCCA	52	0.711658	0.146209	0.146209	FALSE	FALSE	TRUE	FALSE	-0.616038	1	-1.42072	FALSE	reducing	-0.485875	1	-1.08331	FALSE	reducing	NRXN1	['neuro']	25198	chr2:51107844-51108114	ENSG00000231918.1	EH38E3343669					2-51108062-T-C	3029	0.0199153	0.0700179	0	0.00011763	0	0.0700179	0	common	51108062	T	C	chr2:51108062:T:C					FALSE	51335199	51335200	51335200	chr2:51335200:T:C																														FALSE	FALSE	FALSE	FALSE	['SPI1']	1	1	56.088	0.207733	0.207733	30													FALSE										FALSE	FALSE	FALSE	FALSE														FALSE	FALSE	no_tfbs_annotation				51108061	-0.216938	0.393057	0.0331388	0.167653	0.0878985	0.39077	0.174235	0.24473	0.161073	0.464522	-0.24848	0.4406	0.0230679	0.193636	0.103452	0.373276	0.148854	0.196646	0.161073	0.419943	0.648619	0.811199	0.946766	0.909176	0.922194	0.561129	0.998893	0.964404	0.244064	0.97153	0.286938	0.440977	0.401562	0.365484	0.530177	0.39077	0.375679	0.24473	0.161073	0.464522	0.727257	0.811199	0.946766	0.909176	0.922194	0.561129	0.998893	0.964404	0.244064	0.97153	0.20562	0.321115	0.998893	RNA_SEQ	TRUE	0.0738355	0	2	0.235815	2	DNASE:testis male adult (54 years)	-0.0710995	0.0878788	0.25	0.277346	0.917808	ATAC:BM0106-Day0-MCP-A / Bone Marrow CD34+ / pDC	0.0414675	0	10	0.401951	10	CHIP:H3K9me3:endothelial cell of umbilical vein male newborn	-0.020406	0	0.5	0.0509753	1	CAGE:Skin - palm,	-0.160755	-0.126603	1.39189	0.473726	2.42857	CHIP:H3K9me3:neurosphere embryo (15 weeks) originated from ganglionic eminence	-0.147263	-0.111111	1.39189	0.446323	2.42857	CHIP:H3K9me3:neurosphere embryo (15 weeks) originated from ganglionic eminence	0.0379319	0	10	0.338495	10	CHIP:H3K9me3:HepG2	TRUE	1.38782	15	TRUE	1.50832	14.23	TRUE	-0.447266	-0.435547	0.0117188	TRUE	0.0117188	0.030537	0.030537	0.01057	0.000325075	TRUE
cardiac_neuro_cava_random:ALT_NRXN1|ENSG00000179915.25|EH38E3343669_rev_tile1-1_NRXN1|ENSG00000179915.25|EH38E3343669|2-51108064-T-A	rs1673445605	NC_000002.12:51108063:T:A	cardiac_neuro_cava_random:REF_NRXN1|ENSG00000179915.25|EH38E3343669_rev_tile1-1	cardiac_neuro_cava_random:ALT_NRXN1|ENSG00000179915.25|EH38E3343669_rev_tile1-1_NRXN1|ENSG00000179915.25|EH38E3343669|2-51108064-T-A	chr2	51107844	51108114	-	CAATGAGACTTAGGGAGAAGAACATTAGCTGAACAGATGTTATACTTCCAACAAGCTTGTCCTGCTGAGATCAAACGAGTTATATATCCCTGCATTAAACCCTATAAGCCTAGTTGAGGAGATGTTAAGATAATTCTAACCCTAAATATTCTCCATCTCTTTAGGGATGACAACCTCACATTTCTCATTTAGAATAGCCACAGGCACTTCCCTCTTGCAGAAAATGACCTTCACTCTAAGTTTGCACCAAGTGTGGATAACACTGACCCA	CAATGAGACTTAGGGAGAAGAACATTAGCTGAACAGATGTTATACTTCCATCAAGCTTGTCCTGCTGAGATCAAACGAGTTATATATCCCTGCATTAAACCCTATAAGCCTAGTTGAGGAGATGTTAAGATAATTCTAACCCTAAATATTCTCCATCTCTTTAGGGATGACAACCTCACATTTCTCATTTAGAATAGCCACAGGCACTTCCCTCTTGCAGAAAATGACCTTCACTCTAAGTTTGCACCAAGTGTGGATAACACTGACCCA	50	0.525524	0.190301	0.190301	FALSE	FALSE	TRUE	FALSE	-0.616038	1	-1.42072	FALSE	reducing	-0.441111	1	-0.967264	FALSE	reducing	NRXN1	['neuro']	25200	chr2:51107844-51108114	ENSG00000231918.1	EH38E3343669	0.597087	211_DNASE:hematopoietic	['enformer_low']	enformer_low	2-51108064-T-A	1	6.57281e-06	1.47037e-05	0	1.47037e-05	0	0	0	singleton	51108064	T	A	chr2:51108064:T:A					FALSE	51335201	51335202	51335202	chr2:51335202:T:A	ZNF34.H13CORE.0.P.C	46	65	+	1.5938	0.8095	1.9062	0.9683	9.9062	0.8025	10.2188	0.8278	1.9062	0.9683	10.2188	0.8278	0.3124	0.3124	ZNF34	18.8	TRUE									FALSE	FALSE	FALSE	FALSE	['SPI1']	1	1	56.088	0.207733	0.207733	30													FALSE										FALSE	FALSE	FALSE	FALSE														FALSE	FALSE	activating_TF_effect			not_enough_data	51108063	-0.121243	-0.259838	-0.269655	-0.144875	-0.538363	-0.335877	-0.0237439	0.19931	0.309805	0.469778	-0.0576161	-0.291254	-0.332894	-0.137554	-0.568981	-0.33254	-0.0230679	0.169107	0.309805	0.419943	0.485882	0.545117	0.856617	0.692978	0.353249	-0.148854	0.976447	0.909471	0.349112	0.959335	0.211479	0.313301	0.483375	0.253773	0.543245	0.335877	0.42932	0.19931	0.309805	0.469778	0.902982	0.811199	0.967613	0.873985	0.972998	0.520335	0.998637	0.909471	0.349112	0.959335	0.0993085	0.264006	0.998637	RNA_SEQ	TRUE	-0.159734	-0.125	0.5	0.193309	1.6	DNASE:HAP-1	-0.0287278	0.0104167	0.15	0.105648	0.382979	ATAC:BM0828-MEGA1-A-151109 / Bone Marrow CD34+ / Mega	0.0394582	0.0344828	7.51724	0.253583	7.51724	CHIP:H3K9me3:HCT116	-0.00360253	0	0.2	0.021986	0.6	CAGE:anaplastic squamous cell carcinoma cell line:RPMI 2650	-0.272964	-0.188181	0.6	0.415023	2.64103	CHIP:SMARCA4:bipolar neuron originated from GM23338 treated with 0.5 ug/mL doxycycline hyclate for 4 days	-0.244126	-0.0915179	0.6	0.376077	2.64103	CHIP:SMARCA4:bipolar neuron originated from GM23338 treated with 0.5 ug/mL doxycycline hyclate for 4 days	0.00888975	0	7.51724	0.217847	7.51724	CHIP:H3K9me3:HCT116	TRUE	1.07346	12.5	TRUE	1.15907	11.88	TRUE	-0.447266	-0.410156	0.0371094	TRUE	0.0371094	0.0133495	0.0133495	0.009668	0.00013033	TRUE
cardiac_neuro_cava_random:ALT_NRXN1|ENSG00000179915.25|EH38E1997531_rev_tile1-1_NRXN1|ENSG00000179915.25|EH38E1997531|2-51145959-G-C	rs913011320	NC_000002.12:51145958:G:C	cardiac_neuro_cava_random:REF_NRXN1|ENSG00000179915.25|EH38E1997531_rev_tile1-1	cardiac_neuro_cava_random:ALT_NRXN1|ENSG00000179915.25|EH38E1997531_rev_tile1-1_NRXN1|ENSG00000179915.25|EH38E1997531|2-51145959-G-C	chr2	51145832	51146102	-	TTTTTTGTAAATCATGCTAGTACATTCTACCCACTTATAGTATCTTTGAAAATGTGCAGGAAATGGATAATATCTTAGGCAAATAGACTACCAAAACTTACCGAAGTAGAGGAAGATAGTTTTAACAGATGACTAACCATACACGAAACAGAGATAGTTACCAGGGAACTACCCCACAACAAAGCACCGGGCTCCGATTGTCTTAACGAGGGAATTCTCCCAAGCTACTATGCGTTTGCCCTTCCACCCAGGAATCCCACTTCAAGGAAT	TTTTTTGTAAATCATGCTAGTACATTCTACCCACTTATAGTATCTTTGAAAATGTGCAGGAAATGGATAATATCTTAGGCAAATAGACTACCAAAACTTACCGAAGTAGAGGAAGATAGTTTTAACAGATGACTAACCATACAGGAAACAGAGATAGTTACCAGGGAACTACCCCACAACAAAGCACCGGGCTCCGATTGTCTTAACGAGGGAATTCTCCCAAGCTACTATGCGTTTGCCCTTCCACCCAGGAATCCCACTTCAAGGAAT	143	0.393458	0.378989	0.378989	TRUE	TRUE	TRUE	FALSE	-0.630742	1	-1.45884	FALSE	reducing	-0.258244	1	-0.493221	FALSE	reducing	NRXN1	['neuro']	63095	chr2:51145832-51146102	ENSG00000179915.25	EH38E1997531	578.156	535_DNASE:common myeloid	['enformer_high']	enformer_high	2-51145959-G-C	1	6.57488e-06	2.41383e-05	0	0	0	2.41383e-05	0	singleton	51145959	G	C	chr2:51145959:G:C					FALSE	51373096	51373097	51373097	chr2:51373097:G:C	ZN37A.H13CORE.0.P.B	140	162	+	1.8498	0.5205	2.7854	0.7838	10.9142	0.5408	11.8498	0.5872	2.7854	0.7838	11.8498	0.5872	0.9356	0.9356	ZNF37A	40	TRUE									FALSE	FALSE	FALSE	FALSE	['MYB', 'RNF2', 'GATA2', 'CDK8', 'TCF7L2', 'ERG', 'RUNX1', 'LMO2', 'TCF12', 'EVI1', 'TAL1']	11	11	8.49	0.0314444	0.0314444	38													FALSE										FALSE	FALSE	FALSE	FALSE														FALSE	FALSE	activating_TF_effect			not_enough_data	51145958	0.927914	0.215165	0.511149	0.274002	0.666673	0.953654	0.177933	0.293708	0.375166	0.362486	0.993322	0.740549	0.949106	0.635053	0.982497	0.989294	0.301775	0.257059	0.375166	0.20781	0.99979	0.999689	0.99998	0.99998	0.999972	0.999959	0.999851	0.970885	0.681652	0.960225	0.962236	0.829493	0.879754	0.731984	0.88412	0.953654	0.607388	0.293708	0.375166	0.362486	0.99979	0.999689	0.99998	0.99998	0.999972	0.999959	0.999851	0.970885	0.681652	0.960225	0.300223	0.479425	0.99998	CHIP_TF	TRUE	2.00229	2.45	10	5.21889	10	DNASE:heart male adult (27 years) and male adult (35 years)	10	10	10	10	10	ATAC:BM0106-Day0-MCP-A / Bone Marrow CD34+ / pDC	2.44143	4.11111	10	7.12123	10	CHIP:TAF1:MCF-7	1.70021	1.18182	10	2.93198	10	CAGE:chronic myelogenous leukemia cell line:KU812	0.350085	0.444444	10	6.34562	10	DNASE:brain microvascular endothelial cell	0.507237	0.5625	10	5.96667	10	DNASE:brain microvascular endothelial cell	2.31094	2.92157	10	6.38227	10	ATAC:BM0106-Day0-MCP-A / Bone Marrow CD34+ / pDC	TRUE	-0.364663	0.228	TRUE	-0.24728	0.403	TRUE	-0.384766	-0.527344	-0.142578	TRUE	0.142578	0.00403454	0.014885	0.0123452	0.000195045	TRUE
cardiac_neuro_cava_random:ALT_NRXN1|ENSG00000179915.25|EH38E1997531_rev_tile1-1_NRXN1|ENSG00000179915.25|EH38E1997531|2-51146019-A-G	rs1004917459	NC_000002.12:51146018:A:G	cardiac_neuro_cava_random:REF_NRXN1|ENSG00000179915.25|EH38E1997531_rev_tile1-1	cardiac_neuro_cava_random:ALT_NRXN1|ENSG00000179915.25|EH38E1997531_rev_tile1-1_NRXN1|ENSG00000179915.25|EH38E1997531|2-51146019-A-G	chr2	51145832	51146102	-	TTTTTTGTAAATCATGCTAGTACATTCTACCCACTTATAGTATCTTTGAAAATGTGCAGGAAATGGATAATATCTTAGGCAAATAGACTACCAAAACTTACCGAAGTAGAGGAAGATAGTTTTAACAGATGACTAACCATACACGAAACAGAGATAGTTACCAGGGAACTACCCCACAACAAAGCACCGGGCTCCGATTGTCTTAACGAGGGAATTCTCCCAAGCTACTATGCGTTTGCCCTTCCACCCAGGAATCCCACTTCAAGGAAT	TTTTTTGTAAATCATGCTAGTACATTCTACCCACTTATAGTATCTTTGAAAATGTGCAGGAAATGGATAATATCTTAGGCAAACAGACTACCAAAACTTACCGAAGTAGAGGAAGATAGTTTTAACAGATGACTAACCATACACGAAACAGAGATAGTTACCAGGGAACTACCCCACAACAAAGCACCGGGCTCCGATTGTCTTAACGAGGGAATTCTCCCAAGCTACTATGCGTTTGCCCTTCCACCCAGGAATCCCACTTCAAGGAAT	83	0.836942	0.171684	0.171684	FALSE	FALSE	TRUE	FALSE	-0.630742	1	-1.45884	FALSE	reducing	-0.462682	1	-1.02318	FALSE	reducing	NRXN1	['neuro']	63155	chr2:51145832-51146102	ENSG00000179915.25	EH38E1997531	1114.1	493_DNASE:common myeloid	['enformer_high']	enformer_high	2-51146019-A-G	15	9.86777e-05	0.000388048	0.000388048	0	0	0.000314025	0	rare	51146019	A	G	chr2:51146019:A:G					FALSE	51373156	51373157	51373157	chr2:51373157:A:G	ANDR.H13CORE.2.P.B	77	95	-	2.7819	0.829	3.3556	1	8.6576	0.7532	9.2313	0.8031	3.3556	1	9.2313	0.8031	0.5737	0.5737	AR	12.5	TRUE									FALSE	FALSE	FALSE	FALSE	['MYB', 'RNF2', 'GATA2', 'CDK8', 'TCF7L2', 'ERG', 'RUNX1', 'LMO2', 'TCF12', 'EVI1', 'TAL1']	11	11	8.49	0.0314444	0.0314444	38													FALSE										FALSE	FALSE	FALSE	FALSE														FALSE	FALSE	activating_TF_effect			not_enough_data	51146018	0.0579304	0.0540654	0.419538	0.680418	0.516762	0.934783	0.0187429	0.368421	0.5	0.487092	0.27	0.454426	0.822706	0.894099	0.871233	0.983824	-0.0920268	0.359669	0.5	0.517297	0.999318	0.999121	0.999884	0.999939	0.99998	0.999634	0.999912	0.982666	0.843467	0.964404	0.814197	0.808915	0.775577	0.838548	0.802155	0.934783	0.628046	0.368421	0.5	0.487092	0.999318	0.999121	0.999884	0.999939	0.99998	0.999634	0.999912	0.982666	0.843467	0.964404	0.342742	0.485069	0.99998	DNASE	TRUE	1.4754	1.35417	10	3.73284	10	DNASE:endothelial cell of umbilical vein newborn	9.69178	10	10	9.69178	10	ATAC:BM0106-UNK-ATAC-2 / Bone Marrow CD34+ / UNK	0.99818	1.4878	10	5.01538	10	CHIP:H3K27me3:GM12878	0.484168	0.285714	10	1.89089	10	CAGE:chronic myelogenous leukemia cell line:KU812	-0.600446	-0.777778	10	4.85896	10	DNASE:brain microvascular endothelial cell	-0.577386	-0.739411	10	4.46818	10	DNASE:brain microvascular endothelial cell	1.01336	1.08	10	4.48628	10	ATAC:BM0106-UNK-ATAC-2 / Bone Marrow CD34+ / UNK	TRUE	0.292429	4.201	TRUE	0.039141	1.245	TRUE	-0.384766	-0.245117	0.139648	TRUE	0.139648	0.015382	0.015382	0.00948095	0.000147373	TRUE
cardiac_neuro_cava_random:ALT_NRXN1|ENSG00000179915.25|EH38E3343675_rev_tile1-1_NRXN1|ENSG00000179915.25|EH38E3343675|2-51153441-G-T	rs1043402589	NC_000002.12:51153440:G:T	cardiac_neuro_cava_random:REF_NRXN1|ENSG00000179915.25|EH38E3343675_rev_tile1-1	cardiac_neuro_cava_random:ALT_NRXN1|ENSG00000179915.25|EH38E3343675_rev_tile1-1_NRXN1|ENSG00000179915.25|EH38E3343675|2-51153441-G-T	chr2	51153304	51153574	-	AACAGGGGCATCCTTCACATGGGAAACTTGTTTATGTTGGCAGACACTCTTGTGGTTCTTGTCTGACTTGTGTTCAGTTATGCCTGCCTGATCATCACTATGGTGTGAGGAGCCCAGCCTGTGCTCTCCTCAGCATCCAAGGGAAAAACCAGGCCTGGGAAGCATCTGCTTCTTCAGATGGAAGGCACAAATCCAATACACCACCACAGCAGGAACCAAGCAGAAAGATTTTACTTACAGATCCTGGGCAGGGAGGGTACTGTGAGTTGG	AACAGGGGCATCCTTCACATGGGAAACTTGTTTATGTTGGCAGACACTCTTGTGGTTCTTGTCTGACTTGTGTTCAGTTATGCCTGCCTGATCATCACTATGGTGTGAGGAGCCCAGCCTGTGCTCTCCTCAGAATCCAAGGGAAAAACCAGGCCTGGGAAGCATCTGCTTCTTCAGATGGAAGGCACAAATCCAATACACCACCACAGCAGGAACCAAGCAGAAAGATTTTACTTACAGATCCTGGGCAGGGAGGGTACTGTGAGTTGG	133	0.991781	-0.00632044	0.00632044	FALSE	FALSE	TRUE	FALSE	0.162001	1	0.596169	FALSE	increasing	0.142836	1	0.546489	FALSE	increasing	NRXN1	['neuro']	68323	chr2:51153304-51153574	ENSG00000179915.25	EH38E3343675	4.42841	499_DNASE:brain male emb	['enformer_random']	enformer_random	2-51153441-G-T	4	2.62961e-05	4.4106e-05	0	4.4106e-05	0	2.41418e-05	0	rare	51153441	G	T	chr2:51153441:G:T					FALSE	51380578	51380579	51380579	chr2:51380579:G:T	ZN621.H13CORE.0.P.C	132	150	+	1.2101	0.4799	1.8988	0.7531	9.5447	0.7731	10.2335	0.8289	1.8988	0.7531	10.2335	0.8289	0.6887	0.6887	ZNF621	43	TRUE									FALSE	TRUE	FALSE	FALSE	['APC', 'NR3C1', 'STAT3', 'MED1', 'BAF155', 'GRHL2', 'CTCF']	7	7	19.798	0.0733259	0.0733259	29													FALSE										FALSE	FALSE	FALSE	FALSE														FALSE	FALSE	repressing_TF_effect	0.666667	9	context_dependent	51153440	-0.459697	-0.300521	0.173194	-0.0922075	0.0736934	0.565228	0.139995	0.203222	0.121409	0.446504	-0.641886	-0.373276	0.27	-0.114851	0.0345942	0.591873	0.204714	0.156533	0.121409	0.381187	0.95845	0.641886	0.9742	0.898633	0.96834	0.716204	0.994445	0.940957	0.133677	0.983435	0.584833	0.396974	0.530375	0.430312	0.56423	0.565228	0.399795	0.203222	0.121409	0.446504	0.95845	0.807218	0.995161	0.989427	0.96834	0.716204	0.994445	0.940957	0.133677	0.983435	0.129843	0.322146	0.995161	CHIP_HISTONE	TRUE	0.264428	0.2	3.625	0.468315	4.5	DNASE:spleen male adult (54 years)	-0.292782	-0.334091	0.315068	0.366434	0.740741	ATAC:BM1214-Day0-MCP / Bone Marrow CD34+ / pDC	0.136161	-0.0727273	10	1.0382	10	CHIP:H3K9me3:mammary epithelial cell female adult (50 years)	-0.078105	-0.070197	4.13333	0.174604	4.13333	CAGE:anaplastic squamous cell carcinoma cell line:RPMI 2650	0.244473	0	5.94118	0.973907	5.94118	CHIP:H3K9me3:neural progenitor cell originated from H9	0.222604	0	5.94118	0.892313	5.94118	CHIP:H3K9me3:neural progenitor cell originated from H9	0.125896	0	10	0.860937	10	CHIP:H3K9me3:GM23248	TRUE	-0.171994	0.586	TRUE	-0.082302	0.778	TRUE	0.142578	0.0693359	-0.0732422	TRUE	0.0732422	-0.042686	0.042686	0.0112185	0.000482738	TRUE
cardiac_neuro_cava_random:ALT_NRXN1|ENSG00000179915.25|EH38E3343675_rev_tile1-1_NRXN1|ENSG00000179915.25|EH38E3343675|2-51153470-C-T	rs56263352	NC_000002.12:51153469:C:T	cardiac_neuro_cava_random:REF_NRXN1|ENSG00000179915.25|EH38E3343675_rev_tile1-1	cardiac_neuro_cava_random:ALT_NRXN1|ENSG00000179915.25|EH38E3343675_rev_tile1-1_NRXN1|ENSG00000179915.25|EH38E3343675|2-51153470-C-T	chr2	51153304	51153574	-	AACAGGGGCATCCTTCACATGGGAAACTTGTTTATGTTGGCAGACACTCTTGTGGTTCTTGTCTGACTTGTGTTCAGTTATGCCTGCCTGATCATCACTATGGTGTGAGGAGCCCAGCCTGTGCTCTCCTCAGCATCCAAGGGAAAAACCAGGCCTGGGAAGCATCTGCTTCTTCAGATGGAAGGCACAAATCCAATACACCACCACAGCAGGAACCAAGCAGAAAGATTTTACTTACAGATCCTGGGCAGGGAGGGTACTGTGAGTTGG	AACAGGGGCATCCTTCACATGGGAAACTTGTTTATGTTGGCAGACACTCTTGTGGTTCTTGTCTGACTTGTGTTCAGTTATGCCTGCCTGATCATCACTATGGTATGAGGAGCCCAGCCTGTGCTCTCCTCAGCATCCAAGGGAAAAACCAGGCCTGGGAAGCATCTGCTTCTTCAGATGGAAGGCACAAATCCAATACACCACCACAGCAGGAACCAAGCAGAAAGATTTTACTTACAGATCCTGGGCAGGGAGGGTACTGTGAGTTGG	104	0.967906	0.0278384	0.0278384	FALSE	FALSE	TRUE	FALSE	0.162001	1	0.596169	FALSE	increasing	0.177989	1	0.637615	FALSE	increasing	NRXN1	['neuro']	68294	chr2:51153304-51153574	ENSG00000179915.25	EH38E3343675					2-51153470-C-T	26910	0.177149	0.231726	0.207171	0.231726	0.161868	0.0745298	0.240046	very common	51153470	C	T	chr2:51153470:C:T					FALSE	51380607	51380608	51380608	chr2:51380608:C:T	ZN248.H13CORE.0.P.B	84	106	-	3.3423	0.7818	4.2752	1	13	0.6374	13.9329	0.6831	4.2752	1	13.9329	0.6831	0.9329	0.9329	ZNF248	53.7	TRUE									FALSE	TRUE	FALSE	FALSE	['APC', 'NR3C1', 'STAT3', 'MED1', 'BAF155', 'GRHL2', 'CTCF']	7	7	19.798	0.0733259	0.0733259	29													FALSE										FALSE	FALSE	FALSE	FALSE														FALSE	FALSE	activating_TF_effect			not_enough_data	51153469	-0.254518	0.304772	0.163301	0.115903	0.356241	0.776777	0.231026	0.228152	0.407522	0.370812	-0.70478	0.801095	0.599367	0.204714	0.907154	0.915803	0.280661	0.167499	0.407522	0.219436	0.999895	0.997789	0.999959	0.999674	0.999973	0.980378	0.995785	0.977262	0.701335	0.958425	0.786894	0.817013	0.821482	0.560362	0.825268	0.807195	0.46837	0.228152	0.407522	0.370812	0.999895	0.997789	0.999959	0.999674	0.999973	0.980378	0.995785	0.977262	0.701335	0.958425	0.215712	0.396521	0.999973	DNASE	TRUE	3.87996	4.5	10	5.15725	10	DNASE:Ishikawa treated with 0.02% dimethyl sulfoxide for 1 hour	-3.91235	-6.35	10	7.06466	10	ATAC:BM0106-Day0-MCP-A / Bone Marrow CD34+ / pDC	2.23363	2.53846	10	5.94385	10	CHIP:H3K27me3:GM12878	-0.451096	-0.333333	8.66667	1.76172	10	CAGE:colon carcinoma cell line:COLO-320	-0.571488	-0.0550699	10	4.35394	10	DNASE:brain microvascular endothelial cell	-0.357994	-0.0192308	10	4.1927	10	DNASE:astrocyte of the cerebellum	2.10852	2	10	5.34397	10	ATAC:BM0106-Day0-MCP-A / Bone Marrow CD34+ / pDC	TRUE	-0.097039	0.841	TRUE	-0.14519	0.606	TRUE	0.142578	0.0279541	-0.114624	TRUE	0.114624	-0.0105929	0.0150621	0.0120241	0.000185599	TRUE
cardiac_neuro_cava_random:ALT_NRXN1|ENSG00000179915.25|EH38E3343675_rev_tile1-1_NRXN1|ENSG00000179915.25|EH38E3343675|2-51153513-A-T	rs74791236	NC_000002.12:51153512:A:T	cardiac_neuro_cava_random:REF_NRXN1|ENSG00000179915.25|EH38E3343675_rev_tile1-1	cardiac_neuro_cava_random:ALT_NRXN1|ENSG00000179915.25|EH38E3343675_rev_tile1-1_NRXN1|ENSG00000179915.25|EH38E3343675|2-51153513-A-T	chr2	51153304	51153574	-	AACAGGGGCATCCTTCACATGGGAAACTTGTTTATGTTGGCAGACACTCTTGTGGTTCTTGTCTGACTTGTGTTCAGTTATGCCTGCCTGATCATCACTATGGTGTGAGGAGCCCAGCCTGTGCTCTCCTCAGCATCCAAGGGAAAAACCAGGCCTGGGAAGCATCTGCTTCTTCAGATGGAAGGCACAAATCCAATACACCACCACAGCAGGAACCAAGCAGAAAGATTTTACTTACAGATCCTGGGCAGGGAGGGTACTGTGAGTTGG	AACAGGGGCATCCTTCACATGGGAAACTTGTTTATGTTGGCAGACACTCTTGTGGTTCTTGACTGACTTGTGTTCAGTTATGCCTGCCTGATCATCACTATGGTGTGAGGAGCCCAGCCTGTGCTCTCCTCAGCATCCAAGGGAAAAACCAGGCCTGGGAAGCATCTGCTTCTTCAGATGGAAGGCACAAATCCAATACACCACCACAGCAGGAACCAAGCAGAAAGATTTTACTTACAGATCCTGGGCAGGGAGGGTACTGTGAGTTGG	61	0.86149	-0.0833576	0.0833576	FALSE	FALSE	TRUE	FALSE	0.162001	1	0.596169	FALSE	increasing	0.0660279	1	0.347381	FALSE	increasing	NRXN1	['neuro']	68251	chr2:51153304-51153574	ENSG00000179915.25	EH38E3343675					2-51153513-A-T	1773	0.0116533	0.0918407	0.0918407	0.00931914	0.00791109	0.00236521	0.00605187	common	51153513	A	T	chr2:51153513:A:T					FALSE	51380650	51380651	51380651	chr2:51380651:A:T	ZNF3.H13CORE.0.P.B	51	73	+	1.9688	0.6862	2.7973	0.975	10.0156	0.7046	10.8441	0.7629	2.7973	0.975	10.8441	0.7629	0.8285	0.8285	ZNF3	34.8	TRUE									FALSE	TRUE	FALSE	FALSE	['APC', 'NR3C1', 'STAT3', 'MED1', 'BAF155', 'GRHL2', 'CTCF']	7	7	19.798	0.0733259	0.0733259	29													FALSE										FALSE	FALSE	FALSE	FALSE														FALSE	FALSE	repressing_TF_effect	0.5	2	context_dependent	51153512	-0.276286	-0.494214	-0.221644	-0.195317	-0.458327	-0.424188	0.00948906	0.152695	0.120076	0.294261	-0.24848	-0.528697	-0.363304	-0.182508	-0.613947	-0.541038	0.0461112	0.118443	0.120076	0.153511	0.4406	0.312224	0.970426	0.850352	0.621084	0.0805768	0.992509	0.883945	0.235651	0.961097	0.330449	0.503772	0.569265	0.273417	0.561316	0.437617	0.386642	0.152695	0.120076	0.294261	0.962893	0.927208	0.992335	0.987586	0.991401	0.599367	0.994183	0.883945	0.235651	0.961097	0.0370871	0.254397	0.994183	RNA_SEQ	TRUE	-0.200292	-0.125	0.833333	0.305745	6.125	DNASE:brain male embryo (122 days)	-0.754426	-0.731571	-0.283582	0.754426	1.46809	ATAC:BM0828-MEGA1-A-151109 / Bone Marrow CD34+ / Mega	0.120407	0	10	0.522561	10	CHIP:H3K9me3:HepG2	0.0217147	0	0.857143	0.0709769	0.857143	CAGE:bone marrow, adult	-0.063988	0.010101	4.02128	0.755243	6.125	DNASE:brain male embryo (122 days)	-0.0787812	0	4.02128	0.692811	6.125	DNASE:brain male embryo (122 days)	0.0662258	0	10	0.441265	10	CHIP:H3K9me3:HepG2	TRUE	0.131403	2.387	TRUE	0.321664	3.511	TRUE	0.142578	0.0291748	-0.113403	TRUE	0.113403	0.0057452	0.00574606	0.00835171	4.63637e-05	TRUE
cardiac_neuro_cava_random:ALT_NRXN1|ENSG00000179915.25|EH38E3343677_rev_tile1-1_NRXN1|ENSG00000179915.25|EH38E3343677|2-51162263-A-G	rs17518245	NC_000002.12:51162262:A:G	cardiac_neuro_cava_random:REF_NRXN1|ENSG00000179915.25|EH38E3343677_rev_tile1-1	cardiac_neuro_cava_random:ALT_NRXN1|ENSG00000179915.25|EH38E3343677_rev_tile1-1_NRXN1|ENSG00000179915.25|EH38E3343677|2-51162263-A-G	chr2	51162184	51162454	-	AGTTTTTAAGACAGAGCAAGGTATTTTGACACTGTAACCTGTGAGAAATGTAATGAGGGCTTTCATTTGACCCAAGTCCATGGGGAGAAAAGAGTATTAGAATCAAAGAGCTCTTGTGGCTCTTTGTGAAGTGAGTTAGTCATTTCAAGCCAATTCCTCATGGACAGATGTCCAGACAACTGTTCCTGTGGTTACTGTTAACAAACAGGTTTTTGGAAAGTGAGTGAAATGTATATGCAATTCATAGTTATTGTATTAGCACATACATGC	AGTTTTTAAGACAGAGCAAGGTATTTTGACACTGTAACCTGTGAGAAATGTAATGAGGGCTTTCATTTGACCCAAGTCCATGGGGAGAAAAGAGTATTAGAATCAAAGAGCTCTTGTGGCTCTTTGTGAAGTGAGTTAGTCATTTCAAGCCAATTCCTCATGGACAGATGTCCAGACAACTGTTCCTGTGGCTACTGTTAACAAACAGGTTTTTGGAAAGTGAGTGAAATGTATATGCAATTCATAGTTATTGTATTAGCACATACATGC	191	0.918	-0.0410857	0.0410857	FALSE	FALSE	TRUE	FALSE	0.155923	1	0.580414	FALSE	increasing	0.0996254	1	0.434475	FALSE	increasing	NRXN1	['neuro']	59501	chr2:51162184-51162454	ENSG00000179915.25	EH38E3343677					2-51162263-A-G	25759	0.169472	0.227958	0.145062	0.227958	0.160317	0.06285	0.241926	very common	51162263	A	G	chr2:51162263:A:G					FALSE	51389400	51389401	51389401	chr2:51389401:A:G	FOXJ2.H13CORE.1.SM.B	190	206	-	2.0488	0.9112	1.5285	0.6798	9.873	0.7817	9.3527	0.7405	2.0488	0.9112	9.873	0.7817	-0.5203	0.5203	FOXJ2	32.9	TRUE									FALSE	FALSE	FALSE	FALSE	['NEUROG2', 'SPI1']	2	2	114.52	0.424148	0.424148	39													FALSE										FALSE	FALSE	FALSE	FALSE														FALSE	FALSE	activating_TF_effect	0.666667	3	context_dependent	51162262	-0.172567	-0.157598	-0.00751376	-0.0582943	-0.179444	-0.64585	0.228428	0.191237	0.311874	0.415905	-0.226711	-0.353249	0.0461112	-0.0920268	-0.698927	-0.757868	0.291254	0.150537	0.311874	0.284372	0.959379	0.950237	0.998029	0.986078	0.986394	0.373276	0.976447	0.976744	0.618813	0.961951	0.569631	0.572181	0.663553	0.52277	0.842437	0.708063	0.43474	0.191237	0.311874	0.415905	0.994183	0.97109	0.999471	0.991597	0.999013	0.92045	0.995587	0.976744	0.618813	0.961951	0.134102	0.35249	0.999471	CHIP_HISTONE	TRUE	-0.519193	-0.5	4.8	0.841133	4.85714	DNASE:WI38 genetically modified using stable transfection originated from WI38 treated with 20 nM afimoxifene for 72 hours	-1.21314	-0.856061	0.865672	1.38627	3.64384	ATAC:BM0106-Day0-MCP-A / Bone Marrow CD34+ / pDC	0.0258823	-0.0123457	10	1.8702	10	CHIP:H3K4me3:endothelial cell of umbilical vein male newborn	0.123038	0.0741758	4	0.28079	4	CAGE:thymic carcinoma cell line:Ty-82	0.468371	0.177116	7.86441	1.22182	7.86441	CHIP:H3K27ac:bipolar neuron originated from GM23338 treated with 0.5 ug/mL doxycycline hyclate for 4 days	0.394215	0.133333	7.86441	1.15184	7.86441	CHIP:H3K27ac:bipolar neuron originated from GM23338 treated with 0.5 ug/mL doxycycline hyclate for 4 days	-0.0339305	0	10	1.54788	10	CHIP:3xFLAG-ATF1:HepG2 genetically modified using CRISPR	TRUE	1.78518	17.62	TRUE	2.06527	17.06	TRUE	0.498047	0.578125	0.0800781	TRUE	0.0800781	0.00530135	0.00960442	0.0141347	0.000137835	TRUE
cardiac_neuro_cava_random:ALT_NRXN1|ENSG00000179915.25|EH38E3343677_rev_tile1-1_NRXN1|ENSG00000179915.25|EH38E3343677|2-51162351-G-A	rs72830236	NC_000002.12:51162350:G:A	cardiac_neuro_cava_random:REF_NRXN1|ENSG00000179915.25|EH38E3343677_rev_tile1-1	cardiac_neuro_cava_random:ALT_NRXN1|ENSG00000179915.25|EH38E3343677_rev_tile1-1_NRXN1|ENSG00000179915.25|EH38E3343677|2-51162351-G-A	chr2	51162184	51162454	-	AGTTTTTAAGACAGAGCAAGGTATTTTGACACTGTAACCTGTGAGAAATGTAATGAGGGCTTTCATTTGACCCAAGTCCATGGGGAGAAAAGAGTATTAGAATCAAAGAGCTCTTGTGGCTCTTTGTGAAGTGAGTTAGTCATTTCAAGCCAATTCCTCATGGACAGATGTCCAGACAACTGTTCCTGTGGTTACTGTTAACAAACAGGTTTTTGGAAAGTGAGTGAAATGTATATGCAATTCATAGTTATTGTATTAGCACATACATGC	AGTTTTTAAGACAGAGCAAGGTATTTTGACACTGTAACCTGTGAGAAATGTAATGAGGGCTTTCATTTGACCCAAGTCCATGGGGAGAAAAGAGTATTAGAATTAAAGAGCTCTTGTGGCTCTTTGTGAAGTGAGTTAGTCATTTCAAGCCAATTCCTCATGGACAGATGTCCAGACAACTGTTCCTGTGGTTACTGTTAACAAACAGGTTTTTGGAAAGTGAGTGAAATGTATATGCAATTCATAGTTATTGTATTAGCACATACATGC	103	0.911719	-0.0415122	0.0415122	FALSE	FALSE	TRUE	FALSE	0.155923	1	0.580414	FALSE	increasing	0.0989804	1	0.432803	FALSE	increasing	NRXN1	['neuro']	59413	chr2:51162184-51162454	ENSG00000179915.25	EH38E3343677					2-51162351-G-A	25748	0.169466	0.228108	0.1449	0.228108	0.160812	0.0619957	0.241787	very common	51162351	G	A	chr2:51162351:G:A					FALSE	51389488	51389489	51389489	chr2:51389489:G:A	SATB1.H13CORE.0.P.B	92	110	-	1.539	0.7086	2.135	0.983	9.5	0.7363	10.096	0.7825	2.135	0.983	10.096	0.7825	0.596	0.596	SATB1	116.6	TRUE									FALSE	FALSE	FALSE	FALSE	['NEUROG2', 'SPI1']	2	2	114.52	0.424148	0.424148	39													FALSE										FALSE	FALSE	FALSE	FALSE														FALSE	FALSE	repressing_TF_effect	0.2	5	predicted_repressor	51162350	-0.600982	0.138403	-0.271736	-0.69532	-0.589292	-0.594044	-0.25233	0.168607	0.24897	0.264429	-0.721776	0.21574	-0.41229	-0.833576	-0.781719	-0.637464	-0.21574	0.144731	0.24897	0.150537	0.668219	0.881915	0.936319	0.811199	0.925572	-0.21574	0.984389	0.895266	0.270498	0.959335	0.640136	0.357573	0.567519	0.746925	0.704036	0.594044	0.425956	0.168607	0.24897	0.264429	0.937726	0.89639	0.997341	0.987586	0.990997	0.786165	0.997888	0.895266	0.270498	0.959335	0.00811192	0.285464	0.997888	RNA_SEQ	TRUE	0.226869	0.25	3.33333	0.690239	6	DNASE:bipolar neuron originated from GM23338 treated with 0.5 ug/mL doxycycline hyclate for 4 days	1.7711	2.27576	2.72727	1.99302	2.72727	ATAC:BM1214-Day0-UNK-A / Bone Marrow CD34+ / UNK	-0.354419	-0.0152672	10	1.62384	10	CHIP:H3K9me3:mammary epithelial cell female adult (50 years)	0.0431212	0	1.25	0.214627	3.22222	CAGE:thymic carcinoma cell line:Ty-82	-1.59128	-0.94023	4.07229	2.1051	10	CHIP:H3K9me3:neurosphere embryo (15 weeks) originated from ganglionic eminence	-1.4112	-0.692029	4.07229	1.90903	10	CHIP:H3K9me3:neurosphere embryo (15 weeks) originated from ganglionic eminence	-0.228939	0.0285714	10	1.33688	10	CHIP:H2AFZ:DOHH2	TRUE	1.6096	16.43	TRUE	1.9712	16.62	TRUE	0.498047	0.5625	0.0644531	TRUE	0.0644531	0.0102164	0.0207112	0.0115101	0.000233081	TRUE
cardiac_neuro_cava_random:ALT_NRXN1|ENSG00000179915.25|EH38E3343677_rev_tile1-1_NRXN1|ENSG00000179915.25|EH38E3343677|2-51162413-A-C	rs72878284	NC_000002.12:51162412:A:C	cardiac_neuro_cava_random:REF_NRXN1|ENSG00000179915.25|EH38E3343677_rev_tile1-1	cardiac_neuro_cava_random:ALT_NRXN1|ENSG00000179915.25|EH38E3343677_rev_tile1-1_NRXN1|ENSG00000179915.25|EH38E3343677|2-51162413-A-C	chr2	51162184	51162454	-	AGTTTTTAAGACAGAGCAAGGTATTTTGACACTGTAACCTGTGAGAAATGTAATGAGGGCTTTCATTTGACCCAAGTCCATGGGGAGAAAAGAGTATTAGAATCAAAGAGCTCTTGTGGCTCTTTGTGAAGTGAGTTAGTCATTTCAAGCCAATTCCTCATGGACAGATGTCCAGACAACTGTTCCTGTGGTTACTGTTAACAAACAGGTTTTTGGAAAGTGAGTGAAATGTATATGCAATTCATAGTTATTGTATTAGCACATACATGC	AGTTTTTAAGACAGAGCAAGGTATTTTGACACTGTAACCTGGGAGAAATGTAATGAGGGCTTTCATTTGACCCAAGTCCATGGGGAGAAAAGAGTATTAGAATCAAAGAGCTCTTGTGGCTCTTTGTGAAGTGAGTTAGTCATTTCAAGCCAATTCCTCATGGACAGATGTCCAGACAACTGTTCCTGTGGTTACTGTTAACAAACAGGTTTTTGGAAAGTGAGTGAAATGTATATGCAATTCATAGTTATTGTATTAGCACATACATGC	41	0.808135	-0.0747859	0.0747859	FALSE	FALSE	TRUE	FALSE	0.155923	1	0.580414	FALSE	increasing	0.0649691	1	0.344637	FALSE	increasing	NRXN1	['neuro']	59351	chr2:51162184-51162454	ENSG00000179915.25	EH38E3343677					2-51162413-A-C	2900	0.0190742	0.0660756	0	0.000147072	0	0.0660756	0	common	51162413	A	C	chr2:51162413:A:C					FALSE	51389550	51389551	51389551	chr2:51389551:A:C	ZN382.H13CORE.0.P.B	40	62	+	2.342	0.925	1.675	0.6615	11.4368	0.7008	10.7698	0.66	2.342	0.925	11.4368	0.7008	-0.667	0.667	ZNF382	49.4	TRUE									FALSE	FALSE	FALSE	FALSE	['NEUROG2', 'SPI1']	2	2	114.52	0.424148	0.424148	39													FALSE										FALSE	FALSE	FALSE	FALSE														FALSE	FALSE	activating_TF_effect	0	2	predicted_repressor	51162412	-0.536982	0.411118	-0.0428199	-0.244895	-0.0222714	0.371105	0.183532	0.210119	0.385512	0.427909	-0.692978	0.431257	-0.109152	-0.291254	0.0691056	0.401952	0.193636	0.169107	0.385512	0.365	0.721776	0.944322	0.974781	0.822706	0.856617	0.692978	0.991597	0.962786	0.676625	0.976744	0.554242	0.43687	0.356507	0.345681	0.461998	0.382622	0.401901	0.210119	0.385512	0.427909	0.894099	0.944322	0.974781	0.871233	0.856617	0.692978	0.991597	0.962786	0.676625	0.976744	0.141992	0.288149	0.991597	RNA_SEQ	TRUE	0.140268	0	5.8	0.308219	5.8	DNASE:bipolar neuron originated from GM23338 treated with 0.5 ug/mL doxycycline hyclate for 4 days	-0.152714	-0.0200758	0.358209	0.274112	1.0137	ATAC:BM0106-Day0-MCP-A / Bone Marrow CD34+ / pDC	-0.123564	-0.0714286	10	0.590935	10	CHIP:H3K9me3:HepG2	0.0570376	0	1.35294	0.0931886	1.35294	CAGE:Neurons,	1.35944	0.702105	8.01695	1.61964	8.01695	CHIP:H3K27ac:bipolar neuron originated from GM23338 treated with 0.5 ug/mL doxycycline hyclate for 4 days	1.21149	0.453416	8.01695	1.45637	8.01695	CHIP:H3K27ac:bipolar neuron originated from GM23338 treated with 0.5 ug/mL doxycycline hyclate for 4 days	-0.0684626	0	10	0.494703	10	CHIP:H3K9me3:HepG2	TRUE	0.130724	2.38	TRUE	0.162012	1.986	TRUE	0.498047	0.546875	0.0488281	TRUE	0.0488281	-0.0167134	0.0215293	0.0118581	0.00026092	TRUE
cardiac_neuro_cava_random:ALT_NRXN1|ENSG00000179915.25|EH38E3343688_rev_tile1-1_NRXN1|ENSG00000179915.25|EH38E3343688|2-51220060-A-T	rs75949172	NC_000002.12:51220059:A:T	cardiac_neuro_cava_random:REF_NRXN1|ENSG00000179915.25|EH38E3343688_rev_tile1-1	cardiac_neuro_cava_random:ALT_NRXN1|ENSG00000179915.25|EH38E3343688_rev_tile1-1_NRXN1|ENSG00000179915.25|EH38E3343688|2-51220060-A-T	chr2	51220025	51220295	-	CCAACCTGCTGAGTGGGCATAAAACTAGGAGAGGCTATGAACAAGACAGTCCCCGAGTGACATCTAATTTTCTGAATATTTCTGGTGCTCTTTCCTAACATTCACGTCTCCTTTTCCTTAGTCCCATTTTTGAGGGATGAGCTCTCTGAAACCTGACAGTCAGATAATCTGATAAACTCAACTCTAACAGTCAATTGCTTGTTGTTAATGGGTAATGGGACTCTTTTCAGGGAATTTGAGTTCCTTTTAACCGTGTCTTTTGGATACAAA	CCAACCTGCTGAGTGGGCATAAAACTAGGAGAGGCTATGAACAAGACAGTCCCCGAGTGACATCTAATTTTCTGAATATTTCTGGTGCTCTTTCCTAACATTCACGTCTCCTTTTCCTTAGTCCCATTTTTGAGGGATGAGCTCTCTGAAACCTGACAGTCAGATAATCTGATAAACTCAACTCTAACAGTCAATTGCTTGTTGTTAATGGGTAATGGGACTCTTTTCAGGGAATATGAGTTCCTTTTAACCGTGTCTTTTGGATACAAA	235	0.953087	-0.0391172	0.0391172	FALSE	FALSE	TRUE	FALSE	0.152427	1	0.571351	FALSE	increasing	0.105814	1	0.450518	FALSE	increasing	NRXN1	['neuro']	1704	chr2:51220025-51220295	ENSG00000179915.25	EH38E3343688					2-51220060-A-T	3080	0.0202464	0.0708215	0.000386847	0.000293979	0	0.0708215	0	common	51220060	A	T	chr2:51220060:A:T					FALSE	51447197	51447198	51447198	chr2:51447198:A:T	ZN621.H13CORE.0.P.C	219	237	-	2.9261	0.8899	2.2646	0.6888	9.786	0.7926	9.1245	0.739	2.9261	0.8899	9.786	0.7926	-0.6615	0.6615	ZNF621	43	TRUE									FALSE	FALSE	FALSE	FALSE	['NANOG', 'SOX2', 'EVI1', 'MAFK', 'SPI1']	5	5	16.839	0.0623667	0.0623667	34													FALSE										FALSE	FALSE	FALSE	FALSE														FALSE	FALSE	activating_TF_effect	0.666667	9	context_dependent	51220059	0.607537	0.0461366	-0.275953	-0.0751414	-0.427406	-0.115956	-0.12614	0.160197	0.410816	0.388259	0.721776	0.103452	-0.373276	-0.0230679	-0.485882	-0.138843	-0.182508	0.128423	0.410816	0.223413	0.881915	0.937726	0.998699	0.996494	0.799028	0.907154	0.987298	0.959335	0.817527	0.978751	0.68071	0.41925	0.535181	0.405967	0.554897	0.684786	0.402456	0.160197	0.410816	0.388259	0.996876	0.937726	0.999079	0.997084	0.997937	0.913094	0.991974	0.959335	0.817527	0.978751	0.0749108	0.254259	0.999079	CHIP_HISTONE	TRUE	-0.439275	0	1.5	0.630837	10	DNASE:H1-hESC	1.06344	0.494068	4.91781	1.07046	4.91781	ATAC:BM0106-Day0-MCP-A / Bone Marrow CD34+ / pDC	-0.569329	-0.135802	10	1.26058	10	CHIP:H3K27ac:H1-hESC	-0.447785	-0.571429	5	1.41093	6	CAGE:mesodermal tumor cell line:HIRS-BM	-1.6254	-0.4	3.59091	2.24441	10	CHIP:H3K9me3:neural progenitor cell originated from H9	-1.34598	-0.316667	4	2.1319	10	CHIP:H3K9me3:neural progenitor cell originated from H9	-0.535162	-0.133333	10	1.19839	10	CHIP:BCL11A:H1-hESC	TRUE	0.126903	2.343	TRUE	0.187728	2.187	TRUE	0.0751953	0.100586	0.0253906	TRUE	0.0253906	0.0372175	0.0372175	0.0128462	0.000501929	TRUE
cardiac_neuro_cava_random:ALT_NRXN1|ENSG00000179915.25|EH38E3343688_rev_tile1-1_NRXN1|ENSG00000179915.25|EH38E3343688|2-51220190-C-T	rs115298522	NC_000002.12:51220189:C:T	cardiac_neuro_cava_random:REF_NRXN1|ENSG00000179915.25|EH38E3343688_rev_tile1-1	cardiac_neuro_cava_random:ALT_NRXN1|ENSG00000179915.25|EH38E3343688_rev_tile1-1_NRXN1|ENSG00000179915.25|EH38E3343688|2-51220190-C-T	chr2	51220025	51220295	-	CCAACCTGCTGAGTGGGCATAAAACTAGGAGAGGCTATGAACAAGACAGTCCCCGAGTGACATCTAATTTTCTGAATATTTCTGGTGCTCTTTCCTAACATTCACGTCTCCTTTTCCTTAGTCCCATTTTTGAGGGATGAGCTCTCTGAAACCTGACAGTCAGATAATCTGATAAACTCAACTCTAACAGTCAATTGCTTGTTGTTAATGGGTAATGGGACTCTTTTCAGGGAATTTGAGTTCCTTTTAACCGTGTCTTTTGGATACAAA	CCAACCTGCTGAGTGGGCATAAAACTAGGAGAGGCTATGAACAAGACAGTCCCCGAGTGACATCTAATTTTCTGAATATTTCTGGTGCTCTTTCCTAACATTCACATCTCCTTTTCCTTAGTCCCATTTTTGAGGGATGAGCTCTCTGAAACCTGACAGTCAGATAATCTGATAAACTCAACTCTAACAGTCAATTGCTTGTTGTTAATGGGTAATGGGACTCTTTTCAGGGAATTTGAGTTCCTTTTAACCGTGTCTTTTGGATACAAA	105	0.377532	-0.266885	0.266885	FALSE	FALSE	TRUE	FALSE	0.152427	1	0.571351	FALSE	increasing	-0.12191	1	-0.139807	FALSE	reducing	NRXN1	['neuro']	1574	chr2:51220025-51220295	ENSG00000179915.25	EH38E3343688					2-51220190-C-T	1624	0.0106825	0.0375284	0	7.35056e-05	0	0.0375284	0	common	51220190	C	T	chr2:51220190:C:T					FALSE	51447327	51447328	51447328	chr2:51447328:C:T	ZNF471.H13CORE.0.PSG.A	105	121	+	2.0338	0.7045	2.5627	0.8876	8.2721	0.831	8.8009	0.8841	2.5627	0.8876	8.8009	0.8841	0.5289	0.5289	ZNF471	71.9	TRUE									FALSE	FALSE	FALSE	FALSE	['NANOG', 'SOX2', 'EVI1', 'MAFK', 'SPI1']	5	5	16.839	0.0623667	0.0623667	34													FALSE										FALSE	FALSE	FALSE	FALSE														FALSE	FALSE	repressing_TF_effect	0	3	predicted_repressor	51220189	0.0279193	-0.409866	-0.353982	-0.452011	-0.478495	-0.862041	-0.0945769	0.167215	0.0863015	0.338027	0.126219	-0.459003	-0.459003	-0.528697	-0.635053	-0.922283	-0.126219	0.14761	0.0863015	0.17569	0.648619	0.553174	0.840483	0.833576	0.767891	-0.553174	0.996803	0.899514	0.131028	0.958425	0.288055	0.439618	0.512115	0.515116	0.604098	0.862041	0.410741	0.167215	0.0863015	0.338027	0.710539	0.889375	0.993622	0.995379	0.984389	0.985088	0.997402	0.899514	0.131028	0.958425	0.0355403	0.261269	0.997402	RNA_SEQ	TRUE	0.640953	0.428571	5.33333	0.76569	5.33333	DNASE:astrocyte	0.920698	0.488258	3.52055	0.920698	3.52055	ATAC:BM0106-Day0-MCP-A / Bone Marrow CD34+ / pDC	-0.456259	0.0571429	9.96296	1.26495	10	CHIP:H3K9me3:skeletal muscle myoblast male adult (22 years)	0.100022	0.0938416	4	0.487401	4	CAGE:mesodermal tumor cell line:HIRS-BM	-0.114914	0.0793512	2.83333	0.888456	5.92857	CHIP:H3K9me3:neurosphere embryo (15 weeks) originated from ganglionic eminence	-0.0562717	0.125	4.4	0.862567	5.92857	CHIP:H3K9me3:neurosphere embryo (15 weeks) originated from ganglionic eminence	-0.247676	0.133333	9.96296	1.10759	10	CHIP:ARNT:HepG2	TRUE	-0.317621	0.286	TRUE	-0.028467	0.96	TRUE	0.0751953	0.103516	0.0283203	TRUE	0.0283203	-0.0231959	0.0231959	0.00806599	0.000185169	TRUE
cardiac_neuro_cava_random:ALT_NRXN1|ENSG00000179915.25|EH38E1997555_rev_tile1-1_NRXN1|ENSG00000179915.25|EH38E1997555|2-51263359-C-T	rs76180558	NC_000002.12:51263358:C:T	cardiac_neuro_cava_random:REF_NRXN1|ENSG00000179915.25|EH38E1997555_rev_tile1-1	cardiac_neuro_cava_random:ALT_NRXN1|ENSG00000179915.25|EH38E1997555_rev_tile1-1_NRXN1|ENSG00000179915.25|EH38E1997555|2-51263359-C-T	chr2	51263229	51263499	-	GATACTTTGACATGAAAGACCTCAGAAGTGTGTCCTATCTAGTAAAGTAGTATAATGTGCTACAATGGGGCCTTAATTTGTTCTTACATAGAAGAACTTACTGTCAGGCCTCTGAGCCCAAGCCTGCACTTATACATCCAGATGTCCTGAAGTAACTGAAGAATCAGGAAAGAAGTGAAAATGGCTGGTTCCTGCCTTAACTGATGACATTACCTTGTGAAATTCCTTCTCCTGGCTCAGAAGCTCCCCCACTGAGCACCTTATGACCCT	GATACTTTGACATGAAAGACCTCAGAAGTGTGTCCTATCTAGTAAAGTAGTATAATGTGCTACAATGGGGCCTTAATTTGTTCTTACATAGAAGAACTTACTGTCAGGCCTCTGAGCCCAAGCCTGCACTTATACATCCAAATGTCCTGAAGTAACTGAAGAATCAGGAAAGAAGTGAAAATGGCTGGTTCCTGCCTTAACTGATGACATTACCTTGTGAAATTCCTTCTCCTGGCTCAGAAGCTCCCCCACTGAGCACCTTATGACCCT	140	0.181524	0.260904	0.260904	FALSE	FALSE	TRUE	FALSE	-0.415122	1	-0.899893	FALSE	reducing	-0.171625	1	-0.268682	FALSE	reducing	NRXN1	['neuro']	37784	chr2:51263229-51263499	ENSG00000179915.25	EH38E1997555					2-51263359-C-T	5539	0.0364274	0.215146	0.215146	0.0134476	0.0162234	0.0401372	0.0144175	common	51263359	C	T	chr2:51263359:C:T					FALSE	51490496	51490497	51490497	chr2:51490497:C:T	ZN623.H13CORE.0.P.C	126	156	-	2.9486	0.7471	3.9465	1	14.3457	0.566	15.3436	0.6053	3.9465	1	15.3436	0.6053	0.9979	0.9979	ZNF623	8.3	TRUE									FALSE	FALSE	FALSE	FALSE	['JUN', 'T', 'NANOG']	3	3	21.416	0.0793185	0.0793185	52													FALSE										FALSE	FALSE	FALSE	FALSE														FALSE	FALSE	activating_TF_effect			not_enough_data	51263358	0.456447	0.61897	0.309711	0.426828	0.0180962	-0.642693	-0.0635503				0.485882	0.692978	0.449849	0.528697	0.0115355	-0.641836	-0.0576161				0.876682	0.990788	0.911155	0.949106	0.951345	-0.4406	0.982497				0.486175	0.651155	0.483007	0.519111	0.515809	0.642693	0.370559				0.876682	0.990788	0.944322	0.949106	0.951345	0.886939	0.994695				0.19459	0.460196	0.994695	RNA_SEQ	TRUE	0.368126	0.166667	10	0.558065	10	DNASE:H7-hESC	-0.461771	-0.381775	-0.025	0.461771	1	ATAC:BM1214-Day0-MCP / Bone Marrow CD34+ / pDC	0.518767	0.25	10	1.04579	10	CHIP:H3K27ac:H1-hESC	0.246116	0	10	0.86325	10	CAGE:mesodermal tumor cell line:HIRS-BM	0.0990005	0.0422474	3.46269	0.70753	3.69231	CHIP:H3K9me3:bipolar neuron originated from GM23338 treated with 0.5 ug/mL doxycycline hyclate for 4 days	0.0448814	0	3.46269	0.694881	3.69231	CHIP:H3K9me3:bipolar neuron originated from GM23338 treated with 0.5 ug/mL doxycycline hyclate for 4 days	0.46507	0.2	10	0.960902	10	CAGE:common myeloid progenitor CMP,	TRUE	-0.05625	1.022	TRUE	0.060025	1.348	TRUE	-0.119629	0.0551758	0.174805	TRUE	0.174805	-0.0385769	0.0385769	0.0114622	0.00045762	TRUE
cardiac_neuro_cava_random:ALT_BCL11A|ENSG00000119866.22|EH38E3346197_rev_tile1-1_BCL11A|ENSG00000119866.22|EH38E3346197|2-60405479-C-G	rs1674570258	NC_000002.12:60405478:C:G	cardiac_neuro_cava_random:REF_BCL11A|ENSG00000119866.22|EH38E3346197_rev_tile1-1	cardiac_neuro_cava_random:ALT_BCL11A|ENSG00000119866.22|EH38E3346197_rev_tile1-1_BCL11A|ENSG00000119866.22|EH38E3346197|2-60405479-C-G	chr2	60405330	60405600	-	GTTTGGGGCACACTTAGGAAGAGGGCTCTGCAGACCTCTGAGCTCGCTGTCTGTAGAGTCCTGGGCCACAATCCCAGAGTAACCAGTAGGCAGGGGCTGCCCTTTGACATCATGTTCAGCTGTGGTTGTCGTCAGCCTGTTTGGTGATGGAAGAGGGACAGCTGGAATCCATGGGGACAAGGAGGGGAGTTGAGGGGAGCACTTCTGTGCTGGAGCATGTGCGGCGGTTGCTGCTTTTCTAACTAGAAGTTCTGCAGGGGCTGGGACGGG	GTTTGGGGCACACTTAGGAAGAGGGCTCTGCAGACCTCTGAGCTCGCTGTCTGTAGAGTCCTGGGCCACAATCCCAGAGTAACCAGTAGGCAGGGGCTGCCCTTTGACATCATGTTCAGCTCTGGTTGTCGTCAGCCTGTTTGGTGATGGAAGAGGGACAGCTGGAATCCATGGGGACAAGGAGGGGAGTTGAGGGGAGCACTTCTGTGCTGGAGCATGTGCGGCGGTTGCTGCTTTTCTAACTAGAAGTTCTGCAGGGGCTGGGACGGG	121	0.481882	-0.35241	0.35241	TRUE	TRUE	TRUE	FALSE	0.0211563	1	0.231062	FALSE	increasing	-0.33791	1	-0.699737	FALSE	reducing	BCL11A	['neuro']	47602	chr2:60405330-60405600	ENSG00000266078.1	EH38E3346197	422.879	263_DNASE:heart female e	['enformer_high']	enformer_high	2-60405479-C-G	1	6.56996e-06	0.000207211	0	0	0	0	0	singleton	60405479	C	G	chr2:60405479:C:G					FALSE	60632613	60632614	60632614	chr2:60632614:C:G	RUNX1.H13CORE.0.P.B	119	128	+	3.1248	1	2.1297	0.6816	7.2156	0.9643	6.2206	0.8313	3.1248	1	7.2156	0.9643	-0.9951	0.9951	RUNX1	23.1	TRUE									FALSE	FALSE	TRUE	FALSE	['RBBP4', 'MTA2', 'NUTM1', 'RAD21', 'CHD4', 'EZH2', 'MED1', 'MYOG', 'MYOD1', 'KMT2A', 'SNAI2', 'BRD4', 'HDAC2', 'CTCF', 'TCF3', 'HDAC3', 'SOX8', 'YY1', 'POU5F1', 'MYF5']	20	20	5.424	0.0200889	0.0200889	29													FALSE										FALSE	FALSE	FALSE	FALSE														FALSE	TRUE	activating_TF_effect	0.25	4	predicted_repressor	60405478	-0.262474	-0.148473	0.0659522	-0.296488	-0.029297	0.170995	-0.205354				-0.621084	-0.494645	0.0920268	-0.40267	-0.171333	0.337278	-0.237625				0.998606	0.995379	0.999471	0.99958	0.999855	0.95845	0.994315				0.721396	0.735942	0.670866	0.501482	0.708667	0.635179	0.405353				0.998606	0.995484	0.999804	0.99958	0.999855	0.95845	0.998637				-0.185227	0.472142	0.999855	DNASE	TRUE	2.66451	2.5	10	4.52617	10	DNASE:GM12878	8.09598	10	10	8.09598	10	ATAC:BM0106-UNK-ATAC-2 / Bone Marrow CD34+ / UNK	1.32329	1.22222	10	3.46756	10	CHIP:CTCF:GM12878	-0.46278	-0.352484	10	1.48016	10	CAGE:spleen, adult, pool1	-1.03798	-1.06274	10	3.15017	10	CHIP:H3K27me3:neurosphere female embryo (17 weeks) originated from ganglionic eminence	-1.0342	-1.01563	10	2.94394	10	CHIP:H3K27me3:neurosphere female embryo (17 weeks) originated from ganglionic eminence	1.29171	1	10	3.37191	10	ATAC:BM0106-UNK-ATAC-2 / Bone Marrow CD34+ / UNK	TRUE	0.09719	2.066	TRUE	0.145237	1.864	TRUE	0.200195	-0.032959	-0.233154	TRUE	0.233154	-0.0162351	0.0173673	0.0109175	0.000209307	TRUE
cardiac_neuro_cava_random:ALT_BCL11A|ENSG00000119866.22|EH38E3346199_rev_tile1-1_BCL11A|ENSG00000119866.22|EH38E3346199|2-60406615-G-A	rs72958857	NC_000002.12:60406614:G:A	cardiac_neuro_cava_random:REF_BCL11A|ENSG00000119866.22|EH38E3346199_rev_tile1-1	cardiac_neuro_cava_random:ALT_BCL11A|ENSG00000119866.22|EH38E3346199_rev_tile1-1_BCL11A|ENSG00000119866.22|EH38E3346199|2-60406615-G-A	chr2	60406483	60406753	-	TCTACTGGAACAATATGGGGGCCACGATGGGGGCTGAAAGGGCAGATTCTTCAGTCTCAGTTAGAAACCTTGAGTCACCCATTTACCCAAGGCTGAACCACCAGAGTAATGTTGATACTCAAGCCATGGCCCCAGGCACTATCCACGATAGCACATTGCAGCTCATGCTTCAGGTTACGGGTTTTGAACAAATCAGAAGCACTGGGCTAATAACTCCTGGAGGGGGAGGCCAGAGAGATGTGAGGGTCAGTCTTCAAGGAAGCCTCCATG	TCTACTGGAACAATATGGGGGCCACGATGGGGGCTGAAAGGGCAGATTCTTCAGTCTCAGTTAGAAACCTTGAGTCACCCATTTACCCAAGGCTGAACCACCAGAGTAATGTTGATACTCAAGCCATGGCCCCAGGCATTATCCACGATAGCACATTGCAGCTCATGCTTCAGGTTACGGGTTTTGAACAAATCAGAAGCACTGGGCTAATAACTCCTGGAGGGGGAGGCCAGAGAGATGTGAGGGTCAGTCTTCAAGGAAGCCTCCATG	138	0.992497	0.00722762	0.00722762	FALSE	FALSE	TRUE	FALSE	-0.0956953	1	-0.0718503	FALSE	reducing	-0.098447	1	-0.0789835	FALSE	reducing	BCL11A	['neuro']	46466	chr2:60406483-60406753	ENSG00000266078.1	EH38E3346199					2-60406615-G-A	5952	0.0391301	0.137728	0	0.000514403	0	0.137728	0	common	60406615	G	A	chr2:60406615:G:A					FALSE	60633749	60633750	60633750	chr2:60633750:G:A	ZNF493.H13CORE.0.PSGI.A	132	157	-	3.7872	1	2.7961	0.7383	11.6051	0.6584	10.6141	0.6022	3.7872	1	11.6051	0.6584	-0.9911	0.9911	ZNF493	109.1	TRUE									FALSE	FALSE	FALSE	FALSE	['NUTM1', 'ZNF750', 'TFAP2C']	3	3	2.364	0.00875556	0.00875556	34													FALSE										FALSE	FALSE	FALSE	FALSE														FALSE	FALSE	repressing_TF_effect			not_enough_data	60406614	-0.896345	-0.0715549	-0.0294152	-0.124136	-0.434197	-0.349857	-0.0390417				-0.961175	-0.114851	-0.0230679	-0.182508	-0.635053	-0.532219	-0.0230679				-0.40267	0.941769	0.978005	0.975904	0.9742	0.553174	0.997684				0.896345	0.391426	0.433735	0.423985	0.644739	0.500927	0.364157				0.98328	0.941769	0.978005	0.991597	0.988411	0.748275	0.997684				-0.0743091	0.395431	0.997684	RNA_SEQ	TRUE	0.194319	0.25	2.88889	0.787121	5	DNASE:trophoblast cell originated from H1-hESC	-0.131356	-0.39403	2.25532	0.58242	2.25532	ATAC:BM0828-MEGA1-A-151109 / Bone Marrow CD34+ / Mega	0.155918	0.179487	10	0.653214	10	CHIP:H3K9me3:endothelial cell of umbilical vein male newborn	0.0654723	0	1.66667	0.174831	1.66667	CAGE:CD19+ B Cells (pluriselect), , donation3	0.394211	0.397569	2.47761	0.655511	2.47761	CHIP:H3K4me1:neural progenitor cell originated from H9	0.343299	0.288143	2.47761	0.604292	2.47761	CHIP:H3K4me1:neural progenitor cell originated from H9	0.149388	0.156863	10	0.612623	10	CHIP:H3K27ac:SU-DHL-6	TRUE	-0.590138	0.076	TRUE	-0.597987	0.105	TRUE	0.240234	0.294922	0.0546875	TRUE	0.0546875	-0.0179565	0.0179565	0.0119625	0.000218883	TRUE
cardiac_neuro_cava_random:ALT_BCL11A|ENSG00000119866.22|EH38E3346202_rev_tile1-1_BCL11A|ENSG00000119866.22|EH38E3346202|2-60411501-G-A	rs1284451472	NC_000002.12:60411500:G:A	cardiac_neuro_cava_random:REF_BCL11A|ENSG00000119866.22|EH38E3346202_rev_tile1-1	cardiac_neuro_cava_random:ALT_BCL11A|ENSG00000119866.22|EH38E3346202_rev_tile1-1_BCL11A|ENSG00000119866.22|EH38E3346202|2-60411501-G-A	chr2	60411344	60411614	-	TTAGTTTTCCTACAATTCCTTCTTTTCAGAATCTAGTTTTTCAGCTGGAGGAGGTGTCCTGCGTCTGAGTGAGAAAAGCTGTTGTGGTTTCTTAAATTTTTTAGCTGCACAGGCGGAAGGATATTCTTCCTTGTGGTTTAGAATTACATCTAGAAAGTTGCAAACAGATTTCCACAGCCTCCCTTAAGGTGCCTTCTTGTGCTGTTTTAAAAAGGAGGGCTCTAGAGAAGGCACTGATATATATATTTTTTAATAAAAGGAAAAATAAAA	TTAGTTTTCCTACAATTCCTTCTTTTCAGAATCTAGTTTTTCAGCTGGAGGAGGTGTCCTGCGTCTGAGTGAGAAAAGCTGTTGTGGTTTCTTAAATTTTTTAGCTGCACAGGTGGAAGGATATTCTTCCTTGTGGTTTAGAATTACATCTAGAAAGTTGCAAACAGATTTCCACAGCCTCCCTTAAGGTGCCTTCTTGTGCTGTTTTAAAAAGGAGGGCTCTAGAGAAGGCACTGATATATATATTTTTTAATAAAAGGAAAAATAAAA	113	0.315837	0.427546	0.427546	TRUE	TRUE	TRUE	FALSE	-0.151785	1	-0.217252	FALSE	reducing	0.265727	1	0.865057	FALSE	increasing	BCL11A	['neuro']	41580	chr2:60411344-60411614	ENSG00000266078.1	EH38E3346202	505.266	513_DNASE:thymus female	['enformer_high']	enformer_high	2-60411501-G-A	4	2.6294e-05	7.24358e-05	0	0	0	7.24358e-05	0	rare	60411501	G	A	chr2:60411501:G:A					FALSE	60638635	60638636	60638636	chr2:60638636:G:A	NRF1.H13CORE.0.PS.A	102	117	+	2.847	0.9547	2.089	0.7005	9.132	0.8034	8.374	0.7368	2.847	0.9547	9.132	0.8034	-0.758	0.758	NRF1	29.2	TRUE									FALSE	FALSE	FALSE	FALSE	['EZH2', 'TCF3', 'CDK8', 'RAD21', 'BRD4', 'RNF2', 'RUNX1T1', 'MLLT1', 'RUNX1', 'LMO1', 'KMT2B', 'CDK9', 'TRIM24', 'ERG', 'GATA3', 'CEBPA', 'TAL1', 'SIX2', 'LDB1', 'MYB', 'JMJD1C', 'RUNX2', 'TFAP4', 'CREBBP', 'KMT2A', 'NCOR2', 'NFE2', 'LMO2', 'LYL1', 'EP300', 'FLI1', 'TCF4', 'SPI1']	33	33	114.719	0.424885	0.424885	29													FALSE										FALSE	FALSE	FALSE	FALSE														FALSE	FALSE	repressing_TF_effect			not_enough_data	60411500	-0.848651	-0.846237	-0.439458	-0.458323	-0.790934	-0.630491	0.0341413				-0.997151	-0.977238	-0.962893	-0.772583	-0.993167	-0.899686	0.0576161				0.962893	0.978005	0.999753	0.997888	0.997937	0.91685	0.99965				0.956029	0.938113	0.894968	0.719652	0.932224	0.900762	0.438692				0.999079	0.999879	0.99998	0.999897	0.999939	0.979461	0.99965				-0.155244	0.565258	0.99998	CHIP_HISTONE	TRUE	-5.14516	-7.26786	10	7.15997	10	DNASE:cerebellum male adult (27 years) and male adult (35 years)	-10	-10	-10	10	10	ATAC:BM0106-Day0-MCP-A / Bone Marrow CD34+ / pDC	-0.74463	-1.70213	10	6.96639	10	CHIP:H3K4me3:GM12878	2.74454	3.4	10	4.89455	10	CAGE:spleen, adult, pool1	-1.6901	-2.03571	10	5.17908	10	DNASE:brain microvascular endothelial cell	-1.56999	-1.73333	10	5.09606	10	DNASE:cerebellum male adult (27 years) and male adult (35 years)	-0.901305	-1.45098	10	6.74787	10	ATAC:BM0106-Day0-MCP-A / Bone Marrow CD34+ / pDC	TRUE	0.676972	8.242	TRUE	0.865332	8.916	TRUE	0.550781	0.480469	-0.0703125	TRUE	0.0703125	-0.0436182	0.0436182	0.0135289	0.000595718	TRUE
cardiac_neuro_cava_random:ALT_BCL11A|ENSG00000119866.22|EH38E2001255_rev_tile1-1_BCL11A|ENSG00000119866.22|EH38E2001255|2-60412769-G-A	rs12476132	NC_000002.12:60412768:G:A	cardiac_neuro_cava_random:REF_BCL11A|ENSG00000119866.22|EH38E2001255_rev_tile1-1	cardiac_neuro_cava_random:ALT_BCL11A|ENSG00000119866.22|EH38E2001255_rev_tile1-1_BCL11A|ENSG00000119866.22|EH38E2001255|2-60412769-G-A	chr2	60412678	60412948	-	GGAAGATTTTTGTCTGGTATGACTCCTGGGAACTTTGGTCAAAGGGTGTCTGAGATTCCTGAGGCCCCACCCTGCCCAGTTTTAATACTCCTCACTAATCCCTTTTCACCCCGAGGCTTCGTCCATACGGTGCTCCCTGTCTCCTAGCATGTCTGGGTGAATCCTGCTGGCTCCTACCCCGCCAACCTCCTGCAACCCATGATCCCCATGAGTCCATTATGCAAGATTGTGTGTGTACCAGTGCCTTCCCCTACACTGTATGTGGGATCG	GGAAGATTTTTGTCTGGTATGACTCCTGGGAACTTTGGTCAAAGGGTGTCTGAGATTCCTGAGGCCCCACCCTGCCCAGTTTTAATACTCCTCACTAATCCCTTTTCACCCCGAGGCTTCGTCCATACGGTGCTCCCTGTCTCCTAGCATGTCTGGGTGAATCCTGCTGGCTCCTACCCTGCCAACCTCCTGCAACCCATGATCCCCATGAGTCCATTATGCAAGATTGTGTGTGTACCAGTGCCTTCCCCTACACTGTATGTGGGATCG	179	0.990678	0.00796111	0.00796111	FALSE	FALSE	TRUE	FALSE	-0.73122	0.618177	-1.71931	FALSE	reducing	-0.734363	0.774358	-1.72746	FALSE	reducing	BCL11A	['neuro']	40312	chr2:60412678-60412948	ENSG00000266078.1	EH38E2001255					2-60412769-G-A	50097	0.329955	0.403556	0.00596154	0.403556	0.389333	0.287363	0.258372	very common	60412769	G	A	chr2:60412769:G:A					FALSE	60639903	60639904	60639904	chr2:60639904:G:A	KLF16.H13CORE.1.P.B	170	192	-	3.0501	1	2.4074	0.7893	11.1001	0.7456	10.4575	0.7024	3.0501	1	11.1001	0.7456	-0.6427	0.6427	KLF16	135	TRUE									FALSE	FALSE	FALSE	FALSE	['RAD21', 'BRD4', 'JUN', 'NEUROD1', 'KLF3']	5	5	69.216	0.256356	0.256356	53													FALSE										FALSE	FALSE	FALSE	FALSE	MCV;PP;UA;SBP;eGFRcys;Balding_Type4	0.00894537;0.00707584;0.00224328;0.001469714865633;0.0075905488639795;0.0029798326953759;0.0071004420996182;0.0012588826685852;0.0113372;0.0119511420057626	0.000485366;8.63461e-05;-2.15176e-05;6.26009e-05;7.66144e-05;2.13561e-05;-4.73721e-05;6.30224e-06;0.000266895;0.0007857126981849	2;1;-1	0.0119511	0.0619523	0.000785713	6.96076e-05	TRUE	FALSE	FALSE	FALSE	Mean corpuscular volume;Pluse pressure;Uric acid;Systolic blood pressure;Estimated glomerular filtration rate (cystain C);Balding Type 4	FALSE	FALSE	repressing_TF_effect	0.621622	37	context_dependent	60412768	0.749269	-0.183881	0.152033	0.148998	-0.0384209	0.064382	-0.00881685				0.90083	-0.363304	0.338003	0.24848	-0.103452	0.204708	-0.0230679				0.981678	0.911155	0.975904	0.973605	0.979925	0.89639	0.997519				0.803155	0.479577	0.566404	0.436269	0.76416	0.598461	0.369383				0.981678	0.966109	0.975904	0.990131	0.991974	0.89639	0.998361				0.0303477	0.419352	0.998361	RNA_SEQ	TRUE	0.138273	0	10	0.951745	10	DNASE:common myeloid progenitor, CD34-positive female adult (27 years)	6.69764	7.44216	9.475	6.69764	9.475	ATAC:BM1137-GMP1-low-ATAC-2 / Bone Marrow CD34+ / GMP-A	0.324678	0.203252	10	0.886385	10	CHIP:H3K4me3:B cell female adult (27 years)	0.467384	0	10	0.596263	10	CAGE:spleen, adult, pool1	-0.000629217	0	2.48077	0.544651	2.48077	CHIP:H3K27me3:neural progenitor cell originated from H9	-0.01369	0	2.48077	0.517902	2.48077	CHIP:H3K27me3:neural progenitor cell originated from H9	0.330162	0.127907	10	0.870776	10	CAGE:Burkitt's lymphoma cell line:DAUDI	TRUE	-0.806536	0.024	TRUE	-1.3878	0.007	TRUE	-0.558594	-0.511719	0.046875	TRUE	0.046875	-0.0296191	0.0296191	0.0115157	0.000340817	TRUE
cardiac_neuro_cava_random:ALT_BCL11A|ENSG00000119866.22|EH38E3346204_rev_tile1-1_BCL11A|ENSG00000119866.22|EH38E3346204|2-60413368-C-T	rs58926146	NC_000002.12:60413367:C:T	cardiac_neuro_cava_random:REF_BCL11A|ENSG00000119866.22|EH38E3346204_rev_tile1-1	cardiac_neuro_cava_random:ALT_BCL11A|ENSG00000119866.22|EH38E3346204_rev_tile1-1_BCL11A|ENSG00000119866.22|EH38E3346204|2-60413368-C-T	chr2	60413244	60413514	-	AATGGCCCATGCTGGGGAGCTCTGCTGCCAGCAGATCTTGGCCCACAACCCCTTCTCACCAGGAGGTAAAGTTCCCTGGGGAGGCCTGAAGCCAGGGGTGTGCAATTGTAGAGTATCCTGGCTAGGGGAGCTTTGGCAAGGTTCTTGCTCAAGTCCTCACATCACAGAGGACAAAACTGAGGCTGGCTTCAGTCACCAGGAGCCAGTATGGAAGGGACCCACATAATGGCCACACAGCCTGTCAAGTGTTGAGTCACTTGACAGTTATTT	AATGGCCCATGCTGGGGAGCTCTGCTGCCAGCAGATCTTGGCCCACAACCCCTTCTCACCAGGAGGTAAAGTTCCCTGGGGAGGCCTGAAGCCAGGGGTGTGCAATTGTAGAGTATCCTGGCTAGGGGAGCTTTGGCAAGGTTCTTACTCAAGTCCTCACATCACAGAGGACAAAACTGAGGCTGGCTTCAGTCACCAGGAGCCAGTATGGAAGGGACCCACATAATGGCCACACAGCCTGTCAAGTGTTGAGTCACTTGACAGTTATTT	146	0.931784	-0.0613125	0.0613125	FALSE	FALSE	TRUE	FALSE	-0.0474271	1	0.0532744	FALSE	increasing	-0.113243	1	-0.11734	FALSE	reducing	BCL11A	['neuro']	39713	chr2:60413244-60413514	ENSG00000266078.1	EH38E3346204					2-60413368-C-T	38214	0.251965	0.286369	0.00425203	0.286369	0.308963	0.261625	0.171189	very common	60413368	C	T	chr2:60413368:C:T					FALSE	60640502	60640503	60640503	chr2:60640503:C:T	ZN768.H13CORE.1.P.B	141	163	+	2.8817	1	2.3473	0.8146	12.8244	0.705	12.2901	0.6757	2.8817	1	12.8244	0.705	-0.5344	0.5344	ZNF768	41	TRUE									FALSE	TRUE	FALSE	FALSE	['TRIM24', 'KDM1A', 'GLIS1', 'GLIS3', 'MYB', 'BCL3', 'JMJD1C', 'CTCF', 'NFATC1', 'BRD4', 'TCF3', 'RUNX1', 'EBF1', 'TARDBP', 'ESR1', 'BRD3', 'BCL6', 'KMT2A', 'ISL1']	19	19	20.714	0.0767185	0.0767185	58	rs58926146	30573740	Male-pattern baldness	2p16.1	NR	MIR4432HG	intron_variant	[0.017-0.03] unit increase	7e-12	0.023586	7e-12	0.023586	TRUE	0.5	0.00503613	0.00248075	0.5;0.000900799	0.00503613;-7.46294e-05	C2orf74;AHSA2P	1.04827	Brain_Cortex;Testis	1	TRUE	FALSE	TRUE	FALSE	Neutro;Plt;WBC;HDLC	0.0285722;0.0386968;0.00372665;0.0013619733605017;0.0309539765263827;0.0382750117358622;0.0086555695621393	0.000367329;0.000569114;3.88402e-05;-6.5577e-06;0.000362632;0.000469848;6.62607e-05	-1;1;2	0.0386968	0.150242	0.000569114	0.000362632	TRUE	FALSE	FALSE	FALSE	Neutrophil count;Platelet count;White blood cell count;High density lipoprotein cholesterol	FALSE	FALSE	activating_TF_effect	0.777778	9	predicted_activator	60413367	0.491411	0.320472	0.0718302	-0.11254	0.2576	0.134332	-0.0117557				0.748275	0.40267	0.114851	-0.160114	0.383161	0.322657	1.13776e-12				0.946766	0.922194	0.927208	0.898633	0.956531	0.648619	0.998074				0.63984	0.429782	0.437019	0.409342	0.544817	0.485015	0.372023				0.946766	0.947949	0.965332	0.988931	0.974781	0.758254	0.998074				0.0121804	0.394552	0.998074	RNA_SEQ	TRUE	0.191308	0.0555556	5.625	0.890767	5.625	DNASE:common myeloid progenitor, CD34-positive female adult (33 years)	-1.83622	-2.67191	2.79787	3.02321	5.975	ATAC:BM1137-GMP1-low-ATAC-2 / Bone Marrow CD34+ / GMP-A	0.303688	0.166667	10	0.842007	10	CHIP:H3K9me3:endothelial cell of umbilical vein male newborn	-0.26884	-0.125	2.33333	0.42568	10	CAGE:CD19+ B Cells (pluriselect), , donation2	0.0379163	0	2.92771	0.542123	2.92771	CHIP:H3K27me3:neuron originated from H9	0.0347027	0	2.92771	0.512333	2.92771	CHIP:H3K27me3:neuron originated from H9	0.216654	0.0515464	10	0.802304	10	CAGE:CD19+ B Cells (pluriselect), , donation1	TRUE	0.164899	2.733	TRUE	0.283216	3.092	TRUE	-1.04688	-0.984375	0.0625	TRUE	0.0625	0.0032822	0.00634178	0.00908162	5.85855e-05	TRUE
cardiac_neuro_cava_random:ALT_BCL11A|ENSG00000119866.22|EH38E3346204_rev_tile1-1_BCL11A|ENSG00000119866.22|EH38E3346204|2-60413380-C-G	rs1674787032	NC_000002.12:60413379:C:G	cardiac_neuro_cava_random:REF_BCL11A|ENSG00000119866.22|EH38E3346204_rev_tile1-1	cardiac_neuro_cava_random:ALT_BCL11A|ENSG00000119866.22|EH38E3346204_rev_tile1-1_BCL11A|ENSG00000119866.22|EH38E3346204|2-60413380-C-G	chr2	60413244	60413514	-	AATGGCCCATGCTGGGGAGCTCTGCTGCCAGCAGATCTTGGCCCACAACCCCTTCTCACCAGGAGGTAAAGTTCCCTGGGGAGGCCTGAAGCCAGGGGTGTGCAATTGTAGAGTATCCTGGCTAGGGGAGCTTTGGCAAGGTTCTTGCTCAAGTCCTCACATCACAGAGGACAAAACTGAGGCTGGCTTCAGTCACCAGGAGCCAGTATGGAAGGGACCCACATAATGGCCACACAGCCTGTCAAGTGTTGAGTCACTTGACAGTTATTT	AATGGCCCATGCTGGGGAGCTCTGCTGCCAGCAGATCTTGGCCCACAACCCCTTCTCACCAGGAGGTAAAGTTCCCTGGGGAGGCCTGAAGCCAGGGGTGTGCAATTGTAGAGTATCCTGGCTAGGGGAGCTTTCGCAAGGTTCTTGCTCAAGTCCTCACATCACAGAGGACAAAACTGAGGCTGGCTTCAGTCACCAGGAGCCAGTATGGAAGGGACCCACATAATGGCCACACAGCCTGTCAAGTGTTGAGTCACTTGACAGTTATTT	134	0.967966	0.0317258	0.0317258	FALSE	FALSE	TRUE	FALSE	-0.0474271	1	0.0532744	FALSE	increasing	-0.0197442	1	0.125036	FALSE	increasing	BCL11A	['neuro']	39701	chr2:60413244-60413514	ENSG00000266078.1	EH38E3346204	444.845	392_DNASE:CD14-positive	['enformer_high']	enformer_high	2-60413380-C-G	1	6.58025e-06	2.41815e-05	0	0	0	2.41815e-05	0	singleton	60413380	C	G	chr2:60413380:C:G					FALSE	60640514	60640515	60640515	chr2:60640515:C:G	ZN485.H13CORE.0.P.C	125	147	-	2.7074	0.9735	1.9226	0.6913	11.9855	0.7367	11.2007	0.6885	2.7074	0.9735	11.9855	0.7367	-0.7848	0.7848	ZNF485	6	TRUE									FALSE	TRUE	FALSE	FALSE	['TRIM24', 'KDM1A', 'GLIS1', 'GLIS3', 'MYB', 'BCL3', 'JMJD1C', 'CTCF', 'NFATC1', 'BRD4', 'TCF3', 'RUNX1', 'EBF1', 'TARDBP', 'ESR1', 'BRD3', 'BCL6', 'KMT2A', 'ISL1']	19	19	20.714	0.0767185	0.0767185	58													FALSE										FALSE	FALSE	FALSE	FALSE														FALSE	FALSE	repressing_TF_effect			not_enough_data	60413379	0.190204	0.145437	0.167382	0.294211	0.370633	0.648286	0.0635862				0.39296	0.431257	0.40748	0.46806	0.871233	0.900221	0.0805768				0.99916	0.999681	0.999506	0.999689	0.999935	0.995161	0.996329				0.728191	0.704611	0.691888	0.572411	0.825574	0.856218	0.409857				0.99916	0.999681	0.999506	0.999689	0.999935	0.995161	0.996329				0.119673	0.488933	0.999935	DNASE	TRUE	0.504879	1	10	5.66683	10	DNASE:GM03348	2.49726	10	10	9.50274	10	ATAC:BM0106-UNK-ATAC-2 / Bone Marrow CD34+ / UNK	0.725413	1	10	5.61837	10	CHIP:H3K27ac:GM12878	0.408193	-0.166667	10	2.64472	10	CAGE:tonsil, adult, pool1	-0.353995	-0.146667	10	3.99936	10	DNASE:brain microvascular endothelial cell	-0.429702	-0.318698	10	3.83316	10	DNASE:frontal cortex female adult (67 years) and female adult (80 years)	0.662679	0.611111	10	5.27475	10	ATAC:BM0106-UNK-ATAC-2 / Bone Marrow CD34+ / UNK	TRUE	0.534109	6.857	TRUE	1.13651	11.69	TRUE	-1.04688	-0.898438	0.148438	TRUE	0.148438	0.0291275	0.0291275	0.0147264	0.000424496	TRUE
cardiac_neuro_cava_random:ALT_BCL11A|ENSG00000119866.22|EH38E3346207_rev_tile1-1_BCL11A|ENSG00000119866.22|EH38E3346207|2-60417071-C-T	rs56090654	NC_000002.12:60417070:C:T	cardiac_neuro_cava_random:REF_BCL11A|ENSG00000119866.22|EH38E3346207_rev_tile1-1	cardiac_neuro_cava_random:ALT_BCL11A|ENSG00000119866.22|EH38E3346207_rev_tile1-1_BCL11A|ENSG00000119866.22|EH38E3346207|2-60417071-C-T	chr2	60416913	60417183	-	GAATAGGTGGTTTAAAAACCATGTCCCTGATTTCTGGTTTATAGCCCATCCCATCTCACCAAAATACCTGGGAAGGCCAAAGCTGGCTTGAAGCAAATGGCAGGGAAAGGGAGTCTGGTTATAGAGGGGATTTTGATGAGAAGTCACTAAGCTTTCTTAATAATGTCTTGTGTTGATAGATGCACAGGAAAGGAGGAGGCATCGGGGGGACTTGAAGACCAAATTCTGACTTTCTGGCACAGCCAACTGATTGACTTCTAAGAGCTCCAG	GAATAGGTGGTTTAAAAACCATGTCCCTGATTTCTGGTTTATAGCCCATCCCATCTCACCAAAATACCTGGGAAGGCCAAAGCTGGCTTGAAGCAAATGGCAGGGAAAGGGAATCTGGTTATAGAGGGGATTTTGATGAGAAGTCACTAAGCTTTCTTAATAATGTCTTGTGTTGATAGATGCACAGGAAAGGAGGAGGCATCGGGGGGACTTGAAGACCAAATTCTGACTTTCTGGCACAGCCAACTGATTGACTTCTAAGAGCTCCAG	112	0.251781	-0.430159	0.430159	TRUE	TRUE	TRUE	FALSE	-0.88964	0.211858	-2.12998	FALSE	reducing	-1.32492	1.39022e-07	-3.25835	TRUE	reducing	BCL11A	['neuro']	36010	chr2:60416913-60417183	ENSG00000228590.4	EH38E3346207					2-60417071-C-T	6766	0.0444821	0.15403	0	0.000308687	9.42329e-05	0.15403	0	common	60417071	C	T	chr2:60417071:C:T					FALSE	60644205	60644206	60644206	chr2:60644206:C:T	ZN778.H13CORE.0.P.C	104	118	+	2.4104	0.9031	1.6567	0.6207	8.0473	0.8108	7.2935	0.7348	2.4104	0.9031	8.0473	0.8108	-0.7537	0.7537	ZNF778	13.7	TRUE									FALSE	FALSE	FALSE	FALSE	['AFF4', 'NCOA2', 'TEAD1']	3	3	25.044	0.0927556	0.0927556	38													FALSE										FALSE	FALSE	FALSE	FALSE														FALSE	FALSE	activating_TF_effect			not_enough_data	60417070	-0.878569	-0.676328	-0.176258	-0.206283	-0.559264	-0.476112	-0.0307763				-0.894099	-0.724516	-0.193636	-0.226711	-0.568981	-0.449802	-0.0461112				-0.648619	-0.0920268	0.830022	0.830022	0.343112	-0.353249	0.993909				0.878569	0.676328	0.329738	0.342157	0.564027	0.476112	0.363052				0.93191	0.945557	0.940451	0.954525	0.91685	0.606708	0.993909				-0.119493	0.382998	0.993909	RNA_SEQ	TRUE	-0.255449	-0.142857	1.28571	0.394105	3	DNASE:stomach female adult (53 years)	-0.205364	-0.147421	0.166667	0.26842	1.34043	ATAC:BM0828-MEGA1-A-151109 / Bone Marrow CD34+ / Mega	-0.229101	-0.162791	5.576	0.499694	10	CHIP:H3K27ac:OCI-LY3	-0.12014	-0.0363757	0.833333	0.195295	3	CAGE:CD19+ B Cells (pluriselect), , donation3	0.109333	0.18486	1.43284	0.464211	2	CHIP:H3K27me3:neural stem progenitor cell originated from H1-hESC	0.0945282	0.142857	1.43284	0.422332	2	CHIP:H3K27me3:neural stem progenitor cell originated from H1-hESC	-0.219314	-0.142857	5.576	0.449311	10	CHIP:H3K27ac:OCI-LY3	TRUE	0.211125	3.251	TRUE	0.261331	2.865	TRUE	-1.95312	-1.98438	-0.03125	TRUE	0.03125	-0.022152	0.022152	0.0135106	0.000299239	TRUE
cardiac_neuro_cava_random:ALT_BCL11A|ENSG00000119866.22|EH38E3346212_rev_tile1-1_BCL11A|ENSG00000119866.22|EH38E3346212|2-60424926-C-T	rs13013119	NC_000002.12:60424925:C:T	cardiac_neuro_cava_random:REF_BCL11A|ENSG00000119866.22|EH38E3346212_rev_tile1-1	cardiac_neuro_cava_random:ALT_BCL11A|ENSG00000119866.22|EH38E3346212_rev_tile1-1_BCL11A|ENSG00000119866.22|EH38E3346212|2-60424926-C-T	chr2	60424731	60425001	-	CTTTTGCACCCTCAACTCACTTCTCACCATCGCCCACCCATTGTCTTCTGTGAGGTGGTCCTGCCCACAGCGTAGGCACAACAAACCCAAGTGGTGAAACAGAATTGTGACAGAAATAAAAACTCCAGACAAATATATTGATGGGTCATTTGGAGGAAGGCAGAACTTCCTCTGGCTGGTCAAAGGGAGCAAGTGGAGTGTTTAGGAGAGGAACCTATTTACTGGGTAGAAAACAAATGATAATATACATCTGTATAGAACTTGATGATT	CTTTTGCACCCTCAACTCACTTCTCACCATCGCCCACCCATTGTCTTCTGTGAGGTGGTCCTGCCCACAGCGTAGACACAACAAACCCAAGTGGTGAAACAGAATTGTGACAGAAATAAAAACTCCAGACAAATATATTGATGGGTCATTTGGAGGAAGGCAGAACTTCCTCTGGCTGGTCAAAGGGAGCAAGTGGAGTGTTTAGGAGAGGAACCTATTTACTGGGTAGAAAACAAATGATAATATACATCTGTATAGAACTTGATGATT	75	0.851576	-0.12016	0.12016	FALSE	FALSE	TRUE	FALSE	-0.0670767	1	0.00233694	FALSE	increasing	-0.194253	1	-0.327339	FALSE	reducing	BCL11A	['neuro']	28155	chr2:60424731-60425001	ENSG00000228590.4	EH38E3346212					2-60424926-C-T	31862	0.209773	0.287558	0.00635348	0.287558	0.310741	0.111283	0.171371	very common	60424926	C	T	chr2:60424926:C:T					FALSE	60652060	60652061	60652061	chr2:60652061:C:T	ZN708.H13CORE.0.P.B	62	85	+	3.2718	0.9554	2.3513	0.6866	11.2423	0.7447	10.3218	0.6837	3.2718	0.9554	11.2423	0.7447	-0.9205	0.9205	ZNF708	79.5	TRUE									FALSE	FALSE	FALSE	FALSE	['SPI1', 'RUNX1']	2	2	8.624	0.0319407	0.0319407	32													FALSE	0.000406048	3.18161e-05	-3.18161e-05	0.000406048	-3.18161e-05	AHSA2P	1.09021	Testis	1	TRUE	FALSE	FALSE	FALSE	Neutro;Plt;WBC;HDLC	0.026531;0.0423945;0.00409164;0.0013205932966496;0.0296224509174007;0.0415330902241103;0.0088733723632156	0.000339874;0.000624878;4.27425e-05;-6.3082e-06;0.000345849;0.000510441;6.79973e-05	-1;1;2	0.0423945	0.154367	0.000624878	0.000339874	TRUE	FALSE	FALSE	FALSE	Neutrophil count;Platelet count;White blood cell count;High density lipoprotein cholesterol	FALSE	FALSE	activating_TF_effect	0.4	5	context_dependent	60424925	-0.426503	-0.155775	-0.308061	-0.224287	-0.271379	0.0448417	0.0522036				-0.485882	-0.137554	-0.459003	-0.27	-0.312224	0.148834	0.0345942				0.584379	0.4406	0.911155	0.786165	0.648619	0.536958	0.993474				0.445483	0.233282	0.507699	0.404076	0.431757	0.317993	0.379875				0.918669	0.859657	0.977498	0.996067	0.966109	0.536958	0.996156				-0.0392931	0.390118	0.996156	RNA_SEQ	TRUE	0.022781	0.142857	2.5	0.606259	2.5	DNASE:HepG2	-2.35016	-2.48066	-1.12329	2.35016	3.03509	ATAC:BM1137-GMP3-high-ATAC-2 / Bone Marrow CD34+ / GMP-C	0.0168793	0.132075	10	0.906873	10	CHIP:H3K27ac:OCI-LY3	0.268998	0.166667	4	0.357322	4	CAGE:CD19+ B Cells (pluriselect), , donation3	-0.0311017	0	2.30769	0.536954	2.71429	CHIP:.:batch1_chrom1_LoVo_NEUROG3_Mouse_PassedQC / LoVo / colon adenocarcinoma	-0.00870102	0	2.30769	0.503113	2.71429	CHIP:.:batch1_chrom1_LoVo_NEUROG3_Mouse_PassedQC / LoVo / colon adenocarcinoma	0.0434479	0.142857	10	0.805462	10	CHIP:H3K27ac:OCI-LY3	TRUE	0.192289	3.036	TRUE	0.117652	1.678	TRUE	0.507812	0.445312	-0.0625	TRUE	0.0625	0.00284042	0.00970963	0.00935445	8.99503e-05	TRUE
cardiac_neuro_cava_random:ALT_BCL11A|ENSG00000119866.22|EH38E2001276_rev_tile1-1_BCL11A|ENSG00000119866.22|EH38E2001276|2-60433387-A-G	rs17402912	NC_000002.12:60433386:A:G	cardiac_neuro_cava_random:REF_BCL11A|ENSG00000119866.22|EH38E2001276_rev_tile1-1	cardiac_neuro_cava_random:ALT_BCL11A|ENSG00000119866.22|EH38E2001276_rev_tile1-1_BCL11A|ENSG00000119866.22|EH38E2001276|2-60433387-A-G	chr2	60433302	60433572	-	ATGCCACCCAGGTATTGCTATTGCCCTAATTTCTCAGAGAAGTAAACTGAGGCTGAGAGCAGTCCGGGGGTTTGTTGGAGGCCACAGAACCGGTTAGAAGAGGCGTGGATTAGGATGCAGGTATTGTGACTCATTCTGCAGACTTCCCTTGGGGTTTTCAATCTTGTCCTTTCTGGTCATGCCCATGCCTGGGTTTAGACACATGCTGAGGGCTAGGCAGGAGTGTGTTGGATGTTGTGGGGTGAGTGTGGGAATGGAGGGTAGCTCTTG	ATGCCACCCAGGTATTGCTATTGCCCTAATTTCTCAGAGAAGTAAACTGAGGCTGAGAGCAGTCCGGGGGTTTGTTGGAGGCCACAGAACCGGTTAGAAGAGGCGTGGATTAGGATGCAGGTATTGTGACTCATTCTGCAGACTTCCCTTGGGGTTTTCAATCTTGTCCTTTCTGGTCATGCCCACGCCTGGGTTTAGACACATGCTGAGGGCTAGGCAGGAGTGTGTTGGATGTTGTGGGGTGAGTGTGGGAATGGAGGGTAGCTCTTG	185	0.838696	-0.11655	0.11655	FALSE	FALSE	TRUE	FALSE	-0.350531	1	-0.732455	FALSE	reducing	-0.473495	1	-1.05121	FALSE	reducing	BCL11A	['neuro']	19694	chr2:60433302-60433572	ENSG00000228590.4	EH38E2001276					2-60433387-A-G	32980	0.216999	0.284158	0.00443673	0.284158	0.298395	0.14545	0.170317	very common	60433387	A	G	chr2:60433387:A:G					FALSE	60660521	60660522	60660522	chr2:60660522:A:G	EGR1.H13CORE.0.PS.A	176	191	-	2.7993	0.7372	3.7974	1	8.5198	0.7492	9.5179	0.837	3.7974	1	9.5179	0.837	0.9981	0.9981	EGR1	273.3	TRUE									FALSE	FALSE	FALSE	FALSE	['CREBBP', 'HIF1A', 'BCL6', 'RUNX1T1', 'RCOR1', 'REST', 'ZFP64', 'FOXO1', 'SMAD3', 'ETS1', 'TCF3', 'TP63', 'ZNF528', 'ERG', 'JUNB', 'GRHL2', 'ZNF532']	17	17	3.481	0.0128926	0.0128926	41													FALSE										FALSE	FALSE	FALSE	FALSE	Neutro;Plt;WBC;HDLC	0.0178313;0.0201162;0.0019599;0.0018242009036838;0.0206513083696374;0.0208835757464786;0.0055426505538954	0.000225712;0.00029046;1.96983e-05;-9.31587e-06;0.000238032;0.000251602;4.05409e-05	-1;1;2	0.0208836	0.0888091	0.00029046	0.000225712	TRUE	FALSE	FALSE	FALSE	Neutrophil count;Platelet count;White blood cell count;High density lipoprotein cholesterol	FALSE	FALSE	repressing_TF_effect	0.5	8	context_dependent	60433386	0.796108	0.739849	0.290973	0.181129	0.674916	0.915473	0.0677022				0.993909	0.884452	0.580555	0.171333	0.873985	0.953392	0.0230679				0.996803	0.996947	0.994183	0.999216	0.994695	0.992509	0.998668				0.861255	0.81142	0.666327	0.471254	0.785948	0.915473	0.398447				0.996803	0.996947	0.994183	0.999216	0.994695	0.992509	0.998668				0.157208	0.46609	0.999216	CHIP_TF	TRUE	1.48276	1	10	1.91325	10	DNASE:mammary epithelial cell female adult (18 years)	2.29281	1.90993	5.40299	2.29281	5.40299	ATAC:BM1077-MCP / Bone Marrow CD34+ / pDC	0.779911	0.458333	10	1.69172	10	CHIP:H3K79me2:DND-41	-0.397021	-0.375	9.15385	0.773674	9.15385	CAGE:thymus, adult, pool1	0.0138915	-0.125823	5	1.04757	5	CHIP:H3K27me3:neuron originated from H9	0.0387538	-0.0809524	5	1.00155	5	CHIP:H3K27me3:neuron originated from H9	0.730591	0.333333	10	1.61071	10	CHIP:BATF:GM12878	TRUE	-0.286063	0.334	TRUE	-0.219246	0.451	TRUE	-1.25	-1.14062	0.109375	TRUE	0.109375	0.0427222	0.0427222	0.0120952	0.000507765	TRUE
cardiac_neuro_cava_random:ALT_BCL11A|ENSG00000119866.22|EH38E2001276_rev_tile1-1_BCL11A|ENSG00000119866.22|EH38E2001276|2-60433474-T-G	rs1356454931	NC_000002.12:60433473:T:G	cardiac_neuro_cava_random:REF_BCL11A|ENSG00000119866.22|EH38E2001276_rev_tile1-1	cardiac_neuro_cava_random:ALT_BCL11A|ENSG00000119866.22|EH38E2001276_rev_tile1-1_BCL11A|ENSG00000119866.22|EH38E2001276|2-60433474-T-G	chr2	60433302	60433572	-	ATGCCACCCAGGTATTGCTATTGCCCTAATTTCTCAGAGAAGTAAACTGAGGCTGAGAGCAGTCCGGGGGTTTGTTGGAGGCCACAGAACCGGTTAGAAGAGGCGTGGATTAGGATGCAGGTATTGTGACTCATTCTGCAGACTTCCCTTGGGGTTTTCAATCTTGTCCTTTCTGGTCATGCCCATGCCTGGGTTTAGACACATGCTGAGGGCTAGGCAGGAGTGTGTTGGATGTTGTGGGGTGAGTGTGGGAATGGAGGGTAGCTCTTG	ATGCCACCCAGGTATTGCTATTGCCCTAATTTCTCAGAGAAGTAAACTGAGGCTGAGAGCAGTCCGGGGGTTTGTTGGAGGCCACAGAACCGGTTAGACGAGGCGTGGATTAGGATGCAGGTATTGTGACTCATTCTGCAGACTTCCCTTGGGGTTTTCAATCTTGTCCTTTCTGGTCATGCCCATGCCTGGGTTTAGACACATGCTGAGGGCTAGGCAGGAGTGTGTTGGATGTTGTGGGGTGAGTGTGGGAATGGAGGGTAGCTCTTG	98	0.963502	0.0349503	0.0349503	FALSE	FALSE	TRUE	FALSE	-0.350531	1	-0.732455	FALSE	reducing	-0.32373	1	-0.662981	FALSE	reducing	BCL11A	['neuro']	19607	chr2:60433302-60433572	ENSG00000228590.4	EH38E2001276	510.81	442_DNASE:placenta femal	['enformer_high']	enformer_high	2-60433474-T-G	1	6.57013e-06	1.46972e-05	0	1.46972e-05	0	0	0	singleton	60433474	T	G	chr2:60433474:T:G					FALSE	60660608	60660609	60660609	chr2:60660609:T:G	KLF10.H13CORE.1.PSM.A	97	120	+	1.5387	0.7643	1.318	0.6547	10.5999	0.6154	10.3792	0.6026	1.5387	0.7643	10.5999	0.6154	-0.2207	0.2207	KLF10	23.8	TRUE									FALSE	FALSE	FALSE	FALSE	['CREBBP', 'HIF1A', 'BCL6', 'RUNX1T1', 'RCOR1', 'REST', 'ZFP64', 'FOXO1', 'SMAD3', 'ETS1', 'TCF3', 'TP63', 'ZNF528', 'ERG', 'JUNB', 'GRHL2', 'ZNF532']	17	17	3.481	0.0128926	0.0128926	41													FALSE										FALSE	FALSE	FALSE	FALSE														FALSE	FALSE	repressing_TF_effect			not_enough_data	60433473	-0.525636	0.00264327	0.225581	0.272999	0.329377	0.659373	0.0385021				-0.978501	-0.402625	0.732646	0.606708	0.853515	0.962793	0.0230679				0.999975	0.999965	0.99998	0.99998	0.999978	0.999966	0.999935				0.931551	0.882088	0.834877	0.703955	0.851631	0.848006	0.522252				0.999975	0.999965	0.99998	0.99998	0.999978	0.999966	0.999935				0.0842206	0.603366	0.99998	CHIP_TF	TRUE	3.81517	4.0625	10	6.00505	10	DNASE:chorion	9.70426	10	10	9.70426	10	ATAC:BM0106-Day0-MCP-A / Bone Marrow CD34+ / pDC	0.92036	1.33333	10	4.82512	10	CHIP:CTCF:MCF-7	0.575561	0.166667	10	2.61673	10	CAGE:placenta, adult, pool1	0.648956	0.652174	10	3.6863	10	DNASE:ecto neural progenitor cell originated from H9	0.970288	1.12698	10	3.67895	10	DNASE:ecto neural progenitor cell originated from H9	1.26272	1.42857	10	4.7188	10	ATAC:BM0106-Day0-MCP-A / Bone Marrow CD34+ / pDC	TRUE	0.215705	3.304	TRUE	0.208152	2.36	TRUE	-1.25	-0.769531	0.480469	TRUE	0.480469	0.000382293	0.00660789	0.0138784	8.83395e-05	TRUE
cardiac_neuro_cava_random:ALT_BCL11A|ENSG00000119866.22|EH38E2001276_rev_tile1-1_BCL11A|ENSG00000119866.22|EH38E2001276|2-60433525-A-T	rs1675270677	NC_000002.12:60433524:A:T	cardiac_neuro_cava_random:REF_BCL11A|ENSG00000119866.22|EH38E2001276_rev_tile1-1	cardiac_neuro_cava_random:ALT_BCL11A|ENSG00000119866.22|EH38E2001276_rev_tile1-1_BCL11A|ENSG00000119866.22|EH38E2001276|2-60433525-A-T	chr2	60433302	60433572	-	ATGCCACCCAGGTATTGCTATTGCCCTAATTTCTCAGAGAAGTAAACTGAGGCTGAGAGCAGTCCGGGGGTTTGTTGGAGGCCACAGAACCGGTTAGAAGAGGCGTGGATTAGGATGCAGGTATTGTGACTCATTCTGCAGACTTCCCTTGGGGTTTTCAATCTTGTCCTTTCTGGTCATGCCCATGCCTGGGTTTAGACACATGCTGAGGGCTAGGCAGGAGTGTGTTGGATGTTGTGGGGTGAGTGTGGGAATGGAGGGTAGCTCTTG	ATGCCACCCAGGTATTGCTATTGCCCTAATTTCTCAGAGAAGTAAACAGAGGCTGAGAGCAGTCCGGGGGTTTGTTGGAGGCCACAGAACCGGTTAGAAGAGGCGTGGATTAGGATGCAGGTATTGTGACTCATTCTGCAGACTTCCCTTGGGGTTTTCAATCTTGTCCTTTCTGGTCATGCCCATGCCTGGGTTTAGACACATGCTGAGGGCTAGGCAGGAGTGTGTTGGATGTTGTGGGGTGAGTGTGGGAATGGAGGGTAGCTCTTG	47	0.389382	-0.270102	0.270102	TRUE	FALSE	TRUE	FALSE	-0.350531	1	-0.732455	FALSE	reducing	-0.624278	1	-1.44208	FALSE	reducing	BCL11A	['neuro']	19556	chr2:60433302-60433572	ENSG00000228590.4	EH38E2001276	417.44	89_DNASE:epithelial cel	['enformer_high']	enformer_high	2-60433525-A-T	1	6.56832e-06	1.46946e-05	0	1.46946e-05	0	0	0	singleton	60433525	A	T	chr2:60433525:A:T					FALSE	60660659	60660660	60660660	chr2:60660660:A:T	FOXK1.H13CORE.0.PS.A	39	48	-	3.729	0.7926	4.705	1	6.127	0.8092	7.103	0.9381	4.705	1	7.103	0.9381	0.976	0.976	FOXK1	57.8	TRUE									FALSE	FALSE	FALSE	FALSE	['CREBBP', 'HIF1A', 'BCL6', 'RUNX1T1', 'RCOR1', 'REST', 'ZFP64', 'FOXO1', 'SMAD3', 'ETS1', 'TCF3', 'TP63', 'ZNF528', 'ERG', 'JUNB', 'GRHL2', 'ZNF532']	17	17	3.481	0.0128926	0.0128926	41													FALSE										FALSE	FALSE	FALSE	FALSE														FALSE	FALSE	repressing_TF_effect	0.25	4	predicted_repressor	60433524	0.921687	0.742185	0.275437	0.232341	0.826162	0.977146	0.104065				0.99899	0.981678	0.855066	0.511872	0.976447	0.991956	0.103452				0.999935	0.999977	0.99998	0.999938	0.999916	0.999945	0.999979				0.965109	0.938078	0.85661	0.709015	0.892732	0.977146	0.500669				0.999935	0.999977	0.99998	0.999938	0.999916	0.999945	0.999979				0.193391	0.594922	0.99998	CHIP_HISTONE	TRUE	0.0914607	0.291667	10	5.40748	10	DNASE:chorion	-4.84582	-4.85039	0.686567	4.98314	8.36667	ATAC:BM1137-GMP2-mid-ATAC-1 / Bone Marrow CD34+ / GMP-B	0.874819	0.666667	10	5.02184	10	CHIP:CTCF:MCF-7	-1.12855	-1.73864	10	3.90997	10	CAGE:esophagus, adult, pool1	-0.560667	-0.713549	10	4.33139	10	CHIP:NEUROD1:MCF-7	-0.388976	-0.58153	10	4.15631	10	CHIP:NEUROD1:MCF-7	0.524105	0.166667	10	4.93717	10	CAGE:Bronchial Epithelial Cell,	TRUE	0.027779	1.519	TRUE	0.066821	1.383	TRUE	-1.25	-0.949219	0.300781	TRUE	0.300781	0.0129696	0.0129696	0.00844362	0.000108741	TRUE
cardiac_neuro_cava_random:ALT_BCL11A|ENSG00000119866.22|EH38E2001276_rev_tile1-1_BCL11A|ENSG00000119866.22|EH38E2001276|2-60433529-T-C	rs114184968	NC_000002.12:60433528:T:C	cardiac_neuro_cava_random:REF_BCL11A|ENSG00000119866.22|EH38E2001276_rev_tile1-1	cardiac_neuro_cava_random:ALT_BCL11A|ENSG00000119866.22|EH38E2001276_rev_tile1-1_BCL11A|ENSG00000119866.22|EH38E2001276|2-60433529-T-C	chr2	60433302	60433572	-	ATGCCACCCAGGTATTGCTATTGCCCTAATTTCTCAGAGAAGTAAACTGAGGCTGAGAGCAGTCCGGGGGTTTGTTGGAGGCCACAGAACCGGTTAGAAGAGGCGTGGATTAGGATGCAGGTATTGTGACTCATTCTGCAGACTTCCCTTGGGGTTTTCAATCTTGTCCTTTCTGGTCATGCCCATGCCTGGGTTTAGACACATGCTGAGGGCTAGGCAGGAGTGTGTTGGATGTTGTGGGGTGAGTGTGGGAATGGAGGGTAGCTCTTG	ATGCCACCCAGGTATTGCTATTGCCCTAATTTCTCAGAGAAGTGAACTGAGGCTGAGAGCAGTCCGGGGGTTTGTTGGAGGCCACAGAACCGGTTAGAAGAGGCGTGGATTAGGATGCAGGTATTGTGACTCATTCTGCAGACTTCCCTTGGGGTTTTCAATCTTGTCCTTTCTGGTCATGCCCATGCCTGGGTTTAGACACATGCTGAGGGCTAGGCAGGAGTGTGTTGGATGTTGTGGGGTGAGTGTGGGAATGGAGGGTAGCTCTTG	43	0.616269	-0.199275	0.199275	FALSE	FALSE	TRUE	FALSE	-0.350531	1	-0.732455	FALSE	reducing	-0.553356	1	-1.25823	FALSE	reducing	BCL11A	['neuro']	19552	chr2:60433302-60433572	ENSG00000228590.4	EH38E2001276	387.246	89_DNASE:epithelial cel	['enformer_high']	enformer_high	2-60433529-T-C	832	0.0054647	0.0192465	0	1.46951e-05	0	0.0192465	0	rare	60433529	T	C	chr2:60433529:T:C					FALSE	60660663	60660664	60660664	chr2:60660664:T:C	ZN768.H13CORE.0.P.B	31	53	+	2.3751	0.8034	2.3883	0.8078	12.3448	0.6789	12.3579	0.6796	2.3883	0.8078	12.3579	0.6796	0.0132	0.0132	ZNF768	41	TRUE									FALSE	FALSE	FALSE	FALSE	['CREBBP', 'HIF1A', 'BCL6', 'RUNX1T1', 'RCOR1', 'REST', 'ZFP64', 'FOXO1', 'SMAD3', 'ETS1', 'TCF3', 'TP63', 'ZNF528', 'ERG', 'JUNB', 'GRHL2', 'ZNF532']	17	17	3.481	0.0128926	0.0128926	41													FALSE										FALSE	FALSE	FALSE	FALSE														FALSE	FALSE	repressing_TF_effect	0.777778	9	predicted_activator	60433528	0.931272	0.860536	0.260068	0.299776	0.833692	0.983825	0.153232				0.999216	0.983658	0.770237	0.511872	0.973605	0.995168	0.182508				0.999794	0.999897	0.999947	0.999471	0.999703	0.999873	0.999964				0.958837	0.952572	0.827691	0.653354	0.905557	0.983825	0.514016				0.999794	0.999897	0.999947	0.999471	0.999703	0.999873	0.999964				0.240593	0.595312	0.999964	RNA_SEQ	TRUE	0.979453	0.828571	10	5.0314	10	DNASE:chorion	-2.60103	-3.00103	4.14925	3.43362	6.025	ATAC:BM1137-GMP1-low-ATAC-2 / Bone Marrow CD34+ / GMP-A	1.18633	0.895706	10	4.42326	10	CHIP:CTCF:MCF-7	0.842124	0.242647	10	2.92229	10	CAGE:thymus, adult, pool1	0.0347549	0.263726	10	3.84615	10	CHIP:CTCF:brain microvascular endothelial cell	0.239463	0.545455	10	3.67272	10	CHIP:CTCF:brain microvascular endothelial cell	1.11162	0.714286	10	4.31831	10	CAGE:Bronchial Epithelial Cell,	TRUE	0.222898	3.388	TRUE	0.259597	2.847	TRUE	-1.25	-1.10156	0.148438	TRUE	0.148438	0.00373833	0.00624107	0.00865848	5.62127e-05	TRUE
cardiac_neuro_cava_random:ALT_BCL11A|ENSG00000119866.22|EH38E3346220_rev_tile1-1_BCL11A|ENSG00000119866.22|EH38E3346220|2-60435681-C-T	rs147140752	NC_000002.12:60435680:C:T	cardiac_neuro_cava_random:REF_BCL11A|ENSG00000119866.22|EH38E3346220_rev_tile1-1	cardiac_neuro_cava_random:ALT_BCL11A|ENSG00000119866.22|EH38E3346220_rev_tile1-1_BCL11A|ENSG00000119866.22|EH38E3346220|2-60435681-C-T	chr2	60435584	60435854	-	ACAGACTGTTAAAAGAAAGCAAACAGGCCAGGCGCAGTGACTCATGCCTGTAATCTCAGCACTTTGGGAGGCCAAGGTCACTTGAGGACAGGAGTTCAAGACCAGCCTGGCCAACATGGTGAAACCCTATCTCTACTGAAAATACCAAAATTAACTGGGACGTGGCAGCACATGCCTGTAATCCCAGCTACTTGGGAGGCTGAGGCACGAGAATCGCTTGAACCTGGGAGGCGGAGGTTGCAGTGAGCCGAGATTGCACTACTGCAGTCC	ACAGACTGTTAAAAGAAAGCAAACAGGCCAGGCGCAGTGACTCATGCCTGTAATCTCAGCACTTTGGGAGGCCAAGGTCACTTGAGGACAGGAGTTCAAGACCAGCCTGGCCAACATGGTGAAACCCTATCTCTACTGAAAATACCAAAATTAACTGGGACGTGGCAGCACATACCTGTAATCCCAGCTACTTGGGAGGCTGAGGCACGAGAATCGCTTGAACCTGGGAGGCGGAGGTTGCAGTGAGCCGAGATTGCACTACTGCAGTCC	173	0.800699	-0.249496	0.249496	FALSE	FALSE	TRUE	FALSE	-0.539961	1	-1.22351	FALSE	reducing	-0.790507	1	-1.873	FALSE	reducing	BCL11A	['neuro']	17400	chr2:60435584-60435854	ENSG00000228590.4	EH38E3346220					2-60435681-C-T	3811	0.0250872	0.0861769	0	0.000191266	9.45895e-05	0.0861769	0	common	60435681	C	T	chr2:60435681:C:T					FALSE	60662815	60662816	60662816	chr2:60662816:C:T	NPAS2.H13CORE.1.M.C	167	177	-	3.249	0.9003	2.2491	0.6232	6.8651	0.8814	5.8652	0.7531	3.249	0.9003	6.8651	0.8814	-0.9999	0.9999	NPAS2	60.8	TRUE									FALSE	FALSE	FALSE	FALSE	['GLIS1', 'HNF4A']	2	2	1.196	0.00442963	0.00442963	30													FALSE										FALSE	FALSE	FALSE	FALSE														FALSE	FALSE	activating_TF_effect	0.5	6	context_dependent	60435680	-0.00331838	0.473443	-0.307727	-0.52329	-0.53301	-0.224139	-0.157138				0.137554	0.648619	-0.576731	-0.853515	-0.799028	-0.494198	-0.182508				0.933411	0.979461	0.982497	0.95845	0.850352	0.732646	0.99884				0.504147	0.60686	0.658883	0.732903	0.698486	0.61433	0.408498				0.996729	0.979461	0.99763	0.994315	0.996876	0.865561	0.999234				-0.197666	0.490196	0.999234	RNA_SEQ	TRUE	-1.25251	-0.598214	10	2.29027	10	DNASE:B cell female adult (43 years)	3.05731	3.70893	5.625	3.05731	5.625	ATAC:BM0106-UNK-ATAC-2 / Bone Marrow CD34+ / UNK	0.295911	0.333333	10	2.49973	10	CHIP:H3K27ac:GM12878	0.791281	0.333333	10	1.33476	10	CAGE:acute myeloid leukemia (FAB M2) cell line:NKM-1	0.627158	0.626087	7.71429	1.82455	7.71429	CHIP:.:batch1_chrom1_LoVo_NEUROG3_Mouse_PassedQC / LoVo / colon adenocarcinoma	0.56234	0.5	7.71429	1.74091	7.71429	CHIP:.:batch1_chrom1_LoVo_NEUROG3_Mouse_PassedQC / LoVo / colon adenocarcinoma	0.164163	0.233333	10	2.33431	10	CAGE:CD19+ B Cells (pluriselect), , donation1	TRUE	0.276813	4.018	TRUE	0.204282	2.327	TRUE	-0.539062	-0.507812	0.03125	TRUE	0.03125	0.0251816	0.0251816	0.0112449	0.000285579	TRUE
cardiac_neuro_cava_random:ALT_BCL11A|ENSG00000119866.22|EH38E2001284_rev_tile1-1_BCL11A|ENSG00000119866.22|EH38E2001284|2-60438384-G-T	rs75662832	NC_000002.12:60438383:G:T	cardiac_neuro_cava_random:REF_BCL11A|ENSG00000119866.22|EH38E2001284_rev_tile1-1	cardiac_neuro_cava_random:ALT_BCL11A|ENSG00000119866.22|EH38E2001284_rev_tile1-1_BCL11A|ENSG00000119866.22|EH38E2001284|2-60438384-G-T	chr2	60438202	60438472	-	TGAAGACACGGAACTCTCCTGGTTTTGCTGGGGTGCACTGAACAAGTGTGGGAAAGACTCAGATAAAACTGATCAGAAGGCTGGGTGCCGAGCGTGCATTTTGAAGTCTCTCCTCTTAGCCAGGAGTCTGGGGGCCTAGCTTACGTCACAGTGAGAAAGGAAGCATCTCAGCAAGGGTTATATTTCAGTCAGGCAGCTGCAAAGACCACAGCTCAACTTTGCATTCTTCAATAAAGCTTTTTGCTTTTTTTGTTTTTAAACCCAGATTAT	TGAAGACACGGAACTCTCCTGGTTTTGCTGGGGTGCACTGAACAAGTGTGGGAAAGACTCAGATAAAACTGATCAGAAGGCTGGGTGCAGAGCGTGCATTTTGAAGTCTCTCCTCTTAGCCAGGAGTCTGGGGGCCTAGCTTACGTCACAGTGAGAAAGGAAGCATCTCAGCAAGGGTTATATTTCAGTCAGGCAGCTGCAAAGACCACAGCTCAACTTTGCATTCTTCAATAAAGCTTTTTGCTTTTTTTGTTTTTAAACCCAGATTAT	88	0.638631	0.250225	0.250225	FALSE	FALSE	TRUE	FALSE	-1.00405	0.0226838	-2.42656	TRUE	reducing	-0.759885	0.746441	-1.79362	FALSE	reducing	BCL11A	['neuro']	14697	chr2:60438202-60438472	ENSG00000228590.4	EH38E2001284					2-60438384-G-T	1532	0.0100738	0.0352089	0.000192827	1.47033e-05	0	0.0352089	0	common	60438384	G	T	chr2:60438384:G:T					FALSE	60665518	60665519	60665519	chr2:60665519:G:T	ZBED5.H13CORE.0.PSGIB.A	82	91	-	2.8012	0.9543	1.8012	0.6136	6.416	0.938	5.416	0.7918	2.8012	0.9543	6.416	0.938	-1	1	ZBED5	79.2	TRUE									FALSE	FALSE	FALSE	FALSE	['MTA2', 'KMT2A', 'TCF4', 'TCF3', 'CREB1', 'MYOG', 'MYOD1', 'MED1', 'HDAC3', 'CASZ1', 'SIX2', 'RAD21', 'BRD4', 'SMAD2-3', 'ATF7', 'PAX3-FOXO1']	16	16	4.939	0.0182926	0.0182926	37													FALSE										FALSE	FALSE	FALSE	FALSE														FALSE	TRUE	repressing_TF_effect			not_enough_data	60438383	0.659748	-0.483519	-0.326025	-0.13049	-0.49386	-0.641243	-0.0920934				0.97109	-0.621084	-0.520335	-0.21574	-0.833576	-0.869266	-0.0805768				0.982893	0.913094	0.97109	0.944322	0.939103	0.613947	0.995161				0.786828	0.59994	0.59092	0.519461	0.713472	0.77584	0.390705				0.982893	0.964537	0.978987	0.990355	0.998967	0.960287	0.995161				-0.135416	0.448028	0.998967	DNASE	TRUE	-0.770633	-0.333333	10	1.67861	10	DNASE:Karpas-422	6.82971	7.85417	10	7.4829	10	ATAC:BM1077-MCP / Bone Marrow CD34+ / pDC	-0.0795124	0	10	0.957811	10	CHIP:H3K27ac:B cell female adult (27 years)	0.429694	0.428571	5.8	0.531084	5.8	CAGE:Dendritic Cells - plasmacytoid,	-0.264785	-0.127451	1.86667	0.65347	2.16129	CHIP:H3K18ac:neural stem progenitor cell originated from H1-hESC	-0.240932	-0.0884615	1.86667	0.609091	2.16129	CHIP:H3K18ac:neural stem progenitor cell originated from H1-hESC	-0.0930357	0.0357143	10	1.01029	10	ATAC:BM1077-MCP / Bone Marrow CD34+ / pDC	TRUE	0.049664	1.677	TRUE	0.238376	2.638	TRUE	-2.60938	-2.64062	-0.03125	TRUE	0.03125	-0.0279754	0.0279754	0.0155657	0.000471552	TRUE
cardiac_neuro_cava_random:ALT_BCL11A|ENSG00000119866.22|EH38E3346229_rev_tile1-1_BCL11A|ENSG00000119866.22|EH38E3346229|2-60444422-C-T	rs1012585	NC_000002.12:60444421:C:T	cardiac_neuro_cava_random:REF_BCL11A|ENSG00000119866.22|EH38E3346229_rev_tile1-1	cardiac_neuro_cava_random:ALT_BCL11A|ENSG00000119866.22|EH38E3346229_rev_tile1-1_BCL11A|ENSG00000119866.22|EH38E3346229|2-60444422-C-T	chr2	60444255	60444525	-	AAAGAAATCTTTACTTCTCCTGTTTGCAGTATTATCTTTCTCAGATCATCAGCATAAGCAAATATTTTCCCCCAGCCTACAGTGTGCAAGAGGCTCTAGGCACGTGGGGAACTATAAATAGGTACAAGATCAAACCCCTGTCCTCAAAGGGATTACAGTTGGTCCTATGGGGGGGCTAAGATTATATGCATAAAAGCACATAACAATAGGAGAGGGTAATATGATTAATCCATTAGTGAGAGATGCCAACTGGAGGAATGCAGAGGAAGA	AAAGAAATCTTTACTTCTCCTGTTTGCAGTATTATCTTTCTCAGATCATCAGCATAAGCAAATATTTTCCCCCAGCCTACAGTGTGCAAGAGGCTCTAGGCACATGGGGAACTATAAATAGGTACAAGATCAAACCCCTGTCCTCAAAGGGATTACAGTTGGTCCTATGGGGGGGCTAAGATTATATGCATAAAAGCACATAACAATAGGAGAGGGTAATATGATTAATCCATTAGTGAGAGATGCCAACTGGAGGAATGCAGAGGAAGA	103	0.814496	0.150083	0.150083	FALSE	FALSE	TRUE	FALSE	-0.108617	1	-0.105347	FALSE	reducing	0.033338	1	0.26264	FALSE	increasing	BCL11A	['neuro']	8659	chr2:60444255-60444525	ENSG00000228590.4	EH38E3346229					2-60444422-C-T	34249	0.22523	0.754426	0.754426	0.187539	0.245508	0.163244	0.126801	very common	60444422	C	T	chr2:60444422:C:T					FALSE	60671556	60671557	60671557	chr2:60671557:C:T	ARNT2.H13CORE.0.P.B	93	105	-	4.0758	1	3.5501	0.871	6.9858	0.89	6.4601	0.823	4.0758	1	6.9858	0.89	-0.5257	0.5257	ARNT2	266.5	TRUE									FALSE	FALSE	FALSE	FALSE	['ZNF440', 'BRD4', 'MEF2B', 'KDM1A', 'MEF2A', 'GATA3', 'GATA2', 'FOXA1', 'FOXP1', 'NR2F2']	10	10	12.739	0.0471815	0.0471815	36													FALSE	0.0377244	0.00736623	-0.00736623	0.0377244	-0.00736623	C2orf74	0.884601	Uterus	0	TRUE	FALSE	FALSE	FALSE														FALSE	FALSE	repressing_TF_effect	0.5	2	context_dependent	60444421	-0.63339	-0.0498678	-0.346404	-0.602014	-0.636478	-0.350045	0.141623				-0.833576	-0.137554	-0.655252	-0.865561	-0.876682	-0.623748	0.171333				0.843837	0.950237	0.96834	0.937726	0.862638	0.843837	0.995271				0.752673	0.438972	0.671846	0.744376	0.766568	0.681366	0.413389				0.988674	0.95845	0.994695	0.999794	0.995271	0.983658	0.995271				-0.0366775	0.493966	0.999794	CHIP_TF	TRUE	-0.721713	-0.428571	6	1.26459	10	DNASE:heart female embryo (91 day)	3.6046	3.2028	8.64179	3.6046	8.64179	ATAC:BM1077-MCP / Bone Marrow CD34+ / pDC	0.0436222	-0.16129	10	1.6332	10	CHIP:H3K9me3:endothelial cell of umbilical vein male newborn	0.329674	0.230769	10	0.88345	10	CAGE:anaplastic squamous cell carcinoma cell line:RPMI 2650	-0.695597	-0.685455	3.5625	1.024	4.06061	CHIP:H2BK15ac:neural stem progenitor cell originated from H1-hESC	-0.716526	-0.690909	3.5625	1.04109	4.06061	CHIP:H2BK15ac:neural stem progenitor cell originated from H1-hESC	-0.0124148	-0.125	10	1.50012	10	CAGE:anaplastic squamous cell carcinoma cell line:RPMI 2650	TRUE	-1.2443	0.002	TRUE	-1.13658	0.015	TRUE	0.22168	0.261719	0.0400391	TRUE	0.0400391	-0.0264421	0.0264421	0.011771	0.000318778	TRUE
cardiac_neuro_cava_random:ALT_BCL11A|ENSG00000119866.22|EH38E3346229_rev_tile1-1_BCL11A|ENSG00000119866.22|EH38E3346229|2-60444447-T-C	rs1012584	NC_000002.12:60444446:T:C	cardiac_neuro_cava_random:REF_BCL11A|ENSG00000119866.22|EH38E3346229_rev_tile1-1	cardiac_neuro_cava_random:ALT_BCL11A|ENSG00000119866.22|EH38E3346229_rev_tile1-1_BCL11A|ENSG00000119866.22|EH38E3346229|2-60444447-T-C	chr2	60444255	60444525	-	AAAGAAATCTTTACTTCTCCTGTTTGCAGTATTATCTTTCTCAGATCATCAGCATAAGCAAATATTTTCCCCCAGCCTACAGTGTGCAAGAGGCTCTAGGCACGTGGGGAACTATAAATAGGTACAAGATCAAACCCCTGTCCTCAAAGGGATTACAGTTGGTCCTATGGGGGGGCTAAGATTATATGCATAAAAGCACATAACAATAGGAGAGGGTAATATGATTAATCCATTAGTGAGAGATGCCAACTGGAGGAATGCAGAGGAAGA	AAAGAAATCTTTACTTCTCCTGTTTGCAGTATTATCTTTCTCAGATCATCAGCATAAGCAAATATTTTCCCCCAGCCTGCAGTGTGCAAGAGGCTCTAGGCACGTGGGGAACTATAAATAGGTACAAGATCAAACCCCTGTCCTCAAAGGGATTACAGTTGGTCCTATGGGGGGGCTAAGATTATATGCATAAAAGCACATAACAATAGGAGAGGGTAATATGATTAATCCATTAGTGAGAGATGCCAACTGGAGGAATGCAGAGGAAGA	78	0.806825	-0.173167	0.173167	FALSE	FALSE	TRUE	FALSE	-0.108617	1	-0.105347	FALSE	reducing	-0.287658	1	-0.569472	FALSE	reducing	BCL11A	['neuro']	8634	chr2:60444255-60444525	ENSG00000228590.4	EH38E3346229					2-60444447-T-C	152210	0.999724	1	1	0.999471	1	0.999879	1	very common	60444447	T	C	chr2:60444447:T:C					FALSE	60671581	60671582	60671582	chr2:60671582:T:C	ZKSC1.H13CORE.0.P.B	70	88	+	3.6555	1	2.6891	0.7356	10.4424	0.7603	9.476	0.69	3.6555	1	10.4424	0.7603	-0.9664	0.9664	ZKSCAN1	123.1	TRUE									FALSE	FALSE	FALSE	FALSE	['ZNF440', 'BRD4', 'MEF2B', 'KDM1A', 'MEF2A', 'GATA3', 'GATA2', 'FOXA1', 'FOXP1', 'NR2F2']	10	10	12.739	0.0471815	0.0471815	36													FALSE										FALSE	FALSE	FALSE	FALSE														FALSE	FALSE	activating_TF_effect	0	4	predicted_repressor	60444446	0.47671	0.106626	0.291841	0.532962	0.778028	0.467619	-0.0865489				0.92045	0.103452	0.692978	0.811199	0.930376	0.638486	-0.126219				0.981255	0.964537	0.996244	0.997084	0.998967	0.98328	0.998637				0.836966	0.433837	0.733427	0.716524	0.833891	0.691213	0.415891				0.981255	0.964537	0.996244	0.997084	0.998967	0.98328	0.999058				0.0652681	0.500172	0.999058	RNA_SEQ	TRUE	1.94826	1.125	10	2.23776	10	DNASE:cardiac muscle cell	4.82494	5.11307	6.05	4.82494	6.05	ATAC:BM1137-GMP1-low-ATAC-2 / Bone Marrow CD34+ / GMP-A	0.433176	0.15625	10	1.83394	10	CHIP:H3K27ac:GM12878	-0.289656	-0.25	10	0.941397	10	CAGE:parietal lobe, fetal,	1.85255	1.5	10	2.86713	10	DNASE:brain male embryo (105 days)	1.74966	1.02174	10	2.69078	10	DNASE:brain male embryo (105 days)	0.546843	0.190476	10	1.78362	10	CAGE:anaplastic squamous cell carcinoma cell line:RPMI 2650	TRUE	-0.842801	0.02	TRUE	-1.38563	0.007	TRUE	0.22168	0.310547	0.0888672	TRUE	0.0888672	0.00739377	0.0198123	0.0143547	0.000280176	TRUE
cardiac_neuro_cava_random:ALT_BCL11A|ENSG00000119866.22|EH38E3346232_rev_tile1-1_BCL11A|ENSG00000119866.22|EH38E3346232|2-60446856-T-G	rs1401744615	NC_000002.12:60446855:T:G	cardiac_neuro_cava_random:REF_BCL11A|ENSG00000119866.22|EH38E3346232_rev_tile1-1	cardiac_neuro_cava_random:ALT_BCL11A|ENSG00000119866.22|EH38E3346232_rev_tile1-1_BCL11A|ENSG00000119866.22|EH38E3346232|2-60446856-T-G	chr2	60446774	60447044	-	CCCGCTGCCATTTCTGAACCTTCTGCTTCTCTCTCCCTGCTGATTTGTCCCTCTTCTAGAATACGTAGAAAGCCAATTGAGAGGTAGGAAGAGATTAGCTTCCTTTGGGCTCTAAGATTTGCAGTTACTCATGCTTCTATTTCAGAGTGACTGATTTTACCTGTTGCTTCACCACACAAAGGGGAAAAACCCAAAATGCAAATATTCCTCTTCAGAAACTCACCCAAAGCTCAGAACTCAGGAACACAAGAGATTTTTCTTTAAAGCGGT	CCCGCTGCCATTTCTGAACCTTCTGCTTCTCTCTCCCTGCTGATTTGTCCCTCTTCTAGAATACGTAGAAAGCCAATTGAGAGGTAGGAAGAGATTAGCTTCCTTTGGGCTCTAAGATTTGCAGTTACTCATGCTTCTATTTCAGAGTGACTGATTTTACCTGTTGCTTCACCACACAAAGGGGAAAACCCCAAAATGCAAATATTCCTCTTCAGAAACTCACCCAAAGCTCAGAACTCAGGAACACAAGAGATTTTTCTTTAAAGCGGT	188	0.91966	0.0389521	0.0389521	FALSE	FALSE	TRUE	FALSE	0.0659667	1	0.347223	FALSE	increasing	0.0843831	1	0.394963	FALSE	increasing	BCL11A	['neuro']	6225	chr2:60446774-60447044	ENSG00000228590.4	EH38E3346232	622.8	354_DNASE:B cell male ad	['enformer_high']	enformer_high	2-60446856-T-G	1	6.57298e-06	0.000207469	0	0	0	0	0	singleton	60446856	T	G	chr2:60446856:T:G					FALSE	60673990	60673991	60673991	chr2:60673991:T:G	ZN274.H13CORE.2.P.B	175	195	+	2.5648	1	2.3175	0.9036	10.2354	0.7753	9.9881	0.7566	2.5648	1	10.2354	0.7753	-0.2473	0.2473	ZNF274	21.7	TRUE									FALSE	TRUE	FALSE	FALSE	['BHLHE40', 'ASH2L', 'CREBBP', 'GTF2F1', 'TRIM22', 'NIPBL', 'ATF7', 'ARID3A', 'BCOR', 'NFIC', 'MED1', 'CD74', 'IKZF2', 'ZFP36', 'RELB', 'POU2F2', 'MEF2B', 'JUNB', 'TAF1', 'KMT2A', 'MTA3', 'BRD4', 'CBFB', 'BCL6', 'CDK9', 'RELA', 'PML', 'NFATC1', 'PKNOX1', 'CEBPB', 'FOXP1', 'NOTCH1', 'ATF2', 'NFKB2', 'EBF1', 'MEF2A', 'SKIL', 'BCL11A', 'RBPJ', 'FOXO1-PAX3', 'NFKB1', 'TBX21', 'MAX', 'NCOR2', 'FOXM1', 'EZH2', 'SPIB', 'PAX5', 'SP1', 'BACH2', 'STAT3', 'SCRT1', 'AHR', 'NCOR1', 'RAD21', 'STAT1', 'CREM', 'SPI1', 'NBN', 'CREB1', 'IRF4', 'ETV6']	62	62	34.743	0.128678	0.128678	30													FALSE										FALSE	FALSE	FALSE	FALSE														FALSE	FALSE	repressing_TF_effect			not_enough_data	60446855	0.107718	0.491426	0.359157	0.119131	0.810904	0.627505	-0.0555999				0.312224	0.70478	0.8641	0.21574	0.937726	0.933155	-0.103452				0.99854	0.996329	0.999446	0.987003	0.998435	0.990355	0.999141				0.814881	0.676029	0.811308	0.516846	0.876377	0.915422	0.455772				0.99854	0.996329	0.999446	0.997151	0.998435	0.990355	0.999848				0.0521228	0.520667	0.999848	RNA_SEQ	TRUE	1.18995	0.708333	10	4.00231	10	DNASE:GM10248	-5.47138	-6.8024	6.74468	6.82032	10	ATAC:BM1077-MCP / Bone Marrow CD34+ / pDC	1.1969	0.862745	10	4.41818	10	CHIP:H3K4me3:GM12878	0.863968	0.6	10	2.35826	10	CAGE:thymus, adult, pool1	0.510264	0.396004	10	2.6299	10	CHIP:CTCF:brain microvascular endothelial cell	0.502138	0.333333	10	2.55184	10	CHIP:CTCF:astrocyte of the cerebellum	1.14349	0.75	10	4.12259	10	ATAC:BM1077-MCP / Bone Marrow CD34+ / pDC	TRUE	1.46043	15.48	TRUE	1.86459	16.11	TRUE	-0.306641	-0.206055	0.100586	TRUE	0.100586	0.0152743	0.0152743	0.0161943	0.000247178	TRUE
cardiac_neuro_cava_random:ALT_BCL11A|ENSG00000119866.22|EH38E3346232_rev_tile1-1_BCL11A|ENSG00000119866.22|EH38E3346232|2-60446883-A-C	rs1372111846	NC_000002.12:60446882:A:C	cardiac_neuro_cava_random:REF_BCL11A|ENSG00000119866.22|EH38E3346232_rev_tile1-1	cardiac_neuro_cava_random:ALT_BCL11A|ENSG00000119866.22|EH38E3346232_rev_tile1-1_BCL11A|ENSG00000119866.22|EH38E3346232|2-60446883-A-C	chr2	60446774	60447044	-	CCCGCTGCCATTTCTGAACCTTCTGCTTCTCTCTCCCTGCTGATTTGTCCCTCTTCTAGAATACGTAGAAAGCCAATTGAGAGGTAGGAAGAGATTAGCTTCCTTTGGGCTCTAAGATTTGCAGTTACTCATGCTTCTATTTCAGAGTGACTGATTTTACCTGTTGCTTCACCACACAAAGGGGAAAAACCCAAAATGCAAATATTCCTCTTCAGAAACTCACCCAAAGCTCAGAACTCAGGAACACAAGAGATTTTTCTTTAAAGCGGT	CCCGCTGCCATTTCTGAACCTTCTGCTTCTCTCTCCCTGCTGATTTGTCCCTCTTCTAGAATACGTAGAAAGCCAATTGAGAGGTAGGAAGAGATTAGCTTCCTTTGGGCTCTAAGATTTGCAGTTACTCATGCTTCTATTTCAGAGTGACTGATTTTACCGGTTGCTTCACCACACAAAGGGGAAAAACCCAAAATGCAAATATTCCTCTTCAGAAACTCACCCAAAGCTCAGAACTCAGGAACACAAGAGATTTTTCTTTAAAGCGGT	161	0.426049	0.163686	0.163686	FALSE	FALSE	TRUE	FALSE	0.0659667	1	0.347223	FALSE	increasing	0.208784	1	0.717444	FALSE	increasing	BCL11A	['neuro']	6198	chr2:60446774-60447044	ENSG00000228590.4	EH38E3346232	782.321	354_DNASE:B cell male ad	['enformer_high']	enformer_high	2-60446883-A-C	1	6.57091e-06	1.4699e-05	0	1.4699e-05	0	0	0	singleton	60446883	A	C	chr2:60446883:A:C					FALSE	60674017	60674018	60674018	chr2:60674018:A:C	SCRT1.H13CORE.0.PSM.A	157	169	-	3.842	1	2.849	0.7415	9.2247	0.9046	8.2318	0.8072	3.842	1	9.2247	0.9046	-0.993	0.993	SCRT1	165.8	TRUE									FALSE	TRUE	FALSE	FALSE	['BHLHE40', 'ASH2L', 'CREBBP', 'GTF2F1', 'TRIM22', 'NIPBL', 'ATF7', 'ARID3A', 'BCOR', 'NFIC', 'MED1', 'CD74', 'IKZF2', 'ZFP36', 'RELB', 'POU2F2', 'MEF2B', 'JUNB', 'TAF1', 'KMT2A', 'MTA3', 'BRD4', 'CBFB', 'BCL6', 'CDK9', 'RELA', 'PML', 'NFATC1', 'PKNOX1', 'CEBPB', 'FOXP1', 'NOTCH1', 'ATF2', 'NFKB2', 'EBF1', 'MEF2A', 'SKIL', 'BCL11A', 'RBPJ', 'FOXO1-PAX3', 'NFKB1', 'TBX21', 'MAX', 'NCOR2', 'FOXM1', 'EZH2', 'SPIB', 'PAX5', 'SP1', 'BACH2', 'STAT3', 'SCRT1', 'AHR', 'NCOR1', 'RAD21', 'STAT1', 'CREM', 'SPI1', 'NBN', 'CREB1', 'IRF4', 'ETV6']	62	62	34.743	0.128678	0.128678	30													FALSE										FALSE	FALSE	FALSE	FALSE														FALSE	TRUE	repressing_TF_effect	0.142857	14	predicted_repressor	60446882	0.931075	0.847024	0.513737	0.119481	0.91528	0.822195	-0.162665				0.988931	0.969746	0.978501	0.291254	0.991974	0.985591	-0.21574				0.999589	0.999848	0.999904	0.998637	0.999879	0.999884	0.999729				0.975507	0.931666	0.898892	0.6594	0.958947	0.975894	0.492275				0.999589	0.999848	0.999904	0.99958	0.999879	0.999884	0.999729				0.0205516	0.587888	0.999904	CHIP_HISTONE	TRUE	6.2105	9	10	7.62254	10	DNASE:frontal cortex male adult (27 years) and male adult (35 years)	8.35874	10	10	8.35874	10	ATAC:BM0106-UNK-ATAC-2 / Bone Marrow CD34+ / UNK	2.56204	2.78125	10	5.71453	10	CHIP:CTCF:MCF-7	2.10484	1.25543	10	2.92587	10	CAGE:spleen, adult, pool1	3.70048	2.96667	10	5.42814	10	DNASE:brain microvascular endothelial cell	3.57781	2.68655	10	5.26233	10	DNASE:frontal cortex male adult (27 years) and male adult (35 years)	2.98088	3	10	5.62668	10	ATAC:BM0106-UNK-ATAC-2 / Bone Marrow CD34+ / UNK	TRUE	1.76723	17.5	TRUE	2.53789	19.16	TRUE	-0.306641	-0.0966797	0.209961	TRUE	0.209961	0.0428982	0.0428982	0.0142646	0.000622729	TRUE
cardiac_neuro_cava_random:ALT_BCL11A|ENSG00000119866.22|EH38E3346232_rev_tile1-1_BCL11A|ENSG00000119866.22|EH38E3346232|2-60446883-A-G	rs1372111846	NC_000002.12:60446882:A:G	cardiac_neuro_cava_random:REF_BCL11A|ENSG00000119866.22|EH38E3346232_rev_tile1-1	cardiac_neuro_cava_random:ALT_BCL11A|ENSG00000119866.22|EH38E3346232_rev_tile1-1_BCL11A|ENSG00000119866.22|EH38E3346232|2-60446883-A-G	chr2	60446774	60447044	-	CCCGCTGCCATTTCTGAACCTTCTGCTTCTCTCTCCCTGCTGATTTGTCCCTCTTCTAGAATACGTAGAAAGCCAATTGAGAGGTAGGAAGAGATTAGCTTCCTTTGGGCTCTAAGATTTGCAGTTACTCATGCTTCTATTTCAGAGTGACTGATTTTACCTGTTGCTTCACCACACAAAGGGGAAAAACCCAAAATGCAAATATTCCTCTTCAGAAACTCACCCAAAGCTCAGAACTCAGGAACACAAGAGATTTTTCTTTAAAGCGGT	CCCGCTGCCATTTCTGAACCTTCTGCTTCTCTCTCCCTGCTGATTTGTCCCTCTTCTAGAATACGTAGAAAGCCAATTGAGAGGTAGGAAGAGATTAGCTTCCTTTGGGCTCTAAGATTTGCAGTTACTCATGCTTCTATTTCAGAGTGACTGATTTTACCCGTTGCTTCACCACACAAAGGGGAAAAACCCAAAATGCAAATATTCCTCTTCAGAAACTCACCCAAAGCTCAGAACTCAGGAACACAAGAGATTTTTCTTTAAAGCGGT	161	0.0196063	0.283543	0.283543	TRUE	FALSE	TRUE	TRUE	0.0659667	1	0.347223	FALSE	increasing	0.326264	0.692582	1.02198	FALSE	increasing	BCL11A	['neuro']	6198	chr2:60446774-60447044	ENSG00000228590.4	EH38E3346232	797.58	354_DNASE:B cell male ad	['enformer_high']	enformer_high	2-60446883-A-G	1	6.57091e-06	1.4699e-05	0	1.4699e-05	0	0	0	singleton	60446883	A	G	chr2:60446883:A:G					FALSE					SCRT1.H13CORE.0.PSM.A	157	169	-	3.842	1	2.85	0.7418	9.2247	0.9046	8.2328	0.8073	3.842	1	9.2247	0.9046	-0.992	0.992	SCRT1	165.8	TRUE									FALSE	TRUE	FALSE	FALSE	['BHLHE40', 'ASH2L', 'CREBBP', 'GTF2F1', 'TRIM22', 'NIPBL', 'ATF7', 'ARID3A', 'BCOR', 'NFIC', 'MED1', 'CD74', 'IKZF2', 'ZFP36', 'RELB', 'POU2F2', 'MEF2B', 'JUNB', 'TAF1', 'KMT2A', 'MTA3', 'BRD4', 'CBFB', 'BCL6', 'CDK9', 'RELA', 'PML', 'NFATC1', 'PKNOX1', 'CEBPB', 'FOXP1', 'NOTCH1', 'ATF2', 'NFKB2', 'EBF1', 'MEF2A', 'SKIL', 'BCL11A', 'RBPJ', 'FOXO1-PAX3', 'NFKB1', 'TBX21', 'MAX', 'NCOR2', 'FOXM1', 'EZH2', 'SPIB', 'PAX5', 'SP1', 'BACH2', 'STAT3', 'SCRT1', 'AHR', 'NCOR1', 'RAD21', 'STAT1', 'CREM', 'SPI1', 'NBN', 'CREB1', 'IRF4', 'ETV6']	62	62	34.743	0.128678	0.128678	30													FALSE										FALSE	FALSE	FALSE	FALSE														FALSE	TRUE	repressing_TF_effect	0.142857	14	predicted_repressor	60446882	0.818298	0.767145	0.446074	0.0889031	0.766159	0.337048	-0.00870035				0.986394	0.965332	0.970758	0.204714	0.987867	0.962185	0.0230679				0.999506	0.999775	0.999914	0.99884	0.999902	0.999902	0.999821				0.970467	0.926409	0.910933	0.656694	0.931604	0.960217	0.471991				0.999506	0.999775	0.999914	0.999625	0.999902	0.999902	0.999821				0.108939	0.573468	0.999914	CHIP_HISTONE	TRUE	4.97491	7.5	10	6.90691	10	DNASE:frontal cortex male adult (27 years) and male adult (35 years)	8.01737	10	10	8.01737	10	ATAC:BM1077-MCP / Bone Marrow CD34+ / pDC	1.52096	1.55882	10	5.62639	10	CHIP:H3K4me3:GM12878	2.45879	1.625	10	3.05411	10	CAGE:spleen, adult, pool1	3.21954	2.83929	10	5.40737	10	DNASE:brain pericyte	3.20825	2.60435	10	5.2548	10	DNASE:frontal cortex male adult (27 years) and male adult (35 years)	2.08397	2.10526	10	5.48445	10	ATAC:BM1077-MCP / Bone Marrow CD34+ / pDC	TRUE	1.7969	17.71	TRUE	2.59076	19.39	TRUE	-0.306641	-0.0617676	0.244873	TRUE	0.244873	0.0284388	0.0284388	0.0107574	0.000307703	TRUE
cardiac_neuro_cava_random:ALT_BCL11A|ENSG00000119866.22|EH38E3346234_rev_tile1-1_BCL11A|ENSG00000119866.22|EH38E3346234|2-60450637-C-T	rs9309327	NC_000002.12:60450636:C:T	cardiac_neuro_cava_random:REF_BCL11A|ENSG00000119866.22|EH38E3346234_rev_tile1-1	cardiac_neuro_cava_random:ALT_BCL11A|ENSG00000119866.22|EH38E3346234_rev_tile1-1_BCL11A|ENSG00000119866.22|EH38E3346234|2-60450637-C-T	chr2	60450456	60450726	-	GTGGCCTGTTTGTGACTTCCTATCAATTAGTTGGGACTTCCAGACAAGAAGTTATTTCATAAAGAAACCCTCTCCCTGCCCCATGCTCTGCCTATGTGTTGCTGAAACATAAGACCATTAGGGTTTCTGTGATGGCTTCCTCCCTAAATGTGCTGAACTCCTTGCTGATGCCTAGAAAGAGTGACACCACTTCCAAAGGGAGGCCAGAACTGAAACAACAATCCTGGGTCTTGAGACAAGTTCAGCCTTTGTAACTGCACTTGGTGGTCA	GTGGCCTGTTTGTGACTTCCTATCAATTAGTTGGGACTTCCAGACAAGAAGTTATTTCATAAAGAAACCCTCTCCCTGCCCCATGCTCTACCTATGTGTTGCTGAAACATAAGACCATTAGGGTTTCTGTGATGGCTTCCTCCCTAAATGTGCTGAACTCCTTGCTGATGCCTAGAAAGAGTGACACCACTTCCAAAGGGAGGCCAGAACTGAAACAACAATCCTGGGTCTTGAGACAAGTTCAGCCTTTGTAACTGCACTTGGTGGTCA	89	0.580086	-0.168452	0.168452	FALSE	FALSE	TRUE	FALSE	-0.197268	1	-0.335154	FALSE	reducing	-0.376281	1	-0.799207	FALSE	reducing	BCL11A	['neuro']	2444	chr2:60450456-60450726	ENSG00000228590.4	EH38E3346234					2-60450637-C-T	14367	0.0944514	0.226682	0.0176991	0.0358833	0.0189373	0.226682	0.0478111	very common	60450637	C	T	chr2:60450637:C:T					FALSE	60677771	60677772	60677772	chr2:60677772:C:T	ZN383.H13CORE.0.P.C	69	91	-	3.253	0.9492	2.947	0.8599	10.55	0.7806	10.244	0.758	3.253	0.9492	10.55	0.7806	-0.306	0.306	ZNF383	29.4	TRUE									FALSE	FALSE	FALSE	FALSE	['ZNF532', 'BRD4', 'RUNX1', 'IRF2', 'WT1', 'CTCF', 'ZNF766', 'ZNF449']	8	8	5.716	0.0211704	0.0211704	25													FALSE	0.00738338	0.000443694	0.000245141	0.000308467;0.0073833776952376	4.6587e-05;0.000443694272361	AHSA2P;C2orf74	2.90986	Testis;Cells_Cultured_fibroblasts	1;-1	TRUE	FALSE	FALSE	FALSE														FALSE	FALSE	activating_TF_effect			not_enough_data	60450636	-0.470876	-0.168423	-0.406842	-0.321304	-0.764883	-0.17402	0.0257089	0.336786	0.289182	0.637201	-0.503309	-0.307	-0.716204	-0.373276	-0.891761	-0.66134	0.0230679	0.323375	0.289182	0.73403	0.4406	0.850352	0.91685	0.794819	0.511872	0.944322	0.995687	0.874137	0.298665	0.965188	0.492631	0.466629	0.686637	0.426733	0.801455	0.77921	0.408296	0.336786	0.289182	0.637201	0.954525	0.93191	0.989667	0.959379	0.984389	0.944322	0.997519	0.874137	0.298665	0.965188	0.0662016	0.414449	0.997519	RNA_SEQ	TRUE	0.0115839	0.166667	4.6	1.41335	7	DNASE:GM12865	-2.14722	-2.11343	-1.43333	2.14722	3.44444	ATAC:BM1214-Day0-MCP / Bone Marrow CD34+ / pDC	0.0361997	0.137931	10	1.50204	10	CHIP:H3K27ac:GM12878	-0.459756	-0.412879	4	0.622817	4	CAGE:diffuse large B-cell lymphoma cell line:CTB-1	-0.374418	-0.385185	3.5	1.31723	5.05102	CHIP:H3K4me1:neural stem progenitor cell originated from H9	-0.321682	-0.4	3.5	1.27608	5.05102	CHIP:H3K4me1:neural stem progenitor cell originated from H9	-0.0305884	0	10	1.38642	10	CHIP:EZH2phosphoT487:PC-9	TRUE	0.133795	2.411	TRUE	0.436935	4.796	TRUE	-0.0322266	-0.00946045	0.0227661	TRUE	0.0227661	-0.0319266	0.0319266	0.0107365	0.000346083	TRUE
cardiac_neuro_cava_random:ALT_BCL11A|ENSG00000119866.22|EH38E2001302_rev_tile1-1_BCL11A|ENSG00000119866.22|EH38E2001302|2-60450833-C-A	rs13034231	NC_000002.12:60450832:C:A	cardiac_neuro_cava_random:REF_BCL11A|ENSG00000119866.22|EH38E2001302_rev_tile1-1	cardiac_neuro_cava_random:ALT_BCL11A|ENSG00000119866.22|EH38E2001302_rev_tile1-1_BCL11A|ENSG00000119866.22|EH38E2001302|2-60450833-C-A	chr2	60450718	60450988	-	TTCTTGTCCAGAGCTAATTTCACCAAACTCTGTTTAACTGATCAAAGGGAGTATCTTTTCCTGTGTTAGCACATAAGTCATAAATGTTCACAGACACACACATGTGGCTTACACATACAGACCCAGGATGGCCTTTGGTAAAGGCATGCAGAGTTGCCTCTTCCTACCAACAGATGTGTGCACTGAGAAAGGGAGGTTGCAGCCTCCTTGCCATCACCTTTCCCCTGTGGCTTTTCCATGACAAATAACCCTGATTGCACGAGTGGCCTG	TTCTTGTCCAGAGCTAATTTCACCAAACTCTGTTTAACTGATCAAAGGGAGTATCTTTTCCTGTGTTAGCACATAAGTCATAAATGTTCACAGACACACACATGTGGCTTACACATACAGACCCAGGATGGCCTTTGGTAAAGGCATGCAGAGTTTCCTCTTCCTACCAACAGATGTGTGCACTGAGAAAGGGAGGTTGCAGCCTCCTTGCCATCACCTTTCCCCTGTGGCTTTTCCATGACAAATAACCCTGATTGCACGAGTGGCCTG	155	0.794975	0.14657	0.14657	FALSE	FALSE	TRUE	FALSE	0.204459	1	0.706233	FALSE	increasing	0.346073	1	1.07334	FALSE	increasing	BCL11A	['neuro']	2248	chr2:60450718-60450988	ENSG00000228590.4	EH38E2001302					2-60450833-C-A	37326	0.245533	0.309656	0.00327175	0.255053	0.257135	0.309656	0.164265	very common	60450833	C	A	chr2:60450833:C:A					FALSE	60677967	60677968	60677968	chr2:60677968:C:A	ZN510.H13CORE.1.P.C	152	162	+	2.4187	0.8496	2.8469	1	7.0359	0.9199	7.4641	0.9759	2.8469	1	7.4641	0.9759	0.4282	0.4282	ZNF510	20.3	TRUE									FALSE	FALSE	FALSE	FALSE	['ZNF770', 'ARNTL', 'KMT2A', 'PAX3-FOXO1', 'BRD4', 'BCL6', 'ZNF143', 'ZNF90', 'MAF', 'RUNX1', 'TERF1']	11	11	2.08	0.0077037	0.0077037	24													FALSE										FALSE	FALSE	FALSE	FALSE	Neutro;FEV1FVC;HDLC;WBC	0.0141363;0.0016982008407818;0.001491286506379;0.014857751000622;0.0026914104223946	0.000182135;1.44788e-05;-7.60662e-06;0.000175133;1.87349e-05	-1;2	0.0148578	0.0348749	0.000182135	1.87349e-05	TRUE	FALSE	FALSE	FALSE	Neutrophil count;FEV1/FVC ratio;High density lipoprotein cholesterol;White blood cell count	FALSE	FALSE	activating_TF_effect	0.6	5	context_dependent	60450832	0.826038	0.218071	0.199798	0.212985	0.292174	0.312893	0.0531242	0.46106	0.824082	0.55551	0.994571	0.363304	0.557151	0.383161	0.668219	0.838773	0.0691056	0.459712	0.824082	0.640331	0.99763	0.995161	0.999252	0.995484	0.998471	0.918669	0.998118	0.929829	0.871577	0.968159	0.892417	0.527862	0.770452	0.562089	0.729937	0.852865	0.390107	0.46106	0.824082	0.55551	0.99763	0.995161	0.999252	0.995484	0.998471	0.946766	0.998118	0.929829	0.871577	0.968159	0.162698	0.46723	0.999252	CHIP_HISTONE	TRUE	4.09196	3.73214	10	4.31644	10	DNASE:CD14-positive monocyte female	10	10	10	10	10	ATAC:BM0106-Day0-MCP-A / Bone Marrow CD34+ / pDC	1.98088	2.075	10	3.43246	10	CHIP:H3K27ac:GM12878	-0.660932	-0.5	9.83333	1.39426	10	CAGE:Burkitt's lymphoma cell line:DAUDI	1.73775	1.54809	10	2.85188	10	CHIP:H3K27me3:neurosphere female embryo (17 weeks) originated from cortex	1.52092	1.2	10	2.69614	10	CHIP:H3K27me3:neurosphere female embryo (17 weeks) originated from cortex	1.94655	1.83333	10	3.3122	10	ATAC:BM0106-Day0-MCP-A / Bone Marrow CD34+ / pDC	TRUE	0.109921	2.181	TRUE	0.375498	4.116	TRUE	0.425781	0.296875	-0.128906	TRUE	0.128906	-0.00911144	0.00911144	0.0125897	0.00011021	TRUE
cardiac_neuro_cava_random:ALT_BCL11A|ENSG00000119866.22|EH38E3346251_rev_tile1-1_BCL11A|ENSG00000119866.22|EH38E3346251|2-60472333-T-C	rs1677254793	NC_000002.12:60472332:T:C	cardiac_neuro_cava_random:REF_BCL11A|ENSG00000119866.22|EH38E3346251_rev_tile1-1	cardiac_neuro_cava_random:ALT_BCL11A|ENSG00000119866.22|EH38E3346251_rev_tile1-1_BCL11A|ENSG00000119866.22|EH38E3346251|2-60472333-T-C	chr2	60472172	60472442	-	TTATGAAATAGAACAGGTTGAAACACCTTCCACCAGAAAAGTGTAAGACATTTGAAAAAAGATTGAGTCAGAAAAGGGAAATGTGTCCCATTTGAGAGACCAGAAAGGGAAACAAGAGTCCAGTTCCTGCTGTGTCCGTGCAGTTGCCACAGCTGCGTTCGCTGACATGTCGGCTTTAATGGAAGCAGTGAGGACACAATCTGTCTGGCACAAGCTGGTTTGGGTGTTGTCTCATGCTAAGAAGGCCCTGGACCTGATGGAGAGCCTGGA	TTATGAAATAGAACAGGTTGAAACACCTTCCACCAGAAAAGTGTAAGACATTTGAAAAAAGATTGAGTCAGAAAAGGGAAATGTGTCCCATTTGAGAGACCAGAAAGGGGAACAAGAGTCCAGTTCCTGCTGTGTCCGTGCAGTTGCCACAGCTGCGTTCGCTGACATGTCGGCTTTAATGGAAGCAGTGAGGACACAATCTGTCTGGCACAAGCTGGTTTGGGTGTTGTCTCATGCTAAGAAGGCCCTGGACCTGATGGAGAGCCTGGA	109	0.983852	0.0143881	0.0143881	FALSE	FALSE	TRUE	FALSE	-0.0712606	1	-0.00850887	FALSE	reducing	-0.0716683	1	-0.00956564	FALSE	reducing	BCL11A	['neuro']	11877	chr2:60472172-60472442	ENSG00000233953.1	EH38E3346251	1227.19	392_DNASE:CD14-positive	['enformer_high']	enformer_high	2-60472333-T-C	1	6.56918e-06	2.4115e-05	0	0	0	2.4115e-05	0	singleton	60472333	T	C	chr2:60472333:T:C					FALSE	60699467	60699468	60699468	chr2:60699468:T:C	CTCF.H13CORE.0.P.B	97	116	+	1.6462	0.4842	2.5613	0.7534	9.0041	0.6523	9.9192	0.7186	2.5613	0.7534	9.9192	0.7186	0.9151	0.9151	CTCF	48.9	TRUE									FALSE	TRUE	TRUE	FALSE	['BRD4', 'PHF19', 'ZEB1', 'STAT3', 'MLLT3', 'CHD4', 'CEBPA', 'SMC1A', 'RAD21', 'STAT3', 'KMT2A', 'BHLHE22', 'STAT1', 'TCF4', 'CEBPB', 'SPI1']	16	15	16.943	0.0627519	0.0627519	27													FALSE										FALSE	FALSE	FALSE	FALSE														FALSE	FALSE	activating_TF_effect	1	3	predicted_activator	60472332	0.887351	0.297881	0.00647683	0.223986	0.226535	0.133872	0.189932	0.625279	0.737502	0.685862	0.99916	0.853515	-0.0345942	0.41229	0.748275	0.661736	0.204714	0.676625	0.737502	0.79219	0.999972	0.999929	0.999935	0.999934	0.99998	0.978501	0.999975	0.99634	0.788366	0.98973	0.979538	0.849583	0.816308	0.625865	0.839868	0.829836	0.457936	0.625279	0.737502	0.685862	0.999972	0.999929	0.999979	0.999934	0.99998	0.978501	0.999975	0.99634	0.788366	0.98973	0.335165	0.570966	0.99998	DNASE	TRUE	1.73869	1.91667	10	6.22861	10	DNASE:GM10248	8.77021	10	10	9.22979	10	ATAC:BM0106-Day0-MCP-A / Bone Marrow CD34+ / pDC	0.609547	0.941176	10	6.05451	10	CHIP:H3K4me3:GM12878	0.0318769	-0.333333	10	3.3436	10	CAGE:small intestine, adult, pool1	-1.84936	-1.218	10	4.50881	10	DNASE:brain microvascular endothelial cell	-1.79703	-1.18163	10	4.45121	10	DNASE:brain microvascular endothelial cell	0.69878	0.678571	10	5.75704	10	ATAC:BM0106-Day0-MCP-A / Bone Marrow CD34+ / pDC	TRUE	0.311649	4.424	TRUE	0.321232	3.506	TRUE	-0.0888672	-0.0654297	0.0234375	TRUE	0.0234375	0.00751125	0.00904928	0.00948715	8.67401e-05	TRUE
cardiac_neuro_cava_random:ALT_BCL11A|ENSG00000119866.22|EH38E3346262_rev_tile1-1_BCL11A|ENSG00000119866.22|EH38E3346262|2-60480511-G-A	rs45547445	NC_000002.12:60480510:G:A	cardiac_neuro_cava_random:REF_BCL11A|ENSG00000119866.22|EH38E3346262_rev_tile1-1	cardiac_neuro_cava_random:ALT_BCL11A|ENSG00000119866.22|EH38E3346262_rev_tile1-1_BCL11A|ENSG00000119866.22|EH38E3346262|2-60480511-G-A	chr2	60480477	60480747	-	AGGAAATTTGACATCCGCTGTAGCTCTTTTAACTGTGTAATTACACAGCATTTGGAAAGTGAATGATTAACCTGATTGTCCATAACAACCATTGAGTAAATACACTATTACAGATTGCCAAAATAGTACAGTGAAGCGATGGACCAGCAGCCACTTTCAAGGGGCTGTAATCCTCTCCTGGGTCAAGGCTGACCCAGAGGCTCCTTGGTTAGTGAATCATTTACTAGGGAAGGTTTCCCCTGGTCACTGCTGGCTCCATGGCCTGGTCCT	AGGAAATTTGACATCCGCTGTAGCTCTTTTAACTGTGTAATTACACAGCATTTGGAAAGTGAATGATTAACCTGATTGTCCATAACAACCATTGAGTAAATACACTATTACAGATTGCCAAAATAGTACAGTGAAGCGATGGACCAGCAGCCACTTTCAAGGGGCTGTAATCCTCTCCTGGGTCAAGGCTGACCCAGAGGCTCCTTGGTTAGTGAATCATTTACTAGGGAAGGTTTTCCCTGGTCACTGCTGGCTCCATGGCCTGGTCCT	236	0.289947	-0.231554	0.231554	FALSE	FALSE	TRUE	FALSE	0.0932406	1	0.417924	FALSE	increasing	-0.155739	1	-0.227501	FALSE	reducing	BCL11A	['neuro']	3954	chr2:60480477-60480747	ENSG00000233953.1	EH38E3346262					2-60480511-G-A	2049	0.013468	0.018433	0.000577367	0.018433	0.0323402	0.00379172	0.0132641	common	60480511	G	A	chr2:60480511:G:A					FALSE	60707645	60707646	60707646	chr2:60707646:G:A	ZN528.H13CORE.0.P.B	224	243	-	3.6478	1	2.747	0.7531	9.9291	0.7276	9.0283	0.6616	3.6478	1	9.9291	0.7276	-0.9008	0.9008	ZNF528	75.7	TRUE									FALSE	FALSE	FALSE	FALSE	['BRD4', 'ESR1', 'ZGPAT', 'PRDM10', 'FOXP4', 'ZNF407', 'NR2F6', 'SOX6', 'HNF1A', 'ZBED4', 'THRB', 'SMAD3', 'PAXIP1', 'ZBTB7B', 'FOXK1', 'SP140L', 'SMARCA4', 'HNF1B', 'SKI', 'PHF5A', 'MLX', 'ZNF501', 'FOXJ3', 'ISL2', 'ZNF766', 'NFYB', 'MED1', 'ZNF652', 'HNRNPUL1', 'ZNF217', 'MYBL2', 'GABPA', 'HOXA3', 'NFYA', 'NR2C2', 'TCF7L2', 'ZNF264', 'DRAP1', 'ATF3', 'KMT2A', 'STAG1', 'MEF2A', 'PPARG', 'ZNF609', 'TBX2', 'NR5A1', 'MXD4', 'ELF1', 'FOS', 'MNX1', 'FOXP1', 'RFXAP', 'KLF6', 'YY1', 'RAD21', 'EP300', 'GATA4', 'BAF155', 'CREM', 'HNF4A', 'ZFP37', 'ETV4', 'SIX1', 'RXRA', 'ONECUT1', 'ZNF12', 'SP1', 'ZBTB7A', 'NFKBIZ', 'JUND', 'HMGXB4', 'DLX6', 'GATA2', 'ZNF232', 'ZNF143', 'FOXA1', 'ZNF175', 'TCF7', 'HDAC1', 'HOXB13', 'BCOR', 'AR', 'RFX3', 'TFDP2', 'SMAD4', 'POU2F1', 'KDM3A', 'ZNF503', 'ZNF697', 'PRDM15', 'HDAC2', 'ZNF142', 'NIPBL', 'TFAP4', 'HHEX', 'FOXA2', 'CBFB', 'ARID3A', 'NR2F2', 'NKX3-1', 'SP5', 'CDX2', 'LCORL', 'MAX', 'ZNF629', 'TFE3', 'ZNF24', 'SMC1A', 'EGR1', 'SRF', 'CEBPA', 'REST', 'CEBPB', 'DNMT3B', 'MBD1', 'ERG', 'NFIC', 'MAZ', 'SOX13', 'SMC3', 'GABPA', 'TLE3', 'PDX1']	123	122	169.393	0.627381	0.627381	20													FALSE										FALSE	FALSE	FALSE	FALSE	SHBG	0.00556509;0.0324017809842885	-0.000212502;-0.000895924	-1	0.0324018	0.0379669	0.000895924	-0.000554213	FALSE	FALSE	FALSE	FALSE	Sex hormone binding globulin	FALSE	FALSE	activating_TF_effect	0.666667	6	context_dependent	60480510	-0.518255	-0.207001	0.0175832	0.0434804	-0.0709597	0.00646049	0.111784	0.486391	0.189472	0.622168	-0.978501	-0.39296	-0.0115355	0.0576161	-0.126219	-0.107848	0.114851	0.5	0.189472	0.706145	0.956531	0.980821	0.990997	0.981255	0.955539	0.909176	0.999198	0.965955	0.239832	0.962786	0.777433	0.504893	0.452151	0.394117	0.541145	0.711802	0.423851	0.486391	0.189472	0.622168	0.985088	0.980821	0.990997	0.981255	0.976978	0.94306	0.999198	0.965955	0.239832	0.962786	0.176737	0.44936	0.999198	RNA_SEQ	TRUE	0.973244	0.285714	10	2.70397	10	DNASE:GM12878	-0.100219	-0.0251196	3.89362	1.70365	3.925	ATAC:BM1137-GMP1-low-ATAC-2 / Bone Marrow CD34+ / GMP-A	-0.33911	-0.136364	10	3.34396	10	CHIP:H3K4me3:GM12878	-0.556872	-0.5	10	2.36485	10	CAGE:thymus, adult, pool1	2.38778	1.96875	10	3.43151	10	DNASE:brain embryo (112 days)	2.26164	1.59574	10	3.30308	10	DNASE:brain embryo (112 days)	-0.198326	-0.111111	10	3.14211	10	CAGE:Burkitt's lymphoma cell line:DAUDI	TRUE	0.59888	7.502	TRUE	0.831081	8.582	TRUE	0.507812	0.472656	-0.0351562	TRUE	0.0351562	0.0166773	0.0247849	0.0135619	0.000355997	TRUE
cardiac_neuro_cava_random:ALT_BCL11A|ENSG00000119866.22|EH38E3346262_rev_tile1-1_BCL11A|ENSG00000119866.22|EH38E3346262|2-60480610-C-T	rs988656449	NC_000002.12:60480609:C:T	cardiac_neuro_cava_random:REF_BCL11A|ENSG00000119866.22|EH38E3346262_rev_tile1-1	cardiac_neuro_cava_random:ALT_BCL11A|ENSG00000119866.22|EH38E3346262_rev_tile1-1_BCL11A|ENSG00000119866.22|EH38E3346262|2-60480610-C-T	chr2	60480477	60480747	-	AGGAAATTTGACATCCGCTGTAGCTCTTTTAACTGTGTAATTACACAGCATTTGGAAAGTGAATGATTAACCTGATTGTCCATAACAACCATTGAGTAAATACACTATTACAGATTGCCAAAATAGTACAGTGAAGCGATGGACCAGCAGCCACTTTCAAGGGGCTGTAATCCTCTCCTGGGTCAAGGCTGACCCAGAGGCTCCTTGGTTAGTGAATCATTTACTAGGGAAGGTTTCCCCTGGTCACTGCTGGCTCCATGGCCTGGTCCT	AGGAAATTTGACATCCGCTGTAGCTCTTTTAACTGTGTAATTACACAGCATTTGGAAAGTGAATGATTAACCTGATTGTCCATAACAACCATTGAGTAAATACACTATTACAGATTGCCAAAATAGTACAGTGAAGCAATGGACCAGCAGCCACTTTCAAGGGGCTGTAATCCTCTCCTGGGTCAAGGCTGACCCAGAGGCTCCTTGGTTAGTGAATCATTTACTAGGGAAGGTTTCCCCTGGTCACTGCTGGCTCCATGGCCTGGTCCT	137	0.758041	-0.0842521	0.0842521	FALSE	FALSE	TRUE	FALSE	0.0932406	1	0.417924	FALSE	increasing	-0.00952376	1	0.15153	FALSE	increasing	BCL11A	['neuro']	3855	chr2:60480477-60480747	ENSG00000233953.1	EH38E3346262	471.989	234_DNASE:HepG2	['enformer_high']	enformer_high	2-60480610-C-T	3	1.97132e-05	7.23764e-05	0	0	0	7.23764e-05	0	rare	60480610	C	T	chr2:60480610:C:T					FALSE	60707744	60707745	60707745	chr2:60707745:C:T	ZN189.H13CORE.0.P.B	137	151	-	2.383	0.8444	2.022	0.7165	8.258	0.8295	7.897	0.7933	2.383	0.8444	8.258	0.8295	-0.361	0.361	ZNF189	56.5	TRUE									FALSE	FALSE	FALSE	FALSE	['BRD4', 'ESR1', 'ZGPAT', 'PRDM10', 'FOXP4', 'ZNF407', 'NR2F6', 'SOX6', 'HNF1A', 'ZBED4', 'THRB', 'SMAD3', 'PAXIP1', 'ZBTB7B', 'FOXK1', 'SP140L', 'SMARCA4', 'HNF1B', 'SKI', 'PHF5A', 'MLX', 'ZNF501', 'FOXJ3', 'ISL2', 'ZNF766', 'NFYB', 'MED1', 'ZNF652', 'HNRNPUL1', 'ZNF217', 'MYBL2', 'GABPA', 'HOXA3', 'NFYA', 'NR2C2', 'TCF7L2', 'ZNF264', 'DRAP1', 'ATF3', 'KMT2A', 'STAG1', 'MEF2A', 'PPARG', 'ZNF609', 'TBX2', 'NR5A1', 'MXD4', 'ELF1', 'FOS', 'MNX1', 'FOXP1', 'RFXAP', 'KLF6', 'YY1', 'RAD21', 'EP300', 'GATA4', 'BAF155', 'CREM', 'HNF4A', 'ZFP37', 'ETV4', 'SIX1', 'RXRA', 'ONECUT1', 'ZNF12', 'SP1', 'ZBTB7A', 'NFKBIZ', 'JUND', 'HMGXB4', 'DLX6', 'GATA2', 'ZNF232', 'ZNF143', 'FOXA1', 'ZNF175', 'TCF7', 'HDAC1', 'HOXB13', 'BCOR', 'AR', 'RFX3', 'TFDP2', 'SMAD4', 'POU2F1', 'KDM3A', 'ZNF503', 'ZNF697', 'PRDM15', 'HDAC2', 'ZNF142', 'NIPBL', 'TFAP4', 'HHEX', 'FOXA2', 'CBFB', 'ARID3A', 'NR2F2', 'NKX3-1', 'SP5', 'CDX2', 'LCORL', 'MAX', 'ZNF629', 'TFE3', 'ZNF24', 'SMC1A', 'EGR1', 'SRF', 'CEBPA', 'REST', 'CEBPB', 'DNMT3B', 'MBD1', 'ERG', 'NFIC', 'MAZ', 'SOX13', 'SMC3', 'GABPA', 'TLE3', 'PDX1']	123	122	169.393	0.627381	0.627381	20													FALSE										FALSE	FALSE	FALSE	FALSE														FALSE	FALSE	activating_TF_effect	0.333333	6	context_dependent	60480609	0.956241	0.331213	0.0864167	0.605306	0.639242	0.493263	0.088218	0.591323	0.632035	0.784213	0.990355	0.727257	0.221226	0.90509	0.951345	0.956815	0.0230679	0.635	0.632035	0.860888	0.999764	0.99916	0.999696	0.999589	0.999494	0.995881	0.999979	0.992371	0.860888	0.989003	0.95789	0.763723	0.782397	0.764037	0.845805	0.929389	0.471248	0.591323	0.632035	0.784213	0.999764	0.99916	0.999747	0.999589	0.999494	0.995881	0.999979	0.992371	0.860888	0.989003	0.337741	0.575077	0.999979	RNA_SEQ	TRUE	-0.553945	-2.66667	10	8.55872	10	DNASE:frontal cortex male adult (27 years) and male adult (35 years)	9.93085	10	10	9.93085	10	ATAC:BM0106-Day0-MCP-A / Bone Marrow CD34+ / pDC	1.15977	2.375	10	7.94642	10	CHIP:TAF1:MCF-7	1.12003	1	10	6.21828	10	CAGE:Clontech Human Universal Reference Total RNA, pool1	2.19601	6.06863	10	8.15595	10	DNASE:brain microvascular endothelial cell	2.22416	6.54431	10	8.17664	10	DNASE:frontal cortex male adult (27 years) and male adult (35 years)	0.954104	1.64286	10	7.82031	10	ATAC:BM0106-Day0-MCP-A / Bone Marrow CD34+ / pDC	TRUE	0.43232	5.782	TRUE	0.497505	5.438	TRUE	0.507812	0.542969	0.0351562	TRUE	0.0351562	-0.0218188	0.0218188	0.0115082	0.000248443	TRUE
cardiac_neuro_cava_random:ALT_BCL11A|ENSG00000119866.22|EH38E3346267_rev_tile1-1_BCL11A|ENSG00000119866.22|EH38E3346267|2-60483603-G-A	rs11692396	NC_000002.12:60483602:G:A	cardiac_neuro_cava_random:REF_BCL11A|ENSG00000119866.22|EH38E3346267_rev_tile1-1	cardiac_neuro_cava_random:ALT_BCL11A|ENSG00000119866.22|EH38E3346267_rev_tile1-1_BCL11A|ENSG00000119866.22|EH38E3346267|2-60483603-G-A	chr2	60483480	60483750	-	AAATTCTTCCTTTGTTGTCTGCTGAAGCATCCAGATACATCTTCTGTTTTAGATTTTCCTTACTGTAATCCACGTCTGCTAATATGCCAGCTCATTCATTTGATGTTTCCTGGGGACGAGCATCCTCTCTTGAGTTATTTCTGACAACTGCAGCATTCCACAGGGTCTGAGTTGTTGAACACAGTGCCCTAACTTAAATATTACAATCAAAACACATGACATAGACAGCAGTTGATTTGGGTTCTGCCTTGGACAGAGAAACAGACTGGG	AAATTCTTCCTTTGTTGTCTGCTGAAGCATCCAGATACATCTTCTGTTTTAGATTTTCCTTACTGTAATCCACGTCTGCTAATATGCCAGCTCATTCATTTGATGTTTCCTGGGGACGAGCATCCTCTCTTGAGTTATTTCTGACAATTGCAGCATTCCACAGGGTCTGAGTTGTTGAACACAGTGCCCTAACTTAAATATTACAATCAAAACACATGACATAGACAGCAGTTGATTTGGGTTCTGCCTTGGACAGAGAAACAGACTGGG	147	0.605459	-0.118783	0.118783	FALSE	FALSE	TRUE	FALSE	0.10753	1	0.454967	FALSE	increasing	-0.0336582	1	0.088967	FALSE	increasing	BCL11A	['neuro']	862	chr2:60483480-60483750	ENSG00000233953.1	EH38E3346267					2-60483603-G-A	97723	0.642492	0.748828	0.029604	0.683707	0.605949	0.748828	0.58098	very common	60483603	G	A	chr2:60483603:G:A					FALSE	60710737	60710738	60710738	chr2:60710738:G:A	ZBT44.H13CORE.0.P.C	143	159	-	2.3097	1	1.8951	0.8205	8.2028	0.8454	7.7882	0.8026	2.3097	1	8.2028	0.8454	-0.4146	0.4146	ZBTB44	59.8	TRUE	brain_microvascular_endothelial_cell	BCL11A	0.4710728244564758	69748					FALSE	TRUE	TRUE	FALSE	['EBF1', 'MYOD1', 'SMAD2-3', 'LMO2', 'RBBP4', 'CHD7', 'TEAD4', 'SS18-SSX', 'SIN3A', 'MAX', 'JUND', 'FOSL2', 'EP300']	13	13	68.359	0.253181	0.253181	27													FALSE	0.482601	0.0125441	-7.32653e-05	0.000377043;0.482601;0.000162086	-7.32653e-05;-0.0125441;1.73186e-05	C2orf74;AHSA2P	1.99492	Brain_Amygdala;Kidney_Cortex;Pituitary	1;3	TRUE	FALSE	TRUE	FALSE	UA;Lym;SHBG	0.00175678;0.0010366111479741;0.0022946801432991;0.0065413188026337	-1.75847e-05;-7.08217e-06;1.41028e-05;-4.18253e-05	-1	0.00654132	0.0116294	4.18253e-05	-1.23334e-05	FALSE	FALSE	FALSE	FALSE	Uric acid;Lymphocyte count;Sex hormone binding globulin	FALSE	FALSE	activating_TF_effect	0.75	8	predicted_activator	60483602	-0.843098	-0.60946	-0.153096	-0.365306	-0.815507	0.112898	0.198221	0.506114	0.581951	0.557089	-0.898633	-0.90509	-0.291254	-0.494645	-0.93191	0.504215	0.21574	0.505768	0.581951	0.645627	0.879325	0.963724	0.998867	0.9742	0.949106	0.972998	0.998668	0.98739	0.715628	0.960225	0.864585	0.816827	0.690361	0.524598	0.873464	0.843262	0.454216	0.506114	0.581951	0.557089	0.995484	0.994183	0.999483	0.996729	0.999036	0.972998	0.999794	0.98739	0.715628	0.960225	0.195159	0.511387	0.999794	RNA_SEQ	TRUE	-0.779207	-0.333333	10	3.04379	10	DNASE:GM03348	-3.03759	-2.57133	0.1875	3.07509	10	ATAC:BM1077-MCP / Bone Marrow CD34+ / pDC	-0.673995	-0.285714	10	1.84221	10	CHIP:H3K27ac:GM12878	1.07816	0.375	10	1.78391	10	CAGE:thymus, adult, pool1	0.157855	0.154762	7.17647	1.54774	8.93103	CHIP:CTCF:brain microvascular endothelial cell	0.155159	0.166667	7.17647	1.62232	8.93103	CHIP:CTCF:brain microvascular endothelial cell	-0.481387	-0.206612	10	1.98996	10	ATAC:BM1077-MCP / Bone Marrow CD34+ / pDC	TRUE	0.241209	3.601	TRUE	0.230602	2.564	TRUE	0.263672	0.226562	-0.0371094	TRUE	0.0371094	-0.0182055	0.0196853	0.0111546	0.000236722	TRUE
cardiac_neuro_cava_random:ALT_BCL11A|ENSG00000119866.22|EH38E3346267_rev_tile1-1_BCL11A|ENSG00000119866.22|EH38E3346267|2-60483637-C-T	rs11692350	NC_000002.12:60483636:C:T	cardiac_neuro_cava_random:REF_BCL11A|ENSG00000119866.22|EH38E3346267_rev_tile1-1	cardiac_neuro_cava_random:ALT_BCL11A|ENSG00000119866.22|EH38E3346267_rev_tile1-1_BCL11A|ENSG00000119866.22|EH38E3346267|2-60483637-C-T	chr2	60483480	60483750	-	AAATTCTTCCTTTGTTGTCTGCTGAAGCATCCAGATACATCTTCTGTTTTAGATTTTCCTTACTGTAATCCACGTCTGCTAATATGCCAGCTCATTCATTTGATGTTTCCTGGGGACGAGCATCCTCTCTTGAGTTATTTCTGACAACTGCAGCATTCCACAGGGTCTGAGTTGTTGAACACAGTGCCCTAACTTAAATATTACAATCAAAACACATGACATAGACAGCAGTTGATTTGGGTTCTGCCTTGGACAGAGAAACAGACTGGG	AAATTCTTCCTTTGTTGTCTGCTGAAGCATCCAGATACATCTTCTGTTTTAGATTTTCCTTACTGTAATCCACGTCTGCTAATATGCCAGCTCATTCATTTGATGTTTCCTGGAGACGAGCATCCTCTCTTGAGTTATTTCTGACAACTGCAGCATTCCACAGGGTCTGAGTTGTTGAACACAGTGCCCTAACTTAAATATTACAATCAAAACACATGACATAGACAGCAGTTGATTTGGGTTCTGCCTTGGACAGAGAAACAGACTGGG	113	0.770039	-0.0909727	0.0909727	FALSE	FALSE	TRUE	FALSE	0.10753	1	0.454967	FALSE	increasing	-0.00356923	1	0.166966	FALSE	increasing	BCL11A	['neuro']	828	chr2:60483480-60483750	ENSG00000233953.1	EH38E3346267					2-60483637-C-T	149325	0.981085	0.999807	0.999807	0.972955	0.939668	0.996188	0.984159	very common	60483637	C	T	chr2:60483637:C:T					FALSE	60710771	60710772	60710772	chr2:60710772:C:T	COE1.H13CORE.0.P.B	105	118	-	3.5419	1	2.7429	0.7744	8.4543	0.8389	7.6553	0.7596	3.5419	1	8.4543	0.8389	-0.799	0.799	EBF1	31.2	TRUE	brain_microvascular_endothelial_cell	BCL11A	0.4710728244564758	69748					FALSE	TRUE	TRUE	FALSE	['EBF1', 'MYOD1', 'SMAD2-3', 'LMO2', 'RBBP4', 'CHD7', 'TEAD4', 'SS18-SSX', 'SIN3A', 'MAX', 'JUND', 'FOSL2', 'EP300']	13	13	68.359	0.253181	0.253181	27													FALSE										FALSE	FALSE	FALSE	FALSE	BFP;Height	0.0026881529856954;0.0025526594777443	4.75169e-05;-3.11633e-05	-1	0.00268815	0.00524081	4.75169e-05	8.1768e-06	FALSE	FALSE	FALSE	FALSE	Body fat percentage;Adult height	FALSE	FALSE	activating_TF_effect	0.714286	7	predicted_activator	60483636	0.468468	0.8818	-0.0548381	-0.0448025	0.447753	0.95033	0.101528	0.392103	0.200854	0.674097	0.584379	0.974781	-0.307	-0.0805768	0.939103	0.989043	0.0920268	0.365	0.200854	0.772559	0.996574	0.995484	0.998606	0.995484	0.997084	0.997575	0.999589	0.981862	0.338701	0.96744	0.603404	0.915252	0.747058	0.480079	0.813791	0.95033	0.390347	0.392103	0.200854	0.674097	0.996574	0.995484	0.998606	0.995484	0.997084	0.997575	0.999589	0.981862	0.338701	0.96744	0.225305	0.442754	0.999589	RNA_SEQ	TRUE	1.31403	0.5	10	2.93113	10	DNASE:GM03348	2.90209	2.66329	8.77612	2.91459	8.77612	ATAC:BM1077-MCP / Bone Marrow CD34+ / pDC	0.0493238	-0.0571429	10	1.65707	10	CHIP:H3K27ac:fibroblast of lung female child (11 year) and male adult (45 years)	-0.659841	-0.5	10	1.26264	10	CAGE:CD14+ Monocytes,	0.967113	0.41208	10	2.0621	10	DNASE:brain embryo (112 days)	0.909679	0.333333	10	2.07697	10	DNASE:brain embryo (112 days)	0.129973	-0.1	10	1.77369	10	CAGE:CD14+ Monocytes,	TRUE	1.49294	15.69	TRUE	1.48692	14.11	TRUE	0.263672	0.275391	0.0117188	TRUE	0.0117188	-0.00942142	0.0152527	0.0096873	0.000151671	TRUE
cardiac_neuro_cava_random:ALT_BCL11A|ENSG00000119866.22|EH38E3346274_rev_tile1-1_BCL11A|ENSG00000119866.22|EH38E3346274|2-60489173-G-C	rs13024177	NC_000002.12:60489172:G:C	cardiac_neuro_cava_random:REF_BCL11A|ENSG00000119866.22|EH38E3346274_rev_tile1-1	cardiac_neuro_cava_random:ALT_BCL11A|ENSG00000119866.22|EH38E3346274_rev_tile1-1_BCL11A|ENSG00000119866.22|EH38E3346274|2-60489173-G-C	chr2	60489112	60489382	-	GGCAGAAATTAGTTAGGAAGCAGAGTAGCACTGGGTTCCAAATGCCTCTATTGTATGAATTTGGATATGTTGTGGGCAAAATGACATAAAAGAAATGGAATGAGAAATAGTGTAAGTGACTGACAAGGACCCCATTGGCATGTGGGCTAGTGTTGACTGGCTCTCACAGTGTGAATTTAGTTAGGTGTTTCCACTTTATTTTCCCCAAACTCTAAAGCAACAGTTTAATTGGGGTCTAAGGTACCCTTTAGAAACATTTTGACCACCTAT	GGCAGAAATTAGTTAGGAAGCAGAGTAGCACTGGGTTCCAAATGCCTCTATTGTATGAATTTGGATATGTTGTGGGCAAAATGACATAAAAGAAATGGAATGAGAAATAGTGTAAGTGACTGACAAGGACCCCATTGGCATGTGGGCTAGTGTTGACTGGCTCTCACAGTGTGAATTTAGTTAGGTGTTTCCACTTTATTTTCCCCAAAGTCTAAAGCAACAGTTTAATTGGGGTCTAAGGTACCCTTTAGAAACATTTTGACCACCTAT	209	0.974495	-0.0150357	0.0150357	FALSE	FALSE	TRUE	FALSE	0.101266	1	0.43873	FALSE	increasing	0.0724111	1	0.363928	FALSE	increasing	BCL11A	['neuro']	4708	chr2:60489112-60489382	ENSG00000233953.1	EH38E3346274					2-60489173-G-C	28828	0.189528	0.25039	0.00288573	0.25039	0.263416	0.120745	0.172722	very common	60489173	G	C	chr2:60489173:G:C					FALSE	60716307	60716308	60716308	chr2:60716308:G:C																										Right_ventricle_myocardium_superior	BCL11A	0.257709744904707	64116	FALSE	FALSE	FALSE	FALSE	['CBX8', 'ZBTB7A', 'RAD21']	3	3	13.608	0.0504	0.0504	20													FALSE										FALSE	FALSE	FALSE	FALSE	Age_at_Menarche;FEV1FVC	0.0235838752066199;0.0016612420203013	0.000316844;1.37477e-05	-1	0.0235839	0.0252451	0.000316844	0.000165296	FALSE	FALSE	FALSE	FALSE	Age at menarche;FEV1/FVC ratio	FALSE	FALSE	no_tfbs_annotation				60489172	-0.057395	0.215136	-0.159821	0.00428553	0.0558878	-0.0896911	0.110914	0.371292	0.486035	0.552129	-0.0691056	0.259272	-0.182508	0.0345942	0.0576161	-0.253245	0.0920268	0.37576	0.486035	0.618813	0.280661	0.748275	0.621084	0.606708	0.503309	0.553174	0.986394	0.957496	0.574427	0.96744	0.106616	0.319421	0.238956	0.15451	0.12705	0.341402	0.377433	0.371292	0.486035	0.552129	0.322597	0.748275	0.790531	0.868425	0.545117	0.553174	0.996803	0.957496	0.574427	0.96744	0.173794	0.344604	0.996803	RNA_SEQ	TRUE	0.0722491	0	4.25	0.460926	4.25	DNASE:thymus female embryo	0.460515	0.654487	1.35821	0.683103	1.35821	ATAC:BM1077-MCP / Bone Marrow CD34+ / pDC	0.040016	0	9.04167	0.4068	10	CHIP:H3K27ac:OCI-LY3	-0.130104	-0.125	5.71429	0.397831	9.61905	CAGE:CD14+ monocytes - treated with Group A streptococci,	-0.299961	-0.183333	0.857143	0.455165	3.26667	CHIP:H3K79me2:neural progenitor cell originated from H9	-0.325935	-0.264461	0.857143	0.463718	3.26667	CHIP:H3K79me2:neural progenitor cell originated from H9	0.0244681	0	9.04167	0.41311	10	CHIP:H3K27ac:OCI-LY3	TRUE	0.755269	8.961	TRUE	0.546357	5.932	TRUE	0.310547	0.298828	-0.0117188	TRUE	0.0117188	0.00634605	0.00767704	0.00866936	6.77885e-05	TRUE
cardiac_neuro_cava_random:ALT_BCL11A|ENSG00000119866.22|EH38E3346278_rev_tile1-1_BCL11A|ENSG00000119866.22|EH38E3346278|2-60492783-A-G	rs766431	NC_000002.12:60492782:A:G	cardiac_neuro_cava_random:REF_BCL11A|ENSG00000119866.22|EH38E3346278_rev_tile1-1	cardiac_neuro_cava_random:ALT_BCL11A|ENSG00000119866.22|EH38E3346278_rev_tile1-1_BCL11A|ENSG00000119866.22|EH38E3346278|2-60492783-A-G	chr2	60492605	60492875	-	AACTGTACACTTAAAATGAATGACTTTTGTTGTATGTAAAGTATACCTTAATAAAGCTAAAGCGAAACAAAACAAAACACCCACCACTGGAGTGGAACCAAGTCTGTCTGTAACCTTTAACTGTTTGGGTCTCCTCAAGACTCTAGCCGTCTTTCAGGGTAGCACCAAAGTACATTTCAGGGAAATGAGAATGCCCTTTGTATTCTGAGATTTTATAGAAGTTGGTAATGACAGAGAGAGAGAGAGAGAGAGAGAGAGAGGGAGGCCCAC	AACTGTACACTTAAAATGAATGACTTTTGTTGTATGTAAAGTATACCTTAATAAAGCTAAAGCGAAACAAAACAAAACACCCACCACTGGAGCGGAACCAAGTCTGTCTGTAACCTTTAACTGTTTGGGTCTCCTCAAGACTCTAGCCGTCTTTCAGGGTAGCACCAAAGTACATTTCAGGGAAATGAGAATGCCCTTTGTATTCTGAGATTTTATAGAAGTTGGTAATGACAGAGAGAGAGAGAGAGAGAGAGAGAGAGGGAGGCCCAC	92	0.801847	0.0946519	0.0946519	FALSE	FALSE	TRUE	FALSE	0.142785	1	0.546356	FALSE	increasing	0.228211	1	0.767804	FALSE	increasing	BCL11A	['neuro']	8318	chr2:60492605-60492875	ENSG00000233953.1	EH38E3346278					2-60492783-A-G	8010	0.052746	0.0918778	0.000192678	0.04285	0.032319	0.0918778	0.0548499	very common	60492783	A	G	chr2:60492783:A:G					FALSE	60719917	60719918	60719918	chr2:60719918:A:G	NKX21.H13CORE.0.P.B	87	97	+	3.332	1	2.757	0.8274	6.153	0.903	5.578	0.8186	3.332	1	6.153	0.903	-0.575	0.575	NKX2-1	38.8	TRUE									FALSE	FALSE	FALSE	FALSE	['FOXP1', 'BCL6', 'STAT3', 'MEF2B', 'CD74', 'SPI1', 'CREBBP', 'RELA']	8	8	13.1	0.0485185	0.0485185	43													FALSE	0.0569537	0.02549	-0.0113409	0.0569537;0.00578448	-0.02549;0.00280819	PUS10;USP34-DT	3.88865	Adipose_Visceral_Omentum;Brain_Nucleus_accumbens_basal_ganglia	0	TRUE	FALSE	TRUE	FALSE	HDLC;TP	0.0010731076868317;0.011456196522865	1.14263e-05;-0.000241033	-1	0.0114562	0.0125293	0.000241033	-0.000114803	FALSE	FALSE	FALSE	FALSE	High density lipoprotein cholesterol;Total protein	FALSE	FALSE	repressing_TF_effect	0.75	4	predicted_activator	60492782	0.638135	0.0250441	0.245399	0.0820295	0.444049	0.148218	0.0356806	0.48649	0.275099	0.64038	0.999666	0.114851	0.561129	0.103452	0.937726	0.678415	0.0230679	0.476944	0.275099	0.73403	0.999804	0.99899	0.999817	0.999494	0.999808	0.886939	0.999539	0.97153	0.2797	0.964404	0.85984	0.75395	0.700753	0.544307	0.830826	0.77296	0.404954	0.48649	0.275099	0.64038	0.999804	0.99899	0.999817	0.999494	0.999808	0.953488	0.999539	0.97153	0.2797	0.964404	0.15356	0.482207	0.999817	CHIP_HISTONE	TRUE	1.79539	1.8	10	2.90946	10	DNASE:GM10248	8.97281	10	10	8.97281	10	ATAC:BM1077-MCP / Bone Marrow CD34+ / pDC	0.823577	0.545455	10	2.89167	10	CHIP:H3K4me3:GM12878	0.936616	0.979167	10	2.06758	10	CAGE:thymus, adult, pool1	0.636118	0.894444	10	3.35907	10	CHIP:H3K27me3:neurosphere female embryo (17 weeks) originated from ganglionic eminence	0.57635	0.71	10	3.15419	10	CHIP:H3K27me3:neurosphere female embryo (17 weeks) originated from ganglionic eminence	0.975772	0.789474	10	2.80641	10	ATAC:BM1077-MCP / Bone Marrow CD34+ / pDC	TRUE	0.524327	6.757	TRUE	0.456468	5.007	TRUE	0.300781	0.333984	0.0332031	TRUE	0.0332031	0.0236917	0.0236917	0.0146817	0.000341239	TRUE
cardiac_neuro_cava_random:ALT_BCL11A|ENSG00000119866.22|EH38E3346278_rev_tile1-1_BCL11A|ENSG00000119866.22|EH38E3346278|2-60492835-C-A	rs766432	NC_000002.12:60492834:C:A	cardiac_neuro_cava_random:REF_BCL11A|ENSG00000119866.22|EH38E3346278_rev_tile1-1	cardiac_neuro_cava_random:ALT_BCL11A|ENSG00000119866.22|EH38E3346278_rev_tile1-1_BCL11A|ENSG00000119866.22|EH38E3346278|2-60492835-C-A	chr2	60492605	60492875	-	AACTGTACACTTAAAATGAATGACTTTTGTTGTATGTAAAGTATACCTTAATAAAGCTAAAGCGAAACAAAACAAAACACCCACCACTGGAGTGGAACCAAGTCTGTCTGTAACCTTTAACTGTTTGGGTCTCCTCAAGACTCTAGCCGTCTTTCAGGGTAGCACCAAAGTACATTTCAGGGAAATGAGAATGCCCTTTGTATTCTGAGATTTTATAGAAGTTGGTAATGACAGAGAGAGAGAGAGAGAGAGAGAGAGAGGGAGGCCCAC	AACTGTACACTTAAAATGAATGACTTTTGTTGTATGTAAATTATACCTTAATAAAGCTAAAGCGAAACAAAACAAAACACCCACCACTGGAGTGGAACCAAGTCTGTCTGTAACCTTTAACTGTTTGGGTCTCCTCAAGACTCTAGCCGTCTTTCAGGGTAGCACCAAAGTACATTTCAGGGAAATGAGAATGCCCTTTGTATTCTGAGATTTTATAGAAGTTGGTAATGACAGAGAGAGAGAGAGAGAGAGAGAGAGAGGGAGGCCCAC	40	0.51483	-0.187441	0.187441	FALSE	FALSE	TRUE	FALSE	0.142785	1	0.546356	FALSE	increasing	-0.0536772	1	0.0370722	FALSE	increasing	BCL11A	['neuro']	8370	chr2:60492605-60492875	ENSG00000233953.1	EH38E3346278					2-60492835-C-A	122200	0.803894	0.848755	0.782659	0.843576	0.848233	0.742841	0.697293	very common	60492835	C	A	chr2:60492835:C:A					FALSE	60719969	60719970	60719970	chr2:60719970:C:A	PO3F2.H13CORE.2.SM.B	31	46	-	2.4766	0.7057	3.4757	0.9904	8.06	0.6549	9.0591	0.7361	3.4757	0.9904	9.0591	0.7361	0.9991	0.9991	POU3F2	39.1	TRUE									FALSE	FALSE	FALSE	FALSE	['FOXP1', 'BCL6', 'STAT3', 'MEF2B', 'CD74', 'SPI1', 'CREBBP', 'RELA']	8	8	13.1	0.0485185	0.0485185	43	rs766432	20018918;23406172;20183929;37596262;39789286;27863252	Immature fraction of reticulocytes;Sickle cell anemia (haemolysis);GALNT10 protein levels;Fetal hemoglobin levels;Beta thalassemia/hemoglobin E disease;Reticulocyte side fluorescence	2p16.1	BCL11A	BCL11A	intron_variant	[NR] unit increase;[0.037-0.067] unit decrease;[0.025-0.045] unit decrease;[0.059-0.103] SD units decrease;[2.04-3.84];NR unit increase	2e-12;9e-07;1.0000000000000001e-29;1e-10;1e-12;1e-07;2e-13	0.0811704;2.8;0.22;0.03501601;0.23;0.32;0.05196603	1e-29	0.22	TRUE	0.0101737	0.000524234	-0.000198608	0.00116471;0.000244404;0.0101737286839252	-0.000198608;3.3179e-05;-0.0005242340072195	USP34-DT;AHSA2P	3.49337	Muscle_Skeletal;Pituitary;Whole_Blood	1;3;-1	TRUE	FALSE	FALSE	FALSE	HbA1c;Lym	0.0088388;0.00105734;0.00666331551609	-0.000284611;-1.35537e-05;-7.07786e-05	-1	0.0088388	0.0165595	0.000284611	-7.07786e-05	FALSE	FALSE	FALSE	FALSE	Hemoglobin A1c;Lymphocyte count	FALSE	FALSE	repressing_TF_effect	1	4	predicted_activator	60492834	0.374189	-0.438377	0.133999	-0.160086	-0.217092	-0.032769	0.0498044	0.33929	0.118457	0.739583	0.995881	-0.655252	0.21574	-0.312224	-0.46806	0.210227	1.13776e-12	0.328444	0.118457	0.788366	0.997216	0.992335	0.998361	0.993008	0.995687	0.811199	0.997839	0.939662	0.189458	0.982666	0.877499	0.66251	0.590025	0.46936	0.622171	0.569753	0.432438	0.33929	0.118457	0.739583	0.997216	0.992335	0.998361	0.993008	0.995687	0.818943	0.997839	0.939662	0.189458	0.982666	0.133829	0.430381	0.998361	CHIP_HISTONE	TRUE	-0.195326	0	4.85714	0.74128	5.75	DNASE:thymus female embryo	-1.13708	-1.07819	-0.479452	1.13708	1.725	ATAC:BM1137-GMP1-low-ATAC-2 / Bone Marrow CD34+ / GMP-A	-0.0623615	0.0338983	10	0.75496	10	CHIP:EZH2:SK-N-MC	0.616557	0.6	8.90909	0.860343	8.90909	CAGE:parietal lobe, fetal,	0.489081	0.360144	5.2381	1.01795	5.2381	CHIP:H3K27ac:neural cell	0.466574	0.360144	5.2381	0.969041	5.2381	CHIP:H3K27ac:neural cell	0.000274395	0.112676	10	0.766599	10	CHIP:EZH2:SK-N-MC	TRUE	0.611974	7.628	TRUE	0.542319	5.892	TRUE	0.300781	0.355469	0.0546875	TRUE	0.0546875	-0.0184371	0.0184371	0.0157865	0.00028437	TRUE
cardiac_neuro_cava_random:ALT_BCL11A|ENSG00000119866.22|EH38E3346284_rev_tile1-1_BCL11A|ENSG00000119866.22|EH38E3346284|2-60499156-C-T	rs1237028774	NC_000002.12:60499155:C:T	cardiac_neuro_cava_random:REF_BCL11A|ENSG00000119866.22|EH38E3346284_rev_tile1-1	cardiac_neuro_cava_random:ALT_BCL11A|ENSG00000119866.22|EH38E3346284_rev_tile1-1_BCL11A|ENSG00000119866.22|EH38E3346284|2-60499156-C-T	chr2	60499081	60499351	-	GCACGATGGGCTTTGACTTCAGCCTCCAGCACTGTGGCCCAGAAGGGTATGGCTGGGCAGGGGCGTCACACCCCTGCAGCTCTGTGGGAGTGACGGAAGGGCGCTATCCACTCGCCTTGCACATGGCTGTCTTGCTCTACCAGGCCTTAGGTTCTGTGGCCAGATACTGTTCTCCAGCTCTTTGGCTTGGGCCCCGAGACCAGAGAAGATAATGGCAGCCCAGAAACCTGAATACTGGGGAACACATTGTAGGGTGATCTCCCAGAAAAG	GCACGATGGGCTTTGACTTCAGCCTCCAGCACTGTGGCCCAGAAGGGTATGGCTGGGCAGGGGCGTCACACCCCTGCAGCTCTGTGGGAGTGACGGAAGGGCGCTATCCACTCGCCTTGCACATGGCTGTCTTGCTCTACCAGGCCTTAGGTTCTGTGGCCAGATACTGTTCTCCAGCTCTTTGGCTTGGGCCCCAAGACCAGAGAAGATAATGGCAGCCCAGAAACCTGAATACTGGGGAACACATTGTAGGGTGATCTCCCAGAAAAG	195	0.42513	-0.452538	0.452538	TRUE	TRUE	TRUE	FALSE	-0.168178	1	-0.259745	FALSE	reducing	-0.625416	1	-1.44503	FALSE	reducing	BCL11A	['neuro']	14691	chr2:60499081-60499351	ENSG00000233953.1	EH38E3346284	6.77681	66_DNASE:GM06990	['enformer_random']	enformer_random	2-60499156-C-T	2	1.31403e-05		0	0	0.000188359	0	0	rare	60499156	C	T	chr2:60499156:C:T					FALSE	60726290	60726291	60726291	chr2:60726291:C:T	ZFTA.H13CORE.0.PSGIB.A	187	197	+	3.126	0.8742	3.1	0.8669	6.852	0.7817	6.826	0.7787	3.126	0.8742	6.852	0.7817	-0.026	0.026	ZFTA	39.1	TRUE									FALSE	FALSE	FALSE	FALSE	['RUNX1', 'TAL1', 'BCL6', 'ZNF572', 'BRD4', 'BCL11A', 'TP63', 'JUN', 'MECOM', 'HCFC1']	10	10	0.692	0.00256296	0.00256296	39													FALSE										FALSE	FALSE	FALSE	FALSE														FALSE	FALSE	activating_TF_effect	1	2	predicted_activator	60499155	-0.414399	-0.250104	-0.215468	-0.110162	-0.398157	-0.619775	0.0836409	0.426033	0.394319	0.56196	-0.40267	-0.47702	-0.4406	-0.137554	-0.591924	-0.721362	0.0920268	0.386644	0.394319	0.635	0.0691056	0.913094	0.979461	0.881915	0.763115	0.39296	0.997888	0.954588	0.760168	0.961951	0.415226	0.510771	0.61284	0.334454	0.546814	0.685269	0.408494	0.426033	0.394319	0.56196	0.92045	0.927208	0.979461	0.93191	0.907154	0.856617	0.999179	0.954588	0.760168	0.961951	0.0753511	0.426878	0.999179	RNA_SEQ	TRUE	-0.609354	-0.571429	3.33333	0.964341	4.4	DNASE:small intestine female embryo (108 days)	-0.459762	-0.692434	1.24468	0.777192	1.4	ATAC:BM1137-GMP1-low-ATAC-2 / Bone Marrow CD34+ / GMP-A	-0.237187	-0.153846	8.20833	0.803505	10	CHIP:H3K27ac:neutrophil	0.345155	0.285714	10	0.959296	10	CAGE:neutrophil PMN,	0.260417	0.133929	5.23529	0.828864	5.23529	CAGE:Neurons,	0.310124	0.231111	5.23529	0.830186	5.23529	CAGE:Neurons,	-0.214889	-0.136364	10	0.842566	10	CAGE:neutrophil PMN,	TRUE	-0.088066	0.878	TRUE	0.123124	1.714	TRUE	-0.330078	-0.378906	-0.0488281	TRUE	0.0488281	-0.0204851	0.0204851	0.00915318	0.000185443	TRUE
cardiac_neuro_cava_random:ALT_BCL11A|ENSG00000119866.22|EH38E3346284_rev_tile1-1_BCL11A|ENSG00000119866.22|EH38E3346284|2-60499292-C-T	rs62142646	NC_000002.12:60499291:C:T	cardiac_neuro_cava_random:REF_BCL11A|ENSG00000119866.22|EH38E3346284_rev_tile1-1	cardiac_neuro_cava_random:ALT_BCL11A|ENSG00000119866.22|EH38E3346284_rev_tile1-1_BCL11A|ENSG00000119866.22|EH38E3346284|2-60499292-C-T	chr2	60499081	60499351	-	GCACGATGGGCTTTGACTTCAGCCTCCAGCACTGTGGCCCAGAAGGGTATGGCTGGGCAGGGGCGTCACACCCCTGCAGCTCTGTGGGAGTGACGGAAGGGCGCTATCCACTCGCCTTGCACATGGCTGTCTTGCTCTACCAGGCCTTAGGTTCTGTGGCCAGATACTGTTCTCCAGCTCTTTGGCTTGGGCCCCGAGACCAGAGAAGATAATGGCAGCCCAGAAACCTGAATACTGGGGAACACATTGTAGGGTGATCTCCCAGAAAAG	GCACGATGGGCTTTGACTTCAGCCTCCAGCACTGTGGCCCAGAAGGGTATGGCTGGGCAAGGGCGTCACACCCCTGCAGCTCTGTGGGAGTGACGGAAGGGCGCTATCCACTCGCCTTGCACATGGCTGTCTTGCTCTACCAGGCCTTAGGTTCTGTGGCCAGATACTGTTCTCCAGCTCTTTGGCTTGGGCCCCGAGACCAGAGAAGATAATGGCAGCCCAGAAACCTGAATACTGGGGAACACATTGTAGGGTGATCTCCCAGAAAAG	59	0.850146	-0.164545	0.164545	FALSE	FALSE	TRUE	FALSE	-0.168178	1	-0.259745	FALSE	reducing	-0.33255	1	-0.685843	FALSE	reducing	BCL11A	['neuro']	14827	chr2:60499081-60499351	ENSG00000233953.1	EH38E3346284					2-60499292-C-T	42949	0.282671	0.368207	0.00443331	0.368207	0.342359	0.199826	0.258651	very common	60499292	C	T	chr2:60499292:C:T					FALSE	60726426	60726427	60726427	chr2:60726427:C:T	KLF16.H13CORE.1.P.B	42	64	+	2.0541	0.9593	1.5696	0.7331	11.02	0.7402	10.5355	0.7077	2.0541	0.9593	11.02	0.7402	-0.4845	0.4845	KLF16	135	TRUE									FALSE	FALSE	FALSE	FALSE	['RUNX1', 'TAL1', 'BCL6', 'ZNF572', 'BRD4', 'BCL11A', 'TP63', 'JUN', 'MECOM', 'HCFC1']	10	10	0.692	0.00256296	0.00256296	39	rs62142646	40374629	Hand grip strength (baseline)	2p16.1		BCL11A	intron_variant	[0.0062-0.012] unit decrease	9e-10	0.00908198	9e-10	0.00908198	TRUE										FALSE	FALSE	FALSE	FALSE	RBC;eGFRcys;Lym;UA	0.0020461;0.0115176;0.0017536848069666;0.0022017034295225;0.0018164517738791;0.0241757080152158	-2.94148e-05;0.000121138;-1.21345e-05;-1.31572e-05;-1.0413e-05;0.00016014	4;-1	0.0241757	0.0435112	0.00016014	-1.12738e-05	TRUE	FALSE	FALSE	FALSE	Red blood cell count;Estimated glomerular filtration rate (cystain C);Lymphocyte count;Uric acid	FALSE	FALSE	activating_TF_effect	0.621622	37	context_dependent	60499291	0.562915	-0.267502	-0.173414	0.21587	0.297146	0.197883	0.0160932	0.292004	0.45686	0.662996	0.716204	-0.322559	-0.40748	0.322597	0.383161	0.506089	0.0691056	0.2797	0.45686	0.760168	0.981255	0.945557	0.969051	0.922194	0.971741	0.732646	0.998284	0.881557	0.465447	0.961097	0.649703	0.554844	0.602392	0.469055	0.475483	0.584075	0.412453	0.292004	0.45686	0.662996	0.981255	0.973605	0.969051	0.972376	0.971741	0.811199	0.998284	0.881557	0.465447	0.961097	0.126319	0.396379	0.998284	RNA_SEQ	TRUE	0.032629	0	6	0.921474	6	DNASE:brain female embryo (117 days)	-0.20413	-0.224429	1.07447	0.643515	1.1875	ATAC:BM0106-UNK-ATAC-2 / Bone Marrow CD34+ / UNK	0.0489	-0.0298507	10	0.754446	10	CHIP:H3K79me2:CD14-positive monocyte female	0.0657178	0	10	0.993104	10	CAGE:CD14+ Monocytes,	0.469523	0.186682	9.21429	0.967534	9.21429	CHIP:H3K4me3:brain female embryo (17 weeks)	0.369719	0.103748	9.21429	0.957898	9.21429	CHIP:H3K4me3:brain female embryo (17 weeks)	0.0483792	0	10	0.804085	10	CAGE:CD14+ Monocytes,	TRUE	0.320608	4.528	TRUE	0.300013	3.272	TRUE	-0.330078	-0.480469	-0.150391	TRUE	0.150391	-0.00145696	0.00575262	0.0116589	6.95771e-05	TRUE
cardiac_neuro_cava_random:ALT_BCL11A|ENSG00000119866.22|EH38E2001370_rev_tile1-1_BCL11A|ENSG00000119866.22|EH38E2001370|2-60507649-C-G	rs74543787	NC_000002.12:60507648:C:G	cardiac_neuro_cava_random:REF_BCL11A|ENSG00000119866.22|EH38E2001370_rev_tile1-1	cardiac_neuro_cava_random:ALT_BCL11A|ENSG00000119866.22|EH38E2001370_rev_tile1-1_BCL11A|ENSG00000119866.22|EH38E2001370|2-60507649-C-G	chr2	60507441	60507711	-	GCCATATGTCTTAGAAAAGCTGGGGACTTAGAAGCAGTAGCCGACTTAGGACAGCAAGCTCAGCTCAGGTGCGGAGGCAGCCCTGTGTAAGAGACTCTGTTATGCAGTGAGCTGTTGAAACAGCTGCATGTGGAAACAGTTCTTCCCCTTGCCTGTCCTCATTTCTTGAGAGACTCCAAAACATCTGAAAATGTAAAAGCACTTCACAAGGTTTTAACTTTTCTGGCTTGAACGGAAGCAGCTTCAAGTCAACAAGAGCACAATAGTCTT	GCCATATGTCTTAGAAAAGCTGGGGACTTAGAAGCAGTAGCCGACTTAGGACAGCAAGCTCACCTCAGGTGCGGAGGCAGCCCTGTGTAAGAGACTCTGTTATGCAGTGAGCTGTTGAAACAGCTGCATGTGGAAACAGTTCTTCCCCTTGCCTGTCCTCATTTCTTGAGAGACTCCAAAACATCTGAAAATGTAAAAGCACTTCACAAGGTTTTAACTTTTCTGGCTTGAACGGAAGCAGCTTCAAGTCAACAAGAGCACAATAGTCTT	62	0.627017	-0.182743	0.182743	FALSE	FALSE	TRUE	FALSE	0.0328476	1	0.261369	FALSE	increasing	-0.161977	1	-0.243672	FALSE	reducing	BCL11A	['neuro']	20206	chr2:60507441-60507711	ENSG00000233953.1	EH38E2001370					2-60507649-C-G	3920	0.0257725	0.0880903	0	0.000293953	0	0.0880903	0	common	60507649	C	G	chr2:60507649:C:G					FALSE	60734783	60734784	60734784	chr2:60734784:C:G																														FALSE	TRUE	FALSE	FALSE	['ZNF189', 'FLI1', 'ZBTB1', 'PCBP2', 'TP63', 'TCF3', 'NR3C1', 'BCL11B', 'ETS1', 'NOTCH1', 'CEBPA', 'CD74', 'TCF4', 'IKZF1', 'EZH2', 'BRD4', 'BCL6', 'MYOD1', 'KMT2A', 'TRIM28', 'ESR1', 'BHLHE22', 'NFE2', 'RBBP4', 'KLF4']	25	25	128.618	0.476363	0.476363	27													FALSE										FALSE	FALSE	FALSE	FALSE														FALSE	FALSE	no_tfbs_annotation				60507648	-0.942282	0.569895	-0.384908	-0.358759	-0.685612	-0.562626	0.0201612	0.332923	0.489988	0.597689	-0.963724	0.918669	-0.758254	-0.41229	-0.871233	-0.758211	0.0691056	0.328444	0.489988	0.676625	-0.226711	0.996067	0.983658	0.822706	0.843837	0.591924	0.998161	0.899514	0.671556	0.970225	0.942282	0.863605	0.74851	0.444935	0.768383	0.746592	0.43019	0.332923	0.489988	0.597689	0.98328	0.996067	0.993474	0.959379	0.990997	0.961175	0.998161	0.899514	0.671556	0.970225	0.105671	0.427756	0.998161	RNA_SEQ	TRUE	-1.82755	-1.57143	10	4.0115	10	DNASE:Jurkat clone E61	-3.37339	-3.9875	3.74468	4.4897	7.94872	ATAC:BM1077-UNK / Bone Marrow CD34+ / UNK	0.198302	0.25	10	2.7445	10	CHIP:H3K27ac:GM12878	0.579612	0.111111	10	2.76325	10	CAGE:brain, adult, pool1	-1.80538	-1.44124	10	3.48286	10	DNASE:brain female embryo (142 days)	-1.12603	-0.995767	10	3.62857	10	DNASE:brain female embryo (142 days)	-0.0196283	0.0344828	10	2.91077	10	CAGE:CD133+ stem cells - adult bone marrow derived, pool1	TRUE	0.400383	5.431	TRUE	0.617255	6.619	TRUE	-0.279297	-0.174805	0.104492	TRUE	0.104492	-0.038427	0.038427	0.0142989	0.000557553	TRUE
cardiac_neuro_cava_random:ALT_BCL11A|ENSG00000119866.22|EH38E2001374_rev_tile1-1_BCL11A|ENSG00000119866.22|EH38E2001374|2-60510842-A-G	rs45488794	NC_000002.12:60510841:A:G	cardiac_neuro_cava_random:REF_BCL11A|ENSG00000119866.22|EH38E2001374_rev_tile1-1	cardiac_neuro_cava_random:ALT_BCL11A|ENSG00000119866.22|EH38E2001374_rev_tile1-1_BCL11A|ENSG00000119866.22|EH38E2001374|2-60510842-A-G	chr2	60510707	60510977	-	AGAGGCTCCACCTAAGCCTTAGGAAAGACTTTCGTTTGGTTTTAACTGGCTCCTGTCAAGGGTTCCCCCAAACCAGCTCAACCCCTCCATTTACATTATAATGCAAAAGCTCTTCCCTGTGGGTCTCAGGGCCTGTGGGGAAAATGGAATCTGGCTCAAACCCAAGATCCAAAGCTAAAGTGCCCCCAGGTTGGGCTGCCTGACAGTTTTATAGATATGGCATTGAGTGGCCTCCTGGCAGTTTGGAATTGTGAAGGTTCACTCATTCAT	AGAGGCTCCACCTAAGCCTTAGGAAAGACTTTCGTTTGGTTTTAACTGGCTCCTGTCAAGGGTTCCCCCAAACCAGCTCAACCCCTCCATTTACATTATAATGCAAAAGCTCTTCCCTGTGGGTCTCAGGGCCTGCGGGGAAAATGGAATCTGGCTCAAACCCAAGATCCAAAGCTAAAGTGCCCCCAGGTTGGGCTGCCTGACAGTTTTATAGATATGGCATTGAGTGGCCTCCTGGCAGTTTGGAATTGTGAAGGTTCACTCATTCAT	135	0.988887	0.00674608	0.00674608	FALSE	FALSE	TRUE	FALSE	-0.0199738	1	0.124441	FALSE	increasing	-0.0303131	1	0.0976386	FALSE	increasing	BCL11A	['neuro']	17013	chr2:60510707-60510977	ENSG00000233953.1	EH38E2001374					2-60510842-A-G	11986	0.0787879	0.116373	0.00211538	0.116373	0.0701738	0.0259232	0.122908	very common	60510842	A	G	chr2:60510842:A:G					FALSE	60737976	60737977	60737977	chr2:60737977:A:G	ZFX.H13CORE.0.P.B	127	136	-	3.6046	0.8916	3.8258	0.9463	6.4555	0.8691	6.6767	0.8989	3.8258	0.9463	6.6767	0.8989	0.2212	0.2212	ZFX	68.1	TRUE									FALSE	FALSE	TRUE	FALSE	['ZNF449', 'SMARCC1', 'BRD4', 'SMARCB1', 'GLIS1', 'POU5F1', 'TP53', 'SMARCA4', 'NANOG', 'SOX2', 'ATF2', 'HDAC2', 'CHD7']	13	13	52.472	0.194341	0.194341	37													FALSE										FALSE	FALSE	FALSE	FALSE	ALP;RBC;eBMD;HDLC;Height;SHBG	0.0127097;0.00896574;0.00147102;0.032203974404531;0.002936769828195;0.0013526914713781;0.0315933561220927;0.001446770474365;0.0039146411645861	-0.000194205;-0.00015827;2.94715e-05;-0.000388801;2.2501e-05;7.16496e-06;-0.000383453;1.17305e-05;6.89436e-05	-1;4	0.032204	0.0965947	0.000388801	7.16496e-06	TRUE	FALSE	FALSE	FALSE	Alkaline phosphatase;Red blood cell count;Estimated heel bone mineral density;High density lipoprotein cholesterol;Adult height;Sex hormone binding globulin	FALSE	FALSE	activating_TF_effect	0.6	5	context_dependent	60510841	-0.414515	0.157708	0.102994	-0.0522311	0.349676	0.578372	0.0760259	0.378563	0.464779	0.635416	-0.799028	0.332894	0.171333	-0.193636	0.732646	0.822671	0.0805768	0.386644	0.464779	0.724925	0.990574	0.977498	0.997151	0.994048	0.997341	0.987867	0.997983	0.931319	0.706145	0.963604	0.714906	0.541988	0.640063	0.493884	0.747614	0.803159	0.406845	0.378563	0.464779	0.635416	0.990574	0.977498	0.997151	0.994048	0.997341	0.987867	0.997983	0.931319	0.706145	0.963604	0.16364	0.435102	0.997983	RNA_SEQ	TRUE	0.564013	0.285714	10	2.34509	10	DNASE:H1-hESC	4.51808	4.41038	7.53731	4.51808	7.53731	ATAC:BM1077-MCP / Bone Marrow CD34+ / pDC	0.497779	0.196078	10	2.03213	10	CHIP:H3K27ac:keratinocyte female	-0.926007	-0.183333	10	2.76913	10	CAGE:spleen, adult, pool1	1.61474	1.05235	10	2.62416	10	DNASE:brain embryo (112 days)	1.33058	0.995726	10	2.59719	10	DNASE:brain embryo (112 days)	0.342776	0.175439	10	2.16502	10	CAGE:Basophils,	TRUE	1.39905	15.08	TRUE	1.69207	15.25	TRUE	0.0732422	0.0178223	-0.0554199	TRUE	0.0554199	0.023155	0.023155	0.0134472	0.000309857	TRUE
cardiac_neuro_cava_random:ALT_BCL11A|ENSG00000119866.22|EH38E2001374_rev_tile1-1_BCL11A|ENSG00000119866.22|EH38E2001374|2-60510947-A-C	rs372915608	NC_000002.12:60510946:A:C	cardiac_neuro_cava_random:REF_BCL11A|ENSG00000119866.22|EH38E2001374_rev_tile1-1	cardiac_neuro_cava_random:ALT_BCL11A|ENSG00000119866.22|EH38E2001374_rev_tile1-1_BCL11A|ENSG00000119866.22|EH38E2001374|2-60510947-A-C	chr2	60510707	60510977	-	AGAGGCTCCACCTAAGCCTTAGGAAAGACTTTCGTTTGGTTTTAACTGGCTCCTGTCAAGGGTTCCCCCAAACCAGCTCAACCCCTCCATTTACATTATAATGCAAAAGCTCTTCCCTGTGGGTCTCAGGGCCTGTGGGGAAAATGGAATCTGGCTCAAACCCAAGATCCAAAGCTAAAGTGCCCCCAGGTTGGGCTGCCTGACAGTTTTATAGATATGGCATTGAGTGGCCTCCTGGCAGTTTGGAATTGTGAAGGTTCACTCATTCAT	AGAGGCTCCACCTAAGCCTTAGGAAAGACTGTCGTTTGGTTTTAACTGGCTCCTGTCAAGGGTTCCCCCAAACCAGCTCAACCCCTCCATTTACATTATAATGCAAAAGCTCTTCCCTGTGGGTCTCAGGGCCTGTGGGGAAAATGGAATCTGGCTCAAACCCAAGATCCAAAGCTAAAGTGCCCCCAGGTTGGGCTGCCTGACAGTTTTATAGATATGGCATTGAGTGGCCTCCTGGCAGTTTGGAATTGTGAAGGTTCACTCATTCAT	30	0.587086	0.126674	0.126674	FALSE	FALSE	TRUE	FALSE	-0.0199738	1	0.124441	FALSE	increasing	0.0884937	1	0.405619	FALSE	increasing	BCL11A	['neuro']	16908	chr2:60510707-60510977	ENSG00000233953.1	EH38E2001374	18.6678	644_DNASE:brain male emb	['enformer_random']	enformer_random	2-60510947-A-C	12	7.88561e-05	0.000289617	0	0	0	0.000289617	0	rare	60510947	A	C	chr2:60510947:A:C					FALSE	60738081	60738082	60738082	chr2:60738082:A:C	IRF7.H13CORE.0.S.B	27	40	-	2.9974	0.9201	2.0477	0.6286	9.2195	0.9168	8.2698	0.8223	2.9974	0.9201	9.2195	0.9168	-0.9497	0.9497	IRF7	3.4	TRUE									FALSE	FALSE	TRUE	FALSE	['ZNF449', 'SMARCC1', 'BRD4', 'SMARCB1', 'GLIS1', 'POU5F1', 'TP53', 'SMARCA4', 'NANOG', 'SOX2', 'ATF2', 'HDAC2', 'CHD7']	13	13	52.472	0.194341	0.194341	37													FALSE										FALSE	FALSE	FALSE	FALSE														FALSE	FALSE	repressing_TF_effect			not_enough_data	60510946	0.235435	0.0357032	-0.153069	0.112873	0.207906	0.327159	0.0454126	0.261112	0.380658	0.456031	0.312224	0.160114	-0.259272	0.193636	0.312224	0.588152	0.0576161	0.235651	0.380658	0.419943	0.850352	0.794819	0.963724	0.923901	0.93191	0.907154	0.996494	0.9056	0.476944	0.956547	0.358211	0.353138	0.482957	0.39236	0.409486	0.634294	0.388664	0.261112	0.380658	0.456031	0.918669	0.876682	0.967613	0.972376	0.93191	0.907154	0.996494	0.9056	0.476944	0.956547	0.138098	0.341691	0.996494	RNA_SEQ	TRUE	0.50246	0.625	10	1.41279	10	DNASE:brain embryo (112 days)	-1.37508	-1.32596	-0.117021	1.37508	2.91045	ATAC:BM1077-MCP / Bone Marrow CD34+ / pDC	-0.242108	-0.0333333	10	1.25973	10	CHIP:H3K27ac:GM12878	1.32296	0.75	10	1.84327	10	CAGE:thymus, adult, pool1	1.34237	0.36036	10	1.90744	10	DNASE:brain embryo (112 days)	1.13293	0.296341	10	1.91205	10	DNASE:brain embryo (112 days)	0.0381518	0.0952381	10	1.34944	10	CAGE:CD133+ stem cells - adult bone marrow derived, pool1	TRUE	0.000901	1.341	TRUE	0.214025	2.412	TRUE	0.0732422	0.0776367	0.00439453	TRUE	0.00439453	0.0159597	0.0159597	0.0176453	0.000283636	TRUE
cardiac_neuro_cava_random:ALT_BCL11A|ENSG00000119866.22|EH38E2001390_rev_tile1-1_BCL11A|ENSG00000119866.22|EH38E2001390|2-60519675-T-A	rs986866813	NC_000002.12:60519674:T:A	cardiac_neuro_cava_random:REF_BCL11A|ENSG00000119866.22|EH38E2001390_rev_tile1-1	cardiac_neuro_cava_random:ALT_BCL11A|ENSG00000119866.22|EH38E2001390_rev_tile1-1_BCL11A|ENSG00000119866.22|EH38E2001390|2-60519675-T-A	chr2	60519550	60519820	-	CATTGGAGTAATTTAGGAGAATACAGGATGTGACTGGGAGCCCTTTCTGAATAAGCACAGTCCCATGCCCACGTGAATTCCTAAACCAGTGGCTCCCAGCTGCATGTGTCAGAACAGAACTGGCCTCAGAAATCTACAAGATTCCAGTGGTTCCAGCCTCACTTTCTCCAGTGGTCAACTTACTGCTGTTGCAAAGCACGTCAGATTTCAGGAGCGATTTCTCTTGTAAGGAAAGAAGGCAGGCAGGCAGGCAGGCAGGCAGGCAGGCAG	CATTGGAGTAATTTAGGAGAATACAGGATGTGACTGGGAGCCCTTTCTGAATAAGCACAGTCCCATGCCCACGTGAATTCCTAAACCAGTGGCTCCCAGCTGCATGTGTCAGAACAGAACTGGCCTCAGAAATCTACAAGATTCCTGTGGTTCCAGCCTCACTTTCTCCAGTGGTCAACTTACTGCTGTTGCAAAGCACGTCAGATTTCAGGAGCGATTTCTCTTGTAAGGAAAGAAGGCAGGCAGGCAGGCAGGCAGGCAGGCAGGCAG	145	0.637448	0.319112	0.319112	TRUE	FALSE	TRUE	FALSE	-0.379098	1	-0.80651	FALSE	reducing	-0.0692648	1	-0.00333509	FALSE	reducing	BCL11A	['neuro']	8180	chr2:60519550-60519820	ENSG00000233953.1	EH38E2001390	570.413	356_DNASE:skin fibroblas	['enformer_high']	enformer_high	2-60519675-T-A	36	0.000236546	0.00228998	0	1.47011e-05	0	0	0	rare	60519675	T	A	chr2:60519675:T:A					FALSE	60746809	60746810	60746810	chr2:60746810:T:A	ZN189.H13CORE.0.P.B	144	158	+	1.296	0.6861	1.845	0.9767	7.545	0.7579	8.094	0.8131	1.845	0.9767	8.094	0.8131	0.549	0.549	ZNF189	56.5	TRUE	brain_microvascular_endothelial_cell	BCL11A	0.5400880899902188	33678					FALSE	TRUE	TRUE	TRUE	['ZNF780A', 'ZFP36', 'BRD4', 'BHLHE40', 'TEAD4', 'MYCN', 'USF2', 'STAT3', 'MAX']	9	9	19.161	0.0709667	0.0709667	31													FALSE										FALSE	FALSE	FALSE	FALSE														FALSE	FALSE	activating_TF_effect	0.333333	6	context_dependent	60519674	0.673397	0.292189	0.192853	0.448152	0.763898	0.831746	0.0650732	0.603158	0.45312	0.724906	0.975904	0.940436	0.66817	0.606708	0.984028	0.970865	0.0691056	0.648257	0.45312	0.814059	0.999722	0.999269	0.99998	0.999833	0.999968	0.998786	0.999929	0.987952	0.7203	0.989251	0.900498	0.896112	0.820306	0.622497	0.889113	0.947243	0.46032	0.603158	0.45312	0.724906	0.999722	0.999269	0.99998	0.999833	0.999968	0.998786	0.999929	0.987952	0.7203	0.989251	0.28063	0.559628	0.99998	CHIP_HISTONE	TRUE	4.45991	6.5	10	6.98598	10	DNASE:cerebellum male adult (27 years) and male adult (35 years)	-6.42805	-7.94907	10	8.42805	10	ATAC:BM0106-Day0-MCP-A / Bone Marrow CD34+ / pDC	0.446008	0.164835	10	4.86004	10	CHIP:CTCF:GM12878	4.96787	9.2379	10	7.47871	10	CAGE:brain, adult, pool1	0.476174	0.478331	10	4.86611	10	DNASE:brain microvascular endothelial cell	1.32018	1.29931	10	5.22758	10	DNASE:cerebellum male adult (27 years) and male adult (35 years)	1.48527	1.36842	10	5.4509	10	ATAC:BM0106-Day0-MCP-A / Bone Marrow CD34+ / pDC	TRUE	0.321255	4.535	TRUE	0.452119	4.96	TRUE	-0.0239258	-0.0874023	-0.0634766	TRUE	0.0634766	0.00132674	0.00244123	0.00866184	2.08367e-05	TRUE
cardiac_neuro_cava_random:ALT_BCL11A|ENSG00000119866.22|EH38E2001400_rev_tile1-1_BCL11A|ENSG00000119866.22|EH38E2001400|2-60526107-T-C	rs1010068467	NC_000002.12:60526106:T:C	cardiac_neuro_cava_random:REF_BCL11A|ENSG00000119866.22|EH38E2001400_rev_tile1-1	cardiac_neuro_cava_random:ALT_BCL11A|ENSG00000119866.22|EH38E2001400_rev_tile1-1_BCL11A|ENSG00000119866.22|EH38E2001400|2-60526107-T-C	chr2	60525939	60526209	-	ATGGGATTCTGAATTTGATCAAATCACCAGTTTCTGAATTTGATCAAATCTAGATTTTGCAGAAGTTCAGGGTGAGAGAAACCATGCCTGTTTTATATCTAGAAAGTGAAATCATTGTTATAGAAAAAACCTACTGTGGTTAGAAAAAAACCACATTCTTTTTTCCCAGCCCTGCTGCCATCCTCTACCAGAAAATAACAGTATCTGCCTGTAGTATGAAGACCTTCCAATTGAGAGCATTATGATAAACTATTTTTGATTACCAAACAC	ATGGGATTCTGAATTTGATCAAATCACCAGTTTCTGAATTTGATCAAATCTAGATTTTGCAGAAGTTCAGGGTGAGAGAAACCATGCCTGTTTTATATCTAGGAAGTGAAATCATTGTTATAGAAAAAACCTACTGTGGTTAGAAAAAAACCACATTCTTTTTTCCCAGCCCTGCTGCCATCCTCTACCAGAAAATAACAGTATCTGCCTGTAGTATGAAGACCTTCCAATTGAGAGCATTATGATAAACTATTTTTGATTACCAAACAC	102	0.859243	0.0620505	0.0620505	FALSE	FALSE	TRUE	FALSE	-0.0393778	1	0.0741403	FALSE	increasing	0.0018095	1	0.180909	FALSE	increasing	BCL11A	['neuro']	1748	chr2:60525939-60526209	ENSG00000119866.22	EH38E2001400	613.491	392_DNASE:CD14-positive	['enformer_high']	enformer_high	2-60526107-T-C	3	1.97117e-05	2.41301e-05	0	1.46985e-05	0	2.41301e-05	0	rare	60526107	T	C	chr2:60526107:T:C					FALSE	60753241	60753242	60753242	chr2:60753242:T:C	CREM.H13CORE.1.P.C	97	114	+	1.4192	0.6023	1.9581	0.831	8.1826	0.7857	8.7216	0.8375	1.9581	0.831	8.7216	0.8375	0.5389	0.5389	CREM	51.3	TRUE									FALSE	FALSE	FALSE	FALSE	['BCL6', 'GATA3', 'CBFB', 'GATA1', 'IKZF1', 'LMO1', 'JUNB', 'RUNX2', 'RBPJ', 'TAL1', 'CDK9', 'SKIL', 'BRD4', 'NFIC', 'IKZF3', 'MYB', 'IRF4', 'RUNX1', 'ATF2', 'ARID3A', 'KMT2A', 'TCF4', 'MEF2A', 'MED1', 'JMJD1C', 'MEF2C', 'SREBP2']	27	27	26.956	0.099837	0.099837	32													FALSE										FALSE	FALSE	FALSE	FALSE														FALSE	FALSE	activating_TF_effect	0.333333	6	context_dependent	60526106	0.156825	0.304118	0.333689	0.304445	0.801191	0.347989	0.0952346	0.591855	0.376252	0.8298	0.748275	0.748275	0.788348	0.511872	0.963724	0.718436	0.0805768	0.656112	0.376252	0.920241	0.999764	0.999234	0.999666	0.999608	0.99978	0.985756	0.999392	0.985545	0.656112	0.989251	0.864679	0.787689	0.784803	0.591243	0.906567	0.756534	0.463727	0.591855	0.376252	0.8298	0.999764	0.999234	0.999904	0.999608	0.99978	0.985756	0.999392	0.985545	0.656112	0.989251	0.241911	0.546699	0.999904	CHIP_HISTONE	TRUE	-0.33607	-1.30952	10	6.57083	10	DNASE:chorion	7.77348	10	10	9.77348	10	ATAC:BM0106-Day0-MCP-A / Bone Marrow CD34+ / pDC	-1.23529	-1	10	6.01265	10	CHIP:H3K4me3:GM12878	0.252298	1.5	10	5.95437	10	CAGE:esophagus, adult, pool1	1.30684	2.02778	10	6.89485	10	DNASE:brain female embryo (142 days)	1.24419	1.74074	10	6.59379	10	DNASE:astrocyte of the cerebellum	-0.925629	-0.648649	10	6.08354	10	ATAC:BM0106-Day0-MCP-A / Bone Marrow CD34+ / pDC	TRUE	0.548982	7.008	TRUE	0.718812	7.552	TRUE	-0.640625	-0.539062	0.101562	TRUE	0.101562	0.00814724	0.00814724	0.00905644	7.26672e-05	TRUE
cardiac_neuro_cava_random:ALT_BCL11A|ENSG00000119866.22|EH38E3346309_rev_tile1-1_BCL11A|ENSG00000119866.22|EH38E3346309|2-60528786-A-G	rs1669319576	NC_000002.12:60528785:A:G	cardiac_neuro_cava_random:REF_BCL11A|ENSG00000119866.22|EH38E3346309_rev_tile1-1	cardiac_neuro_cava_random:ALT_BCL11A|ENSG00000119866.22|EH38E3346309_rev_tile1-1_BCL11A|ENSG00000119866.22|EH38E3346309|2-60528786-A-G	chr2	60528732	60529002	-	TTACTCTGGGTTCAGATTTCTATGTTACTGCTAGCTGGTTGGGAGAGTCTGAGGGAATCATTTCACCTCTCTGTGAAATGGAGATAACTCAAGGTCCCTTACCTCATAGAGTCCATGTGAGAAGTAAATGAGGGAAAGCACAGACATTACTCGCTCCGGGGGCTGCACCTCCAGAATTGCTGTTGTCATTATTACCATGTGTCTGACACATTGATATTCCATCCCACAACAACCTCGGAAAGGAAACACTCCCATTAGCCTCATTTGGTA	TTACTCTGGGTTCAGATTTCTATGTTACTGCTAGCTGGTTGGGAGAGTCTGAGGGAATCATTTCACCTCTCTGTGAAATGGAGATAACTCAAGGTCCCTTACCTCATAGAGTCCATGTGAGAAGTAAATGAGGGAAAGCACAGACATTACTCGCTCCGGGGGCTGCACCTCCAGAATTGCTGTTGTCATTATTACCATGTGTCTGACACATTGATACTCCATCCCACAACAACCTCGGAAAGGAAACACTCCCATTAGCCTCATTTGGTA	216	0.708507	-0.0910479	0.0910479	FALSE	FALSE	TRUE	FALSE	0.152122	1	0.570561	FALSE	increasing	0.0396502	1	0.279003	FALSE	increasing	BCL11A	['neuro']	251	chr2:60528732-60529002	ENSG00000119866.22	EH38E3346309	61.7404	392_DNASE:CD14-positive	['enformer_random']	enformer_random	2-60528786-A-G	1	6.57376e-06	2.4192e-05	0	0	0	2.4192e-05	0	singleton	60528786	A	G	chr2:60528786:A:G					FALSE	60755920	60755921	60755921	chr2:60755921:A:G	ZNF57.H13CORE.0.PSG.A	212	232	-	1.958	0.7089	2.48	0.8979	9.498	0.6989	10.02	0.7373	2.48	0.8979	10.02	0.7373	0.522	0.522	ZNF57	19.5	TRUE									FALSE	FALSE	FALSE	FALSE	['MEN1', 'STAT1', 'RUNX1', 'KAT7']	4	4	1.645	0.00609259	0.00609259	31													FALSE										FALSE	FALSE	FALSE	FALSE														FALSE	FALSE	repressing_TF_effect			not_enough_data	60528785	0.679679	-0.282613	-0.254687	-0.12067	-0.0507498	-0.533498	-0.0268333	0.317686	0.279521	0.601957	0.937726	-0.426538	-0.41229	-0.148854	-0.0576161	-0.733624	0.0345942	0.301093	0.279521	0.613356	0.959379	0.925572	0.853515	0.859657	0.939103	0.561129	0.995975	0.881557	0.5	0.961097	0.753696	0.471341	0.549631	0.371628	0.449636	0.716512	0.418137	0.317686	0.279521	0.601957	0.959379	0.925572	0.945557	0.907154	0.939103	0.902982	0.996652	0.881557	0.5	0.961097	0.0797031	0.395153	0.996652	RNA_SEQ	TRUE	-0.30174	0	10	1.41927	10	DNASE:CD14-positive monocyte female	-0.252488	0.370445	3.95	2.39597	4.22388	ATAC:BM1077-MCP / Bone Marrow CD34+ / pDC	-0.334112	-0.0952381	10	1.28594	10	CHIP:H3K79me2:GM12878	0.285152	0.142857	10	1.3708	10	CAGE:thymus, adult, pool1	-0.434205	-0.24037	3.13333	1.16882	10	CHIP:H3K4me3:brain female embryo (17 weeks)	-0.358442	-0.163333	3.13333	1.19313	10	CHIP:H3K4me3:brain female embryo (17 weeks)	-0.255489	-0.0515464	10	1.31513	10	CAGE:Basophils,	TRUE	0.086139	1.97	TRUE	0.069487	1.397	TRUE	0.742188	0.527344	-0.214844	TRUE	0.214844	-0.0112294	0.0193326	0.0120855	0.000244328	TRUE
cardiac_neuro_cava_random:ALT_BCL11A|ENSG00000119866.22|EH38E3346309_rev_tile1-1_BCL11A|ENSG00000119866.22|EH38E3346309|2-60528917-T-A	rs1391893933	NC_000002.12:60528916:T:A	cardiac_neuro_cava_random:REF_BCL11A|ENSG00000119866.22|EH38E3346309_rev_tile1-1	cardiac_neuro_cava_random:ALT_BCL11A|ENSG00000119866.22|EH38E3346309_rev_tile1-1_BCL11A|ENSG00000119866.22|EH38E3346309|2-60528917-T-A	chr2	60528732	60529002	-	TTACTCTGGGTTCAGATTTCTATGTTACTGCTAGCTGGTTGGGAGAGTCTGAGGGAATCATTTCACCTCTCTGTGAAATGGAGATAACTCAAGGTCCCTTACCTCATAGAGTCCATGTGAGAAGTAAATGAGGGAAAGCACAGACATTACTCGCTCCGGGGGCTGCACCTCCAGAATTGCTGTTGTCATTATTACCATGTGTCTGACACATTGATATTCCATCCCACAACAACCTCGGAAAGGAAACACTCCCATTAGCCTCATTTGGTA	TTACTCTGGGTTCAGATTTCTATGTTACTGCTAGCTGGTTGGGAGAGTCTGAGGGAATCATTTCACCTCTCTGTGAAATGGAGATTACTCAAGGTCCCTTACCTCATAGAGTCCATGTGAGAAGTAAATGAGGGAAAGCACAGACATTACTCGCTCCGGGGGCTGCACCTCCAGAATTGCTGTTGTCATTATTACCATGTGTCTGACACATTGATATTCCATCCCACAACAACCTCGGAAAGGAAACACTCCCATTAGCCTCATTTGGTA	85	0.731443	0.0825899	0.0825899	FALSE	FALSE	TRUE	FALSE	0.152122	1	0.570561	FALSE	increasing	0.211449	1	0.724354	FALSE	increasing	BCL11A	['neuro']	382	chr2:60528732-60529002	ENSG00000119866.22	EH38E3346309	467.27	392_DNASE:CD14-positive	['enformer_high']	enformer_high	2-60528917-T-A	5	3.28489e-05	0.000961538	0.000961538	0	0	0	0	rare	60528917	T	A	chr2:60528917:T:A					FALSE	60756051	60756052	60756052	chr2:60756052:T:A	STF1.H13CORE.0.PSM.A	86	97	+	2.3842	0.8619	2.2357	0.8082	7.668	0.8721	7.5196	0.8552	2.3842	0.8619	7.668	0.8721	-0.1485	0.1485	NR5A1	37.9	TRUE									FALSE	FALSE	FALSE	FALSE	['MEN1', 'STAT1', 'RUNX1', 'KAT7']	4	4	1.645	0.00609259	0.00609259	31													FALSE										FALSE	FALSE	FALSE	FALSE														FALSE	FALSE	repressing_TF_effect			not_enough_data	60528916	0.871577	0.522152	0.277313	0.118734	0.629684	0.503708	0.0578645	0.549675	0.516748	0.753238	0.9742	0.884452	0.498977	0.148854	0.911155	0.959649	0.0115355	0.546013	0.516748	0.79219	0.997402	0.999406	0.992156	0.992845	0.999302	0.995975	0.999141	0.953577	0.814059	0.973383	0.932316	0.823018	0.636494	0.472411	0.78714	0.950118	0.398778	0.549675	0.516748	0.753238	0.997402	0.999406	0.992156	0.992845	0.999302	0.995975	0.999141	0.953577	0.814059	0.973383	0.193256	0.476514	0.999406	CAGE	TRUE	3.13503	3.5	10	4.97069	10	DNASE:frontal cortex male adult (27 years) and male adult (35 years)	2.09915	4.67881	10	6.84904	10	ATAC:BM0106-UNK-ATAC-2 / Bone Marrow CD34+ / UNK	1.04193	1.06977	10	3.72502	10	CHIP:H3K27ac:GM12878	1.6298	2.44949	10	4.59294	10	CAGE:brain, adult, pool1	0.99688	1.01979	10	4.52521	10	DNASE:brain microvascular endothelial cell	1.20348	1.31481	10	4.73223	10	DNASE:frontal cortex male adult (27 years) and male adult (35 years)	1.38004	1.46667	10	3.99314	10	ATAC:BM0106-UNK-ATAC-2 / Bone Marrow CD34+ / UNK	TRUE	-0.229969	0.44	TRUE	-0.229685	0.432	TRUE	0.742188	0.773438	0.03125	TRUE	0.03125	0.011843	0.0125918	0.0112787	0.000150835	TRUE
cardiac_neuro_cava_random:ALT_BCL11A|ENSG00000119866.22|EH38E3346315_rev_tile1-1_BCL11A|ENSG00000119866.22|EH38E3346315|2-60530783-T-C	rs756538781	NC_000002.12:60530782:T:C	cardiac_neuro_cava_random:REF_BCL11A|ENSG00000119866.22|EH38E3346315_rev_tile1-1	cardiac_neuro_cava_random:ALT_BCL11A|ENSG00000119866.22|EH38E3346315_rev_tile1-1_BCL11A|ENSG00000119866.22|EH38E3346315|2-60530783-T-C	chr2	60530667	60530937	-	GAAGCACTTTGTTTATCTTGAATAGAAAGGGAAAAGCGCAGACATAATCGATGTCTAGTTTTTAGGAGCTCGAAAGAGGTAGGAGAACAGAGAAGACTCAGGAGGGGTAGTGGGAGGTGGGGGAGGTGCAGGCCCTGGTTGTGGTTGTCCATTAACAGATGAACTTGGCCGAGGGCCAGGCTTTAGATGAGAGCGTGTCAGGGCCCCAGTGCAGCCAAGCCTTTTCAGTGTTTTTTTTTTCCTTTTTCTTTCTTTCTTTTTTAAATACCT	GAAGCACTTTGTTTATCTTGAATAGAAAGGGAAAAGCGCAGACATAATCGATGTCTAGTTTTTAGGAGCTCGAAAGAGGTAGGAGAACAGAGAAGACTCAGGAGGGGTAGTGGGAGGTGGGGGAGGTGCAGGCCCTGGTTGTGGTTGTCCATTAGCAGATGAACTTGGCCGAGGGCCAGGCTTTAGATGAGAGCGTGTCAGGGCCCCAGTGCAGCCAAGCCTTTTCAGTGTTTTTTTTTTCCTTTTTCTTTCTTTCTTTTTTAAATACCT	154	0.342083	-0.29495	0.29495	TRUE	FALSE	TRUE	FALSE	-0.277491	1	-0.543116	FALSE	reducing	-0.576966	1	-1.31944	FALSE	reducing	BCL11A	['neuro']	2248	chr2:60530667-60530937	ENSG00000119866.22	EH38E3346315	605.764	513_DNASE:thymus female	['enformer_high']	enformer_high	2-60530783-T-C	9	5.94169e-05	0.000103126	0	0.000103126	9.72384e-05	0	0	rare	60530783	T	C	chr2:60530783:T:C					FALSE	60757917	60757918	60757918	chr2:60757918:T:C	ZN614.H13CORE.0.P.C	147	162	-	1.3794	0.5314	2.0603	0.7937	7.4645	0.705	8.1454	0.7693	2.0603	0.7937	8.1454	0.7693	0.6809	0.6809	ZNF614	26.6	TRUE	brain_ENCDO708OLI_ENCFF425GUX;brain_microvascular_endothelial_cell;brain_pericyte	BCL11A	0.2145539167147945;0.4360945586331554;0.4367491321710754	22561	Right_ventricle_myocardium_inferior;Right_ventricle_myocardium_superior;cardiac_muscle_cell;cardiac_myoblast;cardiac_septum;cardiovascular_progenitor_cell;left_ventricle_myocardium_inferior;left_ventricle_myocardium_superior;mesothelial_cell_of_epicardium;smooth_muscle_cell_of_the_brain_vasculature	BCL11A	0.2114747535060392;0.304479257194859;0.3577782274523449;0.3656430550960256;0.423346718482425;0.4814055132540485;0.5118869908001434;0.5264486685097911;0.5641999815783039;0.5726877894160523	22561	FALSE	TRUE	TRUE	FALSE	['SUPT5H', 'ZFX', 'ARID1A', 'HAND2', 'ZXDB', 'NFIA', 'SP7', 'PRPF4', 'IKZF1', 'FIP1L1', 'POU5F1', 'HNF1B', 'PRDM6', 'SS18', 'NFIC', 'BRD4', 'ASXL3', 'AR', 'MYCN', 'MCRS1', 'SMARCB1', 'NANOG', 'ZNF384', 'ZNF148', 'MAZ', 'AR', 'ZBTB44', 'EBF1', 'FOXA1', 'ZGPAT', 'KDM4C', 'ARNT', 'ZEB2', 'PATZ1', 'SMAD3', 'MEF2A', 'RUNX1', 'ZNF10', 'MAX', 'SRSF1', 'ZNF580', 'HNF1A', 'NFIB', 'HNRNPUL1', 'TFE3', 'CREM', 'MTA2', 'KLF8', 'RUNX1T1', 'MYC', 'SOX6', 'ZNF843', 'ISL1', 'MED1', 'ZNF281', 'CCAR2', 'KMT2A', 'ZNF629', 'PAXIP1', 'WT1', 'ZNF660', 'CDK8', 'KLF7', 'CDKN1B', 'TP63', 'TCF7', 'YY1', 'KLF4', 'JMJD1C', 'EP300', 'CBFB', 'LCORL', 'ZNF692', 'HDAC2', 'NKX2-1', 'KLF16', 'ISL2', 'ZNF501', 'FOXK1', 'SIX1', 'MYB', 'BCL6', 'ZNF223', 'ZNF398', 'FOXP1', 'SMAD1', 'FOXP4', 'GATA6', 'SP1', 'ZFP36', 'OSR2', 'GLIS1', 'PKNOX1', 'ZNF2', 'HMGXB4', 'TCF7L2', 'JUND', 'HOXB13', 'VDR', 'BCOR', 'ATF2', 'ZNF680', 'ZNF175', 'MXD4', 'TAL1', 'TFDP2', 'ZBED4', 'ZBTB7B', 'MTA3', 'STAT1', 'HMBOX1', 'MLLT1', 'KLF10', 'SMARCA4', 'KDM3A', 'PAX5', 'NR2F6', 'SP5', 'ZNF18', 'SOX13', 'ZNF217', 'ZNF407', 'SPIB', 'ZBTB7A', 'SKI', 'ZNF610', 'IRF4', 'ZNF467', 'MEIS2', 'ZNF664', 'HOXA3', 'TFAP4', 'ZNF695', 'PHF5A', 'KLF9', 'KDM1A', 'BCL6B', 'ZNF76', 'MLX', 'BCL11A', 'PPARG', 'NFKBIZ', 'KLF17', 'KLF6', 'ZNF391', 'IKZF3', 'PRDM10', 'U2AF1', 'NFE2', 'XRCC5', 'MYOD1', 'SMC1A', 'ZNF613', 'NUTM1', 'CHD2', 'ZNF598', 'DRAP1', 'ZNF449', 'ZNF44', 'TCF3', 'ZFP69B', 'ZNF134', 'ZNF652', 'FEZF1', 'NFYC', 'SP140L', 'SPI1', 'ZNF777', 'PBX3', 'ONECUT1', 'TCF4', 'ZNF786', 'NIPBL', 'ZNF101', 'SMAD4', 'CDX2', 'STAT3', 'TWIST1', 'ZNF574', 'ATF3', 'ZEB1', 'HNF4A', 'KLF5', 'GTF2F1', 'IRF1', 'DNMT3B', 'GATA1', 'PHF8', 'MBD1', 'ELF1', 'FOXO1', 'RAD21', 'REST', 'ERG', 'RNF2', 'ZNF213', 'SMARCC1', 'TSHZ1', 'INSM2', 'FOXA2', 'ZBTB48', 'ZNF524', 'ONECUT2', 'ZSCAN30', 'LIN54', 'CBX8']	206	205	201.214	0.745237	0.745237	40													FALSE										FALSE	FALSE	FALSE	FALSE														FALSE	FALSE	repressing_TF_effect			not_enough_data	60530782	-0.92578	0.406536	-0.179262	-0.50806	-0.434071	-0.818854	0.103719	0.760972	0.820783	0.798949	-0.999286	0.952428	-0.794819	-0.967613	-0.927208	-0.992003	0.160114	0.911353	0.820783	0.868972	0.979925	0.998361	0.999943	0.995271	0.985088	0.947949	0.999882	0.997467	0.975119	0.993793	0.981776	0.940166	0.875169	0.860393	0.838677	0.976845	0.502377	0.760972	0.820783	0.798949	0.99998	0.999976	0.99998	0.99998	0.99998	0.999943	0.99998	0.997467	0.975119	0.993793	0.223522	0.650641	0.99998	ATAC	TRUE	-1.483	-8	10	8.87667	10	DNASE:frontal cortex male adult (27 years) and male adult (35 years)	10	10	10	10	10	ATAC:BM0106-Day0-MCP-A / Bone Marrow CD34+ / pDC	0.0224518	0.571429	10	8.58162	10	CHIP:CTCF:MCF-7	-3.12703	-10	10	9.08173	10	CAGE:Clontech Human Universal Reference Total RNA, pool1	2.28393	8.38072	10	8.64461	10	DNASE:brain microvascular endothelial cell	2.81212	9.81968	10	8.60782	10	DNASE:frontal cortex male adult (27 years) and male adult (35 years)	-0.527947	-1.28846	10	8.68177	10	ATAC:BM0106-Day0-MCP-A / Bone Marrow CD34+ / pDC	TRUE	2.1075	20.2	TRUE	2.42656	18.67	TRUE	0.464844	-0.0517578	-0.516602	TRUE	0.516602	0.000671127	0.00341715	0.00983261	3.34472e-05	TRUE
cardiac_neuro_cava_random:ALT_BCL11A|ENSG00000119866.22|EH38E3346315_rev_tile1-1_BCL11A|ENSG00000119866.22|EH38E3346315|2-60530791-C-T	rs975354482	NC_000002.12:60530790:C:T	cardiac_neuro_cava_random:REF_BCL11A|ENSG00000119866.22|EH38E3346315_rev_tile1-1	cardiac_neuro_cava_random:ALT_BCL11A|ENSG00000119866.22|EH38E3346315_rev_tile1-1_BCL11A|ENSG00000119866.22|EH38E3346315|2-60530791-C-T	chr2	60530667	60530937	-	GAAGCACTTTGTTTATCTTGAATAGAAAGGGAAAAGCGCAGACATAATCGATGTCTAGTTTTTAGGAGCTCGAAAGAGGTAGGAGAACAGAGAAGACTCAGGAGGGGTAGTGGGAGGTGGGGGAGGTGCAGGCCCTGGTTGTGGTTGTCCATTAACAGATGAACTTGGCCGAGGGCCAGGCTTTAGATGAGAGCGTGTCAGGGCCCCAGTGCAGCCAAGCCTTTTCAGTGTTTTTTTTTTCCTTTTTCTTTCTTTCTTTTTTAAATACCT	GAAGCACTTTGTTTATCTTGAATAGAAAGGGAAAAGCGCAGACATAATCGATGTCTAGTTTTTAGGAGCTCGAAAGAGGTAGGAGAACAGAGAAGACTCAGGAGGGGTAGTGGGAGGTGGGGGAGGTGCAGGCCCTGGTTGTGGTTATCCATTAACAGATGAACTTGGCCGAGGGCCAGGCTTTAGATGAGAGCGTGTCAGGGCCCCAGTGCAGCCAAGCCTTTTCAGTGTTTTTTTTTTCCTTTTTCTTTCTTTCTTTTTTAAATACCT	146	0.597859	-0.189396	0.189396	FALSE	FALSE	TRUE	FALSE	-0.277491	1	-0.543116	FALSE	reducing	-0.472146	1	-1.04771	FALSE	reducing	BCL11A	['neuro']	2256	chr2:60530667-60530937	ENSG00000119866.22	EH38E3346315	582.383	431_DNASE:body of pancre	['enformer_high']	enformer_high	2-60530791-C-T	20	0.000131489	0.000220588	0	0.000220588	0	2.41476e-05	0	rare	60530791	C	T	chr2:60530791:C:T					FALSE	60757925	60757926	60757926	chr2:60757926:C:T	ZN540.H13CORE.0.P.C	125	147	-	2.8782	0.7863	2.7885	0.7618	9.4551	0.715	9.3654	0.7082	2.8782	0.7863	9.4551	0.715	-0.0897	0.0897	ZNF540	25.3	TRUE	brain_ENCDO708OLI_ENCFF425GUX;brain_microvascular_endothelial_cell;brain_pericyte	BCL11A	0.2145539167147945;0.4360945586331554;0.4367491321710754	22561	Right_ventricle_myocardium_inferior;Right_ventricle_myocardium_superior;cardiac_muscle_cell;cardiac_myoblast;cardiac_septum;cardiovascular_progenitor_cell;left_ventricle_myocardium_inferior;left_ventricle_myocardium_superior;mesothelial_cell_of_epicardium;smooth_muscle_cell_of_the_brain_vasculature	BCL11A	0.2114747535060392;0.304479257194859;0.3577782274523449;0.3656430550960256;0.423346718482425;0.4814055132540485;0.5118869908001434;0.5264486685097911;0.5641999815783039;0.5726877894160523	22561	FALSE	TRUE	TRUE	FALSE	['SUPT5H', 'ZFX', 'ARID1A', 'HAND2', 'ZXDB', 'NFIA', 'SP7', 'PRPF4', 'IKZF1', 'FIP1L1', 'POU5F1', 'HNF1B', 'PRDM6', 'SS18', 'NFIC', 'BRD4', 'ASXL3', 'AR', 'MYCN', 'MCRS1', 'SMARCB1', 'NANOG', 'ZNF384', 'ZNF148', 'MAZ', 'AR', 'ZBTB44', 'EBF1', 'FOXA1', 'ZGPAT', 'KDM4C', 'ARNT', 'ZEB2', 'PATZ1', 'SMAD3', 'MEF2A', 'RUNX1', 'ZNF10', 'MAX', 'SRSF1', 'ZNF580', 'HNF1A', 'NFIB', 'HNRNPUL1', 'TFE3', 'CREM', 'MTA2', 'KLF8', 'RUNX1T1', 'MYC', 'SOX6', 'ZNF843', 'ISL1', 'MED1', 'ZNF281', 'CCAR2', 'KMT2A', 'ZNF629', 'PAXIP1', 'WT1', 'ZNF660', 'CDK8', 'KLF7', 'CDKN1B', 'TP63', 'TCF7', 'YY1', 'KLF4', 'JMJD1C', 'EP300', 'CBFB', 'LCORL', 'ZNF692', 'HDAC2', 'NKX2-1', 'KLF16', 'ISL2', 'ZNF501', 'FOXK1', 'SIX1', 'MYB', 'BCL6', 'ZNF223', 'ZNF398', 'FOXP1', 'SMAD1', 'FOXP4', 'GATA6', 'SP1', 'ZFP36', 'OSR2', 'GLIS1', 'PKNOX1', 'ZNF2', 'HMGXB4', 'TCF7L2', 'JUND', 'HOXB13', 'VDR', 'BCOR', 'ATF2', 'ZNF680', 'ZNF175', 'MXD4', 'TAL1', 'TFDP2', 'ZBED4', 'ZBTB7B', 'MTA3', 'STAT1', 'HMBOX1', 'MLLT1', 'KLF10', 'SMARCA4', 'KDM3A', 'PAX5', 'NR2F6', 'SP5', 'ZNF18', 'SOX13', 'ZNF217', 'ZNF407', 'SPIB', 'ZBTB7A', 'SKI', 'ZNF610', 'IRF4', 'ZNF467', 'MEIS2', 'ZNF664', 'HOXA3', 'TFAP4', 'ZNF695', 'PHF5A', 'KLF9', 'KDM1A', 'BCL6B', 'ZNF76', 'MLX', 'BCL11A', 'PPARG', 'NFKBIZ', 'KLF17', 'KLF6', 'ZNF391', 'IKZF3', 'PRDM10', 'U2AF1', 'NFE2', 'XRCC5', 'MYOD1', 'SMC1A', 'ZNF613', 'NUTM1', 'CHD2', 'ZNF598', 'DRAP1', 'ZNF449', 'ZNF44', 'TCF3', 'ZFP69B', 'ZNF134', 'ZNF652', 'FEZF1', 'NFYC', 'SP140L', 'SPI1', 'ZNF777', 'PBX3', 'ONECUT1', 'TCF4', 'ZNF786', 'NIPBL', 'ZNF101', 'SMAD4', 'CDX2', 'STAT3', 'TWIST1', 'ZNF574', 'ATF3', 'ZEB1', 'HNF4A', 'KLF5', 'GTF2F1', 'IRF1', 'DNMT3B', 'GATA1', 'PHF8', 'MBD1', 'ELF1', 'FOXO1', 'RAD21', 'REST', 'ERG', 'RNF2', 'ZNF213', 'SMARCC1', 'TSHZ1', 'INSM2', 'FOXA2', 'ZBTB48', 'ZNF524', 'ONECUT2', 'ZSCAN30', 'LIN54', 'CBX8']	206	205	201.214	0.745237	0.745237	40													FALSE										FALSE	FALSE	FALSE	FALSE														FALSE	FALSE	activating_TF_effect	1	3	predicted_activator	60530790	0.871645	0.266314	0.20705	0.632271	0.261159	0.972406	0.107593	0.758809	0.703381	0.768798	0.985088	0.69293	0.822706	0.933411	0.692978	0.991488	0.137554	0.899514	0.703381	0.827626	0.998284	0.999471	0.999934	0.999829	0.999348	0.997789	0.999972	0.995394	0.94705	0.989003	0.939682	0.780079	0.860303	0.841501	0.781869	0.972406	0.470028	0.758809	0.703381	0.768798	0.998284	0.999471	0.999934	0.999829	0.999348	0.997789	0.999972	0.995394	0.94705	0.989003	0.321135	0.611205	0.999972	RNA_SEQ	TRUE	2.13423	7.57143	10	8.63272	10	DNASE:chorion	-7.41535	-10	0.894737	7.5943	10	ATAC:BM0828-MEGA1-A-151109 / Bone Marrow CD34+ / Mega	1.93582	6.24324	10	8.46571	10	CHIP:CTCF:MCF-7	0.302425	1.53571	10	8.35914	10	CAGE:SABiosciences XpressRef Human Universal Total RNA, pool1	-1.23553	-4.64496	10	8.60364	10	DNASE:brain microvascular endothelial cell	-1.92366	-6.94444	10	8.4754	10	DNASE:brain microvascular endothelial cell	1.74725	5.65	10	8.47246	10	ATAC:BM0828-MEGA1-A-151109 / Bone Marrow CD34+ / Mega	TRUE	1.95472	18.91	TRUE	2.94487	20.9	TRUE	0.464844	0.785156	0.320312	TRUE	0.320312	0.0042338	0.00880765	0.0102941	8.73665e-05	TRUE
cardiac_neuro_cava_random:ALT_BCL11A|ENSG00000119866.22|EH38E3346319_rev_tile1-1_BCL11A|ENSG00000119866.22|EH38E3346319|2-60532612-G-T	rs2556375	NC_000002.12:60532611:G:T	cardiac_neuro_cava_random:REF_BCL11A|ENSG00000119866.22|EH38E3346319_rev_tile1-1	cardiac_neuro_cava_random:ALT_BCL11A|ENSG00000119866.22|EH38E3346319_rev_tile1-1_BCL11A|ENSG00000119866.22|EH38E3346319|2-60532612-G-T	chr2	60532479	60532749	-	CTGTTTTTCGAAGTACTTAAAGGGAGTGGAGGGGTAGAAAGCATATAAGTGAATCCATCTCACTGTGGCAAACTGTTTTTCAAGTAAAGTCATAATAATGAACAACACATGATCTGAAATTTGATCAGCAAACATATCCTTATGCCAAGGAATTTTCTTTTTTTCTTTCCTTTTTTTTCTTTTTCGCCATTCACATACCAAGGTTCTGTAAATCAGTAAACCAGGCAGAGAGTAACTATTGTAAGGGGGAAACCAAATCATAATACCCAG	CTGTTTTTCGAAGTACTTAAAGGGAGTGGAGGGGTAGAAAGCATATAAGTGAATCCATCTCACTGTGGCAAACTGTTTTTCAAGTAAAGTCATAATAATGAACAACACATGATCTGAAATTTGATCAGCAAACATATACTTATGCCAAGGAATTTTCTTTTTTTCTTTCCTTTTTTTTCTTTTTCGCCATTCACATACCAAGGTTCTGTAAATCAGTAAACCAGGCAGAGAGTAACTATTGTAAGGGGGAAACCAAATCATAATACCCAG	137	0.94538	-0.0265886	0.0265886	FALSE	FALSE	TRUE	FALSE	-0.107717	1	-0.103014	FALSE	reducing	-0.154146	1	-0.22337	FALSE	reducing	BCL11A	['neuro']	3594	chr2:60532479-60532749	ENSG00000119866.22	EH38E3346319					2-60532612-G-T	125031	0.82254	0.838436	0.768904	0.834936	0.774337	0.837378	0.751152	very common	60532612	G	T	chr2:60532612:G:T					FALSE	60759746	60759747	60759747	chr2:60759747:G:T																														FALSE	TRUE	TRUE	FALSE	['ZNF362', 'HNF1B', 'HNF1A', 'PRDM6', 'TEAD4', 'TEAD1', 'ZNF182', 'NFIC', 'BMI1', 'MEN1', 'EP300', 'RNF2']	12	12	187.058	0.692807	0.692807	34	rs2556375	37264206;28139693	Prostate-specific antigen levels	2p16.1	BCL11A	BCL11A	intron_variant	[0.047-0.067] increase;[0.051-0.08] unit increase	6e-19;1.9999999999999998e-32	0.0652336;0.057	2e-32	0.0611168	TRUE	0.0058959	0.000261516	-0.000261516	0.0058959043477204	-0.0002615156505927	USP34-DT	2.94926	Whole_Blood	-1	TRUE	FALSE	FALSE	FALSE	HDLC	0.0043474329183582	3.15853e-05	-1	0.00434743	0.00434743	3.15853e-05	3.15853e-05	FALSE	FALSE	FALSE	FALSE	High density lipoprotein cholesterol	FALSE	FALSE	no_tfbs_annotation				60532611	0.669084	0.210007	-0.24295	-0.47643	-0.0927808	-0.0618229	0.00197906	0.196843	0.326154	0.745081	0.97109	0.417055	-0.383161	-0.641886	-0.21574	-0.0930024	-0.0115355	0.179057	0.326154	0.843467	0.979925	0.970426	0.955539	0.936319	0.956531	0.876682	0.996067	0.871577	0.343888	0.988224	0.851661	0.581739	0.522524	0.599225	0.578442	0.670064	0.406705	0.196843	0.326154	0.745081	0.979925	0.970426	0.97109	0.981678	0.956531	0.876682	0.996067	0.871577	0.343888	0.988224	0.0859805	0.321709	0.996067	RNA_SEQ	TRUE	-1.6221	-1.3875	10	3.28944	10	DNASE:CD14-positive monocyte female	2.77165	3.35185	5.07463	3.13123	5.07463	ATAC:BM1077-MCP / Bone Marrow CD34+ / pDC	0.166048	0.0769231	10	2.14082	10	CHIP:H3K27ac:keratinocyte female	3.10784	2.18333	10	3.7601	10	CAGE:thymus, adult, pool1	-0.464854	-0.275	10	3.08849	10	DNASE:brain embryo (112 days)	-0.154373	0.00384615	10	3.13991	10	DNASE:brain embryo (112 days)	0.297369	0.222222	10	2.48285	10	CAGE:Basophils,	TRUE	1.86229	18.2	TRUE	2.07036	17.08	TRUE	-0.0869141	-0.108398	-0.0214844	TRUE	0.0214844	-0.00180601	0.00535922	0.011256	6.23424e-05	TRUE
cardiac_neuro_cava_random:ALT_BCL11A|ENSG00000119866.22|EH38E2001414_rev_tile1-1_BCL11A|ENSG00000119866.22|EH38E2001414|2-60533249-T-C	rs1214824768	NC_000002.12:60533248:T:C	cardiac_neuro_cava_random:REF_BCL11A|ENSG00000119866.22|EH38E2001414_rev_tile1-1	cardiac_neuro_cava_random:ALT_BCL11A|ENSG00000119866.22|EH38E2001414_rev_tile1-1_BCL11A|ENSG00000119866.22|EH38E2001414|2-60533249-T-C	chr2	60533146	60533416	-	ATATGGAAGCCAGTGTATAAATCTCTCTCCTTCTATCTTGCATCACCCCCTTCATTCCTTCTCTCTTTCTCTCCTCTCTCTCTCCCCCAAACTTTACAAGAAAGGGATCCTAACAAGGTAAAAAGTAAACAATTTAGTCATCACAAGCCTTATTATTCAGTCTATCCAGGAGTTTTGCCATGTCGGTTTATTTAACTTCCAGGAATGTAAACACTGACACAGCCCTAGAAGCAGCAAGAAAGATTACAGTATTAGAGTTAAAAACGTGAG	ATATGGAAGCCAGTGTATAAATCTCTCTCCTTCTATCTTGCATCACCCCCTTCATTCCTTCTCTCTTTCTCTCCTCTCTCTCTCCCCCAAACTTTACAAGAAAGGGATCCTAACAAGGTAAAAAGTAAACAATTTAGTCATCACAAGCCTTATTATTCAGTCTATCCGGGAGTTTTGCCATGTCGGTTTATTTAACTTCCAGGAATGTAAACACTGACACAGCCCTAGAAGCAGCAAGAAAGATTACAGTATTAGAGTTAAAAACGTGAG	167	0.487477	0.158086	0.158086	FALSE	FALSE	TRUE	FALSE	-0.0426486	1	0.0656615	FALSE	increasing	0.0948645	1	0.422134	FALSE	increasing	BCL11A	['neuro']	2957	chr2:60533146-60533416	ENSG00000119866.22	EH38E2001414	401.754	111_DNASE:fibroblast of	['enformer_high']	enformer_high	2-60533249-T-C	2	1.31368e-05		0	0	0.000188288	0	0	rare	60533249	T	C	chr2:60533249:T:C					FALSE	60760383	60760384	60760384	chr2:60760384:T:C																						brain_microvascular_endothelial_cell;brain_pericyte	BCL11A	0.2580999569080879;0.5027680093380377	20082	smooth_muscle_cell_of_the_brain_vasculature	BCL11A	0.4218045416768212	20082	FALSE	TRUE	TRUE	FALSE	['SMARCC1', 'RUNX1', 'PHIP', 'BHLHE40', 'SS18-SSX', 'FOXA1', 'BCL6B', 'BRCA1', 'FOXA2', 'SMARCA4', 'CEBPB', 'GATA4', 'EZH2', 'HDAC1', 'YY1AP1', 'ZBTB20', 'FOXL2', 'PSIP1', 'ZNF24', 'KLF5', 'CREB5', 'ZNF843', 'XBP1', 'GATA6', 'ZGPAT', 'FOXP1', 'BAF155', 'ARID1A', 'FOXF1', 'TP63', 'STAT3', 'JUN', 'BCL6', 'MTA2', 'TEAD4', 'NKX2-1', 'ZEB2', 'WT1', 'EP300', 'SMARCB1', 'HOXB13', 'HNF1A', 'FOXK1', 'TEAD1', 'OSR2', 'HHEX', 'ZSCAN5C', 'RNF2', 'SMAD3-HIF1A', 'SP7', 'JUNB', 'STAT1', 'ZNF561', 'PCGF2', 'GATA2', 'MAFB', 'YY1', 'RELA', 'INSM2', 'FOSL2', 'FOS', 'MYCN', 'NFIC', 'TLE3', 'ZNF580', 'RFX3', 'AR', 'HIF1A', 'SMAD3', 'FEZF1', 'ZNF660', 'NCAPH2', 'MYC', 'CHD7', 'IKZF3', 'ETV1', 'SMAD4', 'ZSCAN4', 'KLF10', 'NR3C1', 'BRD4', 'ZXDB', 'ZNF398', 'ZNF2', 'HDAC2', 'CREBBP', 'ZNF692', 'ESR1', 'ZNF34', 'ZNF366', 'PPARG', 'GPS2', 'ZNF101', 'PATZ1', 'ZSCAN30', 'ZNF189', 'ATF2', 'PRDM4', 'ZBTB44', 'ATF3', 'ZFP64', 'MAZ', 'MZF1', 'SS18', 'GLIS1', 'KLF6', 'KLF16', 'TSHZ1', 'ZBTB8A', 'ZBTB48', 'MEN1', 'ZFP69B', 'ZNF664', 'ZNF35', 'TOP2A', 'CHD4', 'RAD21', 'PKNOX1', 'ZNF283', 'MED12', 'PRDM1', 'HOXB13']	122	121	249.285	0.923278	0.923278	31													FALSE										FALSE	FALSE	FALSE	FALSE														FALSE	FALSE	no_tfbs_annotation				60533248	0.1213	0.884679	0.304898	0.766828	0.870028	0.997002	0.0795249	0.711699	0.819609	0.779349	-0.0345942	0.993622	0.957016	0.974781	0.997084	0.998813	0.0691056	0.849463	0.819609	0.895266	0.999703	0.999216	0.999956	0.999758	0.99989	0.99965	0.99998	0.993351	0.928308	0.991046	0.712602	0.949782	0.921654	0.886814	0.93938	0.997002	0.506418	0.711699	0.819609	0.779349	0.999703	0.999216	0.999956	0.999758	0.99989	0.99965	0.99998	0.993351	0.928308	0.991046	0.404443	0.649894	0.99998	RNA_SEQ	TRUE	4.29005	10	10	9.29226	10	DNASE:cerebellum male adult (27 years) and male adult (35 years)	-8.81621	-10	0.671233	8.95046	10	ATAC:BM0106-UNK-ATAC-2 / Bone Marrow CD34+ / UNK	1.3886	2.72	10	7.8457	10	CHIP:CTCF:MCF-7	0.571709	1.75595	10	7.96495	10	CAGE:Clontech Human Universal Reference Total RNA, pool1	-0.474859	-0.277778	10	7.63769	10	DNASE:brain microvascular endothelial cell	-1.01203	-1.64029	10	7.82597	10	DNASE:cerebellum male adult (27 years) and male adult (35 years)	1.63937	3.95833	10	8.04561	10	ATAC:BM0106-UNK-ATAC-2 / Bone Marrow CD34+ / UNK	TRUE	1.96653	19	TRUE	3.31764	22.2	TRUE	0.263672	0.542969	0.279297	TRUE	0.279297	0.0392283	0.0392283	0.0107842	0.000435166	TRUE
cardiac_neuro_cava_random:ALT_BCL11A|ENSG00000119866.22|EH38E2001415_rev_tile1-1_BCL11A|ENSG00000119866.22|EH38E2001415|2-60533647-G-A	rs925836061	NC_000002.12:60533646:G:A	cardiac_neuro_cava_random:REF_BCL11A|ENSG00000119866.22|EH38E2001415_rev_tile1-1	cardiac_neuro_cava_random:ALT_BCL11A|ENSG00000119866.22|EH38E2001415_rev_tile1-1_BCL11A|ENSG00000119866.22|EH38E2001415|2-60533647-G-A	chr2	60533526	60533796	-	GTGCATGAACTTTTTAGGCAGTAAGATGAACTGATGGGGTCCATCTGTGAGATCCAGGGGCTTTTTATTTGTGTGTGTCGAGCGATTCTGCCCTCTCCGACTTCACAGCCTTTGGTCTCCGGCCAACTGCATGCATAATTGATTCCACACGCACTATCATTTTCTTGATGTAATTGCTTTACTAAGATATGATGAAATCTAATGGATAATTTGCTATTTGAAAATGGTCAAAAAAAATCTTCATACTTTATGTGGGGCTGAGTGGGCAGT	GTGCATGAACTTTTTAGGCAGTAAGATGAACTGATGGGGTCCATCTGTGAGATCCAGGGGCTTTTTATTTGTGTGTGTCGAGCGATTCTGCCCTCTCCGACTTCACAGCCTTTGGTCTCCGGCCAACTGCATGCATAATTGATTCCACATGCACTATCATTTTCTTGATGTAATTGCTTTACTAAGATATGATGAAATCTAATGGATAATTTGCTATTTGAAAATGGTCAAAAAAAATCTTCATACTTTATGTGGGGCTGAGTGGGCAGT	149	0.567964	-0.165364	0.165364	FALSE	FALSE	TRUE	FALSE	0.269352	1	0.874453	FALSE	increasing	0.0934368	1	0.418433	FALSE	increasing	BCL11A	['neuro']	2559	chr2:60533526-60533796	ENSG00000119866.22	EH38E2001415	656.939	451_DNASE:skin fibroblas	['enformer_high']	enformer_high	2-60533647-G-A	13	8.54735e-05	0.000207383	0	0.000132306	0	4.82975e-05	0	rare	60533647	G	A	chr2:60533647:G:A					FALSE	60760781	60760782	60760782	chr2:60760782:G:A	ZN660.H13CORE.0.SM.B	137	153	+	1.8429	0.793	1.6832	0.7243	9.3825	0.8184	9.2228	0.8045	1.8429	0.793	9.3825	0.8184	-0.1597	0.1597	ZNF660	7.9	TRUE	brain_microvascular_endothelial_cell;brain_pericyte	BCL11A	0.2580999569080879;0.5027680093380377	19702	smooth_muscle_cell_of_the_brain_vasculature	BCL11A	0.4218045416768212	19702	FALSE	TRUE	TRUE	FALSE	['POU2F1', 'CBX8', 'PITX3', 'MAX', 'ISL1', 'MYCN', 'SOX2', 'KDM1A', 'FOXO1-PAX3', 'MYC', 'CHD2', 'PAX7', 'GATA2', 'RCOR1', 'TWIST1', 'ZNF614', 'TEAD4', 'PHOX2B', 'HAND2', 'PAX3-FOXO1', 'ZBTB44', 'SMARCA4', 'POU2F3', 'GATA3', 'SMARCC1', 'ARNTL', 'TBX2', 'MAML3', 'NFIC', 'SIN3A', 'EP300', 'ZNF786', 'HDAC2', 'GABPA', 'RBBP4', 'MAX']	36	35	240.312	0.890044	0.890044	34													FALSE										FALSE	FALSE	FALSE	FALSE														FALSE	FALSE	activating_TF_effect			not_enough_data	60533646	0.645744	-0.249136	-0.115107	0.201867	0.677929	0.0209097	-0.085069	0.423144	0.386254	0.624005	0.865561	-0.862638	-0.541038	0.312224	0.90083	0.0320078	-0.0805768	0.403182	0.386254	0.724925	0.991974	0.993167	0.998573	0.999269	0.999036	0.995484	0.999804	0.981447	0.596818	0.961951	0.782844	0.882247	0.811826	0.524317	0.79799	0.91716	0.428534	0.423144	0.386254	0.624005	0.991974	0.993167	0.998573	0.999269	0.999036	0.995484	0.999804	0.981447	0.596818	0.961951	0.165112	0.469999	0.999804	RNA_SEQ	TRUE	3.74268	6.55	10	7.4265	10	DNASE:cerebellum male adult (27 years) and male adult (35 years)	7.73488	10	10	8.17105	10	ATAC:BM0106-UNK-ATAC-2 / Bone Marrow CD34+ / UNK	0.0166685	0.232877	10	5.74022	10	CHIP:H3K4me3:GM12878	2.76298	3.33333	10	6.27397	10	CAGE:spleen, adult, pool1	-1.8897	-1.84985	10	6.87836	10	DNASE:brain microvascular endothelial cell	-1.42515	-1.61	10	6.83306	10	DNASE:cerebellum male adult (27 years) and male adult (35 years)	0.833657	1.32143	10	6.02281	10	ATAC:BM0106-UNK-ATAC-2 / Bone Marrow CD34+ / UNK	TRUE	2.21814	21	TRUE	3.05951	21.3	TRUE	0.667969	0.667969	0	TRUE	0	0.0492338	0.0608448	0.0245078	0.0016627	TRUE
cardiac_neuro_cava_random:ALT_BCL11A|ENSG00000119866.22|EH38E2001418_rev_tile1-1_BCL11A|ENSG00000119866.22|EH38E2001418|2-60534663-T-C	rs77939806	NC_000002.12:60534662:T:C	cardiac_neuro_cava_random:REF_BCL11A|ENSG00000119866.22|EH38E2001418_rev_tile1-1	cardiac_neuro_cava_random:ALT_BCL11A|ENSG00000119866.22|EH38E2001418_rev_tile1-1_BCL11A|ENSG00000119866.22|EH38E2001418|2-60534663-T-C	chr2	60534622	60534892	-	ACCAAGAGATTTGACATATTTAATTTACATGATGACTTTGCACTCCTTCATTAATGTAATTTGCATATGAAGCTGTTGTTAATCACTTTTGATCATGTTTTGTGTATTAGCTGCCTCAGTGGCTCTCCTCCTCAGATGCCCCAGTAGAAAGGAGCAAAATGATGCATCTTCTTGCCAAGTTTCCTTTAGTGAATTGAGGAATTAGAAGTCTAACCTTGAGTAATTACATATGTTTTATCCGTTTTCTTTTAACGTTAAGTACAGTTTGTG	ACCAAGAGATTTGACATATTTAATTTACATGATGACTTTGCACTCCTTCATTAATGTAATTTGCATATGAAGCTGTTGTTAATCACTTTTGATCATGTTTTGTGTATTAGCTGCCTCAGTGGCTCTCCTCCTCAGATGCCCCAGTAGAAAGGAGCAAAATGATGCATCTTCTTGCCAAGTTTCCTTTAGTGAATTGAGGAATTAGAAGTCTAACCTTGAGTAATTACATGTGTTTTATCCGTTTTCTTTTAACGTTAAGTACAGTTTGTG	229	0.337243	0.158619	0.158619	FALSE	FALSE	TRUE	FALSE	-0.0482652	1	0.0511017	FALSE	increasing	0.0883269	1	0.405186	FALSE	increasing	BCL11A	['neuro']	1543	chr2:60534622-60534892	ENSG00000119866.22	EH38E2001418					2-60534663-T-C	2088	0.0137183	0.0237094	0	0.0237094	0.00791258	0.00419702	0.00576701	common	60534663	T	C	chr2:60534663:T:C					FALSE	60761797	60761798	60761798	chr2:60761798:T:C	OLIG1.H13CORE.0.S.B	224	239	-	4	1	3	0.75	9.801	0.9028	8.801	0.8106	4	1	9.801	0.9028	-1	1	OLIG1	310.7	TRUE									FALSE	TRUE	FALSE	FALSE	['CBX8', 'RNF2', 'HOXA9', 'NANOG', 'RUNX1', 'PSIP1', 'PHIP', 'RELA', 'EZH2']	9	9	269.871	0.999522	0.999522	29													FALSE	0.0153214	0.0148283	0.0105344	0.0153214;0.009072202785461	0.0148283;0.0062405126482434	USP34-DT	3.96499	Testis	0;-1	TRUE	FALSE	FALSE	FALSE														FALSE	TRUE	repressing_TF_effect	0.75	4	predicted_activator	60534662	0.699779	0.362069	0.300063	0.431802	0.421933	0.0382918	0.0699736	0.313393	0.317372	0.588933	0.716204	0.449849	0.449849	0.599367	0.621084	0.303032	0.0920268	0.308419	0.317372	0.656112	0.962044	0.953488	0.978987	0.978501	0.946766	0.837063	0.991788	0.883945	0.359669	0.968863	0.711645	0.509308	0.547662	0.571903	0.636095	0.674638	0.382789	0.313393	0.317372	0.588933	0.962044	0.953488	0.978987	0.978501	0.961175	0.891761	0.992679	0.883945	0.359669	0.968863	0.221232	0.390848	0.992679	RNA_SEQ	TRUE	-0.421131	-0.25	8.25	1.30928	10	DNASE:brain female embryo (117 days)	3.88388	3.74167	5.22388	3.88388	5.22388	ATAC:BM1077-MCP / Bone Marrow CD34+ / pDC	0.195636	0.09375	10	0.834628	10	CHIP:H3K27ac:B cell male adult (37 years)	-0.794852	-0.666667	7.38462	1.18362	8.25	CAGE:colon carcinoma cell line:COLO-320	-0.145407	0.116516	4.89286	1.38386	10	DNASE:brain female embryo (117 days)	-0.247143	0.0652482	4.89286	1.35645	10	DNASE:brain female embryo (117 days)	0.00539495	0	10	0.942489	10	CHIP:H3K27ac:B cell male adult (37 years)	TRUE	1.82251	17.9	TRUE	2.51393	19.05	TRUE	0.210938	0.279297	0.0683594	TRUE	0.0683594	-0.00419078	0.00871678	0.0106233	8.88384e-05	TRUE
cardiac_neuro_cava_random:ALT_BCL11A|ENSG00000119866.22|EH38E3346320_rev_tile1-1_BCL11A|ENSG00000119866.22|EH38E3346320|2-60536032-T-C	rs73932598	NC_000002.12:60536031:T:C	cardiac_neuro_cava_random:REF_BCL11A|ENSG00000119866.22|EH38E3346320_rev_tile1-1	cardiac_neuro_cava_random:ALT_BCL11A|ENSG00000119866.22|EH38E3346320_rev_tile1-1_BCL11A|ENSG00000119866.22|EH38E3346320|2-60536032-T-C	chr2	60535927	60536197	-	CGATAGCAGTTCAAATGAAATCCCCACAGCAGAGAGCTTTTGGGTCTAGCAGTGGAGCGGTAAGCTGGGACACGTGGCCTTTCGAAGCTGTTATTCTCAGTCTGACTTGCACACCAGCTGAGATAGGACTTAACATATACTTTCTTGCTTTCACCTGGGTTGGAGAGGTTGGGGTTGGGAGGAAGAGGAGGAGTTCATTGGGAATTCTGTCACTAGAATTTTTTAAATGTCAGGAGGTTAGCAAGGTGTGAGTTAGCATTCAAGCAAAGG	CGATAGCAGTTCAAATGAAATCCCCACAGCAGAGAGCTTTTGGGTCTAGCAGTGGAGCGGTAAGCTGGGACACGTGGCCTTTCGAAGCTGTTATTCTCAGTCTGACTTGCACACCAGCTGAGATAGGACTTAACATATACTTTCTTGCTTTCACCTGGGTTGGAGGGGTTGGGGTTGGGAGGAAGAGGAGGAGTTCATTGGGAATTCTGTCACTAGAATTTTTTAAATGTCAGGAGGTTAGCAAGGTGTGAGTTAGCATTCAAGCAAAGG	165	0.879215	-0.102911	0.102911	FALSE	FALSE	TRUE	FALSE	-0.201778	1	-0.346846	FALSE	reducing	-0.307953	1	-0.622082	FALSE	reducing	BCL11A	['neuro']	174	chr2:60535927-60536197	ENSG00000119866.22	EH38E3346320					2-60536032-T-C	1902	0.0125207	0.0440756	0	0.000117644	0	0.0440756	0	common	60536032	T	C	chr2:60536032:T:C					FALSE	60763166	60763167	60763167	chr2:60763167:T:C	KLF16.H13CORE.1.P.B	158	180	+	2.2252	0.7515	2.5105	0.8479	10.1371	0.6809	10.4224	0.7001	2.5105	0.8479	10.4224	0.7001	0.2853	0.2853	KLF16	135	TRUE									FALSE	TRUE	TRUE	FALSE	['KMT2A', 'IRF4', 'MORC2', 'IKZF2', 'JUNB', 'USF2', 'ZNF513', 'SS18', 'MED1', 'RAD51', 'BATF', 'NIPBL', 'BCL6', 'TBX21', 'HIF1A', 'TCF3', 'MAX', 'BHLHE40', 'MYC', 'TAF1', 'MEF2A', 'STAT3', 'TCF12', 'USF1', 'BCL11A', 'BCOR', 'SP1', 'E2F6', 'PAX5', 'NFKB1', 'NFKB2', 'NCOR2']	32	32	28.251	0.104633	0.104633	41													FALSE										FALSE	FALSE	FALSE	FALSE														FALSE	FALSE	repressing_TF_effect	0.621622	37	context_dependent	60536031	0.464384	0.774272	0.0544916	-0.359784	0.198892	0.17713	-0.0809874	0.282677	0.393689	0.623285	0.648619	0.881915	0.126219	-0.553174	0.431257	0.789382	-0.0576161	0.252677	0.393689	0.661299	0.934881	0.987586	0.980821	0.984389	0.964537	0.964537	0.997216	0.863628	0.551726	0.96744	0.629769	0.821943	0.563677	0.590784	0.617714	0.853817	0.400261	0.282677	0.393689	0.623285	0.934881	0.987586	0.980821	0.984389	0.964537	0.964537	0.998399	0.863628	0.551726	0.96744	0.089075	0.391526	0.998399	RNA_SEQ	TRUE	1.57	1.23611	10	1.9841	10	DNASE:heart female embryo (117 days)	1.46475	1.87829	2.51667	1.59351	2.51667	ATAC:BM1137-GMP2-mid-ATAC-1 / Bone Marrow CD34+ / GMP-B	0.665414	0.378378	10	1.38887	10	CHIP:H3K27ac:H1-hESC	-0.749226	-0.5	4.5	1.46532	9.25	CAGE:Hodgkin's lymphoma cell line:HD-Mar2	1.34242	0.85188	10	1.98655	10	CHIP:H3K27ac:neural cell	0.964375	0.431677	10	1.99773	10	CHIP:H3K27ac:neural cell	0.611799	0.360656	10	1.47394	10	CHIP:EZH2:fibroblast of dermis	TRUE	0.689887	8.362	TRUE	0.908739	9.344	TRUE	-0.386719	-0.417969	-0.03125	TRUE	0.03125	0.0227324	0.0227324	0.0124601	0.000282333	TRUE
cardiac_neuro_cava_random:ALT_BCL11A|ENSG00000119866.22|EH38E3346320_rev_tile1-1_BCL11A|ENSG00000119866.22|EH38E3346320|2-60536034-T-C	rs73932599	NC_000002.12:60536033:T:C	cardiac_neuro_cava_random:REF_BCL11A|ENSG00000119866.22|EH38E3346320_rev_tile1-1	cardiac_neuro_cava_random:ALT_BCL11A|ENSG00000119866.22|EH38E3346320_rev_tile1-1_BCL11A|ENSG00000119866.22|EH38E3346320|2-60536034-T-C	chr2	60535927	60536197	-	CGATAGCAGTTCAAATGAAATCCCCACAGCAGAGAGCTTTTGGGTCTAGCAGTGGAGCGGTAAGCTGGGACACGTGGCCTTTCGAAGCTGTTATTCTCAGTCTGACTTGCACACCAGCTGAGATAGGACTTAACATATACTTTCTTGCTTTCACCTGGGTTGGAGAGGTTGGGGTTGGGAGGAAGAGGAGGAGTTCATTGGGAATTCTGTCACTAGAATTTTTTAAATGTCAGGAGGTTAGCAAGGTGTGAGTTAGCATTCAAGCAAAGG	CGATAGCAGTTCAAATGAAATCCCCACAGCAGAGAGCTTTTGGGTCTAGCAGTGGAGCGGTAAGCTGGGACACGTGGCCTTTCGAAGCTGTTATTCTCAGTCTGACTTGCACACCAGCTGAGATAGGACTTAACATATACTTTCTTGCTTTCACCTGGGTTGGGGAGGTTGGGGTTGGGAGGAAGAGGAGGAGTTCATTGGGAATTCTGTCACTAGAATTTTTTAAATGTCAGGAGGTTAGCAAGGTGTGAGTTAGCATTCAAGCAAAGG	163	0.794187	-0.153128	0.153128	FALSE	FALSE	TRUE	FALSE	-0.201778	1	-0.346846	FALSE	reducing	-0.361379	1	-0.760576	FALSE	reducing	BCL11A	['neuro']	172	chr2:60535927-60536197	ENSG00000119866.22	EH38E3346320					2-60536034-T-C	1899	0.0124926	0.0439688	0	0.000117599	0	0.0439688	0	common	60536034	T	C	chr2:60536034:T:C					FALSE	60763168	60763169	60763169	chr2:60763169:T:C	KLF16.H13CORE.1.P.B	158	180	+	1.8168	0.7691	2.2673	0.9597	10.1371	0.6809	10.5876	0.7112	2.2673	0.9597	10.5876	0.7112	0.4505	0.4505	KLF16	135	TRUE									FALSE	TRUE	TRUE	FALSE	['KMT2A', 'IRF4', 'MORC2', 'IKZF2', 'JUNB', 'USF2', 'ZNF513', 'SS18', 'MED1', 'RAD51', 'BATF', 'NIPBL', 'BCL6', 'TBX21', 'HIF1A', 'TCF3', 'MAX', 'BHLHE40', 'MYC', 'TAF1', 'MEF2A', 'STAT3', 'TCF12', 'USF1', 'BCL11A', 'BCOR', 'SP1', 'E2F6', 'PAX5', 'NFKB1', 'NFKB2', 'NCOR2']	32	32	28.251	0.104633	0.104633	41													FALSE										FALSE	FALSE	FALSE	FALSE														FALSE	FALSE	repressing_TF_effect	0.621622	37	context_dependent	60536033	0.485262	0.810003	-0.0305733	-0.395211	0.121125	0.145811	0.00759029	0.300837	0.615269	0.654336	0.922194	0.881915	-0.109152	-0.599367	0.160114	0.737806	0.0576161	0.2797	0.615269	0.751654	0.974781	0.988411	0.986078	0.981678	0.977498	0.940451	0.991974	0.928308	0.656112	0.970225	0.696194	0.827893	0.503393	0.59928	0.593488	0.842517	0.379348	0.300837	0.615269	0.654336	0.974781	0.988411	0.986078	0.981678	0.977498	0.940451	0.998967	0.928308	0.656112	0.970225	0.123004	0.391081	0.998967	RNA_SEQ	TRUE	1.87194	1.4	10	2.17236	10	DNASE:heart female embryo (117 days)	1.89431	2.17708	2.89744	1.89431	2.89744	ATAC:BM1077-UNK / Bone Marrow CD34+ / UNK	0.684406	0.380952	10	1.17663	10	CHIP:H3K4me3:GM12878	-0.538596	-0.113248	8.38095	1.29305	10	CAGE:occipital cortex, newborn,	1.132	0.758459	9	1.56737	9	DNASE:brain male embryo (104 days)	0.742045	0.5	9	1.66658	9	DNASE:brain male embryo (104 days)	0.690471	0.396226	10	1.31828	10	CAGE:occipital cortex, newborn,	TRUE	0.407979	5.515	TRUE	0.823499	8.509	TRUE	-0.386719	-0.455078	-0.0683594	TRUE	0.0683594	-0.000671719	0.00521976	0.0096043	4.96754e-05	TRUE
cardiac_neuro_cava_random:ALT_BCL11A|ENSG00000119866.22|EH38E2001428_rev_tile1-1_BCL11A|ENSG00000119866.22|EH38E2001428|2-60539366-C-G	rs58584585	NC_000002.12:60539365:C:G	cardiac_neuro_cava_random:REF_BCL11A|ENSG00000119866.22|EH38E2001428_rev_tile1-1	cardiac_neuro_cava_random:ALT_BCL11A|ENSG00000119866.22|EH38E2001428_rev_tile1-1_BCL11A|ENSG00000119866.22|EH38E2001428|2-60539366-C-G	chr2	60539257	60539527	-	CTTTTTACTGGCCAGCTGCACTCCCTATGCATTTTTAAAACATTTCAGCAAAGGCTTTTGCTGTTCTTAGCAGGGTTAGTAACTTGGGGTCTATTTCTGAGCTCATTCGTCATTCTGCAATGGCATTGAGTTAGGTTGGCAAGGGAAGGATTTGAGGCATGGGGGGTGGTGAGGTCACTTCTGATCCCAGCAGGGAATAGGTGAGCTTCATTTGCCTTTACAATAGGCGCACAGTTACTGCACCTTGGAGGAGCTCTCAGGTGCCGCTCA	CTTTTTACTGGCCAGCTGCACTCCCTATGCATTTTTAAAACATTTCAGCAAAGGCTTTTGCTGTTCTTAGCAGGGTTAGTAACTTGGGGTCTATTTCTGAGCTCATTCGTCATTCTGCAATGGCATTGAGTTAGGTTGGCAAGGGAAGGATTTGAGGCATGCGGGGTGGTGAGGTCACTTCTGATCCCAGCAGGGAATAGGTGAGCTTCATTTGCCTTTACAATAGGCGCACAGTTACTGCACCTTGGAGGAGCTCTCAGGTGCCGCTCA	161	0.985255	-0.0123097	0.0123097	FALSE	FALSE	TRUE	FALSE	0.0607568	1	0.333717	FALSE	increasing	0.0436324	1	0.289326	FALSE	increasing	BCL11A	['neuro']	3160	chr2:60539257-60539527	ENSG00000119866.22	EH38E2001428					2-60539366-C-G	2052	0.0134805	0.047326	0	0.000132267	0	0.047326	0	common	60539366	C	G	chr2:60539366:C:G					FALSE	60766500	60766501	60766501	chr2:60766501:C:G	CENPB.H13CORE.0.S.B	151	168	-	2.2859	0.7021	3.2558	1	8.9681	0.7259	9.9381	0.8044	3.2558	1	9.9381	0.8044	0.9699	0.9699	CENPB	174.3	TRUE									FALSE	TRUE	TRUE	FALSE	['MEN1', 'RNF2', 'ZNF366', 'KMT2A', 'JUN', 'SMARCA4', 'SOX2', 'ELF1', 'KDM1A', 'SALL3', 'NANOG', 'SMARCB1', 'CBX7', 'POU4F2', 'MYC', 'POU5F1', 'NUTM1', 'BCOR', 'ZNF143', 'BRF1', 'ZNF317', 'ZNF629', 'ESR1', 'GLIS1', 'ZSCAN21', 'CREB1', 'ATF2', 'IKZF3', 'PKNOX1', 'JUND', 'ZNF677', 'MED', 'SS18']	33	33	268.735	0.995315	0.995315	43													FALSE										FALSE	FALSE	FALSE	FALSE														FALSE	FALSE	repressing_TF_effect			not_enough_data	60539365	0.576028	-0.236986	0.251549	0.210359	0.764145	0.639756	-0.0215733	0.338421	0.535573	0.570887	0.737945	-0.710539	0.591924	0.42182	0.966109	0.963625	1.13776e-12	0.333553	0.535573	0.681652	0.99763	0.994571	0.996413	0.996729	0.997684	0.996413	0.998943	0.897409	0.706145	0.963604	0.687071	0.798227	0.730197	0.592107	0.886884	0.92957	0.405983	0.338421	0.535573	0.570887	0.99763	0.994571	0.996413	0.996729	0.997684	0.996413	0.998943	0.897409	0.706145	0.963604	0.168799	0.426548	0.998943	RNA_SEQ	TRUE	0.907099	0.6	10	2.78669	10	DNASE:heart female embryo (91 day)	0.198823	0.273155	1.48936	0.729715	1.48936	ATAC:BM0828-MEGA1-A-151109 / Bone Marrow CD34+ / Mega	-0.863232	-0.851852	10	2.5084	10	CHIP:H3K36me3:CD14-positive monocyte female	2.12384	1.33333	10	3.01015	10	CAGE:brain, adult, pool1	-0.355207	0.378571	10	3.66631	10	DNASE:brain male embryo (122 days)	0.214158	0.663333	10	3.8251	10	DNASE:brain male embryo (122 days)	-0.277955	-0.285714	10	2.6006	10	CAGE:Burkitt's lymphoma cell line:RAJI	TRUE	1.9892	19.17	TRUE	2.97583	21	TRUE	-0.271484	-0.233398	0.0380859	TRUE	0.0380859	0.0595992	0.0595992	0.0199111	0.00118926	TRUE
cardiac_neuro_cava_random:ALT_BCL11A|ENSG00000119866.22|EH38E2001430_rev_tile1-1_BCL11A|ENSG00000119866.22|EH38E2001430|2-60540237-C-T	rs1185625213	NC_000002.12:60540236:C:T	cardiac_neuro_cava_random:REF_BCL11A|ENSG00000119866.22|EH38E2001430_rev_tile1-1	cardiac_neuro_cava_random:ALT_BCL11A|ENSG00000119866.22|EH38E2001430_rev_tile1-1_BCL11A|ENSG00000119866.22|EH38E2001430|2-60540237-C-T	chr2	60540157	60540427	-	GCGTCACTGGATGTTAATTTAATCTACTTTGGTTGGTCTGTTCACACCCTTTATTGCACAAAGAAGTCATTTGACAAAATTTACCCCAAGCCCAAGTCTGTTTTTACATACAGTAGTACCAGCTTTGTGCAATAAAAAGCACTTAGCATCAAGCTGGACCCAGCCTGGCACCTTGCCACTTTTTTAGCATGAGATTTAATCACCAAGCATCTTTAGTACCTTTCTGCTTGTTCAGATTTCATTTGGGTCATGGCTATGTCAGCAGTGTTG	GCGTCACTGGATGTTAATTTAATCTACTTTGGTTGGTCTGTTCACACCCTTTATTGCACAAAGAAGTCATTTGACAAAATTTACCCCAAGCCCAAGTCTGTTTTTACATACAGTAGTACCAGCTTTGTGCAATAAAAAGCACTTAGCATCAAGCTGGACCCAGCCTGGCACCTTGCCACTTTTTTAGCATAAGATTTAATCACCAAGCATCTTTAGTACCTTTCTGCTTGTTCAGATTTCATTTGGGTCATGGCTATGTCAGCAGTGTTG	190	0.933769	-0.0311998	0.0311998	FALSE	FALSE	TRUE	FALSE	0.125502	1	0.501555	FALSE	increasing	0.078462	1	0.379614	FALSE	increasing	BCL11A	['neuro']	4031	chr2:60540157-60540427	ENSG00000119866.22	EH38E2001430	20.4786	261_DNASE:brain female e	['enformer_random']	enformer_random	2-60540237-C-T	2	1.3148e-05		0	0	0.000188822	0	0	rare	60540237	C	T	chr2:60540237:C:T					FALSE	60767371	60767372	60767372	chr2:60767372:C:T																														FALSE	TRUE	TRUE	FALSE	['EZH2', 'ZEB2', 'PRDM6', 'ZNF501', 'ZXDB', 'KLF10', 'ZNF580', 'ZNF24', 'ZNF843', 'ZSCAN21', 'MAFB', 'SP7', 'INSM2', 'ZNF362', 'KLF16', 'RNF2', 'IKZF3', 'NEUROD1', 'GFI1B', 'FEZF1', 'OSR2', 'ZBTB44', 'ZNF629', 'TEAD4', 'ESR1', 'GATA3', 'AR', 'ARID1A', 'TLE3', 'FOXA1', 'SMARCA4', 'BAF155', 'NFIB', 'HOXB13', 'GATA2', 'IRF2BP2', 'BCOR', 'ZNF34', 'BRD4', 'ISL1', 'ZNF660', 'ZNF18', 'KMT2A', 'ZNF35', 'ZNF184', 'KLF8', 'ASH2L', 'NFIC', 'ZNF561', 'KMT2B', 'ATF3', 'CEBPA', 'SMARCC1', 'MEN1', 'CDK8', 'MYB', 'RUNX1', 'CEBPB', 'VDR', 'BATF', 'PAX5']	61	61	253.898	0.940363	0.940363	29													FALSE										FALSE	FALSE	FALSE	FALSE														FALSE	FALSE	no_tfbs_annotation				60540236	-0.621486	0.15947	-0.256918	-0.570102	-0.889825	0.0280501	0.0353771	0.554466	0.551669	0.497948	-0.621084	0.301775	-0.322597	-0.674555	-0.946766	0.0691991	0.0345942	0.56311	0.551669	0.488466	0.967613	0.94306	0.956531	0.856617	0.98328	0.954525	0.992509	0.945881	0.666447	0.959335	0.636813	0.512445	0.476544	0.615409	0.919228	0.639931	0.39299	0.554466	0.551669	0.497948	0.973605	0.94306	0.966869	0.994695	0.995379	0.954525	0.995785	0.945881	0.666447	0.959335	0.0163966	0.46014	0.995785	RNA_SEQ	TRUE	0.825088	0.5	10	1.24223	10	DNASE:brain female embryo (96 days)	-1.02993	-0.939912	-0.863014	1.02993	1.42424	ATAC:BM1214-Day0-UNK-A / Bone Marrow CD34+ / UNK	0.432271	0.162162	10	0.88617	10	CHIP:H3K27ac:B cell female adult (27 years)	1.81343	1	10	1.8221	10	CAGE:acute myeloid leukemia (FAB M5) cell line:THP-1 (fresh)	0.937358	0.189286	10	1.39882	10	DNASE:brain female embryo (96 days)	0.950613	0.268894	10	1.37048	10	DNASE:brain female embryo (96 days)	0.645205	0.296296	10	1.044	10	CAGE:CD19+ B Cells (pluriselect), , donation1	TRUE	1.85285	18.13	TRUE	2.69778	19.84	TRUE	0.503906	0.507812	0.00390625	TRUE	0.00390625	0.00236875	0.00747926	0.00883445	6.34779e-05	TRUE
cardiac_neuro_cava_random:ALT_BCL11A|ENSG00000119866.22|EH38E2001430_rev_tile1-1_BCL11A|ENSG00000119866.22|EH38E2001430|2-60540366-T-C	rs544769218	NC_000002.12:60540365:T:C	cardiac_neuro_cava_random:REF_BCL11A|ENSG00000119866.22|EH38E2001430_rev_tile1-1	cardiac_neuro_cava_random:ALT_BCL11A|ENSG00000119866.22|EH38E2001430_rev_tile1-1_BCL11A|ENSG00000119866.22|EH38E2001430|2-60540366-T-C	chr2	60540157	60540427	-	GCGTCACTGGATGTTAATTTAATCTACTTTGGTTGGTCTGTTCACACCCTTTATTGCACAAAGAAGTCATTTGACAAAATTTACCCCAAGCCCAAGTCTGTTTTTACATACAGTAGTACCAGCTTTGTGCAATAAAAAGCACTTAGCATCAAGCTGGACCCAGCCTGGCACCTTGCCACTTTTTTAGCATGAGATTTAATCACCAAGCATCTTTAGTACCTTTCTGCTTGTTCAGATTTCATTTGGGTCATGGCTATGTCAGCAGTGTTG	GCGTCACTGGATGTTAATTTAATCTACTTTGGTTGGTCTGTTCACACCCTTTATTGCACAAGGAAGTCATTTGACAAAATTTACCCCAAGCCCAAGTCTGTTTTTACATACAGTAGTACCAGCTTTGTGCAATAAAAAGCACTTAGCATCAAGCTGGACCCAGCCTGGCACCTTGCCACTTTTTTAGCATGAGATTTAATCACCAAGCATCTTTAGTACCTTTCTGCTTGTTCAGATTTCATTTGGGTCATGGCTATGTCAGCAGTGTTG	61	0.987039	0.00724442	0.00724442	FALSE	FALSE	TRUE	FALSE	0.125502	1	0.501555	FALSE	increasing	0.0979525	1	0.430139	FALSE	increasing	BCL11A	['neuro']	4160	chr2:60540157-60540427	ENSG00000119866.22	EH38E2001430	869.129	392_DNASE:CD14-positive	['enformer_high']	enformer_high	2-60540366-T-C	2	1.31373e-05	4.82276e-05	0	0	0	4.82276e-05	0	rare	60540366	T	C	chr2:60540366:T:C					FALSE	60767500	60767501	60767501	chr2:60767501:T:C	ZN528.H13CORE.0.P.B	57	76	+	1.8451	0.5784	2.7034	0.8474	10.254	0.7514	11.1123	0.8143	2.7034	0.8474	11.1123	0.8143	0.8583	0.8583	ZNF528	75.7	TRUE									FALSE	TRUE	TRUE	FALSE	['EZH2', 'ZEB2', 'PRDM6', 'ZNF501', 'ZXDB', 'KLF10', 'ZNF580', 'ZNF24', 'ZNF843', 'ZSCAN21', 'MAFB', 'SP7', 'INSM2', 'ZNF362', 'KLF16', 'RNF2', 'IKZF3', 'NEUROD1', 'GFI1B', 'FEZF1', 'OSR2', 'ZBTB44', 'ZNF629', 'TEAD4', 'ESR1', 'GATA3', 'AR', 'ARID1A', 'TLE3', 'FOXA1', 'SMARCA4', 'BAF155', 'NFIB', 'HOXB13', 'GATA2', 'IRF2BP2', 'BCOR', 'ZNF34', 'BRD4', 'ISL1', 'ZNF660', 'ZNF18', 'KMT2A', 'ZNF35', 'ZNF184', 'KLF8', 'ASH2L', 'NFIC', 'ZNF561', 'KMT2B', 'ATF3', 'CEBPA', 'SMARCC1', 'MEN1', 'CDK8', 'MYB', 'RUNX1', 'CEBPB', 'VDR', 'BATF', 'PAX5']	61	61	253.898	0.940363	0.940363	29													FALSE										FALSE	FALSE	FALSE	FALSE														FALSE	FALSE	activating_TF_effect	0.666667	6	context_dependent	60540365	0.970812	0.203394	0.174022	0.566713	0.734553	0.632329	0.0958006	0.38594	0.569927	0.547251	0.984743	0.755781	0.645253	0.799028	0.975904	0.966141	0.126219	0.338701	0.569927	0.596818	0.999887	0.99956	0.99957	0.99884	0.99978	0.997216	0.999825	0.983055	0.691581	0.964404	0.977532	0.853644	0.811823	0.731573	0.908495	0.941974	0.399481	0.38594	0.569927	0.547251	0.999887	0.99956	0.99957	0.99884	0.99978	0.997216	0.999825	0.983055	0.691581	0.964404	0.254505	0.469299	0.999887	ATAC	TRUE	1.10895	2.6125	10	7.21138	10	DNASE:frontal cortex male adult (27 years) and male adult (35 years)	8.41465	10	10	9.25933	10	ATAC:BM0106-UNK-ATAC-2 / Bone Marrow CD34+ / UNK	0.536915	0.896552	10	6.60699	10	CHIP:H3K4me3:GM12878	1.57322	2.30952	10	6.43668	10	CAGE:Clontech Human Universal Reference Total RNA, pool1	-3.23854	-4.03754	10	6.36155	10	DNASE:brain female embryo (85 days)	-3.58416	-5.82464	10	6.66275	10	DNASE:frontal cortex male adult (27 years) and male adult (35 years)	0.748752	1.33333	10	6.6682	10	ATAC:BM0106-UNK-ATAC-2 / Bone Marrow CD34+ / UNK	TRUE	2.00999	19.33	TRUE	2.79011	20.3	TRUE	0.503906	0.492188	-0.0117188	TRUE	0.0117188	0.0321517	0.0321517	0.00969114	0.000322427	TRUE
cardiac_neuro_cava_random:ALT_BCL11A|ENSG00000119866.22|EH38E3346328_rev_tile1-1_BCL11A|ENSG00000119866.22|EH38E3346328|2-60545089-A-G	rs1435405096	NC_000002.12:60545088:A:G	cardiac_neuro_cava_random:REF_BCL11A|ENSG00000119866.22|EH38E3346328_rev_tile1-1	cardiac_neuro_cava_random:ALT_BCL11A|ENSG00000119866.22|EH38E3346328_rev_tile1-1_BCL11A|ENSG00000119866.22|EH38E3346328|2-60545089-A-G	chr2	60545027	60545297	-	GCGCACAGACATGCTTACTCGAAAAGTTTAAGGGCATGTTGGAAATTTCAAAAGGTTGGTTTGACAGGAACGGCTGCTCCCTGCAGCCTGCCTCCTCAGCTAAATGATAAATGCTTCTCTGTGCTCTCTCTTGTCTCTGATGTGGTTTTGACAGATGTATCTTGATTTTGTTTGTGGTTTACACAGCCACATGTCACCCTTACAAATGTCCAGTCCAGACTCCACTGTTTCTGCTATAACACAATGTAAAAATTTTCTTGGAAAAATACA	GCGCACAGACATGCTTACTCGAAAAGTTTAAGGGCATGTTGGAAATTTCAAAAGGTTGGTTTGACAGGAACGGCTGCTCCCTGCAGCCTGCCTCCTCAGCTAAATGATAAATGCTTCTCTGTGCTCTCTCTTGTCTCTGATGTGGTTTTGACAGATGTATCTTGATTTTGTTTGTGGTTTACACAGCCACATGTCACCCTTACAAATGCCCAGTCCAGACTCCACTGTTTCTGCTATAACACAATGTAAAAATTTTCTTGGAAAAATACA	208	0.678351	0.298996	0.298996	TRUE	FALSE	TRUE	FALSE	0.00917125	1	0.199993	FALSE	increasing	0.301886	1	0.958791	FALSE	increasing	BCL11A	['neuro']	1091	chr2:60545027-60545297	ENSG00000119866.22	EH38E3346328	613.593	513_DNASE:thymus female	['enformer_high']	enformer_high	2-60545089-A-G	2	1.31365e-05	2.93945e-05	0	2.93945e-05	0	0	0	rare	60545089	A	G	chr2:60545089:A:G					FALSE	60772223	60772224	60772224	chr2:60772224:A:G	ZNF493.H13CORE.0.PSGI.A	188	213	+	2.8043	0.7382	3.7991	1	11.9614	0.6786	12.9561	0.735	3.7991	1	12.9561	0.735	0.9948	0.9948	ZNF493	109.1	TRUE					cardiac_myoblast;cardiac_septum	BCL11A	0.3340083724847994;0.3465614408326053	8201	FALSE	TRUE	TRUE	FALSE	['EZH2', 'RNF2', 'KMT2B-D', 'SMARCC1', 'ARNTL', 'PBX1', 'RUNX1', 'TP53', 'BRD4', 'SS18', 'TCF3', 'PAX5', 'RUNX2', 'NR3C1', 'PKNOX1', 'TAL1', 'NFIC', 'CBFB', 'IRF1', 'MEIS1', 'MEIS2', 'SOX2', 'USF2', 'RELA', 'MED1', 'TCF7L2', 'MYB', 'TCF7', 'IRF4', 'IKZF1', 'TCF12', 'TCF4', 'BCL11A', 'PROX1', 'PBX3', 'STAT1', 'SIN3A', 'NCOR1', 'PRDM14', 'GABPA']	40	40	256.806	0.951133	0.951133	27													FALSE										FALSE	FALSE	FALSE	FALSE														FALSE	FALSE	activating_TF_effect			not_enough_data	60545088	0.894941	0.0030691	0.00450312	-0.00388839	0.590285	0.257673	-0.00740842	0.484577	0.385222	0.693269	0.978005	-0.0920268	-0.0173017	0.0461112	0.826399	0.729951	-0.0576161	0.5	0.385222	0.780564	0.998699	0.996574	0.997789	0.979925	0.99854	0.922194	0.998323	0.961951	0.43689	0.961951	0.911277	0.654862	0.620372	0.513459	0.766276	0.83672	0.425962	0.484577	0.385222	0.693269	0.998699	0.996574	0.997789	0.979925	0.99854	0.982497	0.999036	0.961951	0.43689	0.961951	0.130705	0.479397	0.999036	RNA_SEQ	TRUE	1.05556	1.30952	10	5.27587	10	DNASE:AG20443	2.05421	0.144737	10	4.68203	10	ATAC:BM1077-MCP / Bone Marrow CD34+ / pDC	0.99815	1	10	6.09664	10	CHIP:H3K4me3:GM12878	0.890961	-0.333333	10	6.78552	10	CAGE:Clontech Human Universal Reference Total RNA, pool1	2.68915	2.1794	10	6.21917	10	DNASE:brain female embryo (85 days)	3.05683	3.09615	10	6.42085	10	DNASE:brain female embryo (85 days)	0.994548	0.923077	10	6.07258	10	ATAC:BM1077-MCP / Bone Marrow CD34+ / pDC	TRUE	2.22843	21.1	TRUE	2.94577	20.9	TRUE	-0.84375	-0.882812	-0.0390625	TRUE	0.0390625	0.00546576	0.00822289	0.0111601	8.91834e-05	TRUE
cardiac_neuro_cava_random:ALT_BCL11A|ENSG00000119866.22|EH38E2001469_rev_tile1-1_BCL11A|ENSG00000119866.22|EH38E2001469|2-60556437-T-C	rs3765154	NC_000002.12:60556436:T:C	cardiac_neuro_cava_random:REF_BCL11A|ENSG00000119866.22|EH38E2001469_rev_tile1-1	cardiac_neuro_cava_random:ALT_BCL11A|ENSG00000119866.22|EH38E2001469_rev_tile1-1_BCL11A|ENSG00000119866.22|EH38E2001469|2-60556437-T-C	chr2	60556318	60556588	-	CCCTGGAATCTGAAACAAGTGCAATAACATAGCAGACCTACTTGTAACTAAGTGCTTAATTTCCTATGTTTTTTTTTAAAAAGGAAAATCAATAAAATGTTGCCAGTTATTTATTGGAAATAGCCACAGATAGCAGCCCTGATAGGGTGCCATCGTCAGAGCGCACACAATTGTGTAATGAATTGTAATTCAGAAGACTGTTAAATGTGAACCACAGAACCTTTCAGAGGTAATAAAGTCATTACTTTTTACACTACAGCCAACCCCGAA	CCCTGGAATCTGAAACAAGTGCAATAACATAGCAGACCTACTTGTAACTAAGTGCTTAATTTCCTATGTTTTTTTTTAAAAAGGAAAATCAATAAAATGTTGCCAGTTATTTATTGGAAATAGCCACAGATAGCAGCCCTGATAGGGTGCCGTCGTCAGAGCGCACACAATTGTGTAATGAATTGTAATTCAGAAGACTGTTAAATGTGAACCACAGAACCTTTCAGAGGTAATAAAGTCATTACTTTTTACACTACAGCCAACCCCGAA	151	0.960214	0.0279087	0.0279087	FALSE	FALSE	TRUE	FALSE	-0.741776	0.457544	-1.74667	FALSE	reducing	-0.72881	0.650273	-1.71306	FALSE	reducing	BCL11A	['neuro']	1970	chr2:60556318-60556588	ENSG00000119866.22	EH38E2001469					2-60556437-T-C	101894	0.670779	0.701221	0.265023	0.701221	0.645091	0.685113	0.800403	very common	60556437	T	C	chr2:60556437:T:C	209.49	Brain_Frontal_Cortex_BA9;Brain_Hypothalamus	2	ENSG00000119866	TRUE	60783571	60783572	60783572	chr2:60783572:T:C	ZNF532.H13CORE.0.SG.A	145	157	-	2.9236	0.957	2.5539	0.8359	6.9287	0.7867	6.559	0.7448	2.9236	0.957	6.9287	0.7867	-0.3697	0.3697	ZNF532	231.3	TRUE									FALSE	TRUE	FALSE	FALSE	['RUNX1', 'SS18-SSX', 'ZSCAN4', 'NUP98-HOXA9', 'GATA1', 'YY1', 'JMJD1C', 'CEBPA', 'PRDM6', 'MYB', 'ZNF184', 'HOXB8', 'KMT2A', 'ZBTB44', 'ZNF76', 'ONECUT2', 'SMARCC1', 'ONECUT1', 'PHIP', 'MZF1']	20	20	266.527	0.987137	0.987137	28	rs3765154	30643258;38658550	Serum urate levels;General risk tolerance (MTAG)	2p16.1	BCL11A	BCL11A - RN7SL361P	regulatory_region_variant	[0.0053-0.0103] unit increase;[0.0097-0.0195] unit decrease	2e-09;8e-09	0.0146;0.0078	2e-09	0.0112	TRUE										FALSE	FALSE	FALSE	FALSE	HDLC;UA;Testosterone	0.00610579;0.328445;0.0307209308128493;0.0011280572870719;0.338086555437639	6.7993e-05;0.00525951;0.000226079;5.62858e-06;0.00404208	-1;1;2	0.338087	0.704486	0.00525951	0.000226079	TRUE	FALSE	FALSE	FALSE	High density lipoprotein cholesterol;Uric acid;Testosterone	FALSE	FALSE	repressing_TF_effect	0	3	predicted_repressor	60556436	0.680898	0.90271	0.363048	0.597094	0.784261	0.978246	-0.0872486				0.732646	0.933411	0.528697	0.777192	0.89639	0.98538	-0.114851				0.987003	0.990788	0.991201	0.992845	0.999302	0.996067	0.998728				0.704171	0.90271	0.590604	0.704409	0.818188	0.978246	0.42438				0.987003	0.990788	0.991201	0.992845	0.999302	0.996067	0.998728				0.0945927	0.500699	0.999302	DNASE	TRUE	2.02364	1.83333	10	4.18317	10	DNASE:CD14-positive monocyte female	0.733961	1.53269	6.0625	3.11914	7.52128	ATAC:BM0828-MEGA1-A-151109 / Bone Marrow CD34+ / Mega	1.33441	0.953846	10	3.75229	10	CHIP:H3K4me3:GM12878	-3.61429	-3.16667	10	4.93471	10	CAGE:brain, adult, pool1	2.32599	1.77695	10	4.71238	10	DNASE:brain female embryo (85 days)	2.01489	1.76228	10	4.7203	10	DNASE:brain female embryo (85 days)	0.826459	0.785714	10	3.94775	10	CAGE:B lymphoblastoid cell line: GM12878 ENCODE, biol_	TRUE	1.48635	15.65	TRUE	1.97286	16.63	TRUE	-0.8125	-0.621094	0.191406	TRUE	0.191406	0.186809	0.186809	0.0262928	0.00493273	TRUE
cardiac_neuro_cava_random:ALT_BCL11A|ENSG00000119866.22|EH38E2001471_rev_tile1-1_BCL11A|ENSG00000119866.22|EH38E2001471|2-60557259-G-A	rs12474913	NC_000002.12:60557258:G:A	cardiac_neuro_cava_random:REF_BCL11A|ENSG00000119866.22|EH38E2001471_rev_tile1-1	cardiac_neuro_cava_random:ALT_BCL11A|ENSG00000119866.22|EH38E2001471_rev_tile1-1_BCL11A|ENSG00000119866.22|EH38E2001471|2-60557259-G-A	chr2	60557159	60557429	-	TTATTTCAGAAAGTCTGTTAGAAAACTTGTCAACACATTATAAAGCATAAACTAGGACTTGGCTATTAAGTACGGAGATCAGAGGCAGAATATATACTGCAGGAAGTCCTGGGGCGTCTCCTCCGCGGGCAAGATAAAAAGGGGGAGGAGGGAAGGGGAGGGGTCGTCTGCTGGCCTGGAGTTTACACGCAGTGTCGTCACCAAAGGTTTGGGAAAGAGCCCACGGAACGTAATTACCCTTTCAATGGGAGCAGCAACAGCTCTACAGCC	TTATTTCAGAAAGTCTGTTAGAAAACTTGTCAACACATTATAAAGCATAAACTAGGACTTGGCTATTAAGTACGGAGATCAGAGGCAGAATATATACTGCAGGAAGTCCTGGGGCGTCTCCTCCGCGGGCAAGATAAAAAGGGGGAGGAGGGAAGGGGAGGGGTCGTCTGTTGGCCTGGAGTTTACACGCAGTGTCGTCACCAAAGGTTTGGGAAAGAGCCCACGGAACGTAATTACCCTTTCAATGGGAGCAGCAACAGCTCTACAGCC	170	0.798304	-0.133703	0.133703	FALSE	FALSE	TRUE	FALSE	0.173102	1	0.624948	FALSE	increasing	0.0338202	1	0.26389	FALSE	increasing	BCL11A	['neuro']	2792	chr2:60557159-60557429	ENSG00000119866.22	EH38E2001471					2-60557259-G-A	5261	0.0345905	0.195037	0.195037	0.0404305	0.0132793	0.00992466	0.0221774	common	60557259	G	A	chr2:60557259:G:A	1171.2	Brain_Amygdala;Brain_Cerebellar_Hemisphere;Brain_Frontal_Cortex_BA9;Brain_Hypothalamus	4	ENSG00000119866	TRUE	60784393	60784394	60784394	chr2:60784394:G:A	ZN121.H13CORE.0.P.B	157	179	-	2.6352	0.7667	3.4373	1	11.7123	0.5963	12.5144	0.6371	3.4373	1	12.5144	0.6371	0.8021	0.8021	ZNF121	30.1	TRUE	brain_ENCDO708OLI_ENCFF425GUX;neural_progenitor_cell;neuronal_stem_cell	BCL11A	0.3492638000548117;0.7976646016320315;0.8296607274102048	3660	cardiac_myoblast	BCL11A	0.3837645941727601	3660	FALSE	TRUE	TRUE	TRUE	['ZNF843', 'IKZF3', 'ZNF24', 'PHF19', 'IKZF1', 'HIC1', 'ZBTB48', 'SP3', 'KLF16', 'ZNF341', 'KLF17', 'ZBTB26', 'SMAD2-3', 'KLF8', 'ZNF692', 'ZEB1', 'ZNF501', 'KLF7', 'ZBTB7A', 'GATA6', 'JUN', 'ZNF580', 'ZBTB21', 'SP2', 'RUNX1', 'ZNF18', 'ZNF660', 'ATF4', 'ZNF610', 'BCOR', 'ZNF558', 'HDAC1', 'ZNF664', 'TCF7L2', 'STAT1', 'KLF13', 'RBBP5', 'E2F1', 'ZNF394', 'CHD1', 'MAZ', 'ATF7', 'ATF1', 'KLF5', 'CXXC4', 'CREB1', 'TFAP2C', 'MTA2', 'MTA3', 'SAP30', 'MZF1', 'KLF9', 'KLF1', 'ATF3', 'SOX2', 'ZNF792', 'CREM', 'RYBP', 'ZBTB12', 'ZNF467', 'SMARCB1', 'BCL6', 'CEBPB', 'BRD1', 'RUNX1T1', 'TCF3', 'GATA1', 'GATA4', 'VEZF1', 'JUND', 'ZFP36', 'SKI', 'JMJD1C', 'NFKB1', 'SMARCA4', 'HDAC2', 'SP4', 'ZNF398', 'ZBTB20', 'MYB', 'SMARCC1', 'SIN3A', 'RUNX1', 'MEIS1', 'TAL1', 'SUZ12', 'RNF2', 'PITX3', 'ERG', 'NANOG', 'ZNF488', 'TBP', 'TFAP2C', 'CBX7', 'ZNF257', 'FLI1', 'SMARCE1', 'BCL11A', 'ETS1', 'ZNF695', 'HDAC2']	101	98	227.294	0.84183	0.84183	35													FALSE										FALSE	FALSE	FALSE	FALSE	HDLC;RBC	0.0012027887304669;0.0013619697125462	-1.23003e-05;1.71849e-05	-1	0.00136197	0.00256476	1.71849e-05	2.4423e-06	FALSE	FALSE	FALSE	FALSE	High density lipoprotein cholesterol;Red blood cell count	FALSE	FALSE	repressing_TF_effect	0.5	4	context_dependent	60557258	-0.4524	0.677324	-0.326405	-0.286112	-0.298436	-0.220044	-0.0225263				-0.599367	0.777192	-0.655252	-0.520335	-0.553174	-0.746129	-0.0230679				0.976447	0.991974	0.996494	0.981255	0.979925	0.973605	0.999642				0.621468	0.734169	0.690691	0.606597	0.636752	0.858408	0.406005				0.976447	0.991974	0.996494	0.984743	0.979925	0.973605	0.999642				-0.0610455	0.47237	0.999642	RNA_SEQ	TRUE	1.8153	1.42857	10	2.45667	10	DNASE:naive thymus-derived CD4-positive, alpha-beta T cell male adult (26 years)	7.94351	10	10	7.94351	10	ATAC:BM0106-UNK-ATAC-2 / Bone Marrow CD34+ / UNK	-0.221132	0.08	10	1.6593	10	CHIP:H3K4me3:DND-41	0.520356	0	10	2.34987	10	CAGE:thymus, adult, pool1	-1.38235	-0.646157	6.30769	2.38541	10	CHIP:H3K27ac:neural cell	-1.40905	-0.615975	6.30769	2.36616	10	CHIP:H3K4me3:cerebellum male adult (53 years)	0.141614	0.173913	10	1.85521	10	ATAC:BM0106-UNK-ATAC-2 / Bone Marrow CD34+ / UNK	TRUE	0.228733	3.455	TRUE	0.171582	2.059	TRUE	1.04688	1	-0.046875	TRUE	0.046875	-0.0312964	0.0351946	0.0147634	0.00053705	TRUE
cardiac_neuro_cava_random:ALT_BCL11A|ENSG00000119866.22|EH38E2001471_rev_tile1-1_BCL11A|ENSG00000119866.22|EH38E2001471|2-60557268-C-T	rs1670618003	NC_000002.12:60557267:C:T	cardiac_neuro_cava_random:REF_BCL11A|ENSG00000119866.22|EH38E2001471_rev_tile1-1	cardiac_neuro_cava_random:ALT_BCL11A|ENSG00000119866.22|EH38E2001471_rev_tile1-1_BCL11A|ENSG00000119866.22|EH38E2001471|2-60557268-C-T	chr2	60557159	60557429	-	TTATTTCAGAAAGTCTGTTAGAAAACTTGTCAACACATTATAAAGCATAAACTAGGACTTGGCTATTAAGTACGGAGATCAGAGGCAGAATATATACTGCAGGAAGTCCTGGGGCGTCTCCTCCGCGGGCAAGATAAAAAGGGGGAGGAGGGAAGGGGAGGGGTCGTCTGCTGGCCTGGAGTTTACACGCAGTGTCGTCACCAAAGGTTTGGGAAAGAGCCCACGGAACGTAATTACCCTTTCAATGGGAGCAGCAACAGCTCTACAGCC	TTATTTCAGAAAGTCTGTTAGAAAACTTGTCAACACATTATAAAGCATAAACTAGGACTTGGCTATTAAGTACGGAGATCAGAGGCAGAATATATACTGCAGGAAGTCCTGGGGCGTCTCCTCCGCGGGCAAGATAAAAAGGGGGAGGAGGGAAGGGGAGGAGTCGTCTGCTGGCCTGGAGTTTACACGCAGTGTCGTCACCAAAGGTTTGGGAAAGAGCCCACGGAACGTAATTACCCTTTCAATGGGAGCAGCAACAGCTCTACAGCC	161	0.534703	0.25908	0.25908	FALSE	FALSE	TRUE	FALSE	0.173102	1	0.624948	FALSE	increasing	0.423883	0.4741	1.27504	FALSE	increasing	BCL11A	['neuro']	2801	chr2:60557159-60557429	ENSG00000119866.22	EH38E2001471	766.741	177_DNASE:CD8-positive,	['enformer_high']	enformer_high	2-60557268-C-T	1	6.57091e-06	1.4699e-05	0	1.4699e-05	0	0	0	singleton	60557268	C	T	chr2:60557268:C:T					FALSE	60784402	60784403	60784403	chr2:60784403:C:T	SRBP2.H13CORE.1.P.B	151	163	+	2.2065	0.7502	1.9944	0.6781	6.3406	0.7902	6.1284	0.7638	2.2065	0.7502	6.3406	0.7902	-0.2121	0.2121	SREBF2	201.7	TRUE	brain_ENCDO708OLI_ENCFF425GUX;neural_progenitor_cell;neuronal_stem_cell	BCL11A	0.3492638000548117;0.7976646016320315;0.8296607274102048	3660	cardiac_myoblast	BCL11A	0.3837645941727601	3660	FALSE	TRUE	TRUE	TRUE	['ZNF843', 'IKZF3', 'ZNF24', 'PHF19', 'IKZF1', 'HIC1', 'ZBTB48', 'SP3', 'KLF16', 'ZNF341', 'KLF17', 'ZBTB26', 'SMAD2-3', 'KLF8', 'ZNF692', 'ZEB1', 'ZNF501', 'KLF7', 'ZBTB7A', 'GATA6', 'JUN', 'ZNF580', 'ZBTB21', 'SP2', 'RUNX1', 'ZNF18', 'ZNF660', 'ATF4', 'ZNF610', 'BCOR', 'ZNF558', 'HDAC1', 'ZNF664', 'TCF7L2', 'STAT1', 'KLF13', 'RBBP5', 'E2F1', 'ZNF394', 'CHD1', 'MAZ', 'ATF7', 'ATF1', 'KLF5', 'CXXC4', 'CREB1', 'TFAP2C', 'MTA2', 'MTA3', 'SAP30', 'MZF1', 'KLF9', 'KLF1', 'ATF3', 'SOX2', 'ZNF792', 'CREM', 'RYBP', 'ZBTB12', 'ZNF467', 'SMARCB1', 'BCL6', 'CEBPB', 'BRD1', 'RUNX1T1', 'TCF3', 'GATA1', 'GATA4', 'VEZF1', 'JUND', 'ZFP36', 'SKI', 'JMJD1C', 'NFKB1', 'SMARCA4', 'HDAC2', 'SP4', 'ZNF398', 'ZBTB20', 'MYB', 'SMARCC1', 'SIN3A', 'RUNX1', 'MEIS1', 'TAL1', 'SUZ12', 'RNF2', 'PITX3', 'ERG', 'NANOG', 'ZNF488', 'TBP', 'TFAP2C', 'CBX7', 'ZNF257', 'FLI1', 'SMARCE1', 'BCL11A', 'ETS1', 'ZNF695', 'HDAC2']	101	98	227.294	0.84183	0.84183	35													FALSE										FALSE	FALSE	FALSE	FALSE														FALSE	FALSE	repressing_TF_effect	0.75	24	predicted_activator	60557267	0.999779	0.992823	0.323654	0.79272	0.99924	0.999748	0.134749				0.999848	0.999756	0.99438	0.993167	0.999804	0.999821	0.193636				0.99998	0.99998	0.99998	0.99998	0.99998	0.99998	0.99998				0.999779	0.99774	0.968202	0.947015	0.99924	0.999748	0.478556				0.99998	0.99998	0.99998	0.99998	0.99998	0.99998	0.99998				0.288514	0.609399	0.99998	ATAC	TRUE	8.37641	10	10	9.58421	10	DNASE:cerebellum male adult (27 years) and male adult (35 years)	8.27986	10	10	9.31273	10	ATAC:BM0106-UNK-ATAC-2 / Bone Marrow CD34+ / UNK	2.53358	6.1875	10	8.04414	10	CHIP:H3K4me3:GM12878	7.05649	10	10	8.92005	10	CAGE:Clontech Human Universal Reference Total RNA, pool1	2.22445	5.99359	10	8.53359	10	DNASE:brain microvascular endothelial cell	2.91397	10	10	8.61868	10	DNASE:cerebellum male adult (27 years) and male adult (35 years)	3.82873	10	10	8.34708	10	ATAC:BM0106-UNK-ATAC-2 / Bone Marrow CD34+ / UNK	TRUE	1.86422	18.21	TRUE	2.32974	18.25	TRUE	1.04688	1.89844	0.851562	TRUE	0.851562	0.0257728	0.0257728	0.0176711	0.000478484	TRUE
cardiac_neuro_cava_random:ALT_BCL11A|ENSG00000119866.22|EH38E3346359_rev_tile1-1_BCL11A|ENSG00000119866.22|EH38E3346359|2-60569926-T-G	rs115792353	NC_000002.12:60569925:T:G	cardiac_neuro_cava_random:REF_BCL11A|ENSG00000119866.22|EH38E3346359_rev_tile1-1	cardiac_neuro_cava_random:ALT_BCL11A|ENSG00000119866.22|EH38E3346359_rev_tile1-1_BCL11A|ENSG00000119866.22|EH38E3346359|2-60569926-T-G	chr2	60569792	60570062	-	TTAGCTCCTGAGAAATATCCAAAGTAATTGCAGATTGCGGAGACGCACAGCATTAGTTCAAAAAAGACCCGAGGCATTGGGGCAGGGTTAGGTGGAGGGCACCGGAGGCTCTACACAAGAAAAGCAGGAACCTGCAAACCCACGTAGATTTCCACTACAACCTTCCCTTTTCTTCTGGCTAGCCATCCAGCGCTCTCCATGGCACTGCATGGCACAAGTTGCTTCTGATAGTCTTTTAAGTTTGCTAAGGGAACTCCTCGAGGGTGGAGT	TTAGCTCCTGAGAAATATCCAAAGTAATTGCAGATTGCGGAGACGCACAGCATTAGTTCAAAAAAGACCCGAGGCATTGGGGCAGGGTTAGGTGGAGGGCACCGGAGGCTCTACACAAGAAAAGCAGGAACCTGCACACCCACGTAGATTTCCACTACAACCTTCCCTTTTCTTCTGGCTAGCCATCCAGCGCTCTCCATGGCACTGCATGGCACAAGTTGCTTCTGATAGTCTTTTAAGTTTGCTAAGGGAACTCCTCGAGGGTGGAGT	136	0.972825	0.0179374	0.0179374	FALSE	FALSE	TRUE	FALSE	0.0246317	1	0.240071	FALSE	increasing	0.0328379	1	0.261344	FALSE	increasing	BCL11A	['neuro']	15459	chr2:60569792-60570062	ENSG00000119866.22	EH38E3346359					2-60569926-T-G	1800	0.0118312	0.0405882	0	0.000132314	0	0.0405882	0	common	60569926	T	G	chr2:60569926:T:G					FALSE	60797060	60797061	60797061	chr2:60797061:T:G	ZNF66.H13CORE.0.PG.A	128	142	+	2.7778	0.8403	3.0494	0.9225	8.4568	0.7736	8.7284	0.7984	3.0494	0.9225	8.7284	0.7984	0.2716	0.2716	ZNF66	87.6	TRUE	brain_ENCDO708OLI_ENCFF425GUX;ecto_neural_progenitor_cell;neural_progenitor_cell;neuronal_stem_cell	BCL11A	0.4751959125537541;0.5554247054008102;0.6539334993517678;0.725416040601983	16293					FALSE	TRUE	FALSE	FALSE	['GATA6', 'PCGF1', 'PCGF2', 'HDAC6', 'JARID2', 'BRD1', 'BCOR', 'SMARCB1', 'TFAP2C', 'PHF19', 'MYOD1', 'SMARCC1', 'SUZ12', 'KMT2A', 'CREBBP', 'KDM4A', 'MYCN', 'MED26', 'BRD2', 'MYC', 'SMARCA4', 'ZFP64', 'ARNTL', 'BRD3', 'CBX2', 'ZNF180', 'MED1', 'RYBP', 'ZNF189', 'INO80', 'KDM1A', 'SPI1', 'ETS1', 'RAD21', 'NUTM1', 'NKX2-1', 'ARID2', 'FOXP1', 'CTNNB1', 'ZNF182', 'HIF1A', 'GATA2', 'CTCF', 'KDM4C', 'SMARCA4', 'RUNX1', 'BRD4']	47	46	126.969	0.470256	0.470256	49													FALSE										FALSE	FALSE	FALSE	FALSE														FALSE	FALSE	activating_TF_effect	1	5	predicted_activator	60569925	0.947376	0.21795	-0.137253	0.232479	0.375378	0.446662	-0.0136087				0.966869	0.883183	-0.327746	0.41229	0.721776	0.814197	0.0230679				0.994571	0.995785	0.989182	0.998918	0.995687	0.953488	0.994695				0.947376	0.852835	0.626265	0.560341	0.701799	0.80647	0.410231				0.994571	0.995785	0.989182	0.998918	0.995687	0.953488	0.996574				0.03412	0.474878	0.998918	CHIP_TF	TRUE	-0.149087	-0.133929	10	1.68311	10	DNASE:caudate nucleus male adult (78 years)	-1.35079	-1.9155	1.22807	2.07141	3.53731	ATAC:BM1077-MCP / Bone Marrow CD34+ / pDC	-0.450552	-0.422535	10	2.02048	10	CHIP:EZH2:GM12878	0.551204	0.4	10	1.51898	10	CAGE:biphenotypic B myelomonocytic leukemia cell line:MV-4-11	-1.34243	-0.102679	7.96667	2.70854	10	CHIP:EZH2:neural progenitor cell originated from H9	-0.942021	0.0106383	10	2.68574	10	DNASE:inferior parietal cortex male adult (84 years)	-0.293709	-0.238806	10	1.91755	10	CAGE:CD14+ monocytes - treated with BCG,	TRUE	1.65651	16.74	TRUE	1.40391	13.59	TRUE	-0.202148	-0.243164	-0.0410156	TRUE	0.0410156	0.025903	0.025903	0.0142124	0.000374081	TRUE
cardiac_neuro_cava_random:ALT_BCL11A|ENSG00000119866.22|EH38E2001491_rev_tile1-1_BCL11A|ENSG00000119866.22|EH38E2001491|2-60598378-C-A	rs73935353	NC_000002.12:60598377:C:A	cardiac_neuro_cava_random:REF_BCL11A|ENSG00000119866.22|EH38E2001491_rev_tile1-1	cardiac_neuro_cava_random:ALT_BCL11A|ENSG00000119866.22|EH38E2001491_rev_tile1-1_BCL11A|ENSG00000119866.22|EH38E2001491|2-60598378-C-A	chr2	60598322	60598592	-	GAAACTTCCTAAGGCATATCCGCAATGCATAGGAGGAAGTAGCAACAGATTTTCAGGGAATAGCAAGGAAAACTGGAAGCCTTCCTGAGATCATGCTCCTATACATGATCCTTGAGCACGTATATCCAGGAAGTCCAGAGTTCTCCACCGTGTTTGTTAGTTATTAACAAACAGTATTCTCAAGGTAAAATAAGATTAAGGCAGAGTAGACAGGGAGCATTTATTCCTTCTAAAGGTCACCTTCCATTAATTGCTTCTGCCATCCTCTTC	GAAACTTCCTAAGGCATATCCGCAATGCATAGGAGGAAGTAGCAACAGATTTTCAGGGAATAGCAAGGAAAACTGGAAGCCTTCCTGAGATCATGCTCCTATACATGATCCTTGAGCACGTATATCCAGGAAGTCCAGAGTTCTCCACCGTGTTTGTTAGTTATTAACAAACAGTATTCTCAAGGTAAAATAAGATTAAGGCAGAGTAGACAGGTAGCATTTATTCCTTCTAAAGGTCACCTTCCATTAATTGCTTCTGCCATCCTCTTC	214	0.940207	-0.0313861	0.0313861	FALSE	FALSE	TRUE	FALSE	0.00807338	1	0.197147	FALSE	increasing	-0.0412826	1	0.0692025	FALSE	increasing	BCL11A	['neuro']	43911	chr2:60598322-60598592	ENSG00000242158.3	EH38E2001491					2-60598378-C-A	2688	0.0176844	0.0620888	0	0.000132357	0	0.0620888	0	common	60598378	C	A	chr2:60598378:C:A					FALSE	60825512	60825513	60825513	chr2:60825513:C:A	ZN790.H13CORE.1.P.C	212	221	-	3.2167	1	2.525	0.785	6.45	0.9269	5.7583	0.8275	3.2167	1	6.45	0.9269	-0.6917	0.6917	ZNF790	30.5	TRUE									FALSE	FALSE	FALSE	FALSE	['ELF3']	1	1	25.684	0.0951259	0.0951259	38													FALSE										FALSE	FALSE	FALSE	FALSE														FALSE	FALSE	activating_TF_effect	0	4	predicted_repressor	60598377	-0.157551	0.373771	-0.16938	-0.261554	-0.286957	-0.817076	0.129247				-0.148854	0.511872	-0.193636	-0.280661	-0.259272	-0.797281	0.160114				0.865561	0.950237	0.9742	0.902982	0.859657	-0.668219	0.995881				0.528151	0.567495	0.437768	0.491366	0.474927	0.817076	0.429981				0.984743	0.969051	0.995687	0.989427	0.994571	0.984389	0.995881				0.0568469	0.445471	0.995881	RNA_SEQ	TRUE	-3.22258	-2.83333	5.57143	3.45393	10	DNASE:cerebellum male adult (27 years) and male adult (35 years)	-2.57748	-2.2037	0.356164	2.64871	6.64894	ATAC:BM0828-MEGA1-A-151109 / Bone Marrow CD34+ / Mega	-1.40764	-1.26316	10	2.99851	10	CHIP:H3K27me3:fibroblast of lung female child (11 year) and male adult (45 years)	-1.33842	-1.08194	7.75	1.94615	10	CAGE:thymus, adult, pool1	-1.01012	-1.07045	10	3.11914	10	CHIP:H3K4me3:brain microvascular endothelial cell	-1.26466	-1.17696	10	3.19542	10	DNASE:cerebellum male adult (27 years) and male adult (35 years)	-1.63177	-1.4	10	2.92925	10	CAGE:Burkitt's lymphoma cell line:DAUDI	TRUE	-0.203492	0.502	TRUE	0.031664	1.209	TRUE	-0.261719	-0.40625	-0.144531	TRUE	0.144531	-0.017334	0.017334	0.0131231	0.000227593	TRUE
cardiac_neuro_cava_random:ALT_MDH1|ENSG00000014641.21|EH38E2003136_fwd_tile1-1_MDH1|ENSG00000014641.21|EH38E2003136|2-63591145-T-C	rs1709195160	NC_000002.12:63591144:T:C	cardiac_neuro_cava_random:REF_MDH1|ENSG00000014641.21|EH38E2003136_fwd_tile1-1	cardiac_neuro_cava_random:ALT_MDH1|ENSG00000014641.21|EH38E2003136_fwd_tile1-1_MDH1|ENSG00000014641.21|EH38E2003136|2-63591145-T-C	chr2	63591068	63591338	+	GACACTTAAATTCAATCTTTATAGCTGAGAAGTTAGCACAGAGCCTGCATCTGCAGGAAAGTCATTGGTGCCCTGCTAAGAGCAAAGACGTTCCTTTTTTGGACCTTGGCACACTGCCCAGATATCTGAGCAAAGAATAGTAACCTATGTTCACACTATAACATTGTGAAAGTCAGCAGGACTCTCCCACCCTCCTGCTTTTCAACTGCAATGTTGCAGAAGAGCAGAAAGAACCATACATGGACTTTTCTTTCTCTGTTTCATCTTCAG	GACACTTAAATTCAATCTTTATAGCTGAGAAGTTAGCACAGAGCCTGCATCTGCAGGAAAGTCATTGGTGCCCTGCCAAGAGCAAAGACGTTCCTTTTTTGGACCTTGGCACACTGCCCAGATATCTGAGCAAAGAATAGTAACCTATGTTCACACTATAACATTGTGAAAGTCAGCAGGACTCTCCCACCCTCCTGCTTTTCAACTGCAATGTTGCAGAAGAGCAGAAAGAACCATACATGGACTTTTCTTTCTCTGTTTCATCTTCAG	76	0.660446	0.206141	0.206141	FALSE	FALSE	TRUE	FALSE	-0.986615	0.00124859	-2.38136	TRUE	reducing	-0.794126	0.539022	-1.88238	FALSE	reducing	MDH1	['neuro']	1994	chr2:63591068-63591338	ENSG00000014641.21	EH38E2003136	627.523	83_DNASE:cardiac fibrob	['enformer_high']	enformer_high	2-63591145-T-C	1	6.56806e-06	1.46964e-05	0	1.46964e-05	0	0	0	singleton	63591145	T	C	chr2:63591145:T:C					FALSE	63818278	63818279	63818279	chr2:63818279:T:C	NFIC.H13CORE.1.PSM.A	73	80	+	2.7377	0.7412	3.6937	1	4.4545	0.8233	5.4104	1	3.6937	1	5.4104	1	0.956	0.956	NFIC	154.2	TRUE									FALSE	TRUE	TRUE	FALSE	['SMARCC1', 'NFIC', 'MED1', 'TRIM24', 'SREBP2', 'MEF2B', 'NFIA', 'RELA', 'SOX2', 'EBF1', 'TBX21', 'NCOR1', 'PPARG', 'JUND', 'IKZF1', 'NCOR2', 'NFIX', 'SIX1', 'MEF2A', 'IKZF3', 'MYBL2', 'SMAD3', 'SP140L', 'ZGPAT', 'NR4A1', 'KMT2A', 'RAD21', 'SMARCA4', 'ZNF18', 'CEBPD', 'KMT2B', 'ZNF217', 'BCL6', 'ZNF175', 'KLF6', 'CEBPA', 'CDK8', 'ARID3A', 'ZNF317', 'MLLT3', 'PHF5A', 'HDAC2', 'SRF', 'ARID4A', 'TBX5', 'PAX5', 'PAXIP1', 'JMJD1C', 'MAX', 'SKIL', 'HNF4A', 'RBPJ', 'SKI', 'EP300', 'CEBPB', 'FOXP4', 'ZBTB44', 'PRDM10', 'TFE3', 'ZNF554', 'TFDP2', 'MXD4', 'DRAP1', 'SMC3', 'DMAP1', 'HNF4G', 'ZNF652', 'FOXP1', 'TERF2', 'FOXK1', 'MYB', 'MED12', 'CDK8']	73	72	151.745	0.562019	0.562019	12													FALSE										FALSE	FALSE	FALSE	FALSE														FALSE	FALSE	activating_TF_effect	0.333333	12	context_dependent	63591144	0.9942	0.889994	0.358731	0.90756	0.998231	0.997874	0.167326	0.744386	0.802033	0.58504	0.995048	0.994445	0.992065	0.991974	0.999608	0.999207	0.494645	0.928308	0.862171	0.645627	0.99998	0.999348	0.99998	0.99998	0.99998	0.999658	0.999971	0.998206	0.915011	0.989962	0.9942	0.974372	0.961865	0.960092	0.998231	0.997874	0.778222	0.744386	0.802033	0.58504	0.99998	0.999348	0.99998	0.99998	0.99998	0.999658	0.999971	0.998206	0.915011	0.989962	0.498228	0.791922	0.99998	ATAC	TRUE	8.17361	10	10	9.51054	10	DNASE:cerebellum male adult (27 years) and male adult (35 years)	3.08785	8.96491	10	9.08785	10	ATAC:BM0106-Day0-MCP-A / Bone Marrow CD34+ / pDC	3.09259	10	10	8.75573	10	CHIP:H3K4me3:GM12878	-2.21502	-10	10	9.66589	10	CAGE:Clontech Human Universal Reference Total RNA, pool1	0.889595	4.50107	10	8.92249	10	DNASE:brain microvascular endothelial cell	1.34955	6.65086	10	8.93998	10	DNASE:cerebellum male adult (27 years) and male adult (35 years)	3.0998	10	10	8.9614	10	ATAC:BM0106-Day0-MCP-A / Bone Marrow CD34+ / pDC	TRUE	1.41918	15.21	TRUE	1.63823	14.97	TRUE	-1.64062	-1.04688	0.59375	TRUE	0.59375	-0.0136472	0.0136472	0.00778128	0.000107362	TRUE
cardiac_neuro_cava_random:ALT_MDH1|ENSG00000014641.21|EH38E2003136_fwd_tile1-1_MDH1|ENSG00000014641.21|EH38E2003136|2-63591150-G-A	rs1298606755	NC_000002.12:63591149:G:A	cardiac_neuro_cava_random:REF_MDH1|ENSG00000014641.21|EH38E2003136_fwd_tile1-1	cardiac_neuro_cava_random:ALT_MDH1|ENSG00000014641.21|EH38E2003136_fwd_tile1-1_MDH1|ENSG00000014641.21|EH38E2003136|2-63591150-G-A	chr2	63591068	63591338	+	GACACTTAAATTCAATCTTTATAGCTGAGAAGTTAGCACAGAGCCTGCATCTGCAGGAAAGTCATTGGTGCCCTGCTAAGAGCAAAGACGTTCCTTTTTTGGACCTTGGCACACTGCCCAGATATCTGAGCAAAGAATAGTAACCTATGTTCACACTATAACATTGTGAAAGTCAGCAGGACTCTCCCACCCTCCTGCTTTTCAACTGCAATGTTGCAGAAGAGCAGAAAGAACCATACATGGACTTTTCTTTCTCTGTTTCATCTTCAG	GACACTTAAATTCAATCTTTATAGCTGAGAAGTTAGCACAGAGCCTGCATCTGCAGGAAAGTCATTGGTGCCCTGCTAAGAACAAAGACGTTCCTTTTTTGGACCTTGGCACACTGCCCAGATATCTGAGCAAAGAATAGTAACCTATGTTCACACTATAACATTGTGAAAGTCAGCAGGACTCTCCCACCCTCCTGCTTTTCAACTGCAATGTTGCAGAAGAGCAGAAAGAACCATACATGGACTTTTCTTTCTCTGTTTCATCTTCAG	81	0.726442	0.174434	0.174434	FALSE	FALSE	TRUE	FALSE	-0.986615	0.00124859	-2.38136	TRUE	reducing	-0.826683	0.367209	-1.96678	FALSE	reducing	MDH1	['neuro']	1999	chr2:63591068-63591338	ENSG00000014641.21	EH38E2003136	400.407	91_DNASE:HepG2	['enformer_high']	enformer_high	2-63591150-G-A	4	2.6274e-05	5.87838e-05	0	5.87838e-05	0	0	0	rare	63591150	G	A	chr2:63591150:G:A					FALSE	63818283	63818284	63818284	chr2:63818284:G:A	ZKSC1.H13CORE.0.P.B	66	84	+	2.6646	0.7734	1.8114	0.5257	10.0449	0.7314	9.1916	0.6693	2.6646	0.7734	10.0449	0.7314	-0.8532	0.8532	ZKSCAN1	123.1	TRUE									FALSE	TRUE	TRUE	FALSE	['SMARCC1', 'NFIC', 'MED1', 'TRIM24', 'SREBP2', 'MEF2B', 'NFIA', 'RELA', 'SOX2', 'EBF1', 'TBX21', 'NCOR1', 'PPARG', 'JUND', 'IKZF1', 'NCOR2', 'NFIX', 'SIX1', 'MEF2A', 'IKZF3', 'MYBL2', 'SMAD3', 'SP140L', 'ZGPAT', 'NR4A1', 'KMT2A', 'RAD21', 'SMARCA4', 'ZNF18', 'CEBPD', 'KMT2B', 'ZNF217', 'BCL6', 'ZNF175', 'KLF6', 'CEBPA', 'CDK8', 'ARID3A', 'ZNF317', 'MLLT3', 'PHF5A', 'HDAC2', 'SRF', 'ARID4A', 'TBX5', 'PAX5', 'PAXIP1', 'JMJD1C', 'MAX', 'SKIL', 'HNF4A', 'RBPJ', 'SKI', 'EP300', 'CEBPB', 'FOXP4', 'ZBTB44', 'PRDM10', 'TFE3', 'ZNF554', 'TFDP2', 'MXD4', 'DRAP1', 'SMC3', 'DMAP1', 'HNF4G', 'ZNF652', 'FOXP1', 'TERF2', 'FOXK1', 'MYB', 'MED12', 'CDK8']	73	72	151.745	0.562019	0.562019	12													FALSE										FALSE	FALSE	FALSE	FALSE														FALSE	FALSE	repressing_TF_effect	0	4	predicted_repressor	63591149	0.756801	0.606192	0.304521	0.664074	0.829579	0.835529	0.265095	0.801295	0.841357	0.550837	0.954525	0.978253	0.951333	0.946766	0.991597	0.998467	0.661785	0.940957	0.811238	0.571602	0.999722	0.99979	0.99998	0.999703	0.99991	0.999741	0.999973	0.998815	0.954588	0.979689	0.890602	0.925976	0.912941	0.849643	0.940632	0.993323	0.792367	0.801295	0.841357	0.550837	0.999722	0.99979	0.99998	0.999703	0.99991	0.999741	0.999973	0.998815	0.954588	0.979689	0.535934	0.80422	0.99998	CHIP_HISTONE	TRUE	1.57309	6	10	8.64607	10	DNASE:cerebellum male adult (27 years) and male adult (35 years)	-10	-10	-10	10	10	ATAC:BM0106-Day0-MCP-A / Bone Marrow CD34+ / pDC	0.716361	1.1875	10	7.24466	10	CHIP:CTCF:MCF-7	-0.94475	-9.6859	10	9.56333	10	CAGE:Clontech Human Universal Reference Total RNA, pool1	5.82024	10	10	8.17	10	DNASE:brain microvascular endothelial cell	6.14455	10	10	8.33261	10	DNASE:cerebellum male adult (27 years) and male adult (35 years)	0.605403	1.25	10	7.70606	10	ATAC:BM0106-Day0-MCP-A / Bone Marrow CD34+ / pDC	TRUE	1.63974	16.63	TRUE	2.1426	17.41	TRUE	-1.64062	-1.35156	0.289062	TRUE	0.289062	-0.0103376	0.0103376	0.0107071	0.000111294	TRUE
cardiac_neuro_cava_random:ALT_MDH1|ENSG00000014641.21|EH38E2003136_fwd_tile1-1_MDH1|ENSG00000014641.21|EH38E2003136|2-63591180-C-G	rs1446569	NC_000002.12:63591179:C:G	cardiac_neuro_cava_random:REF_MDH1|ENSG00000014641.21|EH38E2003136_fwd_tile1-1	cardiac_neuro_cava_random:ALT_MDH1|ENSG00000014641.21|EH38E2003136_fwd_tile1-1_MDH1|ENSG00000014641.21|EH38E2003136|2-63591180-C-G	chr2	63591068	63591338	+	GACACTTAAATTCAATCTTTATAGCTGAGAAGTTAGCACAGAGCCTGCATCTGCAGGAAAGTCATTGGTGCCCTGCTAAGAGCAAAGACGTTCCTTTTTTGGACCTTGGCACACTGCCCAGATATCTGAGCAAAGAATAGTAACCTATGTTCACACTATAACATTGTGAAAGTCAGCAGGACTCTCCCACCCTCCTGCTTTTCAACTGCAATGTTGCAGAAGAGCAGAAAGAACCATACATGGACTTTTCTTTCTCTGTTTCATCTTCAG	GACACTTAAATTCAATCTTTATAGCTGAGAAGTTAGCACAGAGCCTGCATCTGCAGGAAAGTCATTGGTGCCCTGCTAAGAGCAAAGACGTTCCTTTTTTGGACCTTGGCAGACTGCCCAGATATCTGAGCAAAGAATAGTAACCTATGTTCACACTATAACATTGTGAAAGTCAGCAGGACTCTCCCACCCTCCTGCTTTTCAACTGCAATGTTGCAGAAGAGCAGAAAGAACCATACATGGACTTTTCTTTCTCTGTTTCATCTTCAG	111	0.976521	-0.0199689	0.0199689	FALSE	FALSE	TRUE	FALSE	-0.986615	0.00124859	-2.38136	TRUE	reducing	-1.01683	0.000381244	-2.45969	TRUE	reducing	MDH1	['neuro']	2029	chr2:63591068-63591338	ENSG00000014641.21	EH38E2003136					2-63591180-C-G	122130	0.803075	0.98193	0.98193	0.715181	0.778806	0.921784	0.794524	very common	63591180	C	G	chr2:63591180:C:G	1092.3	Brain_Cerebellum;Brain_Cortex;Brain_Nucleus_accumbens_basal_ganglia	3	ENSG00000014641;ENSG00000228305	TRUE	63818313	63818314	63818314	chr2:63818314:C:G	NFIC.H13CORE.0.PSM.A	105	121	-	2.2561	0.9543	2.0042	0.8477	10.8675	0.8965	10.6156	0.8757	2.2561	0.9543	10.8675	0.8965	-0.2519	0.2519	NFIC	154.2	TRUE									FALSE	TRUE	TRUE	FALSE	['SMARCC1', 'NFIC', 'MED1', 'TRIM24', 'SREBP2', 'MEF2B', 'NFIA', 'RELA', 'SOX2', 'EBF1', 'TBX21', 'NCOR1', 'PPARG', 'JUND', 'IKZF1', 'NCOR2', 'NFIX', 'SIX1', 'MEF2A', 'IKZF3', 'MYBL2', 'SMAD3', 'SP140L', 'ZGPAT', 'NR4A1', 'KMT2A', 'RAD21', 'SMARCA4', 'ZNF18', 'CEBPD', 'KMT2B', 'ZNF217', 'BCL6', 'ZNF175', 'KLF6', 'CEBPA', 'CDK8', 'ARID3A', 'ZNF317', 'MLLT3', 'PHF5A', 'HDAC2', 'SRF', 'ARID4A', 'TBX5', 'PAX5', 'PAXIP1', 'JMJD1C', 'MAX', 'SKIL', 'HNF4A', 'RBPJ', 'SKI', 'EP300', 'CEBPB', 'FOXP4', 'ZBTB44', 'PRDM10', 'TFE3', 'ZNF554', 'TFDP2', 'MXD4', 'DRAP1', 'SMC3', 'DMAP1', 'HNF4G', 'ZNF652', 'FOXP1', 'TERF2', 'FOXK1', 'MYB', 'MED12', 'CDK8']	73	72	151.745	0.562019	0.562019	12													FALSE	0.0154094	0.00762089	-0.000887046	0.0113623;0.0141359;0.000930147;0.00494863;0.00977465;0.00351658;0.00417497;0.00080387;0.00350655;0.000465163;0.00721844;0.00137276;0.000186942;0.00134979;0.0035003;0.00747516;0.000255963;0.00589364;0.000476679;0.00135716;0.0154094385328304;0.0093790754077558;0.0035629562097044;0.0042458185068391;0.0065125761514287;0.0043063801747693;0.0079706971763631;0.0056988494103054;0.0012731592285593	-0.00438512;-0.00618426;-0.000328214;-0.0018993;-0.00409017;-0.00122381;-0.00167263;-0.000239192;-0.00136054;-9.22107e-05;-0.00289892;-0.000321602;-4.12642e-05;-0.000429293;-0.0011146;-0.00214657;-3.81228e-05;-0.00187797;-0.000102565;-0.000411982;-0.0076208881269565;-0.0022829313750415;-0.0003887812455336;-0.0003539407606163;-0.0018500673970585;-0.0004006520890273;-0.0008870464447054;-0.0006188408209865;-0.0002578081793242	MDH1;WDPCP;UGP2;OTX1;VPS54	24.5646	Adipose_Subcutaneous;Adipose_Visceral_Omentum;Artery_Tibial;Breast_Mammary_Tissue;Cells_Cultured_fibroblasts;Lung;Nerve_Tibial;Pancreas;Skin_Not_Sun_Exposed_Suprapubic;Skin_Sun_Exposed_Lower_leg;Thyroid;Whole_Blood	2;1;3	TRUE	FALSE	FALSE	FALSE	ALT;BFP	0.0136667;0.0139337755301513;0.0026783475935012	-0.00018697;-0.000165621;-1.62636e-05	1;2;-1	0.0139338	0.0302788	0.00018697	-0.000165621	TRUE	FALSE	FALSE	FALSE	Alanine aminotransferase;Body fat percentage	FALSE	FALSE	activating_TF_effect	0.333333	12	context_dependent	63591179	0.981522	0.897843	0.332707	0.684684	0.885306	0.986371	-0.00427091	0.770471	0.805198	0.505577	0.98328	0.962044	0.922194	0.868425	0.981678	0.988543	0.0529504	0.890859	0.821818	0.511528	0.993909	0.988411	0.997888	0.988674	0.995484	0.994695	0.99955	0.990411	0.9056	0.960225	0.981522	0.916651	0.874992	0.775755	0.943572	0.986371	0.637192	0.770471	0.805198	0.505577	0.993909	0.988411	0.998029	0.994315	0.995484	0.994695	0.99955	0.990411	0.9056	0.960225	0.473944	0.727823	0.99955	RNA_SEQ	TRUE	7.63167	10	10	8.08627	10	DNASE:frontal cortex male adult (27 years) and male adult (35 years)	8.71304	10	10	9.124	10	ATAC:BM0106-UNK-ATAC-2 / Bone Marrow CD34+ / UNK	1.59963	2.01333	10	5.99198	10	CHIP:H3K4me3:GM12878	7.36049	10	10	9.11026	10	CAGE:Clontech Human Universal Reference Total RNA, pool1	-0.248109	0.274603	10	6.52789	10	DNASE:brain microvascular endothelial cell	0.650756	0.956349	10	6.74048	10	DNASE:frontal cortex male adult (27 years) and male adult (35 years)	3.07001	4.16949	10	6.638	10	ATAC:BM0106-UNK-ATAC-2 / Bone Marrow CD34+ / UNK	TRUE	1.08581	12.63	TRUE	1.19755	12.18	TRUE	-1.64062	-1.57812	0.0625	TRUE	0.0625	-0.00572325	0.00595359	0.0102696	6.01e-05	TRUE
cardiac_neuro_cava_random:ALT_MDH1|ENSG00000014641.21|EH38E3347516_fwd_tile1-1_MDH1|ENSG00000014641.21|EH38E3347516|2-63596559-G-C	rs570314053	NC_000002.12:63596558:G:C	cardiac_neuro_cava_random:REF_MDH1|ENSG00000014641.21|EH38E3347516_fwd_tile1-1	cardiac_neuro_cava_random:ALT_MDH1|ENSG00000014641.21|EH38E3347516_fwd_tile1-1_MDH1|ENSG00000014641.21|EH38E3347516|2-63596559-G-C	chr2	63596391	63596661	+	ACACTATTCTGTTGGTTCCCTTTTCTCACCCACAGCTCTTTCCAAATCAGCTTTGCTGCTTTTTCCCATTTGTATTCCTTTCTCTGCTGAGTTCCCTGTGCTTTTTCTCTAAAGGGCCCAGATTGCTGTTGGTTTGTCCTCTGCCAGATATGAATATGACAGGGAAGGGAAAGTTCAGCAAATAAGGACATGTGACTGGGAAAGAGGAAGATAATTTTTTTTTCTCCAACTGGTGTTCCTGTCTATGCCCATTTTCAGACTTATGGCAGC	ACACTATTCTGTTGGTTCCCTTTTCTCACCCACAGCTCTTTCCAAATCAGCTTTGCTGCTTTTTCCCATTTGTATTCCTTTCTCTGCTGAGTTCCCTGTGCTTTTTCTCTAAAGGGCCCAGATTGCTGTTGGTTTGTCCTCTGCCAGATATGAATATGACAGGGAAGCGAAAGTTCAGCAAATAAGGACATGTGACTGGGAAAGAGGAAGATAATTTTTTTTTCTCCAACTGGTGTTCCTGTCTATGCCCATTTTCAGACTTATGGCAGC	167	0.955774	-0.0412306	0.0412306	FALSE	FALSE	TRUE	FALSE	-0.67447	1	-1.5722	FALSE	reducing	-0.722525	0.817233	-1.69677	FALSE	reducing	MDH1	['neuro']	989	chr2:63596391-63596661	ENSG00000014641.21	EH38E3347516	888.469	392_DNASE:CD14-positive	['enformer_high']	enformer_high	2-63596559-G-C	287	0.00188627	0.00174938	0	0.00174938	0.0137554	0.000337919	0	rare	63596559	G	C	chr2:63596559:G:C					FALSE	63823692	63823693	63823693	chr2:63823693:G:C	MBNL2.H13CORE.0.B.B	163	170	-	2.1601	0.6836	3.1601	1	4.148	0.7975	5.148	0.9897	3.1601	1	5.148	0.9897	1	1	MBNL2	210.6	TRUE									FALSE	FALSE	FALSE	FALSE	['SREBP2', 'LDB1', 'RUNX1', 'EGR1', 'CHD4', 'CEBPA', 'MED1', 'REST', 'RAD21', 'JMJD1C', 'STAT3', 'STAT1', 'SMARCA4', 'SPI1', 'SMC1A', 'RXR', 'ASH2L', 'MXD4', 'ZNF264', 'ZNF786', 'ELF1', 'USF2', 'RELA', 'SOX13', 'INTS13', 'NR3C1', 'CREBBP', 'USF1', 'ATF4', 'MEF2A', 'MAX', 'CEBPA', 'ZBTB7B', 'KDM3A', 'NFYC', 'ZNF384', 'KLF16']	37	36	5.867	0.0217296	0.0217296	28													FALSE										FALSE	FALSE	FALSE	FALSE														FALSE	TRUE	repressing_TF_effect	0.833333	6	predicted_activator	63596558	0.896495	0.826821	0.301365	-0.0153739	0.770098	0.198929	-0.0614287	0.750747	0.705779	0.559912	0.994445	0.996911	0.853515	-0.103452	0.959379	0.929141	-0.160114	0.85239	0.767021	0.613341	0.999882	0.999964	0.999879	0.999658	0.999833	0.993322	0.999964	0.999696	0.990411	0.988489	0.970395	0.955075	0.832465	0.67913	0.890987	0.93186	0.754285	0.750747	0.705779	0.559912	0.999882	0.999964	0.999879	0.999658	0.999833	0.993322	0.999964	0.999696	0.990411	0.988489	0.249511	0.754041	0.999964	CAGE	TRUE	-1.77417	-5.5	10	8.16096	10	DNASE:frontal cortex male adult (27 years) and male adult (35 years)	-2.09269	-8.43845	10	9.28269	10	ATAC:BM0106-Day0-MCP-A / Bone Marrow CD34+ / pDC	0.455069	0.913793	10	7.14145	10	CHIP:H3K4me1:GM12878	-1.16513	-10	10	9.58953	10	CAGE:SABiosciences XpressRef Human Universal Total RNA, pool1	-5.07837	-7.2971	10	7.13925	10	DNASE:brain microvascular endothelial cell	-3.95893	-6.63333	10	7.31136	10	DNASE:frontal cortex male adult (27 years) and male adult (35 years)	-0.0270832	-0.0740741	10	7.56879	10	ATAC:BM0106-Day0-MCP-A / Bone Marrow CD34+ / pDC	TRUE	1.03059	12	TRUE	1.21626	12.31	TRUE	-0.458984	-0.132812	0.326172	TRUE	0.326172	0.0235649	0.0235649	0.0162004	0.000371093	TRUE
cardiac_neuro_cava_random:ALT_MDH1|ENSG00000014641.21|EH38E2003145_fwd_tile1-1_MDH1|ENSG00000014641.21|EH38E2003145|2-63601227-G-A	rs2121351	NC_000002.12:63601226:G:A	cardiac_neuro_cava_random:REF_MDH1|ENSG00000014641.21|EH38E2003145_fwd_tile1-1	cardiac_neuro_cava_random:ALT_MDH1|ENSG00000014641.21|EH38E2003145_fwd_tile1-1_MDH1|ENSG00000014641.21|EH38E2003145|2-63601227-G-A	chr2	63601139	63601409	+	GGACCTTGGCTAGGCATTGTTTCAGCATGTCAATCTGGCATAGTGAGAGCTTTTAGGGAGTCATTGAAGAAGCACTTTCTTCCTCTAGAAGAAGTTGTTTATCCAGTGAGAAAAATAACAAACCCAAAGATAAGTTTTTCTTACAGGACTGGTTGCTAGATATTTTTGTCTTGGAATTCAGAGGCCTTAGCGACTTAGGGACTGTTTAACACCTGCAGAACTTGCCTGTGTATTTGCAAACCAGTGCTGTATTTATGTCTGCTGATAAGG	GGACCTTGGCTAGGCATTGTTTCAGCATGTCAATCTGGCATAGTGAGAGCTTTTAGGGAGTCATTGAAGAAGCACTTTCTTCCTCTAAAAGAAGTTGTTTATCCAGTGAGAAAAATAACAAACCCAAAGATAAGTTTTTCTTACAGGACTGGTTGCTAGATATTTTTGTCTTGGAATTCAGAGGCCTTAGCGACTTAGGGACTGTTTAACACCTGCAGAACTTGCCTGTGTATTTGCAAACCAGTGCTGTATTTATGTCTGCTGATAAGG	87	0.955987	0.0199247	0.0199247	FALSE	FALSE	TRUE	FALSE	0.0465597	1	0.296914	FALSE	increasing	0.0399031	1	0.279659	FALSE	increasing	MDH1	['neuro']	3679	chr2:63601139-63601409	ENSG00000014641.21	EH38E2003145					2-63601227-G-A	122113	0.802857	0.981874	0.981874	0.714945	0.778951	0.921712	0.794524	very common	63601227	G	A	chr2:63601227:G:A	135.17	Brain_Nucleus_accumbens_basal_ganglia	1	ENSG00000014641	TRUE	63828360	63828361	63828361	chr2:63828361:G:A																														FALSE	FALSE	TRUE	FALSE	['EOMES', 'SMAD2-3', 'FOXA1', 'GATA4', 'GATA6', 'FOXA2', 'RCOR1', 'SMARCA4']	8	8	12.353	0.0457519	0.0457519	29													FALSE	0.0154094	0.00762089	-0.000887046	0.0114299;0.0141359;0.000934402;0.00493992;0.00977465;0.00351658;0.00414456;0.00080387;0.00350655;0.000465163;0.00722636;0.00137276;0.000186942;0.00134979;0.0035003;0.00746609;0.000255963;0.00589364;0.000476679;0.00135716;0.0154094385328304;0.0093790754077558;0.0035629562097044;0.0042458185068391;0.0065125761514287;0.0043063801747693;0.0079706971763631;0.0056988494103054;0.0012731592285593	-0.00441265;-0.00618426;-0.000329805;-0.00189689;-0.00409017;-0.00122381;-0.00166021;-0.000239192;-0.00136054;-9.22107e-05;-0.00290191;-0.000321602;-4.12642e-05;-0.000429293;-0.0011146;-0.00214396;-3.81228e-05;-0.00187797;-0.000102565;-0.000411982;-0.0076208881269565;-0.0022829313750415;-0.0003887812455336;-0.0003539407606163;-0.0018500673970585;-0.0004006520890273;-0.0008870464447054;-0.0006188408209865;-0.0002578081793242	MDH1;WDPCP;UGP2;OTX1;VPS54	24.5646	Adipose_Subcutaneous;Adipose_Visceral_Omentum;Artery_Tibial;Breast_Mammary_Tissue;Cells_Cultured_fibroblasts;Lung;Nerve_Tibial;Pancreas;Skin_Not_Sun_Exposed_Suprapubic;Skin_Sun_Exposed_Lower_leg;Thyroid;Whole_Blood	2;1;3	TRUE	FALSE	FALSE	FALSE	ALT;BFP	0.0145349;0.014681157560076;0.0026643309422699	-0.00019941;-0.000174859;-1.61703e-05	1;2;-1	0.0146812	0.0318804	0.00019941	-0.000174859	TRUE	FALSE	FALSE	FALSE	Alanine aminotransferase;Body fat percentage	FALSE	FALSE	no_tfbs_annotation				63601226	-0.318979	-0.126971	0.113495	0.031982	-0.132094	0.377519	0.213829	0.776723	0.418971	0.519853	-0.606708	-0.275331	0.171333	0.0230679	-0.237625	0.665002	0.373276	0.849463	0.417659	0.476944	0.922194	0.868425	0.992509	0.945557	0.981678	0.923901	0.995975	0.984873	0.803354	0.980588	0.610125	0.467246	0.582195	0.352876	0.480098	0.699177	0.552739	0.776723	0.418971	0.519853	0.922194	0.868425	0.992509	0.945557	0.981678	0.923901	0.995975	0.984873	0.803354	0.980588	0.320408	0.586823	0.995975	RNA_SEQ	TRUE	-0.192649	0	5.5	1.04713	6	DNASE:iPS DF 6.9 male newborn	-0.906946	-0.88437	-0.287234	0.906946	1.76119	ATAC:BM1077-MCP / Bone Marrow CD34+ / pDC	-0.284731	-0.136364	10	1.59128	10	CHIP:H3K79me2:DND-41	-5.76532	-6.86607	10	6.6105	10	CAGE:heart, adult, pool1	-0.305663	-0.0389805	5.70588	2.10398	10	CAGE:peripheral neuroectodermal tumor cell line:KU-SN	-0.520784	-0.226496	5.70588	2.15617	10	CAGE:peripheral neuroectodermal tumor cell line:KU-SN	-0.932345	-0.263158	10	2.12368	10	CAGE:Alveolar Epithelial Cells,	TRUE	-0.475185	0.134	TRUE	-0.598366	0.105	TRUE	0.361328	0.419922	0.0585938	TRUE	0.0585938	-0.00428134	0.00428134	0.00924573	3.92586e-05	TRUE
cardiac_neuro_cava_random:ALT_MDH1|ENSG00000014641.21|EH38E3347521_fwd_tile1-1_MDH1|ENSG00000014641.21|EH38E3347521|2-63613964-G-A	rs113483902	NC_000002.12:63613963:G:A	cardiac_neuro_cava_random:REF_MDH1|ENSG00000014641.21|EH38E3347521_fwd_tile1-1	cardiac_neuro_cava_random:ALT_MDH1|ENSG00000014641.21|EH38E3347521_fwd_tile1-1_MDH1|ENSG00000014641.21|EH38E3347521|2-63613964-G-A	chr2	63613734	63614004	+	TTAAAGGAACTTGGAAAGGCTAAGAACCGAGGAGTTTCTAGCCTTCTCTTATTTCTACCCCAAACCCCAAGCACAGGGAGAGGTTATCTCTGGTATTTCCCTTGTCTGACTGAGGAAAACTTCTTTCAAAAGAAATGCAATTGTCTTAAGACCCCCTCCCTAGGAATCTCATCAAATAACTAGGCAAGATTAACCACTGGAGAAAAGACTAAACATCATCACCATGCTCGGACAGACTTTTTATTCATTTTTCTGAGAGCAGCTCCAAGA	TTAAAGGAACTTGGAAAGGCTAAGAACCGAGGAGTTTCTAGCCTTCTCTTATTTCTACCCCAAACCCCAAGCACAGGGAGAGGTTATCTCTGGTATTTCCCTTGTCTGACTGAGGAAAACTTCTTTCAAAAGAAATGCAATTGTCTTAAGACCCCCTCCCTAGGAATCTCATCAAATAACTAGGCAAGATTAACCACTGGAGAAAAGACTAAACATCATCACCATGCTCAGACAGACTTTTTATTCATTTTTCTGAGAGCAGCTCCAAGA	229	0.774674	-0.131569	0.131569	FALSE	FALSE	TRUE	FALSE	-0.069436	1	-0.00377883	FALSE	reducing	-0.211627	1	-0.372377	FALSE	reducing	MDH1	['neuro']	8154	chr2:63613734-63614004	ENSG00000228305.2	EH38E3347521					2-63613964-G-A	2708	0.0178088	0.0605907	0	0.000308778	0	0.0605907	0	common	63613964	G	A	chr2:63613964:G:A					FALSE	63841097	63841098	63841098	chr2:63841098:G:A	SMAD3.H13CORE.1.P.B	227	235	+	1.945	0.5679	2.923	0.8534	5.6	0.7867	6.578	0.9241	2.923	0.8534	6.578	0.9241	0.978	0.978	SMAD3	74.3	TRUE									FALSE	TRUE	TRUE	TRUE	['NANOG', 'FOXL2', 'GATA6', 'TBP', 'EP300', 'ARID1A', 'TEAD4', 'SMAD2-3', 'JUN', 'SMAD4']	10	10	82.069	0.303959	0.303959	29													FALSE										FALSE	FALSE	FALSE	FALSE														FALSE	FALSE	repressing_TF_effect	0.6	5	context_dependent	63613963	0.712744	0.137476	0.0333086	-0.20129	0.0363798	-0.412219	0.139938	0.603487	0.639083	0.741287	0.894099	0.176921	0.160114	-0.301775	0.0691056	-0.781355	0.322597	0.60787	0.639083	0.817527	0.940451	0.93191	0.952428	0.928809	0.967613	0.907154	0.999494	0.928308	0.806973	0.984873	0.748705	0.39542	0.599015	0.475522	0.683754	0.765222	0.569823	0.603487	0.639083	0.741287	0.940451	0.93191	0.987586	0.966869	0.967613	0.952428	0.999494	0.928308	0.806973	0.984873	0.229618	0.572905	0.999494	RNA_SEQ	TRUE	-0.681087	-1.29286	10	2.04478	10	DNASE:H7-hESC	0.0725318	0.201122	2.07447	0.877324	2.07447	ATAC:BM0828-MEGA1-A-151109 / Bone Marrow CD34+ / Mega	-0.915949	-1.07895	10	1.99116	10	CHIP:EP300:H1-hESC	-0.0664753	0.214286	10	3.16335	10	CAGE:skeletal muscle, adult, pool1	-0.287157	-0.443099	6.33333	1.5926	7.52703	CHIP:H3K27me3:neurosphere embryo (15 weeks) originated from ganglionic eminence	-0.230381	-0.376543	6.33333	1.55952	7.52703	CHIP:H3K27me3:neurosphere embryo (15 weeks) originated from ganglionic eminence	-0.782287	-1	10	2.13662	10	CAGE:Alveolar Epithelial Cells,	TRUE	-0.389383	0.202	TRUE	-0.265766	0.374	TRUE	-0.28125	-0.601562	-0.320312	TRUE	0.320312	-0.0196935	0.0196935	0.0111619	0.00020504	TRUE
cardiac_neuro_cava_random:ALT_MDH1|ENSG00000014641.21|EH38E3347521_fwd_tile1-1_MDH1|ENSG00000014641.21|EH38E3347521|2-63613979-T-C	rs262491	NC_000002.12:63613978:T:C	cardiac_neuro_cava_random:REF_MDH1|ENSG00000014641.21|EH38E3347521_fwd_tile1-1	cardiac_neuro_cava_random:ALT_MDH1|ENSG00000014641.21|EH38E3347521_fwd_tile1-1_MDH1|ENSG00000014641.21|EH38E3347521|2-63613979-T-C	chr2	63613734	63614004	+	TTAAAGGAACTTGGAAAGGCTAAGAACCGAGGAGTTTCTAGCCTTCTCTTATTTCTACCCCAAACCCCAAGCACAGGGAGAGGTTATCTCTGGTATTTCCCTTGTCTGACTGAGGAAAACTTCTTTCAAAAGAAATGCAATTGTCTTAAGACCCCCTCCCTAGGAATCTCATCAAATAACTAGGCAAGATTAACCACTGGAGAAAAGACTAAACATCATCACCATGCTCGGACAGACTTTTTATTCATTTTTCTGAGAGCAGCTCCAAGA	TTAAAGGAACTTGGAAAGGCTAAGAACCGAGGAGTTTCTAGCCTTCTCTTATTTCTACCCCAAACCCCAAGCACAGGGAGAGGTTATCTCTGGTATTTCCCTTGTCTGACTGAGGAAAACTTCTTTCAAAAGAAATGCAATTGTCTTAAGACCCCCTCCCTAGGAATCTCATCAAATAACTAGGCAAGATTAACCACTGGAGAAAAGACTAAACATCATCACCATGCTCGGACAGACTTTTTATCCATTTTTCTGAGAGCAGCTCCAAGA	244	0.953612	0.0305566	0.0305566	FALSE	FALSE	TRUE	FALSE	-0.069436	1	-0.00377883	FALSE	reducing	-0.0509837	1	0.0440545	FALSE	increasing	MDH1	['neuro']	8169	chr2:63613734-63614004	ENSG00000228305.2	EH38E3347521					2-63613979-T-C	125203	0.823466	0.982308	0.982308	0.748374	0.793807	0.929596	0.800288	very common	63613979	T	C	chr2:63613979:T:C					FALSE	63841112	63841113	63841113	chr2:63841113:T:C	CPEB1.H13CORE.0.S.B	238	245	+	3.969	1	3.8854	0.9789	6.2271	1	6.1435	0.9866	3.969	1	6.2271	1	-0.0836	0.0836	CPEB1	83.6	TRUE									FALSE	TRUE	TRUE	TRUE	['NANOG', 'FOXL2', 'GATA6', 'TBP', 'EP300', 'ARID1A', 'TEAD4', 'SMAD2-3', 'JUN', 'SMAD4']	10	10	82.069	0.303959	0.303959	29													FALSE	0.245753	0.104838	-0.00062957	0.000400634;0.00665658;0.000199264;0.245753;0.0124379;0.00195266;0.000275605;0.00525166;0.0082289543994099;0.0051745241997184;0.0016782422269721;0.003066941422033	-9.99319e-05;-0.00259775;-4.68073e-05;-0.104838;-0.00341739;-0.000594586;-5.65627e-05;-0.00151116;-0.0025203271117919;-0.0003776803738724;-0.0001839929683145;-0.0006645542652919	UGP2;MDH1;WDPCP	12.3045	Adipose_Subcutaneous;Breast_Mammary_Tissue;Nerve_Tibial;Thyroid;Whole_Blood	2;1;-1	TRUE	FALSE	FALSE	FALSE	ALT	0.0202549;0.0197686873268293	-0.000293512;-0.000249245	1;2	0.0202549	0.0400236	0.000293512	-0.000271379	TRUE	FALSE	FALSE	FALSE	Alanine aminotransferase	FALSE	FALSE	repressing_TF_effect	0	3	predicted_repressor	63613978	-0.318015	-0.49107	-0.282796	-0.0278522	-0.229822	-0.934011	-0.0727358	0.734244	0.285009	0.82449	-0.27	-0.686934	-0.591924	1.13776e-12	-0.520335	-0.949672	-0.160114	0.827626	0.285009	0.860888	0.520335	0.859657	0.993008	0.90083	0.886939	-0.781719	0.997341	0.970225	0.397643	0.962786	0.353542	0.621334	0.654456	0.433189	0.687188	0.934011	0.58242	0.734244	0.285009	0.82449	0.966109	0.953488	0.993008	0.952428	0.993167	0.978005	0.998728	0.970225	0.397643	0.962786	0.0709083	0.60792	0.998728	RNA_SEQ	TRUE	-1.65667	-1.5	4.28571	1.89736	10	DNASE:H1-hESC	-1.7322	-1.23201	-0.25	1.7322	4.32877	ATAC:BM0106-Day0-MCP-A / Bone Marrow CD34+ / pDC	-0.66789	-0.56338	10	2.09426	10	CHIP:H3K27ac:H1-hESC	1.47437	0.771242	10	2.88197	10	CAGE:heart, adult, pool1	-1.70063	-1.66667	8	3.03323	10	DNASE:neural stem progenitor cell originated from H1-hESC	-1.58337	-1.47055	8	2.85192	10	DNASE:neural stem progenitor cell originated from H1-hESC	-0.538081	-0.636364	10	2.16319	10	CAGE:CD8+ T Cells (pluriselect), , donation3	TRUE	0.371644	5.11	TRUE	0.38236	4.193	TRUE	-0.28125	-0.375	-0.09375	TRUE	0.09375	-0.0291139	0.0296259	0.0135312	0.000477486	TRUE
cardiac_neuro_cava_random:ALT_MDH1|ENSG00000014641.21|EH38E2003153_fwd_tile1-1_MDH1|ENSG00000014641.21|EH38E2003153|2-63614725-T-G	rs112596176	NC_000002.12:63614724:T:G	cardiac_neuro_cava_random:REF_MDH1|ENSG00000014641.21|EH38E2003153_fwd_tile1-1	cardiac_neuro_cava_random:ALT_MDH1|ENSG00000014641.21|EH38E2003153_fwd_tile1-1_MDH1|ENSG00000014641.21|EH38E2003153|2-63614725-T-G	chr2	63614590	63614860	+	CCCATCCTTTTTCCTCCCCAAAGCAGGCCTATAAACTAGTATTCCTCTTCCCCAAGGTGACTCATAGCAATTAAAACTCCTGTTCCCCAAAACAAGTCATAAAACCTAGAAAGACCTCTTTTTCCCTTTTCACTTGAAGAACCTCATTCCATAGGAATTCTGCCCCATACCTTGGAGGATGAAATGCTTCCCAGAGAGGAATTTCAAGAATCTGAACAGACAGGCCTTGCTAGGTTTCTCCCCTCAGTTGATTACCATTAGATCATACCC	CCCATCCTTTTTCCTCCCCAAAGCAGGCCTATAAACTAGTATTCCTCTTCCCCAAGGTGACTCATAGCAATTAAAACTCCTGTTCCCCAAAACAAGTCATAAAACCTAGAAAGACCTCTTTTTCCCTTTTCACTGGAAGAACCTCATTCCATAGGAATTCTGCCCCATACCTTGGAGGATGAAATGCTTCCCAGAGAGGAATTTCAAGAATCTGAACAGACAGGCCTTGCTAGGTTTCTCCCCTCAGTTGATTACCATTAGATCATACCC	134	0.84542	0.0542641	0.0542641	FALSE	FALSE	TRUE	FALSE	0.0221072	1	0.233527	FALSE	increasing	0.0524803	1	0.312262	FALSE	increasing	MDH1	['neuro']	8915	chr2:63614590-63614860	ENSG00000228305.2	EH38E2003153					2-63614725-T-G	5016	0.0329675	0.0449161	0	0.0449161	0.0772496	0.00818327	0.0734447	common	63614725	T	G	chr2:63614725:T:G					FALSE	63841858	63841859	63841859	chr2:63841859:T:G	STAT6.H13CORE.0.P.B	129	141	+	1.9168	0.74	2.5451	0.9826	7.4679	0.8244	8.0962	0.8937	2.5451	0.9826	8.0962	0.8937	0.6283	0.6283	STAT6	40.7	TRUE									FALSE	TRUE	TRUE	TRUE	['RAD21', 'ATF2', 'SUPT5H', 'NR2F2', 'TAF1', 'FOXL2', 'RBBP5', 'ESRRA', 'DPF2', 'ARID1A', 'SMARCA2', 'MRTFB', 'SP1', 'CHD7', 'NANOG', 'ZNF750', 'TBP', 'CTBP1', 'SMARCB1', 'TFAP4', 'NIPBL', 'SMAD2-3', 'JUNB', 'ZNF462', 'FOSL2', 'IKZF1', 'KDM5B', 'SMAD4', 'RCOR1', 'MAML1', 'RELA', 'JUN', 'SMARCD3', 'PRDM6', 'SMARCE1', 'YY1AP1', 'STAT3', 'TEAD1', 'MED1', 'GRHL2', 'SMARCA4', 'SMAD3', 'FOS', 'KDM1A', 'BRD4', 'GATA2', 'TEAD4', 'ATF7', 'CREBBP', 'ELF1', 'GRHL1', 'TCF12', 'SRF', 'TFAP2C', 'GLIS1', 'AR', 'FOSL1', 'POU5F1', 'JUND', 'MAZ', 'SMC1A', 'MED12', 'GATAD2B', 'SALL3', 'CDX2', 'CDK8', 'RBPJ', 'SMARCC1', 'AHR', 'HOXB13', 'NR3C1', 'STAT1', 'NEUROD1', 'RARA', 'KLF4', 'ZNF660', 'CSDC2', 'SS18', 'ZNF24', 'ATF3', 'ESR1', 'BRD2', 'SMC1', 'BCOR', 'NR1H2', 'TP63', 'TP53', 'EP300', 'YAP1', 'SPDEF', 'FOXM1', 'ZNF217', 'KLF5', 'MLLT1', 'PGR', 'CEBPB', 'NFIC', 'REST', 'NRIP1', 'OVOL1', 'PPARG', 'BCL11A', 'CREB1', 'SIN3A', 'HSF1', 'XRN2', 'CTBP2', 'GATA3', 'FOXA1', 'MAX', 'YY1', 'NR2F2', 'CHD2', 'ZHX2', 'TRPS1', 'AFF4', 'SS18-SSX', 'PHIP']	118	117	23.51	0.0870741	0.0870741	20													FALSE										FALSE	FALSE	FALSE	FALSE														FALSE	FALSE	activating_TF_effect	0.857143	7	predicted_activator	63614724	-0.209241	0.0485706	0.186581	0.42639	0.401878	0.66743	0.109861	0.671303	0.331034	0.797505	-0.46806	-0.0690965	0.42182	0.686934	0.655252	0.938867	0.332894	0.784491	0.331034	0.849463	0.990788	0.969051	0.994815	0.987586	0.985088	0.987003	0.998203	0.982666	0.546013	0.964404	0.620323	0.685635	0.70833	0.639138	0.697652	0.892876	0.682778	0.671303	0.331034	0.797505	0.992509	0.970426	0.994815	0.987586	0.985088	0.987003	0.998668	0.982666	0.546013	0.964404	0.291009	0.680013	0.998668	RNA_SEQ	TRUE	-0.668899	-0.5	10	3.13785	10	DNASE:Ishikawa treated with 0.02% dimethyl sulfoxide for 1 hour	1.59942	1.66308	2.62687	1.59942	2.62687	ATAC:BM1077-MCP / Bone Marrow CD34+ / pDC	0.416144	0.454545	10	2.51886	10	CHIP:H3K27me3:endothelial cell of umbilical vein male newborn	1.2256	1.52397	10	4.74858	10	CAGE:adipose tissue, adult, pool1	-0.295698	-0.366382	8	1.81355	8	CAGE:brain, adult,	0.0268373	-0.261983	10	1.9558	10	CAGE:thalamus, newborn,	0.377925	0.384615	10	2.8634	10	CAGE:Adipocyte - subcutaneous,	TRUE	0.335393	4.698	TRUE	0.490695	5.367	TRUE	-0.126953	-0.105957	0.0209961	TRUE	0.0209961	0.0128271	0.0128271	0.0106451	0.000136987	TRUE
cardiac_neuro_cava_random:ALT_MDH1|ENSG00000014641.21|EH38E2003153_fwd_tile1-1_MDH1|ENSG00000014641.21|EH38E2003153|2-63614739-C-A	rs79164218	NC_000002.12:63614738:C:A	cardiac_neuro_cava_random:REF_MDH1|ENSG00000014641.21|EH38E2003153_fwd_tile1-1	cardiac_neuro_cava_random:ALT_MDH1|ENSG00000014641.21|EH38E2003153_fwd_tile1-1_MDH1|ENSG00000014641.21|EH38E2003153|2-63614739-C-A	chr2	63614590	63614860	+	CCCATCCTTTTTCCTCCCCAAAGCAGGCCTATAAACTAGTATTCCTCTTCCCCAAGGTGACTCATAGCAATTAAAACTCCTGTTCCCCAAAACAAGTCATAAAACCTAGAAAGACCTCTTTTTCCCTTTTCACTTGAAGAACCTCATTCCATAGGAATTCTGCCCCATACCTTGGAGGATGAAATGCTTCCCAGAGAGGAATTTCAAGAATCTGAACAGACAGGCCTTGCTAGGTTTCTCCCCTCAGTTGATTACCATTAGATCATACCC	CCCATCCTTTTTCCTCCCCAAAGCAGGCCTATAAACTAGTATTCCTCTTCCCCAAGGTGACTCATAGCAATTAAAACTCCTGTTCCCCAAAACAAGTCATAAAACCTAGAAAGACCTCTTTTTCCCTTTTCACTTGAAGAACCTCATTACATAGGAATTCTGCCCCATACCTTGGAGGATGAAATGCTTCCCAGAGAGGAATTTCAAGAATCTGAACAGACAGGCCTTGCTAGGTTTCTCCCCTCAGTTGATTACCATTAGATCATACCC	148	0.911427	-0.0364256	0.0364256	FALSE	FALSE	TRUE	FALSE	0.0221072	1	0.233527	FALSE	increasing	-0.0375036	1	0.0789988	FALSE	increasing	MDH1	['neuro']	8929	chr2:63614590-63614860	ENSG00000228305.2	EH38E2003153					2-63614739-C-A	3403	0.0223649	0.0309992	0.000385208	0.0309992	0.0374765	0.00661484	0.0345821	common	63614739	C	A	chr2:63614739:C:A					FALSE	63841872	63841873	63841873	chr2:63841873:C:A	PIT1.H13CORE.0.SM.B	138	151	-	2.1331	0.6057	3.1095	0.883	8.0234	0.6809	8.9998	0.7637	3.1095	0.883	8.9998	0.7637	0.9764	0.9764	POU1F1	0.5	TRUE									FALSE	TRUE	TRUE	TRUE	['RAD21', 'ATF2', 'SUPT5H', 'NR2F2', 'TAF1', 'FOXL2', 'RBBP5', 'ESRRA', 'DPF2', 'ARID1A', 'SMARCA2', 'MRTFB', 'SP1', 'CHD7', 'NANOG', 'ZNF750', 'TBP', 'CTBP1', 'SMARCB1', 'TFAP4', 'NIPBL', 'SMAD2-3', 'JUNB', 'ZNF462', 'FOSL2', 'IKZF1', 'KDM5B', 'SMAD4', 'RCOR1', 'MAML1', 'RELA', 'JUN', 'SMARCD3', 'PRDM6', 'SMARCE1', 'YY1AP1', 'STAT3', 'TEAD1', 'MED1', 'GRHL2', 'SMARCA4', 'SMAD3', 'FOS', 'KDM1A', 'BRD4', 'GATA2', 'TEAD4', 'ATF7', 'CREBBP', 'ELF1', 'GRHL1', 'TCF12', 'SRF', 'TFAP2C', 'GLIS1', 'AR', 'FOSL1', 'POU5F1', 'JUND', 'MAZ', 'SMC1A', 'MED12', 'GATAD2B', 'SALL3', 'CDX2', 'CDK8', 'RBPJ', 'SMARCC1', 'AHR', 'HOXB13', 'NR3C1', 'STAT1', 'NEUROD1', 'RARA', 'KLF4', 'ZNF660', 'CSDC2', 'SS18', 'ZNF24', 'ATF3', 'ESR1', 'BRD2', 'SMC1', 'BCOR', 'NR1H2', 'TP63', 'TP53', 'EP300', 'YAP1', 'SPDEF', 'FOXM1', 'ZNF217', 'KLF5', 'MLLT1', 'PGR', 'CEBPB', 'NFIC', 'REST', 'NRIP1', 'OVOL1', 'PPARG', 'BCL11A', 'CREB1', 'SIN3A', 'HSF1', 'XRN2', 'CTBP2', 'GATA3', 'FOXA1', 'MAX', 'YY1', 'NR2F2', 'CHD2', 'ZHX2', 'TRPS1', 'AFF4', 'SS18-SSX', 'PHIP']	118	117	23.51	0.0870741	0.0870741	20													FALSE										FALSE	FALSE	FALSE	FALSE														FALSE	FALSE	repressing_TF_effect			not_enough_data	63614738	0.852606	0.844143	0.243413	0.121762	0.539261	0.658517	0.18657	0.528119	0.420441	0.777553	0.876682	0.941769	0.809209	0.204714	0.925572	0.984127	0.465447	0.568777	0.420441	0.837278	0.995379	0.994695	0.998161	0.997839	0.996494	0.994048	0.999378	0.982666	0.596818	0.961951	0.855968	0.879226	0.835286	0.584443	0.793498	0.980083	0.693493	0.528119	0.420441	0.777553	0.995379	0.994695	0.998161	0.997839	0.996494	0.994048	0.999764	0.982666	0.596818	0.961951	0.363831	0.633184	0.999764	RNA_SEQ	TRUE	1.11629	-0.333333	10	4.26119	10	DNASE:GM03348	-1.5534	-1.37121	0.791045	1.71161	4.81915	ATAC:BM0828-MEGA1-A-151109 / Bone Marrow CD34+ / Mega	0.67078	0.43662	10	4.16904	10	CHIP:H3K27ac:GM12878	-0.65664	-1.45833	10	6.9091	10	CAGE:SABiosciences XpressRef Human Universal Total RNA, pool1	0.852193	1.40061	10	3.95253	10	DNASE:brain microvascular endothelial cell	0.535642	1.07941	10	3.94844	10	DNASE:astrocyte of the cerebellum	0.56371	0.142857	10	4.50514	10	CAGE:Adipocyte - perirenal,	TRUE	-0.03378	1.138	TRUE	0.045198	1.274	TRUE	-0.126953	-0.183594	-0.0566406	TRUE	0.0566406	0.00205556	0.00733716	0.014722	0.000108098	TRUE
cardiac_neuro_cava_random:ALT_MDH1|ENSG00000014641.21|EH38E2003153_fwd_tile1-1_MDH1|ENSG00000014641.21|EH38E2003153|2-63614755-C-A	rs13411288	NC_000002.12:63614754:C:A	cardiac_neuro_cava_random:REF_MDH1|ENSG00000014641.21|EH38E2003153_fwd_tile1-1	cardiac_neuro_cava_random:ALT_MDH1|ENSG00000014641.21|EH38E2003153_fwd_tile1-1_MDH1|ENSG00000014641.21|EH38E2003153|2-63614755-C-A	chr2	63614590	63614860	+	CCCATCCTTTTTCCTCCCCAAAGCAGGCCTATAAACTAGTATTCCTCTTCCCCAAGGTGACTCATAGCAATTAAAACTCCTGTTCCCCAAAACAAGTCATAAAACCTAGAAAGACCTCTTTTTCCCTTTTCACTTGAAGAACCTCATTCCATAGGAATTCTGCCCCATACCTTGGAGGATGAAATGCTTCCCAGAGAGGAATTTCAAGAATCTGAACAGACAGGCCTTGCTAGGTTTCTCCCCTCAGTTGATTACCATTAGATCATACCC	CCCATCCTTTTTCCTCCCCAAAGCAGGCCTATAAACTAGTATTCCTCTTCCCCAAGGTGACTCATAGCAATTAAAACTCCTGTTCCCCAAAACAAGTCATAAAACCTAGAAAGACCTCTTTTTCCCTTTTCACTTGAAGAACCTCATTCCATAGGAATTCTGCCACATACCTTGGAGGATGAAATGCTTCCCAGAGAGGAATTTCAAGAATCTGAACAGACAGGCCTTGCTAGGTTTCTCCCCTCAGTTGATTACCATTAGATCATACCC	164	0.699458	0.103437	0.103437	FALSE	FALSE	TRUE	FALSE	0.0221072	1	0.233527	FALSE	increasing	0.102172	1	0.441078	FALSE	increasing	MDH1	['neuro']	8945	chr2:63614590-63614860	ENSG00000228305.2	EH38E2003153					2-63614755-C-A	10567	0.0694941	0.230257	0	0.00357227	0	0.230257	0.00806452	very common	63614755	C	A	chr2:63614755:C:A					FALSE	63841888	63841889	63841889	chr2:63841889:C:A	TEAD1.H13CORE.0.PSM.A	163	175	+	1.653	0.7562	2.186	1	6.933	0.7616	7.466	0.8202	2.186	1	7.466	0.8202	0.533	0.533	TEAD1	76.5	TRUE									FALSE	TRUE	TRUE	TRUE	['RAD21', 'ATF2', 'SUPT5H', 'NR2F2', 'TAF1', 'FOXL2', 'RBBP5', 'ESRRA', 'DPF2', 'ARID1A', 'SMARCA2', 'MRTFB', 'SP1', 'CHD7', 'NANOG', 'ZNF750', 'TBP', 'CTBP1', 'SMARCB1', 'TFAP4', 'NIPBL', 'SMAD2-3', 'JUNB', 'ZNF462', 'FOSL2', 'IKZF1', 'KDM5B', 'SMAD4', 'RCOR1', 'MAML1', 'RELA', 'JUN', 'SMARCD3', 'PRDM6', 'SMARCE1', 'YY1AP1', 'STAT3', 'TEAD1', 'MED1', 'GRHL2', 'SMARCA4', 'SMAD3', 'FOS', 'KDM1A', 'BRD4', 'GATA2', 'TEAD4', 'ATF7', 'CREBBP', 'ELF1', 'GRHL1', 'TCF12', 'SRF', 'TFAP2C', 'GLIS1', 'AR', 'FOSL1', 'POU5F1', 'JUND', 'MAZ', 'SMC1A', 'MED12', 'GATAD2B', 'SALL3', 'CDX2', 'CDK8', 'RBPJ', 'SMARCC1', 'AHR', 'HOXB13', 'NR3C1', 'STAT1', 'NEUROD1', 'RARA', 'KLF4', 'ZNF660', 'CSDC2', 'SS18', 'ZNF24', 'ATF3', 'ESR1', 'BRD2', 'SMC1', 'BCOR', 'NR1H2', 'TP63', 'TP53', 'EP300', 'YAP1', 'SPDEF', 'FOXM1', 'ZNF217', 'KLF5', 'MLLT1', 'PGR', 'CEBPB', 'NFIC', 'REST', 'NRIP1', 'OVOL1', 'PPARG', 'BCL11A', 'CREB1', 'SIN3A', 'HSF1', 'XRN2', 'CTBP2', 'GATA3', 'FOXA1', 'MAX', 'YY1', 'NR2F2', 'CHD2', 'ZHX2', 'TRPS1', 'AFF4', 'SS18-SSX', 'PHIP']	118	117	23.51	0.0870741	0.0870741	20													FALSE										FALSE	FALSE	FALSE	FALSE														FALSE	FALSE	activating_TF_effect	0.571429	7	context_dependent	63614754	0.308847	0.795113	0.408622	0.450208	0.629957	0.907017	0.176011	0.62226	0.819815	0.825239	0.27	0.972376	0.925572	0.803161	0.977498	0.993306	0.576731	0.71091	0.819815	0.858102	0.998867	0.99854	0.99958	0.998918	0.998435	0.996413	0.999696	0.993039	0.9056	0.988224	0.557769	0.903459	0.872052	0.710837	0.845764	0.907017	0.802064	0.62226	0.819815	0.825239	0.998867	0.99854	0.99958	0.998918	0.998435	0.996413	0.999696	0.993039	0.9056	0.988224	0.398191	0.742701	0.999696	RNA_SEQ	TRUE	3.90129	4	10	4.61016	10	DNASE:Ishikawa treated with 0.02% dimethyl sulfoxide for 1 hour	0.811103	0.86713	1.87879	0.811103	1.87879	ATAC:BM1214-Day0-UNK-A / Bone Marrow CD34+ / UNK	1.54565	1.80435	10	5.00611	10	CHIP:H3K27me3:endothelial cell of umbilical vein male newborn	7.39709	10	10	7.93121	10	CAGE:SABiosciences XpressRef Human Universal Total RNA, pool1	0.536853	0.560811	10	3.65988	10	CHIP:NEUROD1:MCF-7	1.27039	1.01994	10	4.05421	10	DNASE:astrocyte of the cerebellum	2.54576	2.88136	10	5.29924	10	CAGE:Adipocyte - breast,	TRUE	-0.182551	0.557	TRUE	0.096854	1.551	TRUE	-0.126953	-0.100098	0.0268555	TRUE	0.0268555	-0.0161459	0.0161459	0.014291	0.000232013	TRUE
cardiac_neuro_cava_random:ALT_MDH1|ENSG00000014641.21|EH38E2003154_fwd_tile1-1_MDH1|ENSG00000014641.21|EH38E2003154|2-63615130-C-T	rs1010312446	NC_000002.12:63615129:C:T	cardiac_neuro_cava_random:REF_MDH1|ENSG00000014641.21|EH38E2003154_fwd_tile1-1	cardiac_neuro_cava_random:ALT_MDH1|ENSG00000014641.21|EH38E2003154_fwd_tile1-1_MDH1|ENSG00000014641.21|EH38E2003154|2-63615130-C-T	chr2	63615095	63615365	+	CCTTCTAACAAAAAGCAGCCCAGGAAATCACTTACCTTTTAACAAAGAGCAGCCTGGAAGATCAGGCTGCAAACACAGATAAGGAAGCAGCTATGACACAGAGGTGGAGCTTCCTGGGTAATTGGCAAGTTTCACATACATACGGTGGATCCCAGTAAACACAATGGGCCTTAGTGAGCACATTCCTTTCCTTTTTACGACATACTCATGGGGAGATGCCTGCAGCCGCACCAACAAAAAAGGAGTACCTGGGGCCAGGCATGTCCACCG	CCTTCTAACAAAAAGCAGCCCAGGAAATCACTTATCTTTTAACAAAGAGCAGCCTGGAAGATCAGGCTGCAAACACAGATAAGGAAGCAGCTATGACACAGAGGTGGAGCTTCCTGGGTAATTGGCAAGTTTCACATACATACGGTGGATCCCAGTAAACACAATGGGCCTTAGTGAGCACATTCCTTTCCTTTTTACGACATACTCATGGGGAGATGCCTGCAGCCGCACCAACAAAAAAGGAGTACCTGGGGCCAGGCATGTCCACCG	34	0.996125	-0.00404524	0.00404524	FALSE	FALSE	TRUE	FALSE	0.363609	0.939932	1.1188	FALSE	increasing	0.355469	0.811525	1.09769	FALSE	increasing	MDH1	['neuro']	9320	chr2:63615095-63615365	ENSG00000228305.2	EH38E2003154	1382.47	123_DNASE:K562	['enformer_high']	enformer_high	2-63615130-C-T	3	1.97132e-05	7.24078e-05	0	0	0	7.24078e-05	0	rare	63615130	C	T	chr2:63615130:C:T					FALSE	63842263	63842264	63842264	chr2:63842264:C:T																														FALSE	TRUE	TRUE	TRUE	['GATA4', 'EHF', 'ERG', 'SMAD2-3', 'GABPB1', 'SUPT5H', 'GATA6', 'E4F1', 'ELF3', 'NELFCD', 'HDAC8', 'HDAC1', 'CBFA2T3', 'ARID1B', 'ATF2', 'CTBP1', 'TCF12', 'ZNF24', 'DPF2', 'PKNOX1', 'ZEB2', 'TAF1', 'IRF2', 'ATF7', 'TFAP4', 'TAL1', 'NCOR1', 'SOX6', 'SMARCE1', 'SMC1A', 'GATA1', 'LDB1', 'ZNF143', 'ELF1', 'RBPJ', 'GATA2', 'SP1', 'FOXA2', 'GABPA', 'XRCC5', 'CHD7', 'T', 'FOXA1', 'MYOG', 'TRIM24', 'CREM', 'TCF3', 'CREB1', 'BRD2', 'TP53', 'STAG1', 'NELFE', 'SS18', 'NR2F2', 'MTA3', 'FOXP4', 'SMARCA4', 'ZNF750', 'CCAR2', 'HOXB13', 'MAML1', 'FOXP1', 'BRD4', 'SP5', 'ETV1', 'FOXL2', 'FOXK1', 'AR', 'ZNF394', 'KDM5B', 'TEAD1', 'YY1', 'RELA', 'MYCN', 'CDX2', 'ELL2', 'MAX', 'MED26', 'JUND', 'SOX13', 'MYNN', 'ASH2L', 'SP4', 'MYBL2', 'SOX2', 'HIF1A', 'SMAD3', 'ZNF335', 'STAT3', 'L3MBTL2', 'HOXA3', 'SRF', 'EGR1', 'HDAC3', 'ZNF217', 'BRD2', 'MAF', 'GTF2F1', 'TEAD4', 'KMT2D', 'NR3C1', 'CEBPB', 'EP300', 'ARID4A', 'ESR1', 'TRIM28', 'MXD4', 'E2F6', 'ZBTB7B', 'NCOA2']	110	109	51.077	0.189174	0.189174	36													FALSE										FALSE	FALSE	FALSE	FALSE														FALSE	FALSE	no_tfbs_annotation				63615129	0.66444	-0.0959179	0.316154	0.519607	0.622063	0.110457	0.316574	0.937327	0.944342	0.965173	0.970426	-0.993829	0.983469	0.974781	0.985756	0.654927	0.930376	0.989493	0.944342	0.980588	0.999939	0.99998	0.99998	0.99998	0.99998	0.999968	0.99998	0.999895	0.995601	0.998438	0.896823	0.99413	0.954855	0.913779	0.930162	0.940776	0.898505	0.937327	0.944342	0.965173	0.999939	0.99998	0.99998	0.99998	0.99998	0.999968	0.99998	0.999895	0.995601	0.998438	0.4779	0.917708	0.99998	DNASE	TRUE	-1.80056	-5.1875	10	8.22886	10	DNASE:cerebellum male adult (27 years) and male adult (35 years)	-2.6575	-5.25	10	7.4425	10	ATAC:BM0106-Day0-MCP-A / Bone Marrow CD34+ / pDC	4.16181	10	10	9.19872	10	CHIP:TAF1:MCF-7	6.71129	10	10	9.5477	10	CAGE:Clontech Human Universal Reference Total RNA, pool1	2.49708	10	10	8.51447	10	DNASE:brain female embryo (85 days)	2.47366	10	10	8.56069	10	DNASE:cerebellum male adult (27 years) and male adult (35 years)	3.69875	10	10	9.11429	10	ATAC:BM0106-Day0-MCP-A / Bone Marrow CD34+ / pDC	TRUE	0.006987	1.38	TRUE	0.175708	2.091	TRUE	-0.146484	0.435547	0.582031	TRUE	0.582031	-0.0156779	0.0156779	0.0123868	0.000204255	TRUE
cardiac_neuro_cava_random:ALT_MDH1|ENSG00000014641.21|EH38E2003154_fwd_tile1-1_MDH1|ENSG00000014641.21|EH38E2003154|2-63615265-C-T	rs72806058	NC_000002.12:63615264:C:T	cardiac_neuro_cava_random:REF_MDH1|ENSG00000014641.21|EH38E2003154_fwd_tile1-1	cardiac_neuro_cava_random:ALT_MDH1|ENSG00000014641.21|EH38E2003154_fwd_tile1-1_MDH1|ENSG00000014641.21|EH38E2003154|2-63615265-C-T	chr2	63615095	63615365	+	CCTTCTAACAAAAAGCAGCCCAGGAAATCACTTACCTTTTAACAAAGAGCAGCCTGGAAGATCAGGCTGCAAACACAGATAAGGAAGCAGCTATGACACAGAGGTGGAGCTTCCTGGGTAATTGGCAAGTTTCACATACATACGGTGGATCCCAGTAAACACAATGGGCCTTAGTGAGCACATTCCTTTCCTTTTTACGACATACTCATGGGGAGATGCCTGCAGCCGCACCAACAAAAAAGGAGTACCTGGGGCCAGGCATGTCCACCG	CCTTCTAACAAAAAGCAGCCCAGGAAATCACTTACCTTTTAACAAAGAGCAGCCTGGAAGATCAGGCTGCAAACACAGATAAGGAAGCAGCTATGACACAGAGGTGGAGCTTCCTGGGTAATTGGCAAGTTTCACATACATACGGTGGATCCCAGTAAACACAATGGGCTTTAGTGAGCACATTCCTTTCCTTTTTACGACATACTCATGGGGAGATGCCTGCAGCCGCACCAACAAAAAAGGAGTACCTGGGGCCAGGCATGTCCACCG	169	0.862007	0.0923678	0.0923678	FALSE	FALSE	TRUE	FALSE	0.363609	0.939932	1.1188	FALSE	increasing	0.451602	0.0754601	1.3469	FALSE	increasing	MDH1	['neuro']	9455	chr2:63615095-63615365	ENSG00000228305.2	EH38E2003154					2-63615265-C-T	29214	0.192256	0.250897	0.182506	0.250897	0.376967	0.0574851	0.128316	very common	63615265	C	T	chr2:63615265:C:T	147.72	Brain_Putamen_basal_ganglia	1	ENSG00000228305	TRUE	63842398	63842399	63842399	chr2:63842399:C:T	ZN664.H13CORE.0.P.C	169	187	+	2.334	0.6403	3.171	0.87	9.233	0.7207	10.07	0.786	3.171	0.87	10.07	0.786	0.837	0.837	ZNF664	102.6	TRUE									FALSE	TRUE	TRUE	TRUE	['GATA4', 'EHF', 'ERG', 'SMAD2-3', 'GABPB1', 'SUPT5H', 'GATA6', 'E4F1', 'ELF3', 'NELFCD', 'HDAC8', 'HDAC1', 'CBFA2T3', 'ARID1B', 'ATF2', 'CTBP1', 'TCF12', 'ZNF24', 'DPF2', 'PKNOX1', 'ZEB2', 'TAF1', 'IRF2', 'ATF7', 'TFAP4', 'TAL1', 'NCOR1', 'SOX6', 'SMARCE1', 'SMC1A', 'GATA1', 'LDB1', 'ZNF143', 'ELF1', 'RBPJ', 'GATA2', 'SP1', 'FOXA2', 'GABPA', 'XRCC5', 'CHD7', 'T', 'FOXA1', 'MYOG', 'TRIM24', 'CREM', 'TCF3', 'CREB1', 'BRD2', 'TP53', 'STAG1', 'NELFE', 'SS18', 'NR2F2', 'MTA3', 'FOXP4', 'SMARCA4', 'ZNF750', 'CCAR2', 'HOXB13', 'MAML1', 'FOXP1', 'BRD4', 'SP5', 'ETV1', 'FOXL2', 'FOXK1', 'AR', 'ZNF394', 'KDM5B', 'TEAD1', 'YY1', 'RELA', 'MYCN', 'CDX2', 'ELL2', 'MAX', 'MED26', 'JUND', 'SOX13', 'MYNN', 'ASH2L', 'SP4', 'MYBL2', 'SOX2', 'HIF1A', 'SMAD3', 'ZNF335', 'STAT3', 'L3MBTL2', 'HOXA3', 'SRF', 'EGR1', 'HDAC3', 'ZNF217', 'BRD2', 'MAF', 'GTF2F1', 'TEAD4', 'KMT2D', 'NR3C1', 'CEBPB', 'EP300', 'ARID4A', 'ESR1', 'TRIM28', 'MXD4', 'E2F6', 'ZBTB7B', 'NCOA2']	110	109	51.077	0.189174	0.189174	36													FALSE	0.00518053	0.00144101	-0.000572384	0.00417921;0.000672785;0.00012755;0.00518053	-0.000996675;-0.000148093;-3.97539e-05;-0.00144101	WDPCP	5.52736	Lung;Nerve_Tibial;Pituitary;Testis	2;1;0	TRUE	FALSE	FALSE	FALSE	BMI;BW;SHBG	0.00304578;0.00349081;0.0136366802581285;0.0063508842366413;0.0016599882662941	-3.31845e-05;-3.97877e-05;-0.000125539;-4.89619e-05;1.03234e-05	-1	0.0136367	0.0281841	0.000125539	-3.97877e-05	FALSE	FALSE	FALSE	FALSE	Body mass index;Body weight;Sex hormone binding globulin	FALSE	FALSE	activating_TF_effect	0.5	2	context_dependent	63615264	0.155758	0.378092	0.0670318	-0.343107	-0.280551	-0.182319	-0.348832	0.769596	0.758052	0.816401	0.503309	0.790531	0.353249	-0.680793	-0.520335	-0.816527	-0.635053	0.858102	0.758052	0.866323	0.956531	0.987003	0.998867	0.969746	0.982497	0.976978	0.999517	0.98417	0.760168	0.989493	0.67148	0.7887	0.847401	0.690959	0.646818	0.888829	0.712487	0.769596	0.758052	0.816401	0.982497	0.987003	0.998867	0.995975	0.982893	0.977498	0.999517	0.98417	0.760168	0.989493	0.010422	0.736835	0.999517	RNA_SEQ	TRUE	0.840933	0.236111	10	3.17183	10	DNASE:iPS-NIHi7 female adult (85 years) originated from AG08395	2.00142	2.1453	4.175	2.27901	4.175	ATAC:BM1137-GMP1-low-ATAC-2 / Bone Marrow CD34+ / GMP-A	0.98651	0.95	10	4.51309	10	CHIP:H3K27ac:GM12878	4.37406	6.48333	10	6.84645	10	CAGE:SABiosciences XpressRef Human Universal Total RNA, pool1	1.59894	2.27642	10	5.54465	10	DNASE:neural stem progenitor cell originated from H1-hESC	1.22283	1.80179	10	5.41756	10	DNASE:neural stem progenitor cell originated from H1-hESC	1.37674	1.16216	10	4.61893	10	CAGE:Adipocyte - perirenal,	TRUE	0.348911	4.852	TRUE	0.432104	4.744	TRUE	-0.146484	-0.00994873	0.136536	TRUE	0.136536	-0.0152781	0.0152781	0.0116423	0.000179543	TRUE
cardiac_neuro_cava_random:ALT_MDH1|ENSG00000014641.21|EH38E2003160_fwd_tile1-1_MDH1|ENSG00000014641.21|EH38E2003160|2-63628511-G-T	rs115027125	NC_000002.12:63628510:G:T	cardiac_neuro_cava_random:REF_MDH1|ENSG00000014641.21|EH38E2003160_fwd_tile1-1	cardiac_neuro_cava_random:ALT_MDH1|ENSG00000014641.21|EH38E2003160_fwd_tile1-1_MDH1|ENSG00000014641.21|EH38E2003160|2-63628511-G-T	chr2	63628465	63628735	+	AGAGCTATCTTAAAATAATCGATTTAAAAAGCATAAGTTTCAACTGAGGAAAAACTAAGACAGAGTGATCTTAAAATAGAGAGGTTTCAGTTTAAGATTCAAAACAGAAAATTTTTCAAGCTTCTGTTCTATGAGGAAATTCACAGCTGTGAGTTTAGATACCATCTGGTTTAGGAGGCCTCAGTTTTTCCATACAAAGGACCAGCTCCCAATTTGACATCTTGGTATGTGGCCTAAGGGAGTTGGTAATAATGTCCTTTACAGCAGCTG	AGAGCTATCTTAAAATAATCGATTTAAAAAGCATAAGTTTCAACTTAGGAAAAACTAAGACAGAGTGATCTTAAAATAGAGAGGTTTCAGTTTAAGATTCAAAACAGAAAATTTTTCAAGCTTCTGTTCTATGAGGAAATTCACAGCTGTGAGTTTAGATACCATCTGGTTTAGGAGGCCTCAGTTTTTCCATACAAAGGACCAGCTCCCAATTTGACATCTTGGTATGTGGCCTAAGGGAGTTGGTAATAATGTCCTTTACAGCAGCTG	45	0.794975	0.0796194	0.0796194	FALSE	FALSE	TRUE	FALSE	-0.0256048	1	0.109844	FALSE	increasing	0.0379327	1	0.274551	FALSE	increasing	MDH1	['neuro']	22701	chr2:63628465-63628735	ENSG00000228305.2	EH38E2003160					2-63628511-G-T	2116	0.0139066	0.0489548	0	0.000132287	0	0.0489548	0	common	63628511	G	T	chr2:63628511:G:T					FALSE	63855644	63855645	63855645	chr2:63855645:G:T	ZN787.H13CORE.0.M.C	37	52	-	3.9554	1	2.9554	0.7472	9.7336	0.7391	8.7336	0.6632	3.9554	1	9.7336	0.7391	-1	1	ZNF787	30.5	TRUE									FALSE	TRUE	FALSE	FALSE	['JUNB', 'NFIC', 'BRD4', 'MEF2A', 'MED1', 'MTA2', 'ATF2', 'RBBP4', 'SOX2', 'IKZF1', 'CHD4', 'MYOG', 'SMARCA4', 'CBX8', 'MYOD1']	15	15	52.391	0.194041	0.194041	32													FALSE										FALSE	FALSE	FALSE	FALSE														FALSE	FALSE	repressing_TF_effect			not_enough_data	63628510	-0.781749	-0.300945	-0.0670507	-0.350944	0.219265	-0.357486	0.0868225	0.688222	0.467398	0.773843	-0.987586	-0.343112	-0.0805768	-0.4406	0.280661	-0.342951	0.259272	0.742941	0.467398	0.837278	0.661785	0.737945	0.951345	0.90509	0.969051	-0.0805768	0.998471	0.943469	0.840397	0.961951	0.804233	0.365008	0.432696	0.485633	0.468723	0.357486	0.542719	0.688222	0.467398	0.773843	0.993167	0.856617	0.996947	0.975349	0.981678	0.613947	0.998471	0.943469	0.840397	0.961951	0.12456	0.55317	0.998471	RNA_SEQ	TRUE	0.330942	0.4	4	0.840354	10	DNASE:MM.1S	-0.328821	-0.0964912	0.307692	0.511133	1.32836	ATAC:BM1077-MCP / Bone Marrow CD34+ / pDC	-0.0753466	0.1	9.7619	1.45399	10	CHIP:H3K4me1:NCI-H929	0.45015	0.75	6.80952	1.92109	8	CAGE:gastric cancer cell line:GSS	0.096847	0.068254	4	0.676551	4	CAGE:brain, adult,	0.270278	0.116818	4	0.792769	4	CAGE:brain, adult,	0.0388206	0.2	9.7619	1.43046	10	CHIP:BCLAF1:HepG2	TRUE	0.707207	8.521	TRUE	0.823239	8.506	TRUE	0.423828	0.408203	-0.015625	TRUE	0.015625	-0.00835686	0.00919979	0.0100589	9.4499e-05	TRUE
cardiac_neuro_cava_random:ALT_UGP2|ENSG00000169764.16|EH38E2003264_fwd_tile1-1_UGP2|ENSG00000169764.16|EH38E2003264|2-63791566-C-T	rs1670546663	NC_000002.12:63791565:C:T	cardiac_neuro_cava_random:REF_UGP2|ENSG00000169764.16|EH38E2003264_fwd_tile1-1	cardiac_neuro_cava_random:ALT_UGP2|ENSG00000169764.16|EH38E2003264_fwd_tile1-1_UGP2|ENSG00000169764.16|EH38E2003264|2-63791566-C-T	chr2	63791423	63791693	+	ATGCATTGTTAGCTCTGGATCTTGTCTCCTAAAAGACTGAATCCTGCTTTTTATACCCATAGCCTCCACCTAGCATTCTTCTTGGAAGGTAAATGATAACCCTAAAGCCATGGAAATGGTGCTTGCTTATCTTAGAGCACTGCTTACTGCTTGAATATTTGCCTAGAATAACACTGAGATTAGCACCATTACACCCTTGGACACTGAATGGAGCTGACTGAATAGTGATCCTGAAGGCCATCAGACCAGAGTCTCCAGTCTCTTTCTTCA	ATGCATTGTTAGCTCTGGATCTTGTCTCCTAAAAGACTGAATCCTGCTTTTTATACCCATAGCCTCCACCTAGCATTCTTCTTGGAAGGTAAATGATAACCCTAAAGCCATGGAAATGGTGCTTGCTTATCTTAGAGCACTGTTTACTGCTTGAATATTTGCCTAGAATAACACTGAGATTAGCACCATTACACCCTTGGACACTGAATGGAGCTGACTGAATAGTGATCCTGAAGGCCATCAGACCAGAGTCTCCAGTCTCTTTCTTCA	142	0.954404	0.0297788	0.0297788	FALSE	FALSE	TRUE	FALSE	-0.0412754	1	0.0692213	FALSE	increasing	-0.0347311	1	0.0861859	FALSE	increasing	UGP2	['neuro']	49386	chr2:63791423-63791693	ENSG00000143951.16	EH38E2003264	45.3526	91_DNASE:HepG2	['enformer_random']	enformer_random	2-63791566-C-T	1	6.57324e-06	0.000207211	0	0	0	0	0	singleton	63791566	C	T	chr2:63791566:C:T					FALSE	64018699	64018700	64018700	chr2:64018700:C:T	ZNF3.H13CORE.0.P.B	139	161	+	2.0509	0.8119	2.526	1	11.0374	0.7765	11.5125	0.8099	2.526	1	11.5125	0.8099	0.4751	0.4751	ZNF3	34.8	TRUE	brain_microvascular_endothelial_cell	LGALSL;LOC100132215;OTX1;UGP2;VPS54	0.2077729000655777;0.2473911086322296;0.252860739559318;0.3475522000275006;0.555871860448192	50186;227387;662499;740621;743711					FALSE	FALSE	FALSE	FALSE	['KLF4', 'GATA4', 'FOXA2', 'POU5F1', 'SNAI2', 'GABPA', 'MED1']	7	7	28.39	0.105148	0.105148	28													FALSE										FALSE	FALSE	FALSE	FALSE														FALSE	FALSE	activating_TF_effect	0.5	2	context_dependent	63791565	-0.506517	-0.172227	0.113963	0.110325	-0.316002	0.776672	-0.107889	0.913799	0.495258	0.725541	-0.753308	-0.348181	0.160114	0.148854	-0.661785	0.938491	-0.27	0.920241	0.495258	0.795962	0.996729	0.979461	0.993767	0.997737	0.990355	0.98328	0.991597	0.965188	0.706145	0.977769	0.752841	0.551973	0.535358	0.583011	0.690774	0.890138	0.548823	0.913799	0.495258	0.725541	0.996729	0.979461	0.993767	0.997737	0.990355	0.98328	0.996729	0.965188	0.706145	0.977769	0.0348795	0.593682	0.997737	CHIP_TF	TRUE	-0.687289	-0.333333	10	4.13573	10	DNASE:HepG2	3.27843	3.32338	7.32877	3.52352	7.32877	ATAC:BM0106-Day0-MCP-A / Bone Marrow CD34+ / pDC	2.15798	2	10	4.56925	10	CHIP:H3K27me3:GM12878	2.71939	3.17914	10	5.29846	10	CAGE:SABiosciences XpressRef Human Universal Total RNA, pool1	0.163506	-0.34058	10	2.40513	10	DNASE:midbrain male adult (78 years) and male adult (84 years)	0.222168	-0.226496	10	2.39454	10	DNASE:midbrain male adult (78 years) and male adult (84 years)	1.86656	1.875	10	4.59985	10	CAGE:Adipocyte - omental,	TRUE	0.571576	7.234	TRUE	0.53124	5.781	TRUE	-0.578125	-0.554688	0.0234375	TRUE	0.0234375	-0.0170287	0.0170287	0.0107685	0.000183915	TRUE
cardiac_neuro_cava_random:ALT_UGP2|ENSG00000169764.16|EH38E3347585_fwd_tile1-1_UGP2|ENSG00000169764.16|EH38E3347585|2-63817693-C-T	rs4318375	NC_000002.12:63817692:C:T	cardiac_neuro_cava_random:REF_UGP2|ENSG00000169764.16|EH38E3347585_fwd_tile1-1	cardiac_neuro_cava_random:ALT_UGP2|ENSG00000169764.16|EH38E3347585_fwd_tile1-1_UGP2|ENSG00000169764.16|EH38E3347585|2-63817693-C-T	chr2	63817448	63817718	+	TTAAAAACTAAGGAATAAACCAAAACAACAAACAGCAATGAGGACTGAAATTACACATTAAGGTAGGGGTTGACAAACTATAGTCCATGGGTTAAATCTTGCCTGCCACCAATAAAATTTTATTGGAACACAGCCAGACCCAATCATTTACATATTGTCTATGGCTGCTTTCACTCTACAAAGGCAGAGTTCAGTAGCTGTGACAGAGACCAGACAGTCTGCAAAGCTGAAAATATTTATTATCCGTCCCTTTACAAAAAAAAGTTTGCC	TTAAAAACTAAGGAATAAACCAAAACAACAAACAGCAATGAGGACTGAAATTACACATTAAGGTAGGGGTTGACAAACTATAGTCCATGGGTTAAATCTTGCCTGCCACCAATAAAATTTTATTGGAACACAGCCAGACCCAATCATTTACATATTGTCTATGGCTGCTTTCACTCTACAAAGGCAGAGTTCAGTAGCTGTGACAGAGACCAGACAGTCTGCAAAGCTGAAAATATTTATTATCTGTCCCTTTACAAAAAAAAGTTTGCC	244	0.964381	-0.0329029	0.0329029	FALSE	FALSE	TRUE	FALSE	-0.00608218	1	0.160452	FALSE	increasing	-0.0503606	1	0.0456697	FALSE	increasing	UGP2	['neuro']	23259	chr2:63817448-63817718	ENSG00000143951.16	EH38E3347585					2-63817693-C-T	80849	0.532728	0.819985	0.819985	0.523293	0.486535	0.505112	0.525375	very common	63817693	C	T	chr2:63817693:C:T					FALSE	64044826	64044827	64044827	chr2:64044827:C:T	SETBP1.H13CORE.0.B.B	235	248	-	2.3218	1	1.9114	0.8232	7.5549	0.9485	7.1445	0.897	2.3218	1	7.5549	0.9485	-0.4104	0.4104	SETBP1	40.3	TRUE									FALSE	FALSE	FALSE	FALSE	['KLF16', 'KDM1A', 'POU2F2', 'NFIA', 'POU2AF1', 'BRD4', 'BCL6', 'CDX2', 'POU2F3', 'HAND2', 'SMARCA4']	11	11	46.571	0.172485	0.172485	22													FALSE	0.537053	0.128493	0.0645771	0.537053;0.0071643177574026	0.128493;0.0006612331723232	UGP2	6.68112	Adipose_Subcutaneous	2;-1	TRUE	TRUE	FALSE	FALSE	SHBG	0.0013755583106279	-7.2298e-06	-1	0.00137556	0.00137556	7.2298e-06	-7.2298e-06	FALSE	FALSE	FALSE	FALSE	Sex hormone binding globulin	FALSE	FALSE	activating_TF_effect			not_enough_data	63817692	0.782291	-0.196877	0.0467595	-0.0923919	0.248434	-0.416057	-0.0471673	0.594978	0.637564	0.758734	0.988931	-0.373276	0.0230679	-0.160114	0.503309	-0.612675	-0.137554	0.691581	0.637564	0.820943	0.991974	0.971741	0.992845	0.992679	0.994933	0.859657	0.995379	0.940957	0.650888	0.968863	0.887392	0.483774	0.649697	0.506067	0.650903	0.701059	0.516395	0.594978	0.637564	0.758734	0.991974	0.971741	0.992845	0.992679	0.994933	0.894099	0.996574	0.940957	0.650888	0.968863	0.0689681	0.546066	0.996574	RNA_SEQ	TRUE	0.855959	0.428571	10	1.51831	10	DNASE:BE2C	0.662854	0.699005	1.2807	0.692991	1.2807	ATAC:BM1137-GMP3-high-ATAC-2 / Bone Marrow CD34+ / GMP-C	-0.0320454	-0.0416667	10	1.1543	10	CHIP:POLR2A:H1-hESC	1.07926	1	9.61538	1.81095	9.61538	CAGE:thymus, adult, pool1	0.324057	0.534091	5.6	0.979262	5.6	DNASE:midbrain male adult (78 years) and male adult (84 years)	0.506841	0.652311	5.6	1.11296	5.6	DNASE:midbrain male adult (78 years) and male adult (84 years)	0.215363	0.0833333	10	1.27846	10	CHIP:CHD2:SK-N-SH	TRUE	0.019804	1.464	TRUE	0.001216	1.076	TRUE	0.667969	0.667969	0	TRUE	0	-0.0378424	0.0378424	0.013551	0.000505413	TRUE
cardiac_neuro_cava_random:ALT_UGP2|ENSG00000169764.16|EH38E2003281_fwd_tile1-1_UGP2|ENSG00000169764.16|EH38E2003281|2-63820505-A-C	rs999543131	NC_000002.12:63820504:A:C	cardiac_neuro_cava_random:REF_UGP2|ENSG00000169764.16|EH38E2003281_fwd_tile1-1	cardiac_neuro_cava_random:ALT_UGP2|ENSG00000169764.16|EH38E2003281_fwd_tile1-1_UGP2|ENSG00000169764.16|EH38E2003281|2-63820505-A-C	chr2	63820342	63820612	+	TTAGTAATCTGAGAGACAGAGGAGACAACAGAAAGCTTGTGGAGCTTCTTTTGGGAAATAGTGATGCAACCCAGTTTGAGACCTAACTAGCTAGAGGATAACACAAATGCTAGCAGCTGGCTGGCTCACAGAGACTCGTTTTTGAGAGCAGGCAGTAAGCACATGTTAAGCTTGTGATGTACTTTGGCAGACAGTCTTGACAAACCTATCTCATTCTTTAAACACATGGTTCCAAAGTTGCTAAGCAAAGTTCAGTCTGAACCTTGACTT	TTAGTAATCTGAGAGACAGAGGAGACAACAGAAAGCTTGTGGAGCTTCTTTTGGGAAATAGTGATGCAACCCAGTTTGAGACCTAACTAGCTAGAGGATAACACAAATGCTAGCAGCTGGCTGGCTCACAGAGACTCGTTTTTGAGAGCAGGCAGTAAGCACCTGTTAAGCTTGTGATGTACTTTGGCAGACAGTCTTGACAAACCTATCTCATTCTTTAAACACATGGTTCCAAAGTTGCTAAGCAAAGTTCAGTCTGAACCTTGACTT	162	0.540734	0.139184	0.139184	FALSE	FALSE	TRUE	FALSE	-0.139899	1	-0.186438	FALSE	reducing	-0.0250613	1	0.111253	FALSE	increasing	UGP2	['neuro']	20447	chr2:63820342-63820612	ENSG00000143951.16	EH38E2003281	495.681	250_DNASE:gastrocnemius	['enformer_high']	enformer_high	2-63820505-A-C	1	6.57186e-06	1.47016e-05	0	1.47016e-05	0	0	0	singleton	63820505	A	C	chr2:63820505:A:C					FALSE	64047638	64047639	64047639	chr2:64047639:A:C	ITF2.H13CORE.0.S.B	153	168	+	2.4222	0.7676	2.8444	0.9014	7.7019	0.7207	8.1241	0.7602	2.8444	0.9014	8.1241	0.7602	0.4222	0.4222	TCF4	237.5	TRUE									FALSE	TRUE	TRUE	FALSE	['CBX8', 'ATF7', 'CEBPA', 'ZNF24', 'ATF4', 'ATF3', 'ZNF3', 'SMARCB1', 'CEBPB', 'ZIM3', 'ZBTB33', 'MEF2A', 'MYB', 'ZGPAT', 'MED1', 'SOX6', 'SMAD3', 'PAXIP1', 'MXD4', 'HLF', 'CREM', 'NR2F6', 'ARID2', 'HDAC2', 'KDM1A', 'BRD4', 'ZNF175', 'GATA2', 'TFAP4', 'ATF2', 'BRD2', 'FOXJ3', 'PHF5A', 'TFDP2', 'NR3C1', 'NEUROG2', 'FOXP1', 'TCF21', 'DMAP1', 'STAT3', 'ZNF518A', 'BATF', 'SIX1', 'TFE3', 'MYBL2', 'ZNF503', 'PRDM10', 'FOXK1', 'KLF6', 'NFKBIZ', 'MLX', 'ZNF273', 'SSRP1', 'ONECUT1', 'ZNF217', 'KDM3A', 'RBPJ', 'NIPBL', 'ZNF264', 'CEBPD', 'PBX2', 'JUND', 'EGR1', 'SP140L', 'RNF2', 'MNT', 'DRAP1', 'ZBED4', 'FOXP4', 'RELA', 'ISL2', 'ARID1B', 'ZNF695', 'NFYA', 'NR2C2', 'GMEB1', 'HMBOX1', 'HMGXB4', 'ARNTL', 'ASCL1', 'ZNF800', 'TCF7', 'CTCF', 'ZNF337', 'VDR', 'STAG1', 'TGIF2', 'ZNF786', 'THRB', 'KLF10', 'INO80', 'ETS1', 'GATA4', 'NR5A1', 'ZNF12', 'PHF21A', 'HOXA3', 'ZNF629', 'ZNF609', 'TCF7L2', 'HNF1B', 'NFYC', 'ZFP37', 'SMC3', 'ZNF652', 'CBFB', 'KMT2A', 'KMT2B', 'HDAC1', 'E2F4', 'PPARG', 'ZNF44', 'MAX', 'ZNF766', 'ZNF697', 'ZNF883', 'PGR', 'ZNF263', 'MBD1', 'GMEB2', 'HBP1', 'HNF4A', 'ONECUT2', 'ZNF770', 'TBX2', 'ZNF274', 'ARID4A', 'TBL1XR1', 'E2F1', 'ZNF276', 'TSC22D4', 'RFXAP', 'MYNN', 'ZEB1', 'JUN', 'REST', 'ZNF256', 'MXI1', 'ERG', 'NFYB', 'DNMT3B', 'SOX13', 'HNF4G', 'FOXA1', 'NR2F2', 'SIN3A', 'ZFP64', 'MNX1', 'ZNF232', 'ZNF142', 'AR', 'GFI1', 'TAF1', 'ZNF598', 'RAD21', 'SP5', 'ZNF777', 'ZNF407', 'CREB1', 'BHLHE40', 'FOS', 'MYCN', 'MTA1', 'MYC', 'SMAD4', 'LIN54', 'ZFY', 'SP1', 'SMC1A', 'MED12', 'TCF12', 'SPDEF', 'ZBTB21', 'CCAR2', 'PHF8', 'TBP', 'FOXA2', 'RFX3', 'HNF1A', 'USF2', 'ESR1', 'CDK8', 'SMARCC2', 'SNAI2', 'HHEX', 'L3MBTL4', 'HOXB13', 'GABPA', 'ZNF143', 'YY1', 'NFAT5', 'E2F6', 'FOS', 'EZH2', 'TCF25', 'NFIC', 'SIN3B', 'ETV4']	198	197	139.139	0.51533	0.51533	38													FALSE										FALSE	FALSE	FALSE	FALSE														FALSE	FALSE	activating_TF_effect	0.125	8	predicted_repressor	63820504	0.272124	-0.587405	-0.26132	-0.557309	-0.649249	-0.822087	-0.131762	0.612714	0.887402	0.722805	0.933411	-0.984028	-0.956035	-0.986394	-0.996876	-0.996277	-0.243052	0.676625	0.887402	0.780564	0.999433	0.999658	0.999953	0.999899	0.999817	0.964537	0.999932	0.994206	0.890859	0.963604	0.928996	0.953172	0.927592	0.892163	0.922651	0.982843	0.644647	0.612714	0.887402	0.722805	0.99998	0.99991	0.99998	0.999977	0.99998	0.999855	0.999975	0.994206	0.890859	0.963604	0.0226792	0.690859	0.99998	ATAC	TRUE	-4.98342	-10	10	9.00274	10	DNASE:frontal cortex male adult (27 years) and male adult (35 years)	8.50303	10	10	8.50303	10	ATAC:BM0106-Day0-MCP-A / Bone Marrow CD34+ / pDC	-0.0085453	0.26087	10	8.77447	10	CHIP:TAF1:MCF-7	-1.71403	-10	10	9.2926	10	CAGE:Clontech Human Universal Reference Total RNA, pool1	0.823732	1.87805	10	7.67248	10	DNASE:brain microvascular endothelial cell	-0.0921971	-0.181395	10	7.83884	10	DNASE:frontal cortex male adult (27 years) and male adult (35 years)	-0.82843	-3.50549	10	8.86513	10	ATAC:BM0106-Day0-MCP-A / Bone Marrow CD34+ / pDC	TRUE	1.00321	11.66	TRUE	0.856859	8.833	TRUE	-0.108398	-0.203125	-0.0947266	TRUE	0.0947266	-0.0069611	0.0137554	0.0131361	0.00018524	TRUE
cardiac_neuro_cava_random:ALT_UGP2|ENSG00000169764.16|EH38E2003281_fwd_tile1-1_UGP2|ENSG00000169764.16|EH38E2003281|2-63820538-C-G	rs1006098356	NC_000002.12:63820537:C:G	cardiac_neuro_cava_random:REF_UGP2|ENSG00000169764.16|EH38E2003281_fwd_tile1-1	cardiac_neuro_cava_random:ALT_UGP2|ENSG00000169764.16|EH38E2003281_fwd_tile1-1_UGP2|ENSG00000169764.16|EH38E2003281|2-63820538-C-G	chr2	63820342	63820612	+	TTAGTAATCTGAGAGACAGAGGAGACAACAGAAAGCTTGTGGAGCTTCTTTTGGGAAATAGTGATGCAACCCAGTTTGAGACCTAACTAGCTAGAGGATAACACAAATGCTAGCAGCTGGCTGGCTCACAGAGACTCGTTTTTGAGAGCAGGCAGTAAGCACATGTTAAGCTTGTGATGTACTTTGGCAGACAGTCTTGACAAACCTATCTCATTCTTTAAACACATGGTTCCAAAGTTGCTAAGCAAAGTTCAGTCTGAACCTTGACTT	TTAGTAATCTGAGAGACAGAGGAGACAACAGAAAGCTTGTGGAGCTTCTTTTGGGAAATAGTGATGCAACCCAGTTTGAGACCTAACTAGCTAGAGGATAACACAAATGCTAGCAGCTGGCTGGCTCACAGAGACTCGTTTTTGAGAGCAGGCAGTAAGCACATGTTAAGCTTGTGATGTACTTTGGCAGACAGTGTTGACAAACCTATCTCATTCTTTAAACACATGGTTCCAAAGTTGCTAAGCAAAGTTCAGTCTGAACCTTGACTT	195	0.41868	0.157989	0.157989	FALSE	FALSE	TRUE	FALSE	-0.139899	1	-0.186438	FALSE	reducing	-0.00556663	1	0.161788	FALSE	increasing	UGP2	['neuro']	20414	chr2:63820342-63820612	ENSG00000143951.16	EH38E2003281	904.638	91_DNASE:HepG2	['enformer_high']	enformer_high	2-63820538-C-G	2	1.31446e-05	2.94014e-05	0	2.94014e-05	0	0	0	rare	63820538	C	G	chr2:63820538:C:G					FALSE	64047671	64047672	64047672	chr2:64047672:C:G	ZN550.H13CORE.0.P.C	171	201	+	2.8361	0.7621	1.9672	0.5286	16.5082	0.5735	15.6393	0.5433	2.8361	0.7621	16.5082	0.5735	-0.8689	0.8689	ZNF550	15	TRUE									FALSE	TRUE	TRUE	FALSE	['CBX8', 'ATF7', 'CEBPA', 'ZNF24', 'ATF4', 'ATF3', 'ZNF3', 'SMARCB1', 'CEBPB', 'ZIM3', 'ZBTB33', 'MEF2A', 'MYB', 'ZGPAT', 'MED1', 'SOX6', 'SMAD3', 'PAXIP1', 'MXD4', 'HLF', 'CREM', 'NR2F6', 'ARID2', 'HDAC2', 'KDM1A', 'BRD4', 'ZNF175', 'GATA2', 'TFAP4', 'ATF2', 'BRD2', 'FOXJ3', 'PHF5A', 'TFDP2', 'NR3C1', 'NEUROG2', 'FOXP1', 'TCF21', 'DMAP1', 'STAT3', 'ZNF518A', 'BATF', 'SIX1', 'TFE3', 'MYBL2', 'ZNF503', 'PRDM10', 'FOXK1', 'KLF6', 'NFKBIZ', 'MLX', 'ZNF273', 'SSRP1', 'ONECUT1', 'ZNF217', 'KDM3A', 'RBPJ', 'NIPBL', 'ZNF264', 'CEBPD', 'PBX2', 'JUND', 'EGR1', 'SP140L', 'RNF2', 'MNT', 'DRAP1', 'ZBED4', 'FOXP4', 'RELA', 'ISL2', 'ARID1B', 'ZNF695', 'NFYA', 'NR2C2', 'GMEB1', 'HMBOX1', 'HMGXB4', 'ARNTL', 'ASCL1', 'ZNF800', 'TCF7', 'CTCF', 'ZNF337', 'VDR', 'STAG1', 'TGIF2', 'ZNF786', 'THRB', 'KLF10', 'INO80', 'ETS1', 'GATA4', 'NR5A1', 'ZNF12', 'PHF21A', 'HOXA3', 'ZNF629', 'ZNF609', 'TCF7L2', 'HNF1B', 'NFYC', 'ZFP37', 'SMC3', 'ZNF652', 'CBFB', 'KMT2A', 'KMT2B', 'HDAC1', 'E2F4', 'PPARG', 'ZNF44', 'MAX', 'ZNF766', 'ZNF697', 'ZNF883', 'PGR', 'ZNF263', 'MBD1', 'GMEB2', 'HBP1', 'HNF4A', 'ONECUT2', 'ZNF770', 'TBX2', 'ZNF274', 'ARID4A', 'TBL1XR1', 'E2F1', 'ZNF276', 'TSC22D4', 'RFXAP', 'MYNN', 'ZEB1', 'JUN', 'REST', 'ZNF256', 'MXI1', 'ERG', 'NFYB', 'DNMT3B', 'SOX13', 'HNF4G', 'FOXA1', 'NR2F2', 'SIN3A', 'ZFP64', 'MNX1', 'ZNF232', 'ZNF142', 'AR', 'GFI1', 'TAF1', 'ZNF598', 'RAD21', 'SP5', 'ZNF777', 'ZNF407', 'CREB1', 'BHLHE40', 'FOS', 'MYCN', 'MTA1', 'MYC', 'SMAD4', 'LIN54', 'ZFY', 'SP1', 'SMC1A', 'MED12', 'TCF12', 'SPDEF', 'ZBTB21', 'CCAR2', 'PHF8', 'TBP', 'FOXA2', 'RFX3', 'HNF1A', 'USF2', 'ESR1', 'CDK8', 'SMARCC2', 'SNAI2', 'HHEX', 'L3MBTL4', 'HOXB13', 'GABPA', 'ZNF143', 'YY1', 'NFAT5', 'E2F6', 'FOS', 'EZH2', 'TCF25', 'NFIC', 'SIN3B', 'ETV4']	198	197	139.139	0.51533	0.51533	38													FALSE										FALSE	FALSE	FALSE	FALSE														FALSE	FALSE	repressing_TF_effect			not_enough_data	63820537	0.557395	-0.14617	0.0906726	0.540774	-0.0596607	0.329636	0.00320207	0.613537	0.90992	0.777292	0.868425	-0.735295	0.426538	0.936319	-0.193636	0.987304	-0.0691056	0.666447	0.90992	0.840397	0.999696	0.999912	0.999962	0.999926	0.999825	0.99955	0.99998	0.998508	0.926758	0.970885	0.826796	0.85958	0.823335	0.842983	0.828185	0.98341	0.64512	0.613537	0.90992	0.777292	0.999696	0.999912	0.999962	0.999926	0.999825	0.99955	0.99998	0.998508	0.926758	0.970885	0.239083	0.675899	0.99998	RNA_SEQ	TRUE	1.21237	3	10	8.22511	10	DNASE:cerebellum male adult (27 years) and male adult (35 years)	-10	-10	-10	10	10	ATAC:BM0106-Day0-MCP-A / Bone Marrow CD34+ / pDC	0.52906	1.81818	10	8.11065	10	CHIP:CTCF:MCF-7	-2.32971	-10	10	9.47521	10	CAGE:Clontech Human Universal Reference Total RNA, pool1	-5.2236	-10	10	8.05639	10	DNASE:brain microvascular endothelial cell	-5.56921	-10	10	8.09423	10	DNASE:cerebellum male adult (27 years) and male adult (35 years)	0.252637	1.01818	10	8.29259	10	ATAC:BM0106-Day0-MCP-A / Bone Marrow CD34+ / pDC	TRUE	1.62628	16.54	TRUE	1.60089	14.76	TRUE	-0.108398	-0.0314941	0.0769043	TRUE	0.0769043	0.0364396	0.0364396	0.0118109	0.000431837	TRUE
cardiac_neuro_cava_random:ALT_UGP2|ENSG00000169764.16|EH38E2003281_fwd_tile1-1_UGP2|ENSG00000169764.16|EH38E2003281|2-63820585-A-G	rs1406231285	NC_000002.12:63820584:A:G	cardiac_neuro_cava_random:REF_UGP2|ENSG00000169764.16|EH38E2003281_fwd_tile1-1	cardiac_neuro_cava_random:ALT_UGP2|ENSG00000169764.16|EH38E2003281_fwd_tile1-1_UGP2|ENSG00000169764.16|EH38E2003281|2-63820585-A-G	chr2	63820342	63820612	+	TTAGTAATCTGAGAGACAGAGGAGACAACAGAAAGCTTGTGGAGCTTCTTTTGGGAAATAGTGATGCAACCCAGTTTGAGACCTAACTAGCTAGAGGATAACACAAATGCTAGCAGCTGGCTGGCTCACAGAGACTCGTTTTTGAGAGCAGGCAGTAAGCACATGTTAAGCTTGTGATGTACTTTGGCAGACAGTCTTGACAAACCTATCTCATTCTTTAAACACATGGTTCCAAAGTTGCTAAGCAAAGTTCAGTCTGAACCTTGACTT	TTAGTAATCTGAGAGACAGAGGAGACAACAGAAAGCTTGTGGAGCTTCTTTTGGGAAATAGTGATGCAACCCAGTTTGAGACCTAACTAGCTAGAGGATAACACAAATGCTAGCAGCTGGCTGGCTCACAGAGACTCGTTTTTGAGAGCAGGCAGTAAGCACATGTTAAGCTTGTGATGTACTTTGGCAGACAGTCTTGACAAACCTATCTCATTCTTTAAACACATGGTTCCAAAGTTGCTGAGCAAAGTTCAGTCTGAACCTTGACTT	242	0.615116	0.126086	0.126086	FALSE	FALSE	TRUE	FALSE	-0.139899	1	-0.186438	FALSE	reducing	-0.0374813	1	0.0790565	FALSE	increasing	UGP2	['neuro']	20367	chr2:63820342-63820612	ENSG00000143951.16	EH38E2003281	570.423	91_DNASE:HepG2	['enformer_high']	enformer_high	2-63820585-A-G	1	6.57117e-06	1.46994e-05	0	1.46994e-05	0	0	0	singleton	63820585	A	G	chr2:63820585:A:G					FALSE	64047718	64047719	64047719	chr2:64047719:A:G	DMRT1.H13CORE.0.PS.A	229	244	-	2.4844	0.8681	2.208	0.7715	8.6364	0.7896	8.3599	0.7643	2.4844	0.8681	8.6364	0.7896	-0.2764	0.2764	DMRT1	0.3	TRUE									FALSE	TRUE	TRUE	FALSE	['CBX8', 'ATF7', 'CEBPA', 'ZNF24', 'ATF4', 'ATF3', 'ZNF3', 'SMARCB1', 'CEBPB', 'ZIM3', 'ZBTB33', 'MEF2A', 'MYB', 'ZGPAT', 'MED1', 'SOX6', 'SMAD3', 'PAXIP1', 'MXD4', 'HLF', 'CREM', 'NR2F6', 'ARID2', 'HDAC2', 'KDM1A', 'BRD4', 'ZNF175', 'GATA2', 'TFAP4', 'ATF2', 'BRD2', 'FOXJ3', 'PHF5A', 'TFDP2', 'NR3C1', 'NEUROG2', 'FOXP1', 'TCF21', 'DMAP1', 'STAT3', 'ZNF518A', 'BATF', 'SIX1', 'TFE3', 'MYBL2', 'ZNF503', 'PRDM10', 'FOXK1', 'KLF6', 'NFKBIZ', 'MLX', 'ZNF273', 'SSRP1', 'ONECUT1', 'ZNF217', 'KDM3A', 'RBPJ', 'NIPBL', 'ZNF264', 'CEBPD', 'PBX2', 'JUND', 'EGR1', 'SP140L', 'RNF2', 'MNT', 'DRAP1', 'ZBED4', 'FOXP4', 'RELA', 'ISL2', 'ARID1B', 'ZNF695', 'NFYA', 'NR2C2', 'GMEB1', 'HMBOX1', 'HMGXB4', 'ARNTL', 'ASCL1', 'ZNF800', 'TCF7', 'CTCF', 'ZNF337', 'VDR', 'STAG1', 'TGIF2', 'ZNF786', 'THRB', 'KLF10', 'INO80', 'ETS1', 'GATA4', 'NR5A1', 'ZNF12', 'PHF21A', 'HOXA3', 'ZNF629', 'ZNF609', 'TCF7L2', 'HNF1B', 'NFYC', 'ZFP37', 'SMC3', 'ZNF652', 'CBFB', 'KMT2A', 'KMT2B', 'HDAC1', 'E2F4', 'PPARG', 'ZNF44', 'MAX', 'ZNF766', 'ZNF697', 'ZNF883', 'PGR', 'ZNF263', 'MBD1', 'GMEB2', 'HBP1', 'HNF4A', 'ONECUT2', 'ZNF770', 'TBX2', 'ZNF274', 'ARID4A', 'TBL1XR1', 'E2F1', 'ZNF276', 'TSC22D4', 'RFXAP', 'MYNN', 'ZEB1', 'JUN', 'REST', 'ZNF256', 'MXI1', 'ERG', 'NFYB', 'DNMT3B', 'SOX13', 'HNF4G', 'FOXA1', 'NR2F2', 'SIN3A', 'ZFP64', 'MNX1', 'ZNF232', 'ZNF142', 'AR', 'GFI1', 'TAF1', 'ZNF598', 'RAD21', 'SP5', 'ZNF777', 'ZNF407', 'CREB1', 'BHLHE40', 'FOS', 'MYCN', 'MTA1', 'MYC', 'SMAD4', 'LIN54', 'ZFY', 'SP1', 'SMC1A', 'MED12', 'TCF12', 'SPDEF', 'ZBTB21', 'CCAR2', 'PHF8', 'TBP', 'FOXA2', 'RFX3', 'HNF1A', 'USF2', 'ESR1', 'CDK8', 'SMARCC2', 'SNAI2', 'HHEX', 'L3MBTL4', 'HOXB13', 'GABPA', 'ZNF143', 'YY1', 'NFAT5', 'E2F6', 'FOS', 'EZH2', 'TCF25', 'NFIC', 'SIN3B', 'ETV4']	198	197	139.139	0.51533	0.51533	38													FALSE										FALSE	FALSE	FALSE	FALSE														FALSE	FALSE	repressing_TF_effect			not_enough_data	63820584	0.151112	-0.636432	-0.0483071	0.417415	-0.12294	0.1048	-0.157875	0.600476	0.575252	0.695005	0.576731	-0.918669	-0.165681	0.732646	-0.42182	0.637053	-0.24848	0.691581	0.575252	0.776587	0.999302	0.99899	0.999494	0.997279	0.999517	0.998361	0.999924	0.982268	0.747323	0.96744	0.798015	0.862093	0.786863	0.72191	0.802606	0.917017	0.576208	0.600476	0.575252	0.695005	0.999302	0.99899	0.999902	0.997279	0.999517	0.998361	0.999924	0.982268	0.747323	0.96744	0.0968293	0.623878	0.999924	RNA_SEQ	TRUE	4.72198	10	10	8.48595	10	DNASE:frontal cortex male adult (27 years) and male adult (35 years)	-7.68153	-10	3.15957	8.31345	10	ATAC:BM0106-UNK-ATAC-2 / Bone Marrow CD34+ / UNK	3.67805	8.73684	10	7.93457	10	CHIP:CTCF:GM12878	7.25199	10	10	9.36447	10	CAGE:Clontech Human Universal Reference Total RNA, pool1	-1.18668	-2.34832	10	7.39477	10	DNASE:brain microvascular endothelial cell	-0.770841	-2.18905	10	7.4561	10	DNASE:frontal cortex male adult (27 years) and male adult (35 years)	4.21827	10	10	8.17693	10	ATAC:BM0106-UNK-ATAC-2 / Bone Marrow CD34+ / UNK	TRUE	1.80478	17.77	TRUE	1.67231	15.15	TRUE	-0.108398	-0.261719	-0.15332	TRUE	0.15332	-0.0137862	0.0169552	0.0102486	0.000343939	TRUE
cardiac_neuro_cava_random:ALT_UGP2|ENSG00000169764.16|EH38E2003282_fwd_tile1-1_UGP2|ENSG00000169764.16|EH38E2003282|2-63821099-G-A	rs80117888	NC_000002.12:63821098:G:A	cardiac_neuro_cava_random:REF_UGP2|ENSG00000169764.16|EH38E2003282_fwd_tile1-1	cardiac_neuro_cava_random:ALT_UGP2|ENSG00000169764.16|EH38E2003282_fwd_tile1-1_UGP2|ENSG00000169764.16|EH38E2003282|2-63821099-G-A	chr2	63821025	63821295	+	TATAAATTCATTCCACATGATTCAGTTACATTTAATTCGACATGTGACTAGTAGGTACTGGAGACACAGACATGAATAAATGATGATGTCCTTGTCCTTGAGGAGTTCACAGTTCTTCTGACCATGTGTTTGACTATTTGTTTCCATGTCTCTCTCACCCACTAGACTATGATTTGTCTAGTCCCTAGAGGAGGAGGTGACTGACTCTGCCAGGGAGTCTGAACTTGGAGGTGTCATTAAGAAGGTGAACTCTGGGTTGGCTCTTGAAGG	TATAAATTCATTCCACATGATTCAGTTACATTTAATTCGACATGTGACTAGTAGGTACTGGAGACACAGACATAAATAAATGATGATGTCCTTGTCCTTGAGGAGTTCACAGTTCTTCTGACCATGTGTTTGACTATTTGTTTCCATGTCTCTCTCACCCACTAGACTATGATTTGTCTAGTCCCTAGAGGAGGAGGTGACTGACTCTGCCAGGGAGTCTGAACTTGGAGGTGTCATTAAGAAGGTGAACTCTGGGTTGGCTCTTGAAGG	73	0.945924	-0.0431526	0.0431526	FALSE	FALSE	TRUE	FALSE	-0.167914	1	-0.259061	FALSE	reducing	-0.218826	1	-0.39104	FALSE	reducing	UGP2	['neuro']	19853	chr2:63821025-63821295	ENSG00000143951.16	EH38E2003282					2-63821099-G-A	2962	0.0194661	0.0476159	0.0169231	0.0215384	0.0373374	0.00446321	0.00489631	common	63821099	G	A	chr2:63821099:G:A					FALSE	64048232	64048233	64048233	chr2:64048233:G:A	ZNF24.H13CORE.0.P.B	73	86	+	4.6315	1	3.6717	0.7928	9.6298	0.7479	8.67	0.6733	4.6315	1	9.6298	0.7479	-0.9598	0.9598	ZNF24	94.6	TRUE									FALSE	FALSE	FALSE	FALSE	['CHD4', 'PDX1', 'EBF1', 'PPARG', 'JUND', 'MXD4', 'MAX', 'ZNF3', 'RNF2', 'SIX1', 'NFKBIZ', 'EZH2', 'FOXK1', 'SMAD3', 'JMJD1C', 'KLF6', 'NRIP1', 'GMEB1']	18	18	31.799	0.117774	0.117774	30													FALSE	0.204801	0.254561	-0.0487187	0.113613;0.0153212;0.11917;0.0282332;0.0357565;0.026698;0.204801;0.106255;0.0921489;0.00207638;0.0924796;0.110756231023493;0.0159363866606312;0.118086021052624;0.0323485748068774;0.0378175684350334;0.0280353514142895;0.20446038249829;0.10414607989763;0.0910603969153669;0.09114570641692	-0.125553;-0.0182141;-0.128245;-0.0344245;-0.0485276;-0.0372694;-0.254561;-0.156989;-0.0911783;-0.00124136;-0.134897;-0.0586104354393905;-0.0100476622219387;-0.0487186627408246;-0.0203093114892853;-0.0296266889289172;-0.0185092851063205;-0.109549655758199;-0.0836749642408514;-0.036200269361325;-0.0642608643748825	VPS54;WDPCP	7.71202	Adipose_Subcutaneous;Adipose_Visceral_Omentum;Artery_Tibial;Colon_Sigmoid;Esophagus_Gastroesophageal_Junction;Esophagus_Muscularis;Nerve_Tibial;Pancreas;Skin_Sun_Exposed_Lower_leg;Thyroid	1	TRUE	FALSE	FALSE	FALSE	HDLC	0.0053722489522073	-0.000123246	-1	0.00537225	0.00537225	0.000123246	-0.000123246	FALSE	FALSE	FALSE	FALSE	High density lipoprotein cholesterol	FALSE	FALSE	activating_TF_effect	0.5	6	context_dependent	63821098	0.16211	0.470189	0.0886984	0.202677	0.348417	0.700299	0.104785	0.587674	0.386467	0.684061	0.126219	0.89639	0.226711	0.40267	0.737945	0.891543	0.171333	0.69403	0.386467	0.755936	0.999494	0.999517	0.998893	0.995975	0.998943	0.971741	0.999696	0.98587	0.557425	0.968863	0.53921	0.799771	0.71809	0.627171	0.760779	0.843069	0.531913	0.587674	0.386467	0.684061	0.999494	0.999517	0.998893	0.995975	0.998943	0.971741	0.999696	0.98587	0.557425	0.968863	0.19207	0.578379	0.999696	RNA_SEQ	TRUE	-0.438675	-0.5	10	3.90287	10	DNASE:myocyte originated from LHCN-M2	-0.973089	-0.836495	0.0666667	0.986422	2.59701	ATAC:BM1077-MCP / Bone Marrow CD34+ / pDC	-0.0909234	-0.111111	10	2.84933	10	CHIP:H3K27ac:H1-hESC	-0.11424	0.0777778	10	4.16327	10	CAGE:adipose tissue, adult, pool1	-0.930161	-0.8	4.63333	1.84026	9.2	DNASE:midbrain male adult (78 years) and male adult (84 years)	-1.11897	-0.978261	5	2.00962	9.5	CAGE:thalamus - adult,	-0.139499	-0.130435	10	3.13725	10	CAGE:Adipocyte - subcutaneous,	TRUE	0.865232	10.07	TRUE	0.811886	8.398	TRUE	-1.3125	-1.41406	-0.101562	TRUE	0.101562	0.0158827	0.0222049	0.0164875	0.000370587	TRUE
cardiac_neuro_cava_random:ALT_UGP2|ENSG00000169764.16|EH38E3347591_fwd_tile1-1_UGP2|ENSG00000169764.16|EH38E3347591|2-63822789-A-G	rs139636225	NC_000002.12:63822788:A:G	cardiac_neuro_cava_random:REF_UGP2|ENSG00000169764.16|EH38E3347591_fwd_tile1-1	cardiac_neuro_cava_random:ALT_UGP2|ENSG00000169764.16|EH38E3347591_fwd_tile1-1_UGP2|ENSG00000169764.16|EH38E3347591|2-63822789-A-G	chr2	63822642	63822912	+	TAGGGGGCCAAGGTGGGAGGACTGCTTGTGGCCGAAAGTTTGTGACCCGCCTGGGCAACATAGCAAGACCCTGTCTCTAAAAGAAAATTTTTAATTGGCTGGGTGTGGTGGCACGCAGTGGTAGTCTTAGCTACTCAGGAGGCTGAAGTGGGAGGATTGCTTGAGCCAACTGCATTTCAGCTTGGGCAACAGAGTGAGACCTTGTCTCTAAATATATATATATATTTGATATATATATTTGGTATATATATATTCATTTATTTGATCAGA	TAGGGGGCCAAGGTGGGAGGACTGCTTGTGGCCGAAAGTTTGTGACCCGCCTGGGCAACATAGCAAGACCCTGTCTCTAAAAGAAAATTTTTAATTGGCTGGGTGTGGTGGCACGCAGTGGTAGTCTTAGCTACTCAGGAGGCTGAGGTGGGAGGATTGCTTGAGCCAACTGCATTTCAGCTTGGGCAACAGAGTGAGACCTTGTCTCTAAATATATATATATATTTGATATATATATTTGGTATATATATATTCATTTATTTGATCAGA	146	0.916557	0.0662149	0.0662149	FALSE	FALSE	TRUE	FALSE	-0.311321	1	-0.630813	FALSE	reducing	-0.2503	1	-0.472629	FALSE	reducing	UGP2	['neuro']	18163	chr2:63822642-63822912	ENSG00000143951.16	EH38E3347591					2-63822789-A-G	1907	0.0125627	0.0146033	0.000193874	0.0146033	0.0329733	0.00341107	0.0544355	common	63822789	A	G	chr2:63822789:A:G					FALSE	64049922	64049923	64049923	chr2:64049923:A:G	ZN281.H13CORE.1.SM.B	134	159	+	1.5725	0.4939	2.5462	0.7998	10.6434	0.6362	11.6172	0.6945	2.5462	0.7998	11.6172	0.6945	0.9737	0.9737	ZNF281	44.8	TRUE									FALSE	FALSE	FALSE	FALSE	['RNF2', 'BRD4', 'SMARCA4', 'ZNF121', 'SOX4', 'HIF1A', 'MEF2B']	7	7	9.303	0.0344556	0.0344556	35													FALSE										FALSE	FALSE	FALSE	FALSE	HDLC;SHBG	0.0014427768492837;0.0047797081299532	-3.51205e-05;-0.0001522	-1	0.00477971	0.00622248	0.0001522	-9.36602e-05	FALSE	FALSE	TRUE	FALSE	High density lipoprotein cholesterol;Sex hormone binding globulin	FALSE	FALSE	activating_TF_effect	0.333333	3	context_dependent	63822788	-0.332322	0.15036	-0.401186	-0.340633	-0.30209	-0.173718	0.103965	0.876848	0.372574	0.710957	-0.373276	0.0920268	-0.47702	-0.459003	-0.674555	-0.24848	0.171333	0.909471	0.372574	0.784491	0.431257	0.763115	0.92045	0.989902	0.840483	0.383161	0.998606	0.956547	0.465447	0.972161	0.385725	0.305075	0.459801	0.475888	0.653485	0.31132	0.470549	0.876848	0.372574	0.710957	0.928809	0.763115	0.92045	0.989902	0.927208	0.674555	0.998606	0.956547	0.465447	0.972161	0.0786479	0.502359	0.998606	RNA_SEQ	TRUE	-1.43348	-0.875	2	1.63311	7.33333	DNASE:fibroblast of skin of abdomen male embryo (97 days)	-0.246377	-0.0984405	0.5625	0.462968	1.31915	ATAC:BM0828-MEGA1-A-151109 / Bone Marrow CD34+ / Mega	-0.668746	-0.542857	10	1.2017	10	CHIP:H3K27ac:keratinocyte female	-5.44602	-5.66667	7.66667	5.63473	10	CAGE:heart, adult, pool1	-0.831553	-0.4	2.35	1.17157	10	CAGE:neurofibroma cell line:Hs 53.T	-0.844306	-0.469394	2.35	1.16095	10	CAGE:neurofibroma cell line:Hs 53.T	-1.33863	-0.780488	10	1.78737	10	CAGE:Cardiac Myocyte,	TRUE	-0.113484	0.778	TRUE	-0.236751	0.42	TRUE	-0.320312	-0.294922	0.0253906	TRUE	0.0253906	-0.0184619	0.0185783	0.0102091	0.000200922	TRUE
cardiac_neuro_cava_random:ALT_UGP2|ENSG00000169764.16|EH38E3347591_fwd_tile1-1_UGP2|ENSG00000169764.16|EH38E3347591|2-63822861-T-C	rs11904498	NC_000002.12:63822860:T:C	cardiac_neuro_cava_random:REF_UGP2|ENSG00000169764.16|EH38E3347591_fwd_tile1-1	cardiac_neuro_cava_random:ALT_UGP2|ENSG00000169764.16|EH38E3347591_fwd_tile1-1_UGP2|ENSG00000169764.16|EH38E3347591|2-63822861-T-C	chr2	63822642	63822912	+	TAGGGGGCCAAGGTGGGAGGACTGCTTGTGGCCGAAAGTTTGTGACCCGCCTGGGCAACATAGCAAGACCCTGTCTCTAAAAGAAAATTTTTAATTGGCTGGGTGTGGTGGCACGCAGTGGTAGTCTTAGCTACTCAGGAGGCTGAAGTGGGAGGATTGCTTGAGCCAACTGCATTTCAGCTTGGGCAACAGAGTGAGACCTTGTCTCTAAATATATATATATATTTGATATATATATTTGGTATATATATATTCATTTATTTGATCAGA	TAGGGGGCCAAGGTGGGAGGACTGCTTGTGGCCGAAAGTTTGTGACCCGCCTGGGCAACATAGCAAGACCCTGTCTCTAAAAGAAAATTTTTAATTGGCTGGGTGTGGTGGCACGCAGTGGTAGTCTTAGCTACTCAGGAGGCTGAAGTGGGAGGATTGCTTGAGCCAACTGCATTTCAGCTTGGGCAACAGAGTGAGACCTTGTCTCTAAATATATACATATATTTGATATATATATTTGGTATATATATATTCATTTATTTGATCAGA	218	0.995161	-0.00442482	0.00442482	FALSE	FALSE	TRUE	FALSE	-0.311321	1	-0.630813	FALSE	reducing	-0.321053	1	-0.656041	FALSE	reducing	UGP2	['neuro']	18091	chr2:63822642-63822912	ENSG00000143951.16	EH38E3347591					2-63822861-T-C	8421	0.0557978	0.077964	0.000579598	0.0470123	0.0451747	0.077964	0.08391	very common	63822861	T	C	chr2:63822861:T:C					FALSE	64049994	64049995	64049995	chr2:64049995:T:C	HMGA1.H13CORE.0.P.B	219	229	-	3.2792	1	2.6683	0.8137	7.6613	0.9392	7.0504	0.8643	3.2792	1	7.6613	0.9392	-0.6109	0.6109	HMGA1	72.5	TRUE									FALSE	FALSE	FALSE	FALSE	['RNF2', 'BRD4', 'SMARCA4', 'ZNF121', 'SOX4', 'HIF1A', 'MEF2B']	7	7	9.303	0.0344556	0.0344556	35													FALSE										FALSE	FALSE	FALSE	FALSE														FALSE	FALSE	activating_TF_effect	0.25	4	predicted_repressor	63822860	0.943588	-0.126472	0.764936	0.929077	0.656582	-0.231147	0.0409258	0.744814	0.397252	0.759466	0.955539	-0.21574	0.865561	0.960287	0.737945	-0.179696	0.0920268	0.895266	0.397252	0.803354	0.990131	0.969746	0.994933	0.9991	0.970426	0.160114	0.995379	0.958425	0.618813	0.964404	0.943588	0.406483	0.790943	0.930909	0.671626	0.280758	0.471279	0.744814	0.397252	0.759466	0.990131	0.969746	0.994933	0.9991	0.970426	0.599367	0.997084	0.958425	0.618813	0.964404	0.274018	0.577607	0.9991	CHIP_TF	TRUE	0.138505	0.2	2.71429	0.838994	4.4	DNASE:AG09309	-0.317949	-0.153263	0.533333	0.603782	1.55224	ATAC:BM1077-MCP / Bone Marrow CD34+ / pDC	0.418567	0.395833	10	1.43599	10	CHIP:H3K27ac:DND-41	0.85708	0.5	10	1.52248	10	CAGE:mature adipocyte,	0.743625	0.666667	4.04598	1.05565	4.04598	CHIP:H3K27me3:neural stem progenitor cell originated from H9	0.663549	0.513889	4.7	1.03869	4.7	CAGE:Astrocyte - cerebellum,	0.43431	0.378378	10	1.36908	10	CAGE:mature adipocyte,	TRUE	0.196028	3.078	TRUE	0.070851	1.405	TRUE	-0.320312	-0.320312	0	TRUE	0	0.0127533	0.0127533	0.0112424	0.000146572	TRUE
cardiac_neuro_cava_random:ALT_UGP2|ENSG00000169764.16|EH38E3347599_fwd_tile1-1_UGP2|ENSG00000169764.16|EH38E3347599|2-63840256-C-G	rs73934996	NC_000002.12:63840255:C:G	cardiac_neuro_cava_random:REF_UGP2|ENSG00000169764.16|EH38E3347599_fwd_tile1-1	cardiac_neuro_cava_random:ALT_UGP2|ENSG00000169764.16|EH38E3347599_fwd_tile1-1_UGP2|ENSG00000169764.16|EH38E3347599|2-63840256-C-G	chr2	63840142	63840412	+	TGGTGCGGGCTATTTGAGTCTTAAAGTGGAAATGCAAAGTCTGAAATGCACTCGCTGCCAGGCACACTGAGTCTTAGATGCAGGTGGGGTTGACGGTACCAGGTGTGATTTGACAAGCCGTGGGCTGGCCCTGTAACAGTCCCCAGGCTAGTGTCAAGTTCCGTGTAACATCCTCTTTCCTTGAGGACTTCAAGAATCTACCAAAAGAAAAGCATCTCTTGAGGAGTAACTTAGGCCAGTTCCACGTTGAAGAGAAAAGTAAACGCCTAT	TGGTGCGGGCTATTTGAGTCTTAAAGTGGAAATGCAAAGTCTGAAATGCACTCGCTGCCAGGCACACTGAGTCTTAGATGCAGGTGGGGTTGACGGTACCAGGTGTGATTTGAGAAGCCGTGGGCTGGCCCTGTAACAGTCCCCAGGCTAGTGTCAAGTTCCGTGTAACATCCTCTTTCCTTGAGGACTTCAAGAATCTACCAAAAGAAAAGCATCTCTTGAGGAGTAACTTAGGCCAGTTCCACGTTGAAGAGAAAAGTAAACGCCTAT	113	0.952484	-0.0383727	0.0383727	FALSE	FALSE	TRUE	FALSE	0.0445457	1	0.291694	FALSE	increasing	0.00199779	1	0.181397	FALSE	increasing	UGP2	['neuro']	696	chr2:63840142-63840412	ENSG00000289943.1	EH38E3347599					2-63840256-C-G	3297	0.0216637	0.0750724	0	0.00026462	0	0.0750724	0	common	63840256	C	G	chr2:63840256:C:G					FALSE	64067389	64067390	64067390	chr2:64067390:C:G	RLF.H13CORE.0.PSGI.A	113	123	-	3.5778	0.9511	3.4337	0.9127	7.1468	0.8513	7.0027	0.8342	3.5778	0.9511	7.1468	0.8513	-0.1441	0.1441	RLF	34.4	TRUE	brain_ENCDO708OLI_ENCFF425GUX;ecto_neural_progenitor_cell;midbrain_ENCDO240JUB_ENCFF325QQS;neural_progenitor_cell;neuronal_stem_cell	UGP2;VPS54	0.7029167445261183;0.98796023909924;0.991054504602258;0.991779901223072;0.9958037469888854;0.9986035890106162	1467;178668	cardiac_septum;cardiovascular_progenitor_cell;mesothelial_cell_of_epicardium;smooth_muscle_cell_of_the_brain_vasculature	UGP2;VPS54	0.4559930498918564;0.987211290512226;0.9909013933784582;0.9914432161944902;0.9974659217280814	1467;178668	FALSE	TRUE	TRUE	FALSE	['SP7', 'CHD4', 'ZNF579', 'FOXP1', 'CHD1', 'BRD4', 'JUN', 'SMAD3', 'PHIP', 'YY1', 'SUPT16H', 'KDM5B', 'ARID2', 'ZNF44', 'TBP', 'ETS1', 'KLF6', 'TAF1', 'SPDEF', 'HIVEP1', 'TFAP2C', 'ZNF274', 'SMARCA4', 'BCL6', 'ZNF276', 'RCOR1', 'ZNF609', 'ZEB1', 'MAX', 'EGR1', 'CTCF', 'STAG1', 'SIN3A', 'TCF4', 'PRDM14', 'ZSCAN21', 'TCF3', 'MYOD1', 'HDAC1', 'BCL11B', 'NR3C1', 'SIX1', 'ESR1', 'TCF12', 'RBPJ', 'ZFX', 'FOXL2', 'STAT3', 'NCOA1', 'SMARCA4', 'BRD4', 'TP53', 'FOXA2', 'SP4', 'GABPA']	55	53	14.546	0.0538741	0.0538741	39													FALSE										FALSE	FALSE	FALSE	FALSE														FALSE	FALSE	activating_TF_effect	0.333333	3	context_dependent	63840255	-0.767574	0.37124	-0.0240374	-0.102275	-0.180331	0.954314	-0.0638192				-0.971741	0.907133	-0.126219	-0.291254	-0.648619	0.970825	-0.160114				0.995687	0.998074	0.998967	0.995161	0.995048	0.985088	0.99998				0.900629	0.868397	0.721835	0.647716	0.787816	0.954314	0.577565				0.995687	0.998074	0.999528	0.997983	0.995048	0.985088	0.99998				-0.0582064	0.6171	0.99998	RNA_SEQ	TRUE	1.58626	2.36667	10	4.89688	10	DNASE:H1-hESC	-6.61373	-8.78561	2.95745	7.20522	10	ATAC:BM1077-MCP / Bone Marrow CD34+ / pDC	-0.380655	-0.625	10	3.26389	10	CHIP:H3K27ac:keratinocyte female	0.514009	0.4	10	6.54817	10	CAGE:SABiosciences XpressRef Human Universal Total RNA, pool1	-1.44573	-1.95051	10	4.4792	10	DNASE:brain microvascular endothelial cell	-1.71804	-2.2617	10	4.50081	10	DNASE:brain microvascular endothelial cell	-0.0354324	-0.387097	10	3.87286	10	ATAC:BM1077-MCP / Bone Marrow CD34+ / pDC	TRUE	-0.109022	0.794	TRUE	-0.152412	0.589	TRUE	-0.105469	-0.123535	-0.0180664	TRUE	0.0180664	-0.0143008	0.0143008	0.00675439	9.22953e-05	TRUE
cardiac_neuro_cava_random:ALT_UGP2|ENSG00000169764.16|EH38E3347605_fwd_tile1-1_UGP2|ENSG00000169764.16|EH38E3347605|2-63843945-G-T	rs116050792	NC_000002.12:63843944:G:T	cardiac_neuro_cava_random:REF_UGP2|ENSG00000169764.16|EH38E3347605_fwd_tile1-1	cardiac_neuro_cava_random:ALT_UGP2|ENSG00000169764.16|EH38E3347605_fwd_tile1-1_UGP2|ENSG00000169764.16|EH38E3347605|2-63843945-G-T	chr2	63843812	63844082	+	GATTACAGTTCCCATGATTCACTCTAAGATACCAGATTGCACTTAGTTGCCAGCCACTTTTTTTCTTTTTTCTTTTTCTTTCTTCTTTTTTTGTCAAGGTCTTACTGTGTTGTCCACGCTGGAGTACAGTGGGTATTCACAGGAACAATCATAGTGCACTACAGCCTCAAGCCCCTGGGCTCAAGCTGTCCTCCTGCGTTAGCCTCCTGAGTAGATGGGACTTAGGCATATGCCATAGCCTATAGTTGTCATACATTTTTACTTTAAATG	GATTACAGTTCCCATGATTCACTCTAAGATACCAGATTGCACTTAGTTGCCAGCCACTTTTTTTCTTTTTTCTTTTTCTTTCTTCTTTTTTTGTCAAGGTCTTACTGTGTTGTCCACGCTGGAGTACAGTGGTTATTCACAGGAACAATCATAGTGCACTACAGCCTCAAGCCCCTGGGCTCAAGCTGTCCTCCTGCGTTAGCCTCCTGAGTAGATGGGACTTAGGCATATGCCATAGCCTATAGTTGTCATACATTTTTACTTTAAATG	132	0.99718	0.00180672	0.00180672	FALSE	FALSE	TRUE	FALSE	-0.151782	1	-0.217242	FALSE	reducing	-0.170815	1	-0.266581	FALSE	reducing	UGP2	['neuro']	1504	chr2:63843812-63844082	ENSG00000169764.16	EH38E3347605					2-63843945-G-T	1862	0.0122439	0.0144806	0.000192382	0.0144806	0.0333459	0.00239269	0.0547235	common	63843945	G	T	chr2:63843945:G:T					FALSE	64071078	64071079	64071079	chr2:64071079:G:T	ZBT16.H13CORE.0.P.B	124	133	-	2.5588	0.8116	2.3912	0.7584	6.5382	0.9167	6.3706	0.8932	2.5588	0.8116	6.5382	0.9167	-0.1676	0.1676	ZBTB16	71.3	TRUE	midbrain_ENCDO240JUB_ENCFF325QQS	UGP2	0.9958037469888854	1932					FALSE	FALSE	TRUE	FALSE	['MED1', 'SMARCA4', 'ZNF362', 'ATF2', 'MLLT1', 'ZNF770', 'BRD4', 'BRD1', 'TBP', 'ARID2', 'KLF16', 'SIN3A', 'SAP30', 'KMT2A']	14	14	8.919	0.0330333	0.0330333	38													FALSE										FALSE	FALSE	FALSE	FALSE	HDLC;SHBG	0.0011814948924167;0.0026293499113615	-2.79223e-05;-7.91644e-05	-1	0.00262935	0.00381084	7.91644e-05	-5.35434e-05	FALSE	FALSE	TRUE	FALSE	High density lipoprotein cholesterol;Sex hormone binding globulin	FALSE	FALSE	repressing_TF_effect			not_enough_data	63843944	0.380784	0.824518	-0.136681	0.294588	0.347576	0.939199	-0.0278794	0.96447	0.373469	0.300073	0.459003	0.884452	-0.171333	0.39296	0.536958	0.937711	-0.0748412	0.969552	0.373469	0.270498	0.925572	0.975349	0.833576	0.902982	0.965332	0.972998	0.995687	0.981022	0.448274	0.923563	0.475312	0.830392	0.326534	0.456263	0.605994	0.939199	0.480235	0.96447	0.373469	0.300073	0.925572	0.975349	0.91685	0.974781	0.965332	0.972998	0.997737	0.981022	0.448274	0.923563	0.0948438	0.500355	0.997737	RNA_SEQ	TRUE	-0.0474099	0	6.8	1.0913	7	DNASE:Caco-2	1.5183	1.32083	3.2234	1.5183	3.2234	ATAC:BM0828-MEGA1-A-151109 / Bone Marrow CD34+ / Mega	0.074258	-0.104167	10	1.24235	10	CHIP:H3K79me2:GM12878	3.03669	3	10	4.37806	10	CAGE:liver, adult, pool1	1.12264	0.886364	10	1.73615	10	CHIP:H3K4me3:neuron originated from H9	1.23381	1	10	1.79996	10	CHIP:H3K4me3:neuron originated from H9	0.417278	0	10	1.60025	10	CAGE:CD4+CD25+CD45RA+ naive regulatory T cells expanded,	TRUE	0.045219	1.644	TRUE	0.072514	1.413	TRUE	-0.166016	-0.0986328	0.0673828	TRUE	0.0673828	-0.0221568	0.0250747	0.0155573	0.000407644	TRUE
cardiac_neuro_cava_random:ALT_UGP2|ENSG00000169764.16|EH38E3347607_fwd_tile1-1_UGP2|ENSG00000169764.16|EH38E3347607|2-63845810-C-G	rs74596329	NC_000002.12:63845809:C:G	cardiac_neuro_cava_random:REF_UGP2|ENSG00000169764.16|EH38E3347607_fwd_tile1-1	cardiac_neuro_cava_random:ALT_UGP2|ENSG00000169764.16|EH38E3347607_fwd_tile1-1_UGP2|ENSG00000169764.16|EH38E3347607|2-63845810-C-G	chr2	63845638	63845908	+	ACAGTGAACAAAATTTTTTTTGAGCTCTTACTATGTATGATGTACTGTATTAGGATTTCTGGCATATCCCTTATGGTAGGCACTGAAGTTCAGCAGATCTGGGCATTACACCTAAGTGTTGTGTACACCTGTTTTGAATGTAGTAGGATGGTTGCTATACTTGGCTTGTATCTCCTTCTCCAAATCCTAGGCATTGTGCCTTAGAGGAAAGCTGGGTATCTCCATCCTCAAGCATATTGACCGTAAACTATTAGGTGGAAATGTTCAATT	ACAGTGAACAAAATTTTTTTTGAGCTCTTACTATGTATGATGTACTGTATTAGGATTTCTGGCATATCCCTTATGGTAGGCACTGAAGTTCAGCAGATCTGGGCATTACACCTAAGTGTTGTGTACACCTGTTTTGAATGTAGTAGGATGGTTGCTATACTTGGCTTGTATGTCCTTCTCCAAATCCTAGGCATTGTGCCTTAGAGGAAAGCTGGGTATCTCCATCCTCAAGCATATTGACCGTAAACTATTAGGTGGAAATGTTCAATT	171	0.824807	0.0653961	0.0653961	FALSE	FALSE	TRUE	FALSE	-0.0329352	1	0.0908414	FALSE	increasing	-0.00588746	1	0.160957	FALSE	increasing	UGP2	['neuro']	264	chr2:63845638-63845908	ENSG00000169764.16	EH38E3347607					2-63845810-C-G	1782	0.0117137	0.0171881	0.000384763	0.0171881	0.0176382	0.0033314	0.0092219	common	63845810	C	G	chr2:63845810:C:G					FALSE	64072943	64072944	64072944	chr2:64072944:C:G	ZN154.H13CORE.0.P.C	156	186	-	1.9038	0.55	2.75	0.7944	13.1346	0.6249	13.9808	0.6651	2.75	0.7944	13.9808	0.6651	0.8462	0.8462	ZNF154	22	TRUE									FALSE	FALSE	TRUE	FALSE	['SUPT5H', 'NKX2-1']	2	2	4.983	0.0184556	0.0184556	31													FALSE	0.00536563	0.00133197	-0.00107744	0.00120121;0.0053656315678034	-0.000822924;-0.0013319657067576	WDPCP;VPS54	3.54496	Whole_Blood;Colon_Sigmoid	2;-1	TRUE	FALSE	FALSE	FALSE														FALSE	FALSE	activating_TF_effect			not_enough_data	63845809	0.468337	0.339697	-0.0149462	0.194841	0.519197	0.336481	-0.122429	0.757747	0.502868	0.215678	0.459003	0.47702	-0.0230679	0.24848	0.599367	0.59172	-0.171333	0.83411	0.502868	0.189458	0.859657	0.847126	0.90509	0.902982	0.862638	0.781719	0.993767	0.958425	0.540288	0.780564	0.468337	0.464047	0.311451	0.35098	0.551799	0.534244	0.48586	0.757747	0.502868	0.215678	0.859657	0.847126	0.90509	0.902982	0.862638	0.781719	0.995785	0.958425	0.540288	0.780564	0.180383	0.534595	0.995785	RNA_SEQ	TRUE	0.397864	0.333333	2.5	0.443563	2.5	DNASE:hematopoietic multipotent progenitor cell treated with interleukin-3 for 18 days, kit ligand for 18 days, hydrocortisone succinate for 18 days, erythropoietin for 18 days	0.102539	0.113462	0.223404	0.117691	0.223404	ATAC:BM0828-MEGA1-A-151109 / Bone Marrow CD34+ / Mega	0.218008	0.130435	10	0.49245	10	CHIP:H3K79me2:K562	4.13488	4.10417	10	4.168	10	CAGE:Mesenchymal stem cells - adipose,	0.535324	0.25	9.3	0.727409	9.3	CAGE:Perineurial Cells,	0.577218	0.333333	9.3	0.755792	9.3	CAGE:Perineurial Cells,	0.710956	0.238095	10	0.926914	10	CAGE:Adipocyte - subcutaneous,	TRUE	-0.118309	0.76	TRUE	-0.052212	0.875	TRUE	-0.101074	0.135742	0.236816	TRUE	0.236816	0.00667583	0.00783133	0.00772912	6.20116e-05	TRUE
cardiac_neuro_cava_random:ALT_UGP2|ENSG00000169764.16|EH38E2003312_fwd_tile1-1_UGP2|ENSG00000169764.16|EH38E2003312|2-63846753-A-G	rs36099158	NC_000002.12:63846752:A:G	cardiac_neuro_cava_random:REF_UGP2|ENSG00000169764.16|EH38E2003312_fwd_tile1-1	cardiac_neuro_cava_random:ALT_UGP2|ENSG00000169764.16|EH38E2003312_fwd_tile1-1_UGP2|ENSG00000169764.16|EH38E2003312|2-63846753-A-G	chr2	63846567	63846837	+	AAAAATGCTTGAGGCCTATCAGCTTTCCCATTTGTTAAAATTCTTTTCATAACTTTTTTGGTGACTCCTATTTGATAGATGGCAGCTAGCCAGGGAAGATTACTGAGCTAATTATAACTGGAGGGGTCTCCGAGGAATACAGAGATGAGAAGCATTCTGGGGCCTGGTTCTTCTCAAATCCTAAAACCAAATTTAGCCTGTTGCTGATTATTTAGATGATGAGGACACTTTTAGCACAGGGATAGTGGCATGGATTTGAGTGAGGACAAG	AAAAATGCTTGAGGCCTATCAGCTTTCCCATTTGTTAAAATTCTTTTCATAACTTTTTTGGTGACTCCTATTTGATAGATGGCAGCTAGCCAGGGAAGATTACTGAGCTAATTATAACTGGAGGGGTCTCCGAGGAATACAGAGATGAGAAGCATTCTGGGGCCTGGTTCTTCTCAAATCCTAAAGCCAAATTTAGCCTGTTGCTGATTATTTAGATGATGAGGACACTTTTAGCACAGGGATAGTGGCATGGATTTGAGTGAGGACAAG	185	0.132381	-0.349477	0.349477	TRUE	TRUE	TRUE	FALSE	0.306028	1	0.969529	FALSE	increasing	-0.0464872	1	0.0557106	FALSE	increasing	UGP2	['neuro']	679	chr2:63846567-63846837	ENSG00000169764.16	EH38E2003312					2-63846753-A-G	26980	0.177519	0.241971	0.0709329	0.241971	0.351891	0.0467655	0.111816	very common	63846753	A	G	chr2:63846753:A:G	159.9	Brain_Frontal_Cortex_BA9;Brain_Hypothalamus	2	ENSG00000143951;ENSG00000169764	TRUE	64073886	64073887	64073887	chr2:64073887:A:G	MEF2A.H13CORE.0.P.B	186	198	-	2.7453	0.8285	3.0769	0.9285	7.2198	0.7583	7.5514	0.7931	3.0769	0.9285	7.5514	0.7931	0.3316	0.3316	MEF2A	84.4	TRUE					cardiac_muscle_cell;cardiac_myoblast	UGP2	0.21852090864958;0.6164378415911934	4687	FALSE	TRUE	TRUE	FALSE	['MED1', 'ISL1', 'TSHZ2', 'BNC2', 'TEAD4', 'TBX2', 'HAND2', 'GATA4', 'PHOX2B', 'PITX3', 'EBF3', 'EP300', 'TBX5', 'PRDM6', 'MAML3', 'IKZF3', 'RCOR1', 'CREB5', 'ESRRG', 'KMT2A', 'RBBP4', 'GATA3', 'IKZF1', 'ATRX', 'ARID1A', 'TAF7', 'GATA2', 'KDM1A', 'NR2F2', 'NFIC', 'EBF1', 'NKX2-5', 'SMARCA4', 'CHD4', 'CHD2', 'TFAP2C', 'MTA2', 'JUND', 'MYCN', 'TCF3-PBX1', 'MEF2A', 'BRD4', 'RUNX1', 'MXI1', 'SIN3A', 'TBP']	46	46	135.337	0.501248	0.501248	31													FALSE	0.0145193	0.00385358	-1.07842e-05	0.00771065;0.000204959;0.000124628;0.000352341;0.0145193;0.000163571;0.009404370615806;0.0059651224578741	0.00256188;-3.66553e-05;1.50869e-05;-7.31701e-05;-0.00385358;2.02146e-05;0.0007105437964607;-0.000401847949183	UGP2;WDPCP;SERTAD2;MDH1	5.71588	Heart_Left_Ventricle;Lung;Nerve_Tibial	1;2;-1	TRUE	FALSE	FALSE	FALSE	PP	0.0028496072278583	2.16548e-05	-1	0.00284961	0.00284961	2.16548e-05	2.16548e-05	FALSE	FALSE	TRUE	FALSE	Pluse pressure	FALSE	FALSE	repressing_TF_effect	0.8	5	predicted_activator	63846752	0.753991	0.197322	0.351307	0.515604	0.86258	0.849263	0.0627819	0.783298	0.451165	0.35133	0.803161	0.373276	0.613947	0.661785	0.918669	0.897372	0.171333	0.895266	0.451165	0.323375	0.994815	0.996574	0.997279	0.993909	0.992845	0.980378	0.999867	0.996955	0.568777	0.955578	0.760611	0.631442	0.645556	0.608734	0.864753	0.849263	0.521323	0.783298	0.451165	0.35133	0.994815	0.996574	0.997279	0.993909	0.992845	0.980378	0.999867	0.996955	0.568777	0.955578	0.352316	0.619158	0.999867	RNA_SEQ	TRUE	0.835808	1	10	4.64675	10	DNASE:HepG2	-9.43963	-10	-6.06383	9.43963	10	ATAC:BM0106-Day0-MCP-A / Bone Marrow CD34+ / pDC	-1.04756	-1	10	4.22181	10	CHIP:H3K27ac:keratinocyte female	-2.33402	-6	10	8.01644	10	CAGE:Clontech Human Universal Reference Total RNA, pool1	1.42328	1.56111	10	4.37058	10	CHIP:H3K27ac:neurosphere embryo (15 weeks) originated from ganglionic eminence	1.6835	2.18012	10	4.68703	10	CHIP:H3K4me3:astrocyte of the cerebellum	-0.978918	-0.875	10	4.74121	10	ATAC:BM0106-Day0-MCP-A / Bone Marrow CD34+ / pDC	TRUE	1.47121	15.55	TRUE	1.54418	14.44	TRUE	0.0490723	0.0510254	0.00195312	TRUE	0.00195312	0.0295264	0.0295264	0.0122507	0.000369871	TRUE
cardiac_neuro_cava_random:ALT_UGP2|ENSG00000169764.16|EH38E2003312_fwd_tile1-1_UGP2|ENSG00000169764.16|EH38E2003312|2-63846755-C-T	rs1208963577	NC_000002.12:63846754:C:T	cardiac_neuro_cava_random:REF_UGP2|ENSG00000169764.16|EH38E2003312_fwd_tile1-1	cardiac_neuro_cava_random:ALT_UGP2|ENSG00000169764.16|EH38E2003312_fwd_tile1-1_UGP2|ENSG00000169764.16|EH38E2003312|2-63846755-C-T	chr2	63846567	63846837	+	AAAAATGCTTGAGGCCTATCAGCTTTCCCATTTGTTAAAATTCTTTTCATAACTTTTTTGGTGACTCCTATTTGATAGATGGCAGCTAGCCAGGGAAGATTACTGAGCTAATTATAACTGGAGGGGTCTCCGAGGAATACAGAGATGAGAAGCATTCTGGGGCCTGGTTCTTCTCAAATCCTAAAACCAAATTTAGCCTGTTGCTGATTATTTAGATGATGAGGACACTTTTAGCACAGGGATAGTGGCATGGATTTGAGTGAGGACAAG	AAAAATGCTTGAGGCCTATCAGCTTTCCCATTTGTTAAAATTCTTTTCATAACTTTTTTGGTGACTCCTATTTGATAGATGGCAGCTAGCCAGGGAAGATTACTGAGCTAATTATAACTGGAGGGGTCTCCGAGGAATACAGAGATGAGAAGCATTCTGGGGCCTGGTTCTTCTCAAATCCTAAAACTAAATTTAGCCTGTTGCTGATTATTTAGATGATGAGGACACTTTTAGCACAGGGATAGTGGCATGGATTTGAGTGAGGACAAG	187	0.210362	-0.296339	0.296339	TRUE	FALSE	TRUE	FALSE	0.306028	1	0.969529	FALSE	increasing	0.00651482	1	0.193107	FALSE	increasing	UGP2	['neuro']	681	chr2:63846567-63846837	ENSG00000169764.16	EH38E2003312	414.23	321_DNASE:heart male emb	['enformer_high']	enformer_high	2-63846755-C-T	1	6.5741e-06	2.41558e-05	0	0	0	2.41558e-05	0	singleton	63846755	C	T	chr2:63846755:C:T					FALSE	64073888	64073889	64073889	chr2:64073889:C:T	ZN33B.H13CORE.0.P.C	171	200	-	1.4404	0.4937	2.2661	0.7767	12.7064	0.6463	13.5321	0.6883	2.2661	0.7767	13.5321	0.6883	0.8257	0.8257	ZNF33B	24.6	TRUE					cardiac_muscle_cell;cardiac_myoblast	UGP2	0.21852090864958;0.6164378415911934	4687	FALSE	TRUE	TRUE	FALSE	['MED1', 'ISL1', 'TSHZ2', 'BNC2', 'TEAD4', 'TBX2', 'HAND2', 'GATA4', 'PHOX2B', 'PITX3', 'EBF3', 'EP300', 'TBX5', 'PRDM6', 'MAML3', 'IKZF3', 'RCOR1', 'CREB5', 'ESRRG', 'KMT2A', 'RBBP4', 'GATA3', 'IKZF1', 'ATRX', 'ARID1A', 'TAF7', 'GATA2', 'KDM1A', 'NR2F2', 'NFIC', 'EBF1', 'NKX2-5', 'SMARCA4', 'CHD4', 'CHD2', 'TFAP2C', 'MTA2', 'JUND', 'MYCN', 'TCF3-PBX1', 'MEF2A', 'BRD4', 'RUNX1', 'MXI1', 'SIN3A', 'TBP']	46	46	135.337	0.501248	0.501248	31													FALSE										FALSE	FALSE	FALSE	FALSE														FALSE	FALSE	repressing_TF_effect			not_enough_data	63846754	0.399366	0.254752	0.0912096	-0.153389	0.400646	0.503637	-0.144863	0.846827	0.91702	0.414494	0.485882	0.645253	0.280661	-0.363304	0.847126	0.815001	-0.171333	0.963604	0.91702	0.365	0.998943	0.999216	0.999658	0.995271	0.997084	0.97109	0.999978	0.999199	0.940957	0.990627	0.599061	0.751884	0.763074	0.63748	0.772031	0.818639	0.577749	0.846827	0.91702	0.414494	0.998943	0.999216	0.999658	0.995271	0.997084	0.97109	0.999978	0.999199	0.940957	0.990627	0.236091	0.687763	0.999978	RNA_SEQ	TRUE	1.52832	2.14286	10	5.93734	10	DNASE:frontal cortex male adult (27 years) and male adult (35 years)	-5.84375	-6.1108	-2.1383	5.84375	8.7037	ATAC:BM1214-Day0-MCP / Bone Marrow CD34+ / pDC	-0.638886	-0.54717	10	5.67568	10	CHIP:H3K4me2:K562	-2.05415	-5.6875	10	8.20785	10	CAGE:Clontech Human Universal Reference Total RNA, pool1	-0.484243	-0.919444	10	4.89758	10	DNASE:midbrain male adult (78 years) and male adult (84 years)	-0.0436161	-0.712069	10	5.21649	10	DNASE:frontal cortex male adult (27 years) and male adult (35 years)	-0.543702	-0.357143	10	6.01326	10	CAGE:Adipocyte - breast,	TRUE	1.26083	14.1	TRUE	1.50249	14.2	TRUE	0.0490723	0.0327148	-0.0163574	TRUE	0.0163574	0.00355	0.00749065	0.0088455	6.31692e-05	TRUE
cardiac_neuro_cava_random:ALT_UGP2|ENSG00000169764.16|EH38E2003313_fwd_tile1-1_UGP2|ENSG00000169764.16|EH38E2003313|2-63847819-C-A	rs1432779886	NC_000002.12:63847818:C:A	cardiac_neuro_cava_random:REF_UGP2|ENSG00000169764.16|EH38E2003313_fwd_tile1-1	cardiac_neuro_cava_random:ALT_UGP2|ENSG00000169764.16|EH38E2003313_fwd_tile1-1_UGP2|ENSG00000169764.16|EH38E2003313|2-63847819-C-A	chr2	63847714	63847984	+	GGACTTTCACAAGGTAATGTCATCAGTTAAGGCAAGGACCGGCCATTTACACTTCTTTTGTGGTGGAATGTCATCAGTTAAGGTGGGGCAGGGCATATTCACTTCTTTTGTGATTCTTCAGTTGCTTTAGGCCATCTGGGCGTATACGTGCAAGTCACAGGGGATGCAATGGCTTGGCTTGGGCTCAGAGGCCTGACATAGGCATTATGAGTTCTCAGAAAGTTAGCAATATTAATTACTGAAAAGTTAACATAAACAGATATTTGAAAG	GGACTTTCACAAGGTAATGTCATCAGTTAAGGCAAGGACCGGCCATTTACACTTCTTTTGTGGTGGAATGTCATCAGTTAAGGTGGGGCAGGGCATATTCACTTATTTTGTGATTCTTCAGTTGCTTTAGGCCATCTGGGCGTATACGTGCAAGTCACAGGGGATGCAATGGCTTGGCTTGGGCTCAGAGGCCTGACATAGGCATTATGAGTTCTCAGAAAGTTAGCAATATTAATTACTGAAAAGTTAACATAAACAGATATTTGAAAG	104	0.951483	-0.0477331	0.0477331	FALSE	FALSE	TRUE	FALSE	-0.584069	1	-1.33785	FALSE	reducing	-0.637842	1	-1.47725	FALSE	reducing	UGP2	['neuro']	1745	chr2:63847714-63847984	ENSG00000169764.16	EH38E2003313	544.431	177_DNASE:CD8-positive,	['enformer_high']	enformer_high	2-63847819-C-A	1	6.57099e-06		0	0	9.42329e-05	0	0	singleton	63847819	C	A	chr2:63847819:C:A					FALSE	64074952	64074953	64074953	chr2:64074953:C:A	NKX61.H13CORE.0.PS.A	100	119	-	1.9398	0.6464	2.661	0.8867	8.7071	0.7324	9.4283	0.793	2.661	0.8867	9.4283	0.793	0.7212	0.7212	NKX6-1	30.8	TRUE									FALSE	FALSE	FALSE	TRUE	['NANOG', 'YY1']	2	2	34.312	0.127081	0.127081	36													FALSE										FALSE	FALSE	FALSE	FALSE														FALSE	FALSE	repressing_TF_effect			not_enough_data	63847818	0.794453	0.797044	0.338642	0.779636	0.724734	-0.184762	0.0488697	0.859563	0.909079	0.746527	0.922194	0.911155	0.902982	0.962044	0.92045	-0.753134	0.0920268	0.97153	0.909079	0.85239	0.984743	0.996156	0.99998	0.999968	0.982893	0.969746	0.999942	0.999433	0.934213	0.987952	0.870553	0.845266	0.874326	0.893457	0.875977	0.776454	0.583604	0.859563	0.909079	0.746527	0.998728	0.996156	0.99998	0.999968	0.999494	0.969746	0.99998	0.999433	0.934213	0.987952	0.415393	0.723183	0.99998	CHIP_HISTONE	TRUE	4.62	10	10	8.54281	10	DNASE:cerebellum male adult (27 years) and male adult (35 years)	10	10	10	10	10	ATAC:BM0106-Day0-MCP-A / Bone Marrow CD34+ / pDC	2.36805	9.9434	10	8.86264	10	CHIP:CTCF:MCF-7	-3.13533	-10	10	9.62762	10	CAGE:Clontech Human Universal Reference Total RNA, pool1	1.63643	7.26451	10	8.89206	10	DNASE:brain microvascular endothelial cell	1.55729	5.86207	10	8.82277	10	DNASE:cerebellum male adult (27 years) and male adult (35 years)	2.00723	8.875	10	8.91606	10	ATAC:BM0106-Day0-MCP-A / Bone Marrow CD34+ / pDC	TRUE	0.190326	3.014	TRUE	0.475531	5.209	TRUE	-0.371094	-0.570312	-0.199219	TRUE	0.199219	-0.0260265	0.0260265	0.0111922	0.000298083	TRUE
cardiac_neuro_cava_random:ALT_UGP2|ENSG00000169764.16|EH38E2003313_fwd_tile1-1_UGP2|ENSG00000169764.16|EH38E2003313|2-63847919-T-G	rs1404985324	NC_000002.12:63847918:T:G	cardiac_neuro_cava_random:REF_UGP2|ENSG00000169764.16|EH38E2003313_fwd_tile1-1	cardiac_neuro_cava_random:ALT_UGP2|ENSG00000169764.16|EH38E2003313_fwd_tile1-1_UGP2|ENSG00000169764.16|EH38E2003313|2-63847919-T-G	chr2	63847714	63847984	+	GGACTTTCACAAGGTAATGTCATCAGTTAAGGCAAGGACCGGCCATTTACACTTCTTTTGTGGTGGAATGTCATCAGTTAAGGTGGGGCAGGGCATATTCACTTCTTTTGTGATTCTTCAGTTGCTTTAGGCCATCTGGGCGTATACGTGCAAGTCACAGGGGATGCAATGGCTTGGCTTGGGCTCAGAGGCCTGACATAGGCATTATGAGTTCTCAGAAAGTTAGCAATATTAATTACTGAAAAGTTAACATAAACAGATATTTGAAAG	GGACTTTCACAAGGTAATGTCATCAGTTAAGGCAAGGACCGGCCATTTACACTTCTTTTGTGGTGGAATGTCATCAGTTAAGGTGGGGCAGGGCATATTCACTTCTTTTGTGATTCTTCAGTTGCTTTAGGCCATCTGGGCGTATACGTGCAAGTCACAGGGGATGCAATGGCTTGGCTTGGGCTCAGAGGCCTGACATAGGCAGTATGAGTTCTCAGAAAGTTAGCAATATTAATTACTGAAAAGTTAACATAAACAGATATTTGAAAG	204	0.562733	-0.205744	0.205744	FALSE	FALSE	TRUE	FALSE	-0.584069	1	-1.33785	FALSE	reducing	-0.796505	0.174082	-1.88855	FALSE	reducing	UGP2	['neuro']	1845	chr2:63847714-63847984	ENSG00000169764.16	EH38E2003313	404.869	177_DNASE:CD8-positive,	['enformer_high']	enformer_high	2-63847919-T-G	2	1.31408e-05	2.93936e-05	0	2.93936e-05	0	0	0	rare	63847919	T	G	chr2:63847919:T:G					FALSE	64075052	64075053	64075053	chr2:64075053:T:G	ZN274.H13CORE.0.SM.B	205	218	-	3.2056	0.9333	3.4347	1	10.3078	0.9429	10.5368	0.9638	3.4347	1	10.5368	0.9638	0.2291	0.2291	ZNF274	21.7	TRUE									FALSE	FALSE	FALSE	TRUE	['NANOG', 'YY1']	2	2	34.312	0.127081	0.127081	36													FALSE										FALSE	FALSE	FALSE	FALSE														FALSE	FALSE	repressing_TF_effect			not_enough_data	63847918	-0.882201	-0.45414	-0.265885	0.82956	0.71258	-0.894327	0.104724	0.867829	0.906662	0.633342	-0.990997	-0.833576	-0.995587	0.982497	0.977498	-0.913073	0.182508	0.974553	0.906662	0.56311	0.960287	0.990355	0.99998	0.99998	0.999013	-0.635053	0.999956	0.999529	0.920241	0.992195	0.95669	0.798868	0.983406	0.953248	0.912785	0.894327	0.59372	0.867829	0.906662	0.633342	0.999348	0.994183	0.99998	0.99998	0.999286	0.984389	0.99998	0.999529	0.920241	0.992195	0.379012	0.741278	0.99998	CHIP_TF	TRUE	1.95286	9	10	9.05185	10	DNASE:cerebellum male adult (27 years) and male adult (35 years)	0.0731714	1.92652	10	8.07317	10	ATAC:BM0106-Day0-MCP-A / Bone Marrow CD34+ / pDC	1.88159	10	10	9.11352	10	CHIP:CTCF:MCF-7	2.22423	10	10	9.58898	10	CAGE:Clontech Human Universal Reference Total RNA, pool1	1.71283	9.9	10	9.28278	10	DNASE:brain microvascular endothelial cell	1.02015	6.41667	10	9.2543	10	DNASE:cerebellum male adult (27 years) and male adult (35 years)	1.92837	10	10	9.16083	10	ATAC:BM0106-Day0-MCP-A / Bone Marrow CD34+ / pDC	TRUE	0.815475	9.547	TRUE	0.846042	8.727	TRUE	-0.371094	-0.279297	0.0917969	TRUE	0.0917969	0.0452234	0.0452234	0.0176688	0.000803202	TRUE
cardiac_neuro_cava_random:ALT_UGP2|ENSG00000169764.16|EH38E2003313_fwd_tile1-1_UGP2|ENSG00000169764.16|EH38E2003313|2-63847942-A-C	rs6546032	NC_000002.12:63847941:A:C	cardiac_neuro_cava_random:REF_UGP2|ENSG00000169764.16|EH38E2003313_fwd_tile1-1	cardiac_neuro_cava_random:ALT_UGP2|ENSG00000169764.16|EH38E2003313_fwd_tile1-1_UGP2|ENSG00000169764.16|EH38E2003313|2-63847942-A-C	chr2	63847714	63847984	+	GGACTTTCACAAGGTAATGTCATCAGTTAAGGCAAGGACCGGCCATTTACACTTCTTTTGTGGTGGAATGTCATCAGTTAAGGTGGGGCAGGGCATATTCACTTCTTTTGTGATTCTTCAGTTGCTTTAGGCCATCTGGGCGTATACGTGCAAGTCACAGGGGATGCAATGGCTTGGCTTGGGCTCAGAGGCCTGACATAGGCATTATGAGTTCTCAGAAAGTTAGCAATATTAATTACTGAAAAGTTAACATAAACAGATATTTGAAAG	GGACTTTCACAAGGTAATGTCATCAGTTAAGGCAAGGACCGGCCATTTACACTTCTTTTGTGGTGGAATGTCATCAGTTAAGGTGGGGCAGGGCATATTCACTTCTTTTGTGATTCTTCAGTTGCTTTAGGCCATCTGGGCGTATACGTGCAAGTCACAGGGGATGCAATGGCTTGGCTTGGGCTCAGAGGCCTGACATAGGCATTATGAGTTCTCAGAAAGTTAGCCATATTAATTACTGAAAAGTTAACATAAACAGATATTTGAAAG	227	0.834428	0.124774	0.124774	FALSE	FALSE	TRUE	FALSE	-0.584069	1	-1.33785	FALSE	reducing	-0.468348	1	-1.03787	FALSE	reducing	UGP2	['neuro']	1868	chr2:63847714-63847984	ENSG00000169764.16	EH38E2003313					2-63847942-A-C	128629	0.845565	0.915254	0.915254	0.823905	0.878676	0.869536	0.786578	very common	63847942	A	C	chr2:63847942:A:C					FALSE	64075075	64075076	64075076	chr2:64075076:A:C	ZFP41.H13CORE.0.SM.B	213	230	-	2.4408	0.9247	2.3677	0.897	11.078	0.7843	11.0049	0.7791	2.4408	0.9247	11.078	0.7843	-0.0731	0.0731	ZFP41	38.1	TRUE									FALSE	FALSE	FALSE	TRUE	['NANOG', 'YY1']	2	2	34.312	0.127081	0.127081	36													FALSE	0.0150233	0.00261292	0.00182097	0.010299;0.00309605;0.0150233167153501	0.00261292;0.000633931;0.0018209671401585	VPS54;WDPCP	3.42732	Esophagus_Muscularis;Muscle_Skeletal	0;1;-1	TRUE	FALSE	FALSE	FALSE														FALSE	FALSE	repressing_TF_effect			not_enough_data	63847941	0.159119	0.181014	-0.151522	0.2918	0.389166	0.250169	0.089063	0.730426	0.783829	0.384877	0.171333	0.182508	-0.363304	0.373276	0.39296	0.428532	0.160114	0.810542	0.783829	0.431223	0.873985	0.90083	0.97109	0.984028	0.944322	0.92045	0.996244	0.974553	0.866323	0.918531	0.228363	0.371685	0.604914	0.422465	0.420261	0.544837	0.490263	0.730426	0.783829	0.384877	0.873985	0.90083	0.97109	0.984028	0.944322	0.92045	0.998118	0.974553	0.866323	0.918531	0.21337	0.521579	0.998118	RNA_SEQ	TRUE	0.345855	0.5	10	1.95712	10	DNASE:H1-hESC	2.89246	2.93713	3.74627	2.89246	3.74627	ATAC:BM1077-MCP / Bone Marrow CD34+ / pDC	0.27068	0.605263	10	2.25755	10	CHIP:H3K27ac:H1-hESC	1.06334	1.89181	10	4.94575	10	CAGE:SABiosciences XpressRef Human Universal Total RNA, pool1	1.92124	1.66026	10	2.64003	10	CHIP:H3K4me3:neuron originated from H9	2.11121	1.8676	10	2.76513	10	CHIP:H3K4me3:neuron originated from H9	0.380336	0.666667	10	2.54344	10	CAGE:Adipocyte - subcutaneous,	TRUE	0.067977	1.82	TRUE	0.099624	1.567	TRUE	-0.371094	-0.376953	-0.00585938	TRUE	0.00585938	0.00944856	0.0101114	0.0162631	0.000163402	TRUE
cardiac_neuro_cava_random:ALT_UGP2|ENSG00000169764.16|EH38E3347609_fwd_tile1-1_UGP2|ENSG00000169764.16|EH38E3347609|2-63848791-T-C	rs78932132	NC_000002.12:63848790:T:C	cardiac_neuro_cava_random:REF_UGP2|ENSG00000169764.16|EH38E3347609_fwd_tile1-1	cardiac_neuro_cava_random:ALT_UGP2|ENSG00000169764.16|EH38E3347609_fwd_tile1-1_UGP2|ENSG00000169764.16|EH38E3347609|2-63848791-T-C	chr2	63848604	63848874	+	GCCTGTCTTGGCCTCCCAAAGTGCTGGGATTACAGGTGTGAGCCACTGCGCCCAGCCAATTCTTAGATATTTAAAATTCCACTGCCAGGCACGTGTCCTTCTATTAATAACAAGTTCTTTGAAAGTTGGCTTTATGAAGCTATCAAAGAAAATTAAACTTTGTGTGTTTTTTGATTGGGTGACTTATGTGTGAGAAAAAAGATAATACTCTGTTTGAAAGCTGTTTCCCAGTTTTCTTGATTGGTGATGCAGGCATCTCCTTTAATTTGT	GCCTGTCTTGGCCTCCCAAAGTGCTGGGATTACAGGTGTGAGCCACTGCGCCCAGCCAATTCTTAGATATTTAAAATTCCACTGCCAGGCACGTGTCCTTCTATTAATAACAAGTTCTTTGAAAGTTGGCTTTATGAAGCTATCAAAGAAAATTAAACTTTGTGTGTTTTTTGATTGGGTGACTTACGTGTGAGAAAAAAGATAATACTCTGTTTGAAAGCTGTTTCCCAGTTTTCTTGATTGGTGATGCAGGCATCTCCTTTAATTTGT	186	0.333368	0.156126	0.156126	FALSE	FALSE	TRUE	FALSE	0.156592	1	0.582148	FALSE	increasing	0.2551	1	0.83751	FALSE	increasing	UGP2	['neuro']	2717	chr2:63848604-63848874	ENSG00000169764.16	EH38E3347609					2-63848791-T-C	1527	0.0100301	0.0162096	0.000192086	0.0162096	0.00508283	0.00316028	0.0192972	common	63848791	T	C	chr2:63848791:T:C					FALSE	64075924	64075925	64075925	chr2:64075925:T:C	MEIS2.H13CORE.0.P.C	179	191	+	2.706	1	2.113	0.7809	7.184	0.8498	6.591	0.7796	2.706	1	7.184	0.8498	-0.593	0.593	MEIS2	88.6	TRUE	midbrain_ENCDO240JUB_ENCFF325QQS	UGP2	0.8274324856768175	6724					FALSE	TRUE	FALSE	FALSE	['GTF3C2', 'USF1', 'MAX']	3	3	46.803	0.173344	0.173344	41													FALSE	0.0306119	0.0213066	0.011068	0.0306119;0.0053950440499922	0.0213066;0.0008294412377079	SERTAD2;WDPCP	3.9474	Adipose_Subcutaneous;Heart_Atrial_Appendage	0;-1	TRUE	FALSE	FALSE	FALSE														FALSE	FALSE	repressing_TF_effect			not_enough_data	63848790	-0.526504	0.353213	0.129955	0.273802	-0.00487622	0.845427	-0.0387602	0.515665	0.623755	0.251049	-0.881915	0.732646	0.204714	0.40267	0.126219	0.876655	-0.0805768	0.56311	0.623755	0.215509	0.840483	0.944322	0.945557	0.886939	0.830022	0.930376	0.994695	0.956547	0.866323	0.883945	0.686367	0.65346	0.487746	0.448023	0.458965	0.845427	0.471532	0.515665	0.623755	0.251049	0.928809	0.944322	0.945557	0.886939	0.925572	0.930376	0.998435	0.956547	0.866323	0.883945	0.221972	0.490642	0.998435	RNA_SEQ	TRUE	-0.396861	-0.472222	10	2.68753	10	DNASE:keratinocyte female	3.29317	3.40385	4.25	3.29317	4.25	ATAC:BM0106-UNK-ATAC-2 / Bone Marrow CD34+ / UNK	-0.590974	-0.64	10	2.67932	10	CHIP:H3K27ac:keratinocyte female	-2.00177	-3.53571	10	6.45464	10	CAGE:Clontech Human Universal Reference Total RNA, pool1	2.07851	1.35185	10	2.88683	10	DNASE:midbrain male adult (78 years) and male adult (84 years)	2.03489	1.37269	10	3.10874	10	DNASE:midbrain male adult (78 years) and male adult (84 years)	-0.72845	-0.695652	10	3.13487	10	CAGE:Adipocyte - subcutaneous,	TRUE	0.242683	3.619	TRUE	0.283508	3.095	TRUE	0.652344	0.640625	-0.0117188	TRUE	0.0117188	0.0459881	0.0459881	0.00948729	0.000438639	TRUE
cardiac_neuro_cava_random:ALT_UGP2|ENSG00000169764.16|EH38E2003316_fwd_tile1-1_UGP2|ENSG00000169764.16|EH38E2003316|2-63849676-A-G	rs1008342619	NC_000002.12:63849675:A:G	cardiac_neuro_cava_random:REF_UGP2|ENSG00000169764.16|EH38E2003316_fwd_tile1-1	cardiac_neuro_cava_random:ALT_UGP2|ENSG00000169764.16|EH38E2003316_fwd_tile1-1_UGP2|ENSG00000169764.16|EH38E2003316|2-63849676-A-G	chr2	63849471	63849741	+	TAAAATGCTTTGCCTTGGTAATAAAATATTTATGGAATGCATAAAAGCATTCTTCGATTTTTTTCATTGCTTAGACAACACAGTGTATAAGGAAGAGTTGAAGAGCATGAGATGCAGTAAGAAAGTATTATTCTAATTGTAGTTTTAACCTCACATAGCAGACATAGTTGAGCTGCCGGTTTTCATTCAGATTTAGTGGCAAACACCTGGAGGTGGTAAACCATGTAAATACACTGTAACTGAGAAAGGAGAGACCTTGCTCCAGAAGAA	TAAAATGCTTTGCCTTGGTAATAAAATATTTATGGAATGCATAAAAGCATTCTTCGATTTTTTTCATTGCTTAGACAACACAGTGTATAAGGAAGAGTTGAAGAGCATGAGATGCAGTAAGAAAGTATTATTCTAATTGTAGTTTTAACCTCACATAGCAGACATAGTTGAGCTGCCGGTTTTCATTCAGATTTAGTGGCAAACGCCTGGAGGTGGTAAACCATGTAAATACACTGTAACTGAGAAAGGAGAGACCTTGCTCCAGAAGAA	204	0.176487	0.210904	0.210904	FALSE	FALSE	TRUE	FALSE	0.916631	2.07199e-19	2.55238	TRUE	increasing	1.10857	1.95117e-29	3.04995	TRUE	increasing	UGP2	['neuro']	3602	chr2:63849471-63849741	ENSG00000169764.16	EH38E2003316	460.015	443_DNASE:EH	['enformer_high']	enformer_high	2-63849676-A-G	1	6.5697e-06	1.46985e-05	0	1.46985e-05	0	0	0	singleton	63849676	A	G	chr2:63849676:A:G					FALSE	64076809	64076810	64076810	chr2:64076810:A:G	ZNF226.H13CORE.0.PSGI.A	186	206	+	1.9673	0.7038	2.5187	0.9011	10.9474	0.7244	11.4988	0.7609	2.5187	0.9011	11.4988	0.7609	0.5514	0.5514	ZNF226	61	TRUE	midbrain_ENCDO240JUB_ENCFF325QQS	UGP2	0.8274324856768175	7591					TRUE	TRUE	TRUE	TRUE	['TBX5', 'ATF2', 'SMARCA2', 'MED1', 'ARID1A', 'YY1AP1', 'GATA3', 'ONECUT1', 'ZNF660', 'HOXB13', 'TEAD4', 'FOSL2', 'FOXL2', 'STAT3', 'TCF3', 'SOX3', 'BRD4', 'POU5F1', 'SP1', 'CHD7', 'SMARCB1', 'TFAP2C', 'TAF7', 'FOXP1', 'SIX2', 'SMAD3', 'TCF12', 'NANOG', 'TBP', 'EP300', 'ZNF462', 'SP4', 'ZFP64', 'E2F6', 'CREB1', 'SIN3A', 'ZNF207', 'BCL11A', 'JUND']	39	39	70.891	0.262559	0.262559	37													FALSE										FALSE	FALSE	FALSE	FALSE														FALSE	FALSE	activating_TF_effect			not_enough_data	63849675	-0.335538	0.732766	0.207974	0.428473	0.774525	0.990616	0.05207	0.705116	0.797997	0.313947	-0.987003	0.984743	0.856617	0.781719	0.993474	0.991288	0.0805768	0.83411	0.797997	0.275075	0.999179	0.999348	0.999943	0.998506	0.999817	0.99965	0.999689	0.98973	0.899514	0.920241	0.960277	0.932894	0.892712	0.759898	0.957736	0.990616	0.524381	0.705116	0.797997	0.313947	0.999179	0.999348	0.999943	0.998506	0.999817	0.99965	0.999689	0.98973	0.899514	0.920241	0.319583	0.633702	0.999943	CHIP_HISTONE	TRUE	5.75947	10	10	8.17234	10	DNASE:frontal cortex male adult (27 years) and male adult (35 years)	0.226677	1.78816	10	4.28457	10	ATAC:BM0828-MEGA1-A-151109 / Bone Marrow CD34+ / Mega	2.34633	4.27273	10	7.25992	10	CHIP:H3K4me2:endothelial cell of umbilical vein male newborn	-0.197458	-2.78409	10	9.33348	10	CAGE:SABiosciences XpressRef Human Universal Total RNA, pool1	5.47296	10	10	7.40716	10	DNASE:brain microvascular endothelial cell	5.10222	10	10	7.46194	10	DNASE:frontal cortex male adult (27 years) and male adult (35 years)	2.46986	5	10	7.61907	10	ATAC:BM0828-MEGA1-A-151109 / Bone Marrow CD34+ / Mega	TRUE	-0.240375	0.418	TRUE	-0.268899	0.37	TRUE	0.621094	0.5	-0.121094	TRUE	0.121094	0.0542447	0.0542447	0.0122256	0.000671625	TRUE
cardiac_neuro_cava_random:ALT_UGP2|ENSG00000169764.16|EH38E3347613_fwd_tile1-1_UGP2|ENSG00000169764.16|EH38E3347613|2-63850731-C-T	rs77781263	NC_000002.12:63850730:C:T	cardiac_neuro_cava_random:REF_UGP2|ENSG00000169764.16|EH38E3347613_fwd_tile1-1	cardiac_neuro_cava_random:ALT_UGP2|ENSG00000169764.16|EH38E3347613_fwd_tile1-1_UGP2|ENSG00000169764.16|EH38E3347613|2-63850731-C-T	chr2	63850672	63850942	+	TATCCCTGATACTTGACTAATAAATCAGCCTCTGCTTGAGAAGCCTTAGGGACTGGGGCTTCAGATACTTATGACAGTCTATACTTATCTTAACTCTGCCTTTCTGTGACCAGACATCATGGCTCTTGTACAGTTTCACTTTGGGCTTACTAGGCACTACCTACACTAGACTAGACTTTGCCTTCTGTATACCCAGAGCATAGCTGGATCATAATAGGCTCTTACTCATTTAATAAATGTTACATGAGTATCTACTATATCTCAGGCTCT	TATCCCTGATACTTGACTAATAAATCAGCCTCTGCTTGAGAAGCCTTAGGGACTGGGGTTTCAGATACTTATGACAGTCTATACTTATCTTAACTCTGCCTTTCTGTGACCAGACATCATGGCTCTTGTACAGTTTCACTTTGGGCTTACTAGGCACTACCTACACTAGACTAGACTTTGCCTTCTGTATACCCAGAGCATAGCTGGATCATAATAGGCTCTTACTCATTTAATAAATGTTACATGAGTATCTACTATATCTCAGGCTCT	58	0.988504	0.00634434	0.00634434	FALSE	FALSE	TRUE	FALSE	-0.0445574	1	0.0607133	FALSE	increasing	-0.0581474	1	0.0254844	FALSE	increasing	UGP2	['neuro']	4114	chr2:63850672-63850942	ENSG00000169764.16	EH38E3347613					2-63850731-C-T	5901	0.0387897	0.0561094	0.000384763	0.0561094	0.0749293	0.00938933	0.0322953	common	63850731	C	T	chr2:63850731:C:T					FALSE	64077864	64077865	64077865	chr2:64077865:C:T	ZN766.H13CORE.0.P.B	49	71	-	2.5387	0.7301	3.4774	1	9.0355	0.6282	9.9742	0.6935	3.4774	1	9.9742	0.6935	0.9387	0.9387	ZNF766	23	TRUE	midbrain_ENCDO240JUB_ENCFF325QQS	UGP2	0.3282541479958378	8792					FALSE	FALSE	TRUE	FALSE	['CHD1', 'HMBOX1', 'PBX2', 'MEIS2', 'LDB1', 'GATA1', 'NCOR1', 'IRF1', 'BRD4', 'MED1', 'BCL11A', 'PGR', 'SMARCA4', 'ZNF664', 'GATA2', 'BRD2', 'MAX', 'RBM25', 'HNF4A', 'ZMYM3']	20	20	10.762	0.0398593	0.0398593	22													FALSE	0.00019868	4.75999e-05	6.14265e-06	0.000118323;0.00019868	-3.53146e-05;4.75999e-05	WDPCP;SERTAD2	3.98416	Lung	2	TRUE	FALSE	FALSE	FALSE														FALSE	FALSE	activating_TF_effect	0.333333	3	context_dependent	63850730	0.762464	-0.731109	-0.04342	-0.116402	0.00272713	-0.329361	0.130952	0.628267	0.78986	0.368804	0.999333	-0.869829	-0.103452	-0.160114	0.160114	-0.815107	0.204714	0.760168	0.78986	0.397643	0.999674	0.997341	0.997341	0.997983	0.999348	0.945557	0.996156	0.961951	0.893083	0.890859	0.865247	0.837666	0.532568	0.486055	0.765546	0.837059	0.475116	0.628267	0.78986	0.368804	0.999674	0.997341	0.997341	0.997983	0.999348	0.959379	0.998728	0.961951	0.893083	0.890859	0.141481	0.518384	0.999674	ATAC	TRUE	0.165513	0	10	0.976917	10	DNASE:T-helper 17 cell	1.0067	0.449359	3.86567	1.03185	3.86567	ATAC:BM1077-MCP / Bone Marrow CD34+ / pDC	-0.349357	-0.3	10	1.10164	10	CHIP:H3K4me2:GM12878	1.33016	1.2265	10	2.66981	10	CAGE:adipose tissue, adult, pool1	-0.811745	-0.632482	4.8	1.23505	7.09091	CHIP:H3K4me3:neuron originated from H9	-0.690596	-0.5	4.8	1.1902	7.09091	CHIP:H3K4me3:neuron originated from H9	-0.0798087	-0.16	10	1.274	10	CAGE:Adipocyte - breast,	TRUE	0.226316	3.427	TRUE	0.358795	3.927	TRUE	0.318359	0.296875	-0.0214844	TRUE	0.0214844	-0.051043	0.051043	0.0142885	0.000754194	TRUE
cardiac_neuro_cava_random:ALT_UGP2|ENSG00000169764.16|EH38E3347614_fwd_tile1-1_UGP2|ENSG00000169764.16|EH38E3347614|2-63852054-A-G	rs79754592	NC_000002.12:63852053:A:G	cardiac_neuro_cava_random:REF_UGP2|ENSG00000169764.16|EH38E3347614_fwd_tile1-1	cardiac_neuro_cava_random:ALT_UGP2|ENSG00000169764.16|EH38E3347614_fwd_tile1-1_UGP2|ENSG00000169764.16|EH38E3347614|2-63852054-A-G	chr2	63851982	63852252	+	TGTCTTTTTTCAGTGAGGAACACCTTTCTCCAAAGTGCTGTGACAGATTATACCCTTATGGCTTACTGGCCAGAATCATATTACATTTTATGCTTAAACCAATCACTAGGAAGGCTTTGGACCAATCTGGGCCTGGTGCCATCTCTGAAACACAGGGCATTGGGGCAGGGAGTTGGTGACAGAATAGCATTGGAGTAGCAAGAAGGATGAAGAATATGGCTGTTACAAATATGTTAAGATAAATGGAGTATAATCTACCAGAGCTACTCA	TGTCTTTTTTCAGTGAGGAACACCTTTCTCCAAAGTGCTGTGACAGATTATACCCTTATGGCTTACTGGCCGGAATCATATTACATTTTATGCTTAAACCAATCACTAGGAAGGCTTTGGACCAATCTGGGCCTGGTGCCATCTCTGAAACACAGGGCATTGGGGCAGGGAGTTGGTGACAGAATAGCATTGGAGTAGCAAGAAGGATGAAGAATATGGCTGTTACAAATATGTTAAGATAAATGGAGTATAATCTACCAGAGCTACTCA	71	0.939527	0.0395829	0.0395829	FALSE	FALSE	TRUE	FALSE	0.153828	1	0.574984	FALSE	increasing	0.1778	1	0.637127	FALSE	increasing	UGP2	['neuro']	2791	chr2:63851982-63852252	ENSG00000169764.16	EH38E3347614					2-63852054-A-G	1861	0.0122272	0.0144781	0.000192382	0.0144781	0.0334653	0.00236418	0.0547235	common	63852054	A	G	chr2:63852054:A:G					FALSE	64079187	64079188	64079188	chr2:64079188:A:G	SIX1.H13CORE.0.P.B	72	85	-	2.3746	0.7892	2.5455	0.8459	8.3776	0.877	8.5485	0.8949	2.5455	0.8459	8.5485	0.8949	0.1709	0.1709	SIX1	1.6	TRUE									FALSE	FALSE	TRUE	FALSE	['MED1', 'DUX4', 'FOXA1', 'PPARG', 'NFYB', 'SPI1', 'BCL11A', 'BCL11A', 'GATA1']	9	8	45.498	0.168511	0.168511	28													FALSE										FALSE	FALSE	FALSE	FALSE	HDLC;SHBG	0.0011173499879837;0.0032485240773672	-2.61407e-05;-9.94605e-05	-1	0.00324852	0.00436587	9.94605e-05	-6.28006e-05	FALSE	FALSE	TRUE	FALSE	High density lipoprotein cholesterol;Sex hormone binding globulin	FALSE	FALSE	activating_TF_effect			not_enough_data	63852053	-0.396309	0.657889	0.232884	0.324391	0.549329	0.914162	0.0191819	0.663393	0.640343	0.471148	-0.970426	0.879325	0.481451	0.459003	0.843837	0.932661	0.000621492	0.760168	0.640343	0.505768	0.984028	0.987298	0.991201	0.993909	0.989902	0.986702	0.995975	0.961951	0.849463	0.929829	0.873162	0.793079	0.666265	0.545757	0.772862	0.914162	0.510466	0.663393	0.640343	0.471148	0.984028	0.987298	0.991201	0.993909	0.989902	0.986702	0.997151	0.961951	0.849463	0.929829	0.252669	0.575703	0.997151	RNA_SEQ	TRUE	-0.463168	-0.555556	5.4	1.46082	7	DNASE:T-cell male adult (36 years)	-1.61139	-1.95364	-0.5	1.61139	2.59574	ATAC:BM0828-MEGA1-A-151109 / Bone Marrow CD34+ / Mega	0.391554	0.3125	10	1.70131	10	CHIP:H3K79me2:skeletal muscle myoblast male adult (22 years)	0.151041	0	10	2.78948	10	CAGE:heart, adult, pool1	0.679315	0.553478	10	1.5048	10	CHIP:H3K36me3:neural stem progenitor cell originated from H9	0.417515	0.391304	10	1.6024	10	CHIP:H3K36me3:neural stem progenitor cell originated from H9	0.250474	0.153153	10	1.8013	10	CAGE:Hepatocyte,	TRUE	1.23111	13.88	TRUE	1.31414	13	TRUE	0.613281	0.675781	0.0625	TRUE	0.0625	0.165322	0.165322	0.0241049	0.00458419	TRUE
cardiac_neuro_cava_random:ALT_UGP2|ENSG00000169764.16|EH38E2003331_fwd_tile1-1_UGP2|ENSG00000169764.16|EH38E2003331|2-63862962-C-A	rs1669949702	NC_000002.12:63862961:C:A	cardiac_neuro_cava_random:REF_UGP2|ENSG00000169764.16|EH38E2003331_fwd_tile1-1	cardiac_neuro_cava_random:ALT_UGP2|ENSG00000169764.16|EH38E2003331_fwd_tile1-1_UGP2|ENSG00000169764.16|EH38E2003331|2-63862962-C-A	chr2	63862900	63863170	+	TTACTGGAACAGATTGTGACGTAAGCAGGTTGGTATTTGGAACTCCATTTCTGTTAGCATACCTTTCCAGCTCCCTGAGTCATCTACCTTTGTCCTTTCTAATCATACTAAAGTGGAGTGTTCTTTTAAAACTATCTTCTTAGCTGATAAGGATATGGGTCAGATGTTCCACAAGGTTGACTAATTTTATGACTTCAGCTGACTTCTATAAAAAGGTGATGAATATACATAACTGTTGGTAGTGTTTGAATTTTTTTAAACCATCTGTGT	TTACTGGAACAGATTGTGACGTAAGCAGGTTGGTATTTGGAACTCCATTTCTGTTAGCATAACTTTCCAGCTCCCTGAGTCATCTACCTTTGTCCTTTCTAATCATACTAAAGTGGAGTGTTCTTTTAAAACTATCTTCTTAGCTGATAAGGATATGGGTCAGATGTTCCACAAGGTTGACTAATTTTATGACTTCAGCTGACTTCTATAAAAAGGTGATGAATATACATAACTGTTGGTAGTGTTTGAATTTTTTTAAACCATCTGTGT	61	0.847692	-0.0735207	0.0735207	FALSE	FALSE	TRUE	FALSE	-0.633117	1	-1.465	FALSE	reducing	-0.722254	0.417063	-1.69607	FALSE	reducing	UGP2	['neuro']	6198	chr2:63862900-63863170	ENSG00000251775.1	EH38E2003331	612.519	95_DNASE:iris pigment e	['enformer_high']	enformer_high	2-63862962-C-A	1	6.5735e-06	1.47033e-05	0	1.47033e-05	0	0	0	singleton	63862962	C	A	chr2:63862962:C:A					FALSE	64090095	64090096	64090096	chr2:64090096:C:A	ZN184.H13CORE.0.P.B	62	92	+	3.2721	0.8099	2.3867	0.5908	16.761	0.6783	15.8757	0.6425	3.2721	0.8099	16.761	0.6783	-0.8854	0.8854	ZNF184	24.1	TRUE									FALSE	TRUE	TRUE	FALSE	['YY1AP1', 'JUNB', 'STAT3', 'TEAD4', 'PGR', 'NFATC2', 'BRD4', 'STAT1', 'CREB1', 'MAML1', 'TEAD1', 'FOS', 'JUND', 'SS18', 'RBPJ', 'FOSL1', 'SMARCC1', 'ARID1A', 'ESR1', 'TCF7L2', 'SMAD3', 'JUN', 'NR3C1', 'ZNF366', 'PPARG', 'ZEB1', 'IRF2BP2', 'NANOG', 'HNF4A', 'CBX3', 'SP3', 'SUPT6H', 'HSF1', 'FOSL2', 'SP1', 'BAF155', 'SMARCA4', 'RELA', 'ATF3', 'RCOR1', 'GATA6', 'NKX2-1', 'TFAP4', 'AR', 'CEBPB', 'MAF', 'ZNF362', 'NELFE', 'NR2F2', 'MED12', 'STAG2', 'FOXA1', 'YY1', 'CREBBP', 'ERG', 'KMT2C', 'CTCF', 'BRD2', 'PRDM4', 'GATA2', 'HOXB13', 'FOXA2', 'POU5F1', 'GATA4', 'EHF', 'HOXB8', 'SMC1A', 'ESRRG', 'CDX2', 'CHD4', 'SMAD4', 'DPF2', 'DAXX', 'ESR1', 'ZNF317', 'BRD2']	76	74	21.908	0.0811407	0.0811407	34													FALSE										FALSE	FALSE	FALSE	FALSE														FALSE	FALSE	activating_TF_effect			not_enough_data	63862961	0.898049	0.744963	0.236029	0.613484	0.690552	0.630446	-0.011747	0.990815	0.861416	0.994886	0.980378	0.997084	0.91956	0.977498	0.994571	0.995862	-0.137554	0.995287	0.861416	0.995287	0.99998	0.999897	0.99998	0.999769	0.999974	0.999855	0.999892	0.999122	0.938341	0.996884	0.956413	0.980105	0.902339	0.895637	0.922701	0.887566	0.574954	0.990815	0.861416	0.994886	0.99998	0.999897	0.99998	0.999769	0.999974	0.999855	0.999892	0.999122	0.938341	0.996884	0.211143	0.69371	0.99998	ATAC	TRUE	4.17238	9.12698	10	7.94067	10	DNASE:GM03348	2.89256	2.25644	10	5.11002	10	ATAC:BM1077-MCP / Bone Marrow CD34+ / pDC	0.301592	0.864583	10	8.52064	10	CHIP:CTCF:MCF-7	0.62007	10	10	9.71783	10	CAGE:Clontech Human Universal Reference Total RNA, pool1	-3.36498	-10	10	8.60769	10	DNASE:brain microvascular endothelial cell	-3.44204	-10	10	8.70852	10	DNASE:frontal cortex female adult (67 years) and female adult (80 years)	0.835755	2.85714	10	8.58441	10	ATAC:BM1077-MCP / Bone Marrow CD34+ / pDC	TRUE	-0.258674	0.382	TRUE	-0.122168	0.664	TRUE	-0.878906	-0.828125	0.0507812	TRUE	0.0507812	-0.0312464	0.0312464	0.0139772	0.000445291	TRUE
cardiac_neuro_cava_random:ALT_UGP2|ENSG00000169764.16|EH38E2003331_fwd_tile1-1_UGP2|ENSG00000169764.16|EH38E2003331|2-63863093-C-G	rs145635998	NC_000002.12:63863092:C:G	cardiac_neuro_cava_random:REF_UGP2|ENSG00000169764.16|EH38E2003331_fwd_tile1-1	cardiac_neuro_cava_random:ALT_UGP2|ENSG00000169764.16|EH38E2003331_fwd_tile1-1_UGP2|ENSG00000169764.16|EH38E2003331|2-63863093-C-G	chr2	63862900	63863170	+	TTACTGGAACAGATTGTGACGTAAGCAGGTTGGTATTTGGAACTCCATTTCTGTTAGCATACCTTTCCAGCTCCCTGAGTCATCTACCTTTGTCCTTTCTAATCATACTAAAGTGGAGTGTTCTTTTAAAACTATCTTCTTAGCTGATAAGGATATGGGTCAGATGTTCCACAAGGTTGACTAATTTTATGACTTCAGCTGACTTCTATAAAAAGGTGATGAATATACATAACTGTTGGTAGTGTTTGAATTTTTTTAAACCATCTGTGT	TTACTGGAACAGATTGTGACGTAAGCAGGTTGGTATTTGGAACTCCATTTCTGTTAGCATACCTTTCCAGCTCCCTGAGTCATCTACCTTTGTCCTTTCTAATCATACTAAAGTGGAGTGTTCTTTTAAAACTATCTTCTTAGCTGATAAGGATATGGGTCAGATGTTCCACAAGGTTGACTAATTTTATGAGTTCAGCTGACTTCTATAAAAAGGTGATGAATATACATAACTGTTGGTAGTGTTTGAATTTTTTTAAACCATCTGTGT	192	0.632803	-0.146458	0.146458	FALSE	FALSE	TRUE	FALSE	-0.633117	1	-1.465	FALSE	reducing	-0.792	0.097985	-1.87687	FALSE	reducing	UGP2	['neuro']	6329	chr2:63862900-63863170	ENSG00000251775.1	EH38E2003331	14.1834	51_DNASE:AG09319	['enformer_random']	enformer_random	2-63863093-C-G	3	1.97169e-05	4.82602e-05	0	1.47024e-05	0	4.82602e-05	0	rare	63863093	C	G	chr2:63863093:C:G					FALSE	64090226	64090227	64090227	chr2:64090227:C:G	CREB5.H13CORE.0.P.B	189	199	-	2.415	0.8153	1.708	0.5766	7.217	0.8656	6.51	0.7808	2.415	0.8153	7.217	0.8656	-0.707	0.707	CREB5	94.3	TRUE									FALSE	TRUE	TRUE	FALSE	['YY1AP1', 'JUNB', 'STAT3', 'TEAD4', 'PGR', 'NFATC2', 'BRD4', 'STAT1', 'CREB1', 'MAML1', 'TEAD1', 'FOS', 'JUND', 'SS18', 'RBPJ', 'FOSL1', 'SMARCC1', 'ARID1A', 'ESR1', 'TCF7L2', 'SMAD3', 'JUN', 'NR3C1', 'ZNF366', 'PPARG', 'ZEB1', 'IRF2BP2', 'NANOG', 'HNF4A', 'CBX3', 'SP3', 'SUPT6H', 'HSF1', 'FOSL2', 'SP1', 'BAF155', 'SMARCA4', 'RELA', 'ATF3', 'RCOR1', 'GATA6', 'NKX2-1', 'TFAP4', 'AR', 'CEBPB', 'MAF', 'ZNF362', 'NELFE', 'NR2F2', 'MED12', 'STAG2', 'FOXA1', 'YY1', 'CREBBP', 'ERG', 'KMT2C', 'CTCF', 'BRD2', 'PRDM4', 'GATA2', 'HOXB13', 'FOXA2', 'POU5F1', 'GATA4', 'EHF', 'HOXB8', 'SMC1A', 'ESRRG', 'CDX2', 'CHD4', 'SMAD4', 'DPF2', 'DAXX', 'ESR1', 'ZNF317', 'BRD2']	76	74	21.908	0.0811407	0.0811407	34													FALSE										FALSE	FALSE	FALSE	FALSE														FALSE	FALSE	activating_TF_effect	0.5	10	context_dependent	63863092	-0.807285	-0.563449	-0.10951	-0.207309	-0.555821	-0.111939	0.0302836	0.824733	0.67899	0.735894	-0.980378	-0.737945	-0.160114	-0.171333	-0.818943	-0.508639	-0.0230679	0.939662	0.67899	0.764349	0.907154	0.90083	0.975349	0.914991	0.940451	0.949106	0.997084	0.992713	0.926758	0.965188	0.894063	0.688696	0.546945	0.518907	0.654683	0.822529	0.48744	0.824733	0.67899	0.735894	0.988142	0.985756	0.993474	0.995881	0.989902	0.949106	0.997461	0.992713	0.926758	0.965188	0.0271582	0.538494	0.997461	RNA_SEQ	TRUE	-3.4568	-3	8.33333	4.12726	10	DNASE:HepG2	-3.34262	-3.43603	-2.19178	3.34262	4.175	ATAC:BM1137-GMP1-low-ATAC-2 / Bone Marrow CD34+ / GMP-A	-1.22187	-1.08824	10	3.65501	10	CHIP:TAF1:MCF-7	6.43864	10	10	8.06456	10	CAGE:adipose tissue, adult, pool1	0.316563	0.0627273	10	3.10082	10	CHIP:NEUROD1:MCF-7	0.817576	0.276961	10	3.38483	10	CHIP:NEUROD1:MCF-7	-0.589485	-1	10	4.24384	10	CAGE:Adipocyte - breast,	TRUE	0.133341	2.406	TRUE	0.168482	2.035	TRUE	-0.878906	-0.894531	-0.015625	TRUE	0.015625	-0.00790391	0.0110818	0.00921895	0.000104684	TRUE
cardiac_neuro_cava_random:ALT_UGP2|ENSG00000169764.16|EH38E2003335_fwd_tile1-1_UGP2|ENSG00000169764.16|EH38E2003335|2-63866194-C-G	rs144754727	NC_000002.12:63866193:C:G	cardiac_neuro_cava_random:REF_UGP2|ENSG00000169764.16|EH38E2003335_fwd_tile1-1	cardiac_neuro_cava_random:ALT_UGP2|ENSG00000169764.16|EH38E2003335_fwd_tile1-1_UGP2|ENSG00000169764.16|EH38E2003335|2-63866194-C-G	chr2	63866067	63866337	+	TGAATAGGTGTGACAACTAAGAAAGACTGGGAAAATTTCATAAATCTAGAATGATTCTTCTGCATGCAGATTGTTTCACAAATGTCTAAGCTCTTGGTCCACTTGGAAGAAACTGAAACTGAAAATCACAGAATGTATATTATTGATGTGGTTTATTTAAGAAAGATGACACACAGCTCTGGGTCAACAGATTCGTGCTATAAATAAGGAAAAGACCCTGGTGAATGAATGTAGACTTATTTGTAAAAAGTTAAAACAGTTAATGTGTCT	TGAATAGGTGTGACAACTAAGAAAGACTGGGAAAATTTCATAAATCTAGAATGATTCTTCTGCATGCAGATTGTTTCACAAATGTCTAAGCTCTTGGTCCACTTGGAAGAAACTGAAACTGAAAATGACAGAATGTATATTATTGATGTGGTTTATTTAAGAAAGATGACACACAGCTCTGGGTCAACAGATTCGTGCTATAAATAAGGAAAAGACCCTGGTGAATGAATGTAGACTTATTTGTAAAAAGTTAAAACAGTTAATGTGTCT	126	0.940987	0.0332311	0.0332311	FALSE	FALSE	TRUE	FALSE	0.110178	1	0.461832	FALSE	increasing	0.122121	1	0.492789	FALSE	increasing	UGP2	['neuro']	9430	chr2:63866067-63866337	ENSG00000251775.1	EH38E2003335					2-63866194-C-G	2679	0.0176199	0.0217615	0.000192901	0.0217615	0.051401	0.00381698	0.0576037	common	63866194	C	G	chr2:63866194:C:G					FALSE	64093327	64093328	64093328	chr2:64093328:C:G	IRF9.H13CORE.0.PSM.A	113	128	+	2.1282	0.703	2.318	0.7657	10.6488	0.9086	10.8385	0.9248	2.318	0.7657	10.8385	0.9248	0.1898	0.1898	IRF9	34.2	TRUE									FALSE	FALSE	FALSE	FALSE	['MED1', 'RELB', 'IRF1', 'ATF7', 'BRD4', 'TCF7', 'NFIC', 'IRF4', 'PBX1', 'FOXA1', 'NFATC3', 'FOXA2', 'SMARCA4', 'KMT2A', 'AR', 'ATF2', 'RUNX1', 'TBX21', 'FOXL2', 'CBFB', 'MEF2A', 'STAT1', 'JUN', 'DAXX']	24	24	51.165	0.1895	0.1895	37													FALSE										FALSE	FALSE	FALSE	FALSE														FALSE	FALSE	activating_TF_effect	0.75	4	predicted_activator	63866193	0.980813	0.470145	0.400459	0.676613	0.854052	0.650433	-0.0441032	0.711492	0.78631	0.225026	0.997084	0.781719	0.933411	0.822706	0.980378	0.955262	-0.0115355	0.73403	0.78631	0.185941	0.998786	0.995161	0.999269	0.998506	0.998637	0.991201	0.996329	0.975119	0.83411	0.926758	0.984427	0.758755	0.846312	0.745396	0.872682	0.933642	0.486502	0.711492	0.78631	0.225026	0.998786	0.995161	0.999269	0.998506	0.998637	0.991201	0.997888	0.975119	0.83411	0.926758	0.24997	0.591908	0.999269	CHIP_HISTONE	TRUE	0.995761	0	10	4.10095	10	DNASE:GM10248	10	10	10	10	10	ATAC:BM0106-Day0-MCP-A / Bone Marrow CD34+ / pDC	-0.573202	-0.216216	10	5.01781	10	CHIP:H3K4me3:GM12878	1.06547	4	10	8.37102	10	CAGE:SABiosciences XpressRef Human Universal Total RNA, pool1	-1.59309	-0.552766	10	3.92693	10	DNASE:midbrain male adult (78 years) and male adult (84 years)	-0.98543	-0.266667	10	4.02908	10	DNASE:midbrain male adult (78 years) and male adult (84 years)	-0.157489	-0.0645161	10	5.31354	10	ATAC:BM0106-Day0-MCP-A / Bone Marrow CD34+ / pDC	TRUE	-0.189014	0.539	TRUE	-0.187994	0.51	TRUE	0.554688	0.486328	-0.0683594	TRUE	0.0683594	0.0306359	0.0452984	0.0113186	0.000540556	TRUE
cardiac_neuro_cava_random:ALT_UGP2|ENSG00000169764.16|EH38E2003339_fwd_tile1-1_UGP2|ENSG00000169764.16|EH38E2003339|2-63871223-C-G	rs34512058	NC_000002.12:63871222:C:G	cardiac_neuro_cava_random:REF_UGP2|ENSG00000169764.16|EH38E2003339_fwd_tile1-1	cardiac_neuro_cava_random:ALT_UGP2|ENSG00000169764.16|EH38E2003339_fwd_tile1-1_UGP2|ENSG00000169764.16|EH38E2003339|2-63871223-C-G	chr2	63871118	63871388	+	TATTATTTGGCAACCAATCTTCAGAACTTTTTCATCTTGTAAAACTGAGACTCTGTAGCATTAAAGAACAGTTCCCCATTCCCTTCTACCCCCTCTCCCCTAATCCCCTGGCAAGCACCATTCTGGTTTCTGTCTGTATGAATTTGATTACTTTTGATGACTCACTAGTGGACAAAAGCCTTTTTTTTTTCCTCCTTGCTCTTACTGCCCAGGCTGGAGTGCAGTGGTGCAATCTTGGCTCACCGTAACCTCTGCCTCCCAGGTTCAAGC	TATTATTTGGCAACCAATCTTCAGAACTTTTTCATCTTGTAAAACTGAGACTCTGTAGCATTAAAGAACAGTTCCCCATTCCCTTCTACCCCCTCTCCCCTAATGCCCTGGCAAGCACCATTCTGGTTTCTGTCTGTATGAATTTGATTACTTTTGATGACTCACTAGTGGACAAAAGCCTTTTTTTTTTCCTCCTTGCTCTTACTGCCCAGGCTGGAGTGCAGTGGTGCAATCTTGGCTCACCGTAACCTCTGCCTCCCAGGTTCAAGC	104	0.893776	-0.0725362	0.0725362	FALSE	FALSE	TRUE	FALSE	-0.207855	1	-0.362599	FALSE	reducing	-0.286504	1	-0.56648	FALSE	reducing	UGP2	['neuro']	14459	chr2:63871118-63871388	ENSG00000251775.1	EH38E2003339					2-63871223-C-G	26681	0.175526	0.241059	0.0711531	0.241059	0.344958	0.0431359	0.110791	very common	63871223	C	G	chr2:63871223:C:G					FALSE	64098356	64098357	64098357	chr2:64098357:C:G	ZN880.H13CORE.0.P.C	87	109	+	2.2773	0.7947	1.5378	0.5367	10.9664	0.6522	10.2269	0.6082	2.2773	0.7947	10.9664	0.6522	-0.7395	0.7395	ZNF880	64.9	TRUE									FALSE	TRUE	TRUE	FALSE	['SMARCC1', 'ARID1A', 'ATRX', 'GATA6', 'ELF3', 'BRD9', 'ZGPAT', 'SMARCB1', 'BRD4', 'SMAD3', 'TWIST1', 'HAND2', 'FOS', 'RELA', 'GATA3', 'TCF7L2', 'FOXA1', 'ZNF579', 'FOSL2', 'HMGXB4', 'FOXA2', 'CHD7', 'JUND', 'ESR1', 'KDM5B', 'PPARG', 'TP53', 'ARID1B', 'PRDM10', 'ZNF384', 'UBN1', 'SMARCE1', 'NKX2-1', 'SIN3A', 'JUN', 'ARID3A', 'SP1', 'TCF12', 'ATF3', 'SOX6', 'SKI', 'BRD2', 'PHF5A', 'NELFE', 'EP300', 'MED1', 'CEBPA', 'FOXP4', 'ZHX1', 'SMARCA4', 'AR', 'FOSL1', 'NR3C1', 'NFIC', 'PAXIP1', 'ELF1', 'STAT3', 'SIX1', 'NR2F2', 'NR2F6', 'ZBTB33', 'MYBL2', 'TEAD4', 'HDAC2', 'DMAP1', 'TCF7', 'NR2C2', 'CEBPD', 'ZBTB7A', 'YY1', 'DRAP1', 'SMAD4', 'CEBPB', 'HNF1A', 'ISL2', 'ZBED4', 'RXRA', 'JUNB', 'MAX', 'KDM3A', 'EGR1', 'DAXX', 'THRB', 'KLF6', 'SMARCD3', 'CREB1', 'MAZ', 'CDK8', 'BHLHE40', 'SOX13', 'ZBTB7B', 'NR1H2', 'ZNF217', 'GRHL2', 'MLX', 'CDKN1B', 'ZNF175', 'CBX3', 'ZNF652', 'HOXA3', 'ZBTB21', 'ASH2L', 'HNF4A', 'FOXK1', 'VDR', 'ZNF12', 'NFKBIZ', 'STAG1', 'FOXP1', 'ESRRA', 'NRIP1']	111	111	13.29	0.0492222	0.0492222	36													FALSE	0.00806251	0.00208507	1.21638e-05	0.000102722;0.0062683;0.000236339;0.0024878;0.00559251;0.000111003;0.0080625064244017	1.21638e-05;0.00208507;-4.32002e-05;-0.000539854;-0.00139088;1.25412e-05;0.0006030894856952	VPS54;UGP2;WDPCP;MDH1;SERTAD2	5.95615	Adipose_Subcutaneous;Heart_Left_Ventricle;Lung;Nerve_Tibial	2;1	TRUE	FALSE	FALSE	FALSE	PP	0.0016978117454181	1.22658e-05	-1	0.00169781	0.00169781	1.22658e-05	1.22658e-05	FALSE	FALSE	TRUE	FALSE	Pluse pressure	FALSE	FALSE	activating_TF_effect	0	3	predicted_repressor	63871222	0.790244	-0.105204	0.0544805	-0.161621	0.0785522	0.487718	0.237196	0.910553	0.573908	0.319989	0.978005	-0.210227	0.221226	-0.42182	0.494645	0.955969	0.301775	0.954588	0.573908	0.2797	0.993008	0.982092	0.988674	0.991201	0.988142	0.999058	0.997461	0.978751	0.676625	0.9056	0.901193	0.747982	0.705095	0.720075	0.834155	0.972606	0.477367	0.910553	0.573908	0.319989	0.993008	0.998918	0.999599	0.997084	0.999735	0.999058	0.997461	0.978751	0.676625	0.9056	0.239085	0.573012	0.999735	DNASE	TRUE	-4.22762	-3.66667	10	5.40362	10	DNASE:H1-hESC	5.44631	5.30186	10	5.88886	10	ATAC:BM1137-GMP3-high-ATAC-2 / Bone Marrow CD34+ / GMP-C	-1.27009	-0.734375	10	4.89334	10	CHIP:H3K4me2:HepG2	-4.53685	-8	10	7.32043	10	CAGE:SABiosciences XpressRef Human Universal Total RNA, pool1	-2.94578	-2.53073	10	4.54373	10	DNASE:brain microvascular endothelial cell	-2.78191	-2.53073	10	4.50607	10	DNASE:astrocyte of the cerebellum	-2.02492	-2	10	5.2514	10	ATAC:BM1137-GMP3-high-ATAC-2 / Bone Marrow CD34+ / GMP-C	TRUE	0.03092	1.541	TRUE	0.066342	1.381	TRUE	-0.910156	-0.933594	-0.0234375	TRUE	0.0234375	-0.00530516	0.00838454	0.0101702	8.7361e-05	TRUE
cardiac_neuro_cava_random:ALT_UGP2|ENSG00000169764.16|EH38E2003339_fwd_tile1-1_UGP2|ENSG00000169764.16|EH38E2003339|2-63871304-T-G	rs143037933	NC_000002.12:63871303:T:G	cardiac_neuro_cava_random:REF_UGP2|ENSG00000169764.16|EH38E2003339_fwd_tile1-1	cardiac_neuro_cava_random:ALT_UGP2|ENSG00000169764.16|EH38E2003339_fwd_tile1-1_UGP2|ENSG00000169764.16|EH38E2003339|2-63871304-T-G	chr2	63871118	63871388	+	TATTATTTGGCAACCAATCTTCAGAACTTTTTCATCTTGTAAAACTGAGACTCTGTAGCATTAAAGAACAGTTCCCCATTCCCTTCTACCCCCTCTCCCCTAATCCCCTGGCAAGCACCATTCTGGTTTCTGTCTGTATGAATTTGATTACTTTTGATGACTCACTAGTGGACAAAAGCCTTTTTTTTTTCCTCCTTGCTCTTACTGCCCAGGCTGGAGTGCAGTGGTGCAATCTTGGCTCACCGTAACCTCTGCCTCCCAGGTTCAAGC	TATTATTTGGCAACCAATCTTCAGAACTTTTTCATCTTGTAAAACTGAGACTCTGTAGCATTAAAGAACAGTTCCCCATTCCCTTCTACCCCCTCTCCCCTAATCCCCTGGCAAGCACCATTCTGGTTTCTGTCTGTATGAATTTGATTACTTTTGATGACTCACTAGTGGACAAAAGCCTTTTTGTTTTCCTCCTTGCTCTTACTGCCCAGGCTGGAGTGCAGTGGTGCAATCTTGGCTCACCGTAACCTCTGCCTCCCAGGTTCAAGC	185	0.868486	0.096473	0.096473	FALSE	FALSE	TRUE	FALSE	-0.207855	1	-0.362599	FALSE	reducing	-0.117544	1	-0.128489	FALSE	reducing	UGP2	['neuro']	14540	chr2:63871118-63871388	ENSG00000251775.1	EH38E2003339	495.567	162_DNASE:SK-MEL-5	['enformer_high']	enformer_high	2-63871304-T-G	17	0.000111733	0.000191075	0	0.000191075	0	9.65764e-05	0	rare	63871304	T	G	chr2:63871304:T:G					FALSE	64098437	64098438	64098438	chr2:64098438:T:G	ZN362.H13CORE.0.P.C	180	202	-	3.6874	1	2.7709	0.7515	14.2934	0.7141	13.3769	0.6683	3.6874	1	14.2934	0.7141	-0.9165	0.9165	ZNF362	53.7	TRUE									FALSE	TRUE	TRUE	FALSE	['SMARCC1', 'ARID1A', 'ATRX', 'GATA6', 'ELF3', 'BRD9', 'ZGPAT', 'SMARCB1', 'BRD4', 'SMAD3', 'TWIST1', 'HAND2', 'FOS', 'RELA', 'GATA3', 'TCF7L2', 'FOXA1', 'ZNF579', 'FOSL2', 'HMGXB4', 'FOXA2', 'CHD7', 'JUND', 'ESR1', 'KDM5B', 'PPARG', 'TP53', 'ARID1B', 'PRDM10', 'ZNF384', 'UBN1', 'SMARCE1', 'NKX2-1', 'SIN3A', 'JUN', 'ARID3A', 'SP1', 'TCF12', 'ATF3', 'SOX6', 'SKI', 'BRD2', 'PHF5A', 'NELFE', 'EP300', 'MED1', 'CEBPA', 'FOXP4', 'ZHX1', 'SMARCA4', 'AR', 'FOSL1', 'NR3C1', 'NFIC', 'PAXIP1', 'ELF1', 'STAT3', 'SIX1', 'NR2F2', 'NR2F6', 'ZBTB33', 'MYBL2', 'TEAD4', 'HDAC2', 'DMAP1', 'TCF7', 'NR2C2', 'CEBPD', 'ZBTB7A', 'YY1', 'DRAP1', 'SMAD4', 'CEBPB', 'HNF1A', 'ISL2', 'ZBED4', 'RXRA', 'JUNB', 'MAX', 'KDM3A', 'EGR1', 'DAXX', 'THRB', 'KLF6', 'SMARCD3', 'CREB1', 'MAZ', 'CDK8', 'BHLHE40', 'SOX13', 'ZBTB7B', 'NR1H2', 'ZNF217', 'GRHL2', 'MLX', 'CDKN1B', 'ZNF175', 'CBX3', 'ZNF652', 'HOXA3', 'ZBTB21', 'ASH2L', 'HNF4A', 'FOXK1', 'VDR', 'ZNF12', 'NFKBIZ', 'STAG1', 'FOXP1', 'ESRRA', 'NRIP1']	111	111	13.29	0.0492222	0.0492222	36													FALSE										FALSE	FALSE	FALSE	FALSE														FALSE	FALSE	repressing_TF_effect	0.454545	11	context_dependent	63871303	0.78617	-0.0174218	0.294921	0.458627	0.603697	0.676475	0.147598	0.821961	0.891368	0.298534	0.981678	0.0173017	0.934146	0.970426	0.982092	0.996893	0.21574	0.944687	0.891368	0.270498	0.99998	0.999808	0.99998	0.99998	0.99998	0.999916	0.999864	0.992195	0.903609	0.963604	0.947599	0.897262	0.898668	0.918001	0.934726	0.984447	0.583209	0.821961	0.891368	0.298534	0.99998	0.999808	0.99998	0.99998	0.99998	0.999916	0.999864	0.992195	0.903609	0.963604	0.319367	0.689267	0.99998	ATAC	TRUE	0.854054	1.58333	10	6.64135	10	DNASE:frontal cortex male adult (27 years) and male adult (35 years)	-7.31659	-10	-1.77778	7.31659	10	ATAC:BM0106-UNK-ATAC-2 / Bone Marrow CD34+ / UNK	1.1157	1.39394	10	6.96883	10	CHIP:H3K27ac:GM12878	1.69844	7.97619	10	8.78607	10	CAGE:Clontech Human Universal Reference Total RNA, pool1	2.53433	3.16952	10	6.66925	10	DNASE:brain microvascular endothelial cell	2.12178	2.65661	10	6.84954	10	DNASE:frontal cortex male adult (27 years) and male adult (35 years)	1.13662	1.57143	10	7.14616	10	ATAC:BM0106-UNK-ATAC-2 / Bone Marrow CD34+ / UNK	TRUE	0.57284	7.246	TRUE	0.555782	6.026	TRUE	-0.910156	-0.667969	0.242188	TRUE	0.242188	-0.0143468	0.0143468	0.0184247	0.000299293	TRUE
cardiac_neuro_cava_random:ALT_UGP2|ENSG00000169764.16|EH38E2003339_fwd_tile1-1_UGP2|ENSG00000169764.16|EH38E2003339|2-63871346-T-C	rs4671536	NC_000002.12:63871345:T:C	cardiac_neuro_cava_random:REF_UGP2|ENSG00000169764.16|EH38E2003339_fwd_tile1-1	cardiac_neuro_cava_random:ALT_UGP2|ENSG00000169764.16|EH38E2003339_fwd_tile1-1_UGP2|ENSG00000169764.16|EH38E2003339|2-63871346-T-C	chr2	63871118	63871388	+	TATTATTTGGCAACCAATCTTCAGAACTTTTTCATCTTGTAAAACTGAGACTCTGTAGCATTAAAGAACAGTTCCCCATTCCCTTCTACCCCCTCTCCCCTAATCCCCTGGCAAGCACCATTCTGGTTTCTGTCTGTATGAATTTGATTACTTTTGATGACTCACTAGTGGACAAAAGCCTTTTTTTTTTCCTCCTTGCTCTTACTGCCCAGGCTGGAGTGCAGTGGTGCAATCTTGGCTCACCGTAACCTCTGCCTCCCAGGTTCAAGC	TATTATTTGGCAACCAATCTTCAGAACTTTTTCATCTTGTAAAACTGAGACTCTGTAGCATTAAAGAACAGTTCCCCATTCCCTTCTACCCCCTCTCCCCTAATCCCCTGGCAAGCACCATTCTGGTTTCTGTCTGTATGAATTTGATTACTTTTGATGACTCACTAGTGGACAAAAGCCTTTTTTTTTTCCTCCTTGCTCTTACTGCCCAGGCTGGAGTGCAGTGGCGCAATCTTGGCTCACCGTAACCTCTGCCTCCCAGGTTCAAGC	227	0.501968	-0.231977	0.231977	FALSE	FALSE	TRUE	FALSE	-0.207855	1	-0.362599	FALSE	reducing	-0.443543	1	-0.973569	FALSE	reducing	UGP2	['neuro']	14582	chr2:63871118-63871388	ENSG00000251775.1	EH38E2003339					2-63871346-T-C	146759	0.964898	0.999615	0.999615	0.949749	0.938905	0.987369	0.959942	very common	63871346	T	C	chr2:63871346:T:C					FALSE	64098479	64098480	64098480	chr2:64098480:T:C	MYPOP.H13CORE.0.PSGB.A	226	234	+	2.1617	0.6853	3.1543	1	5.1877	0.8151	6.1802	0.9711	3.1543	1	6.1802	0.9711	0.9926	0.9926	MYPOP	50.1	TRUE									FALSE	TRUE	TRUE	FALSE	['SMARCC1', 'ARID1A', 'ATRX', 'GATA6', 'ELF3', 'BRD9', 'ZGPAT', 'SMARCB1', 'BRD4', 'SMAD3', 'TWIST1', 'HAND2', 'FOS', 'RELA', 'GATA3', 'TCF7L2', 'FOXA1', 'ZNF579', 'FOSL2', 'HMGXB4', 'FOXA2', 'CHD7', 'JUND', 'ESR1', 'KDM5B', 'PPARG', 'TP53', 'ARID1B', 'PRDM10', 'ZNF384', 'UBN1', 'SMARCE1', 'NKX2-1', 'SIN3A', 'JUN', 'ARID3A', 'SP1', 'TCF12', 'ATF3', 'SOX6', 'SKI', 'BRD2', 'PHF5A', 'NELFE', 'EP300', 'MED1', 'CEBPA', 'FOXP4', 'ZHX1', 'SMARCA4', 'AR', 'FOSL1', 'NR3C1', 'NFIC', 'PAXIP1', 'ELF1', 'STAT3', 'SIX1', 'NR2F2', 'NR2F6', 'ZBTB33', 'MYBL2', 'TEAD4', 'HDAC2', 'DMAP1', 'TCF7', 'NR2C2', 'CEBPD', 'ZBTB7A', 'YY1', 'DRAP1', 'SMAD4', 'CEBPB', 'HNF1A', 'ISL2', 'ZBED4', 'RXRA', 'JUNB', 'MAX', 'KDM3A', 'EGR1', 'DAXX', 'THRB', 'KLF6', 'SMARCD3', 'CREB1', 'MAZ', 'CDK8', 'BHLHE40', 'SOX13', 'ZBTB7B', 'NR1H2', 'ZNF217', 'GRHL2', 'MLX', 'CDKN1B', 'ZNF175', 'CBX3', 'ZNF652', 'HOXA3', 'ZBTB21', 'ASH2L', 'HNF4A', 'FOXK1', 'VDR', 'ZNF12', 'NFKBIZ', 'STAG1', 'FOXP1', 'ESRRA', 'NRIP1']	111	111	13.29	0.0492222	0.0492222	36													FALSE										FALSE	FALSE	FALSE	FALSE														FALSE	TRUE	repressing_TF_effect	1	2	predicted_activator	63871345	-0.255095	0.441987	0.299247	0.732844	0.781292	0.507067	0.0924479	0.579123	0.738807	0.268337	-0.976978	0.831799	0.779455	0.969746	0.979925	0.984695	0.148232	0.613356	0.738807	0.235651	0.998918	0.994695	0.998918	0.99957	0.999747	0.996156	0.997402	0.978751	0.795962	0.931319	0.941398	0.795417	0.797478	0.873346	0.901216	0.964572	0.490304	0.579123	0.738807	0.268337	0.998918	0.994695	0.998918	0.99957	0.999747	0.996156	0.997402	0.978751	0.795962	0.931319	0.260924	0.57553	0.999747	DNASE	TRUE	1.51756	0.333333	10	5.88138	10	DNASE:HeLa-S3	6.22049	7.85799	10	6.52795	10	ATAC:BM1077-UNK / Bone Marrow CD34+ / UNK	1.77046	1.75	10	5.64538	10	CHIP:CTCF:GM12878	3.13987	8.68269	10	8.2082	10	CAGE:Clontech Human Universal Reference Total RNA, pool1	0.936048	1.03118	10	5.08971	10	DNASE:brain microvascular endothelial cell	0.673993	0.713235	10	4.98439	10	DNASE:brain microvascular endothelial cell	1.91119	1.92	10	5.98473	10	ATAC:BM1077-UNK / Bone Marrow CD34+ / UNK	TRUE	0.023032	1.486	TRUE	0.104018	1.594	TRUE	-0.910156	-0.824219	0.0859375	TRUE	0.0859375	0.043233	0.043233	0.0123254	0.000544589	TRUE
cardiac_neuro_cava_random:ALT_UGP2|ENSG00000169764.16|EH38E2003341_fwd_tile1-1_UGP2|ENSG00000169764.16|EH38E2003341|2-63872036-G-C	rs144226535	NC_000002.12:63872035:G:C	cardiac_neuro_cava_random:REF_UGP2|ENSG00000169764.16|EH38E2003341_fwd_tile1-1	cardiac_neuro_cava_random:ALT_UGP2|ENSG00000169764.16|EH38E2003341_fwd_tile1-1_UGP2|ENSG00000169764.16|EH38E2003341|2-63872036-G-C	chr2	63871935	63872205	+	CAGATAGTAAATATTTTAGGTTTTATAGGCCATACAATTTGGGGATGATTACTCAATTCAGCCATGGTAGCATGAAAATAGCCGTAGACTATATGTAAACGAATGAGTATGGCTATGTTCCAATAAAACTTTATGAAAACAAGTGGCAGCTCTCACAGACCATAGTTTGTTGACCTCTGTCTTAACATCCTCAGGCTACACATGACTGGAGAGAAACTTTGGCTGAAGCCCATGTCTGGGAGATCATTCAGCTAGTTCGTGACTTGAAAC	CAGATAGTAAATATTTTAGGTTTTATAGGCCATACAATTTGGGGATGATTACTCAATTCAGCCATGGTAGCATGAAAATAGCCGTAGACTATATGTAAACCAATGAGTATGGCTATGTTCCAATAAAACTTTATGAAAACAAGTGGCAGCTCTCACAGACCATAGTTTGTTGACCTCTGTCTTAACATCCTCAGGCTACACATGACTGGAGAGAAACTTTGGCTGAAGCCCATGTCTGGGAGATCATTCAGCTAGTTCGTGACTTGAAAC	100	0.59745	0.209795	0.209795	FALSE	FALSE	TRUE	FALSE	-1.00567	0.00123959	-2.43075	TRUE	reducing	-0.802879	0.258896	-1.90507	FALSE	reducing	UGP2	['neuro']	15272	chr2:63871935-63872205	ENSG00000251775.1	EH38E2003341					2-63872036-G-C	2686	0.0176504	0.0217423	0.000192382	0.0217423	0.0515649	0.00383576	0.0576369	common	63872036	G	C	chr2:63872036:G:C					FALSE	64099169	64099170	64099170	chr2:64099170:G:C	ZNF24.H13CORE.0.P.B	96	109	+	2.9079	0.7869	2.0385	0.5517	9.5394	0.7409	8.67	0.6733	2.9079	0.7869	9.5394	0.7409	-0.8694	0.8694	ZNF24	94.6	TRUE									FALSE	TRUE	FALSE	FALSE	['EZH2', 'BRD4', 'SMAD3', 'ZBTB40', 'CEBPB', 'STAT3', 'TFAP2C', 'TBX5', 'ESR1', 'ESRRA', 'KDM5B', 'NELFE', 'SP1', 'FOXA1', 'AR', 'ELL2', 'WDR5', 'HOXB13', 'DAXX', 'CREBBP']	20	20	16.694	0.0618296	0.0618296	23													FALSE										FALSE	FALSE	FALSE	FALSE														FALSE	FALSE	repressing_TF_effect	0.5	6	context_dependent	63872035	0.25167	-0.301685	-0.341835	-0.508045	-0.57075	-0.779837	0.0187574	0.735494	0.504877	0.245607	0.621084	-0.545117	-0.777192	-0.545117	-0.815107	-0.912124	0.0311371	0.876654	0.504877	0.215509	0.873985	0.92045	0.978005	0.737945	0.721776	0.635053	0.993767	0.966706	0.701335	0.890859	0.682461	0.587779	0.761479	0.5473	0.683148	0.885679	0.443008	0.735494	0.504877	0.245607	0.993008	0.962893	0.992509	0.995271	0.994695	0.959379	0.993909	0.966706	0.701335	0.890859	-0.00845318	0.509218	0.995271	CHIP_TF	TRUE	-2.60383	-2.5	0.4	2.60871	10	DNASE:LNCaP clone FGC	-0.0566031	-0.0734848	0.479452	0.196938	0.479452	ATAC:BM0106-Day0-MCP-A / Bone Marrow CD34+ / pDC	-1.13996	-0.666667	6.72414	1.59397	10	CHIP:H3K79me2:skeletal muscle myoblast male adult (22 years)	-1.56167	-2.2	10	3.26534	10	CAGE:diencephalon, adult	-0.199271	-0.166667	8.91304	1.1445	8.91304	CAGE:brain, adult, pool1	0.138558	-0.126667	8.91304	1.44902	8.91304	CAGE:brain, adult, pool1	-1.37427	-1	10	1.92077	10	CAGE:Smooth Muscle Cells - Bladder,	TRUE	-0.392435	0.199	TRUE	-0.280816	0.353	TRUE	-1.30469	-1.25781	0.046875	TRUE	0.046875	-0.0461141	0.0461141	0.0120765	0.00054403	TRUE
cardiac_neuro_cava_random:ALT_UGP2|ENSG00000169764.16|EH38E2003341_fwd_tile1-1_UGP2|ENSG00000169764.16|EH38E2003341|2-63872050-A-C	rs140745386	NC_000002.12:63872049:A:C	cardiac_neuro_cava_random:REF_UGP2|ENSG00000169764.16|EH38E2003341_fwd_tile1-1	cardiac_neuro_cava_random:ALT_UGP2|ENSG00000169764.16|EH38E2003341_fwd_tile1-1_UGP2|ENSG00000169764.16|EH38E2003341|2-63872050-A-C	chr2	63871935	63872205	+	CAGATAGTAAATATTTTAGGTTTTATAGGCCATACAATTTGGGGATGATTACTCAATTCAGCCATGGTAGCATGAAAATAGCCGTAGACTATATGTAAACGAATGAGTATGGCTATGTTCCAATAAAACTTTATGAAAACAAGTGGCAGCTCTCACAGACCATAGTTTGTTGACCTCTGTCTTAACATCCTCAGGCTACACATGACTGGAGAGAAACTTTGGCTGAAGCCCATGTCTGGGAGATCATTCAGCTAGTTCGTGACTTGAAAC	CAGATAGTAAATATTTTAGGTTTTATAGGCCATACAATTTGGGGATGATTACTCAATTCAGCCATGGTAGCATGAAAATAGCCGTAGACTATATGTAAACGAATGAGTATGGCTCTGTTCCAATAAAACTTTATGAAAACAAGTGGCAGCTCTCACAGACCATAGTTTGTTGACCTCTGTCTTAACATCCTCAGGCTACACATGACTGGAGAGAAACTTTGGCTGAAGCCCATGTCTGGGAGATCATTCAGCTAGTTCGTGACTTGAAAC	114	0.98074	0.0169149	0.0169149	FALSE	FALSE	TRUE	FALSE	-1.00567	0.00123959	-2.43075	TRUE	reducing	-0.997164	0.000184714	-2.40871	TRUE	reducing	UGP2	['neuro']	15286	chr2:63871935-63872205	ENSG00000251775.1	EH38E2003341					2-63872050-A-C	2684	0.0176287	0.0217353	0.00019216	0.0217353	0.0514027	0.00383428	0.0576037	common	63872050	A	C	chr2:63872050:A:C					FALSE	64099183	64099184	64099184	chr2:64099184:A:C	NFIC.H13CORE.0.PSM.A	108	124	+	1.8127	0.7815	1.7485	0.7539	9.8792	0.815	9.8151	0.8097	1.8127	0.7815	9.8792	0.815	-0.0642	0.0642	NFIC	154.2	TRUE									FALSE	TRUE	FALSE	FALSE	['EZH2', 'BRD4', 'SMAD3', 'ZBTB40', 'CEBPB', 'STAT3', 'TFAP2C', 'TBX5', 'ESR1', 'ESRRA', 'KDM5B', 'NELFE', 'SP1', 'FOXA1', 'AR', 'ELL2', 'WDR5', 'HOXB13', 'DAXX', 'CREBBP']	20	20	16.694	0.0618296	0.0618296	23													FALSE										FALSE	FALSE	FALSE	FALSE														FALSE	FALSE	repressing_TF_effect	0.333333	12	context_dependent	63872049	0.802291	-0.15358	0.342269	0.480745	0.809812	0.673895	0.0799115	0.679305	0.825616	0.290406	0.818943	-0.332894	0.817025	0.674555	0.933411	0.913073	0.103452	0.747323	0.825616	0.270498	0.986702	0.941769	0.993767	0.997839	0.994315	0.966109	0.996729	0.970885	0.855269	0.931319	0.802429	0.609143	0.796931	0.606816	0.822995	0.825499	0.476687	0.679305	0.825616	0.290406	0.986702	0.959379	0.993767	0.997839	0.994315	0.966109	0.996729	0.970885	0.855269	0.931319	0.310015	0.56977	0.997839	CHIP_TF	TRUE	2.73407	2.5	10	2.79646	10	DNASE:AG09319	-1.46379	-1.48881	-0.702128	1.46379	1.9697	ATAC:BM1214-Day0-UNK-A / Bone Marrow CD34+ / UNK	0.870797	0.5	10	1.39368	10	CHIP:H3K79me2:DND-41	-0.806125	-0.679487	10	1.65627	10	CAGE:Mallassez-derived cells, (MZH3)	0.119121	0	9.8	0.795892	9.8	DNASE:brain pericyte	0.074253	-0.0467868	9.8	0.861403	9.8	DNASE:brain pericyte	0.901406	0.521739	10	1.6033	10	CAGE:Mallassez-derived cells, (MZH3)	TRUE	0.219874	3.352	TRUE	0.137453	1.809	TRUE	-1.30469	-1.32812	-0.0234375	TRUE	0.0234375	0.0189754	0.0189754	0.0116077	0.000220428	TRUE
cardiac_neuro_cava_random:ALT_UGP2|ENSG00000169764.16|EH38E2003341_fwd_tile1-1_UGP2|ENSG00000169764.16|EH38E2003341|2-63872110-C-T	rs73937432	NC_000002.12:63872109:C:T	cardiac_neuro_cava_random:REF_UGP2|ENSG00000169764.16|EH38E2003341_fwd_tile1-1	cardiac_neuro_cava_random:ALT_UGP2|ENSG00000169764.16|EH38E2003341_fwd_tile1-1_UGP2|ENSG00000169764.16|EH38E2003341|2-63872110-C-T	chr2	63871935	63872205	+	CAGATAGTAAATATTTTAGGTTTTATAGGCCATACAATTTGGGGATGATTACTCAATTCAGCCATGGTAGCATGAAAATAGCCGTAGACTATATGTAAACGAATGAGTATGGCTATGTTCCAATAAAACTTTATGAAAACAAGTGGCAGCTCTCACAGACCATAGTTTGTTGACCTCTGTCTTAACATCCTCAGGCTACACATGACTGGAGAGAAACTTTGGCTGAAGCCCATGTCTGGGAGATCATTCAGCTAGTTCGTGACTTGAAAC	CAGATAGTAAATATTTTAGGTTTTATAGGCCATACAATTTGGGGATGATTACTCAATTCAGCCATGGTAGCATGAAAATAGCCGTAGACTATATGTAAACGAATGAGTATGGCTATGTTCCAATAAAACTTTATGAAAACAAGTGGCAGCTCTCACAGACCATAGTTTGTTGACTTCTGTCTTAACATCCTCAGGCTACACATGACTGGAGAGAAACTTTGGCTGAAGCCCATGTCTGGGAGATCATTCAGCTAGTTCGTGACTTGAAAC	174	0.978487	-0.0184058	0.0184058	FALSE	FALSE	TRUE	FALSE	-1.00567	0.00123959	-2.43075	TRUE	reducing	-1.03164	4.15998e-05	-2.49808	TRUE	reducing	UGP2	['neuro']	15346	chr2:63871935-63872205	ENSG00000251775.1	EH38E2003341					2-63872110-C-T	4770	0.0313568	0.110421	0	0.000176388	0	0.110421	0	common	63872110	C	T	chr2:63872110:C:T					FALSE	64099243	64099244	64099244	chr2:64099244:C:T	RXRG.H13CORE.1.SM.B	169	184	-	3.7449	1	2.7539	0.7354	8.991	0.7783	8	0.6925	3.7449	1	8.991	0.7783	-0.991	0.991	RXRG	50	TRUE									FALSE	TRUE	FALSE	FALSE	['EZH2', 'BRD4', 'SMAD3', 'ZBTB40', 'CEBPB', 'STAT3', 'TFAP2C', 'TBX5', 'ESR1', 'ESRRA', 'KDM5B', 'NELFE', 'SP1', 'FOXA1', 'AR', 'ELL2', 'WDR5', 'HOXB13', 'DAXX', 'CREBBP']	20	20	16.694	0.0618296	0.0618296	23													FALSE										FALSE	FALSE	FALSE	FALSE														FALSE	TRUE	activating_TF_effect	0.666667	9	context_dependent	63872109	-0.714916	0.201197	-0.281647	-0.499896	-0.54419	-0.30319	0.0510006	0.750146	0.654146	0.242068	-0.826399	0.576731	-0.689956	-0.628119	-0.92045	-0.790492	0.0780817	0.830893	0.654146	0.193027	0.90083	0.991788	0.994933	0.993008	0.993167	0.988411	0.986394	0.988749	0.964404	0.907554	0.800288	0.712507	0.756709	0.596035	0.802869	0.80815	0.46381	0.750146	0.654146	0.242068	0.998867	0.996244	0.996574	0.997888	0.997084	0.988411	0.995687	0.988749	0.964404	0.907554	0.11283	0.561683	0.998867	ATAC	TRUE	-1.03698	-1	10	2.3882	10	DNASE:LNCaP clone FGC	0.779462	0.720455	1.79487	0.813504	1.79487	ATAC:BM1077-UNK / Bone Marrow CD34+ / UNK	-0.501932	-0.52	10	1.64985	10	CHIP:POLR2A:H1-hESC	-0.27645	-0.5	10	3.06708	10	CAGE:liver, adult, pool1	0.347224	-0.10728	9.875	1.6216	9.875	DNASE:brain male embryo (122 days)	0.212274	-0.157596	9.875	1.57729	9.875	DNASE:brain male embryo (122 days)	-0.540319	-0.5625	10	1.91213	10	CAGE:Adipocyte - breast,	TRUE	-0.085554	0.889	TRUE	-0.046469	0.895	TRUE	-1.30469	-1.46094	-0.15625	TRUE	0.15625	-0.0210126	0.0242105	0.0108407	0.000261297	TRUE
cardiac_neuro_cava_random:ALT_UGP2|ENSG00000169764.16|EH38E3347629_fwd_tile1-1_UGP2|ENSG00000169764.16|EH38E3347629|2-63875350-T-A	rs538142821	NC_000002.12:63875349:T:A	cardiac_neuro_cava_random:REF_UGP2|ENSG00000169764.16|EH38E3347629_fwd_tile1-1	cardiac_neuro_cava_random:ALT_UGP2|ENSG00000169764.16|EH38E3347629_fwd_tile1-1_UGP2|ENSG00000169764.16|EH38E3347629|2-63875350-T-A	chr2	63875238	63875508	+	AATTCGTTAACTGTTTACACAGCTCATTTTCCTTCAGGCAAACTTGCTTTTGTTGAAAAAAAATTCTTTCAGATTGCAATAATCATACCCTTGTGAAGCATACAGGGCAGGTACTGTTAGCTTGCTTTGGGTGTTTGGCAGTGTCTCCAGGAATAGCACAAATATGCTACCAAGAACTGGGTTATCCTATTACTAATGGGAACAGTGTGTCTATGACTGTGTGATGAATTTGGCTTTTCTTCTAACTGGAAACTAAGTTGTGAACAAACT	AATTCGTTAACTGTTTACACAGCTCATTTTCCTTCAGGCAAACTTGCTTTTGTTGAAAAAAAATTCTTTCAGATTGCAATAATCATACCCTTGTGAAGCATACAGGGCAGGAACTGTTAGCTTGCTTTGGGTGTTTGGCAGTGTCTCCAGGAATAGCACAAATATGCTACCAAGAACTGGGTTATCCTATTACTAATGGGAACAGTGTGTCTATGACTGTGTGATGAATTTGGCTTTTCTTCTAACTGGAAACTAAGTTGTGAACAAACT	111	0.598056	-0.118576	0.118576	FALSE	FALSE	TRUE	FALSE	0.144174	1	0.549958	FALSE	increasing	0.00719698	1	0.194875	FALSE	increasing	UGP2	['neuro']	18586	chr2:63875238-63875508	ENSG00000251775.1	EH38E3347629	517.187	94_DNASE:fibroblast of	['enformer_high']	enformer_high	2-63875350-T-A	2	1.31382e-05	0.00038432	0.00038432	0	0	0	0	rare	63875350	T	A	chr2:63875350:T:A					FALSE	64102483	64102484	64102484	chr2:64102484:T:A	ZN708.H13CORE.0.P.B	97	120	+	3.4359	1	2.8821	0.8388	11.3718	0.7533	10.8179	0.7166	3.4359	1	11.3718	0.7533	-0.5538	0.5538	ZNF708	79.5	TRUE									FALSE	TRUE	FALSE	FALSE	['ARNT', 'HNF4G', 'GATA4', 'RBPJ', 'FOXA1', 'STAT3', 'FOXA2', 'MAML1', 'TFAP2C', 'BRD4', 'CHD1', 'CEBPA', 'ESR1', 'MED1', 'SMAD3', 'TEAD1', 'TP63', 'TEAD4', 'PGR', 'SOX2', 'CEBPB', 'SMC1A', 'MYB', 'NR3C1', 'AR', 'HEXIM1', 'ZNF791', 'HOXB13']	28	28	223.119	0.826367	0.826367	25													FALSE										FALSE	FALSE	FALSE	FALSE														FALSE	FALSE	activating_TF_effect	0.4	5	context_dependent	63875349	0.0900357	0.372866	0.144001	0.232238	0.770502	0.639389	-0.0545039	0.76477	0.518278	0.289525	-0.0461112	0.94494	0.610327	0.373276	0.994933	0.975009	-0.0691056	0.909471	0.518278	0.252677	0.999879	0.999269	0.99989	0.999625	0.999887	0.998161	0.999506	0.992014	0.671556	0.911353	0.616121	0.908584	0.859386	0.566912	0.909888	0.953238	0.515189	0.76477	0.518278	0.289525	0.999879	0.999269	0.999963	0.999625	0.999887	0.998161	0.999506	0.992014	0.671556	0.911353	0.179992	0.60485	0.999963	CHIP_HISTONE	TRUE	2.50591	3.225	10	6.86705	10	DNASE:frontal cortex male adult (27 years) and male adult (35 years)	-1.05176	-0.794737	7.52128	3.54321	7.80597	ATAC:BM1077-MCP / Bone Marrow CD34+ / pDC	0.529926	0.717391	10	6.04006	10	CHIP:TAF1:MCF-7	-2.06222	-7.18056	10	8.47715	10	CAGE:Clontech Human Universal Reference Total RNA, pool1	2.49104	3.04545	10	5.88559	10	DNASE:brain microvascular endothelial cell	2.77104	3.25198	10	5.91517	10	DNASE:frontal cortex male adult (27 years) and male adult (35 years)	0.466348	0.733333	10	6.43292	10	CAGE:Adipocyte - breast,	TRUE	1.65785	16.75	TRUE	2.08976	17.17	TRUE	0.710938	0.734375	0.0234375	TRUE	0.0234375	-0.00402684	0.0108441	0.00968813	0.000108334	TRUE
cardiac_neuro_cava_random:ALT_UGP2|ENSG00000169764.16|EH38E3347629_fwd_tile1-1_UGP2|ENSG00000169764.16|EH38E3347629|2-63875407-A-G	rs1670844641	NC_000002.12:63875406:A:G	cardiac_neuro_cava_random:REF_UGP2|ENSG00000169764.16|EH38E3347629_fwd_tile1-1	cardiac_neuro_cava_random:ALT_UGP2|ENSG00000169764.16|EH38E3347629_fwd_tile1-1_UGP2|ENSG00000169764.16|EH38E3347629|2-63875407-A-G	chr2	63875238	63875508	+	AATTCGTTAACTGTTTACACAGCTCATTTTCCTTCAGGCAAACTTGCTTTTGTTGAAAAAAAATTCTTTCAGATTGCAATAATCATACCCTTGTGAAGCATACAGGGCAGGTACTGTTAGCTTGCTTTGGGTGTTTGGCAGTGTCTCCAGGAATAGCACAAATATGCTACCAAGAACTGGGTTATCCTATTACTAATGGGAACAGTGTGTCTATGACTGTGTGATGAATTTGGCTTTTCTTCTAACTGGAAACTAAGTTGTGAACAAACT	AATTCGTTAACTGTTTACACAGCTCATTTTCCTTCAGGCAAACTTGCTTTTGTTGAAAAAAAATTCTTTCAGATTGCAATAATCATACCCTTGTGAAGCATACAGGGCAGGTACTGTTAGCTTGCTTTGGGTGTTTGGCAGTGTCTCCAGGAATAGCACAAATATGCTGCCAAGAACTGGGTTATCCTATTACTAATGGGAACAGTGTGTCTATGACTGTGTGATGAATTTGGCTTTTCTTCTAACTGGAAACTAAGTTGTGAACAAACT	168	0.903777	-0.0420053	0.0420053	FALSE	FALSE	TRUE	FALSE	0.144174	1	0.549958	FALSE	increasing	0.0833039	1	0.392165	FALSE	increasing	UGP2	['neuro']	18643	chr2:63875238-63875508	ENSG00000251775.1	EH38E3347629	495.271	94_DNASE:fibroblast of	['enformer_high']	enformer_high	2-63875407-A-G	1	6.56953e-06	1.46981e-05	0	1.46981e-05	0	0	0	singleton	63875407	A	G	chr2:63875407:A:G					FALSE	64102540	64102541	64102541	chr2:64102541:A:G	NFIC.H13CORE.1.PSM.A	167	174	+	1.8308	0.6891	2.6567	1	4.5846	0.8474	5.4104	1	2.6567	1	5.4104	1	0.8259	0.8259	NFIC	154.2	TRUE									FALSE	TRUE	FALSE	FALSE	['ARNT', 'HNF4G', 'GATA4', 'RBPJ', 'FOXA1', 'STAT3', 'FOXA2', 'MAML1', 'TFAP2C', 'BRD4', 'CHD1', 'CEBPA', 'ESR1', 'MED1', 'SMAD3', 'TEAD1', 'TP63', 'TEAD4', 'PGR', 'SOX2', 'CEBPB', 'SMC1A', 'MYB', 'NR3C1', 'AR', 'HEXIM1', 'ZNF791', 'HOXB13']	28	28	223.119	0.826367	0.826367	25													FALSE										FALSE	FALSE	FALSE	FALSE														FALSE	FALSE	repressing_TF_effect	0.333333	12	context_dependent	63875406	0.850019	0.589567	0.231699	0.408185	0.907481	0.800064	-0.20353	0.830769	0.907753	0.289775	0.954525	0.963309	0.908165	0.763115	0.998361	0.98346	-0.27	0.955083	0.907753	0.257059	0.99998	0.998813	0.999965	0.999916	0.99998	0.998399	0.999483	0.996078	0.920241	0.921918	0.88863	0.920714	0.924429	0.734527	0.957898	0.964246	0.514585	0.830769	0.907753	0.289775	0.99998	0.998813	0.99998	0.999916	0.99998	0.998399	0.999483	0.996078	0.920241	0.921918	0.0840024	0.623382	0.99998	ATAC	TRUE	3.41321	10	10	7.9103	10	DNASE:cerebellum male adult (27 years) and male adult (35 years)	3.07745	2.43864	10	5.12745	10	ATAC:BM0106-Day0-MCP-A / Bone Marrow CD34+ / pDC	0.758023	1.19672	10	6.50751	10	CHIP:TAF1:MCF-7	-4.17903	-10	10	8.55322	10	CAGE:Clontech Human Universal Reference Total RNA, pool1	0.456622	-0.0172414	10	6.93821	10	DNASE:brain microvascular endothelial cell	0.251813	-0.43018	10	7.04987	10	DNASE:cerebellum male adult (27 years) and male adult (35 years)	0.506367	0.708333	10	6.92852	10	ATAC:BM0106-Day0-MCP-A / Bone Marrow CD34+ / pDC	TRUE	1.80979	17.8	TRUE	1.91952	16.37	TRUE	0.710938	0.789062	0.078125	TRUE	0.078125	0.0166368	0.0166368	0.00905463	0.00015105	TRUE
cardiac_neuro_cava_random:ALT_UGP2|ENSG00000169764.16|EH38E3347629_fwd_tile1-1_UGP2|ENSG00000169764.16|EH38E3347629|2-63875425-C-A	rs1402271285	NC_000002.12:63875424:C:A	cardiac_neuro_cava_random:REF_UGP2|ENSG00000169764.16|EH38E3347629_fwd_tile1-1	cardiac_neuro_cava_random:ALT_UGP2|ENSG00000169764.16|EH38E3347629_fwd_tile1-1_UGP2|ENSG00000169764.16|EH38E3347629|2-63875425-C-A	chr2	63875238	63875508	+	AATTCGTTAACTGTTTACACAGCTCATTTTCCTTCAGGCAAACTTGCTTTTGTTGAAAAAAAATTCTTTCAGATTGCAATAATCATACCCTTGTGAAGCATACAGGGCAGGTACTGTTAGCTTGCTTTGGGTGTTTGGCAGTGTCTCCAGGAATAGCACAAATATGCTACCAAGAACTGGGTTATCCTATTACTAATGGGAACAGTGTGTCTATGACTGTGTGATGAATTTGGCTTTTCTTCTAACTGGAAACTAAGTTGTGAACAAACT	AATTCGTTAACTGTTTACACAGCTCATTTTCCTTCAGGCAAACTTGCTTTTGTTGAAAAAAAATTCTTTCAGATTGCAATAATCATACCCTTGTGAAGCATACAGGGCAGGTACTGTTAGCTTGCTTTGGGTGTTTGGCAGTGTCTCCAGGAATAGCACAAATATGCTACCAAGAACTGGGTTATCATATTACTAATGGGAACAGTGTGTCTATGACTGTGTGATGAATTTGGCTTTTCTTCTAACTGGAAACTAAGTTGTGAACAAACT	186	0.96092	-0.018767	0.018767	FALSE	FALSE	TRUE	FALSE	0.144174	1	0.549958	FALSE	increasing	0.105932	1	0.450823	FALSE	increasing	UGP2	['neuro']	18661	chr2:63875238-63875508	ENSG00000251775.1	EH38E3347629	409.412	250_DNASE:gastrocnemius	['enformer_high']	enformer_high	2-63875425-C-A	3	1.9713e-05	7.24078e-05	0	0	0	7.24078e-05	0	rare	63875425	C	A	chr2:63875425:C:A					FALSE	64102558	64102559	64102559	chr2:64102559:C:A	SIX1.H13CORE.0.P.B	181	194	-	2.1129	0.7031	2.7383	0.9112	7.4945	0.7846	8.1199	0.85	2.7383	0.9112	8.1199	0.85	0.6254	0.6254	SIX1	1.6	TRUE									FALSE	TRUE	FALSE	FALSE	['ARNT', 'HNF4G', 'GATA4', 'RBPJ', 'FOXA1', 'STAT3', 'FOXA2', 'MAML1', 'TFAP2C', 'BRD4', 'CHD1', 'CEBPA', 'ESR1', 'MED1', 'SMAD3', 'TEAD1', 'TP63', 'TEAD4', 'PGR', 'SOX2', 'CEBPB', 'SMC1A', 'MYB', 'NR3C1', 'AR', 'HEXIM1', 'ZNF791', 'HOXB13']	28	28	223.119	0.826367	0.826367	25													FALSE										FALSE	FALSE	FALSE	FALSE														FALSE	FALSE	repressing_TF_effect			not_enough_data	63875424	0.753278	0.12505	0.138273	0.20112	0.420562	0.333152	0.0514022	0.72378	0.755975	0.332668	0.950237	0.481451	0.549146	0.332894	0.918669	0.92064	0.103452	0.830893	0.755975	0.293855	0.999121	0.998606	0.999855	0.998435	0.999141	0.976978	0.999634	0.994714	0.866323	0.942226	0.891717	0.818683	0.816141	0.589431	0.845436	0.894913	0.483569	0.72378	0.755975	0.332668	0.999121	0.998606	0.999855	0.998435	0.999141	0.976978	0.999634	0.994714	0.866323	0.942226	0.299398	0.599591	0.999855	CHIP_HISTONE	TRUE	-1.45408	-2	10	4.25493	10	DNASE:H7-hESC	2.42198	1.83656	7.75342	2.53022	7.75342	ATAC:BM0106-Day0-MCP-A / Bone Marrow CD34+ / pDC	-0.494954	-0.571429	10	3.81715	10	CHIP:H3K36me3:K562	-0.0715493	-0.0294418	10	6.44555	10	CAGE:SABiosciences XpressRef Human Universal Total RNA, pool1	-1.73798	-1.17895	10	3.53941	10	DNASE:brain pericyte	-1.55124	-1.01724	10	3.43166	10	DNASE:brain pericyte	-0.560293	-0.7	10	4.18589	10	CAGE:Amniotic Epithelial Cells,	TRUE	1.09151	12.69	TRUE	1.6232	14.88	TRUE	0.710938	0.71875	0.0078125	TRUE	0.0078125	-0.0106801	0.0106801	0.0101349	0.000106886	TRUE
cardiac_neuro_cava_random:ALT_UGP2|ENSG00000169764.16|EH38E2003357_fwd_tile1-1_UGP2|ENSG00000169764.16|EH38E2003357|2-63891743-C-T	rs6546039	NC_000002.12:63891742:C:T	cardiac_neuro_cava_random:REF_UGP2|ENSG00000169764.16|EH38E2003357_fwd_tile1-1	cardiac_neuro_cava_random:ALT_UGP2|ENSG00000169764.16|EH38E2003357_fwd_tile1-1_UGP2|ENSG00000169764.16|EH38E2003357|2-63891743-C-T	chr2	63891586	63891856	+	TGCTAACTATAAACTGGTTTATTGTTGTTAGACAGTTACTATATTAGTTGGAAGATTTGCCCTTTAAGTACACACTGGCTAGTTACCTAGCCAGTGTGTACTTAATGAGTCCAGTTTTTGGCATTTCTAAGAATCTTAATCATACCATTATTTCCACAGGAATTAAACTGAAGGTATTTTCTTTAGTACCTACCTTTCATCTAGTTCTAAAACTGGGATGCCTGCCATGCTTTCCACAAACTCTCCATTTATTGAAACAAAGTGGCATTT	TGCTAACTATAAACTGGTTTATTGTTGTTAGACAGTTACTATATTAGTTGGAAGATTTGCCCTTTAAGTACACACTGGCTAGTTACCTAGCCAGTGTGTACTTAATGAGTCCAGTTTTTGGCATTTCTAAGAATCTTAATCATACCATTATTTCCATAGGAATTAAACTGAAGGTATTTTCTTTAGTACCTACCTTTCATCTAGTTCTAAAACTGGGATGCCTGCCATGCTTTCCACAAACTCTCCATTTATTGAAACAAAGTGGCATTT	156	2.5576e-05	0.401558	0.401558	TRUE	TRUE	TRUE	TRUE	-0.515401	1	-1.15984	FALSE	reducing	-0.182906	1	-0.297925	FALSE	reducing	UGP2	['neuro']	34979	chr2:63891586-63891856	ENSG00000251775.1	EH38E2003357					2-63891743-C-T	117891	0.777296	0.893241	0.229054	0.782784	0.758273	0.893241	0.765589	very common	63891743	C	T	chr2:63891743:C:T					FALSE	64118876	64118877	64118877	chr2:64118877:C:T																														FALSE	TRUE	FALSE	FALSE	['XBP1', 'HOXC6', 'HOXB13', 'RUNX1', 'FOXA1', 'FOXA2', 'BAF155', 'HOXB8', 'AR', 'TLE3', 'CREB1', 'CREB5', 'ARID1A', 'GATA4', 'GATA2', 'DAXX', 'SMARCB1', 'ERG', 'NKX3-1', 'VDR', 'SMARCA4', 'SMARCC1', 'SMAD3-HIF1A', 'NCOR1', 'PPARG', 'RBPJ', 'KDM5B']	27	27	32.868	0.121733	0.121733	54													FALSE	0.000302428	4.66737e-05	-4.66737e-05	0.000302428	-4.66737e-05	UGP2	0.357992	Adipose_Subcutaneous	2	TRUE	FALSE	FALSE	FALSE														FALSE	FALSE	no_tfbs_annotation				63891742	-0.686631	-0.414908	-0.461984	-0.643262	-0.757558	-0.273388	0.116936				-0.781719	-0.876682	-0.815107	-0.818943	-0.937726	-0.823814	0.193636				0.822706	0.967613	0.993008	0.93191	0.952428	0.970426	0.998893				0.717796	0.818944	0.746087	0.715909	0.821226	0.860926	0.509087				0.998284	0.992156	0.998203	0.998573	0.998323	0.989902	0.998893				-0.0659576	0.573273	0.998893	RNA_SEQ	TRUE	-1.1897	-1	7.66667	2.16874	10	DNASE:LNCaP clone FGC	0.574969	0.492308	2.74468	0.859334	2.74468	ATAC:BM0828-MEGA1-A-151109 / Bone Marrow CD34+ / Mega	0.181657	-0.190476	10	2.79509	10	CHIP:H3K4me1:mammary epithelial cell female adult (50 years)	-8.97037	-10	10	9.27144	10	CAGE:Clontech Human Universal Reference Total RNA, pool1	-0.58842	-0.524884	10	3.16496	10	CHIP:H3K36me3:neural stem progenitor cell originated from H9	-1.10007	-1	10	3.44184	10	CHIP:H3K36me3:neural stem progenitor cell originated from H9	-1.09057	-0.666667	10	3.48969	10	CAGE:Adipocyte - breast,	TRUE	-0.914414	0.013	TRUE	-0.822592	0.046	TRUE	-0.388672	0.150391	0.539062	TRUE	0.539062	-0.00214335	0.00543443	0.00674658	3.56871e-05	TRUE
cardiac_neuro_cava_random:ALT_STAMBP|ENSG00000124356.17|EH38E3352609_fwd_tile1-1_STAMBP|ENSG00000124356.17|EH38E3352609|2-73783450-G-T	rs114036610	NC_000002.12:73783449:G:T	cardiac_neuro_cava_random:REF_STAMBP|ENSG00000124356.17|EH38E3352609_fwd_tile1-1	cardiac_neuro_cava_random:ALT_STAMBP|ENSG00000124356.17|EH38E3352609_fwd_tile1-1_STAMBP|ENSG00000124356.17|EH38E3352609|2-73783450-G-T	chr2	73783388	73783658	+	CACATCCTTTCCTACAATGGGCAGTCAACGAACTTTGCCGTTCAACCAAGTTACAAAAGAAGGCTCTTTAATCCCTTCTTTGGCCCTTAAAAGCGGCAGCAGGGCCGGGCGCCGTGGCTCCCGCCTGTAATCCCAGCACTTTGGGAGGCAGGGGAAGACCGATCACGAGGTCAGGTGATCGAGATCATCCTGGCTAACAGGGTGAAACCCCGTCTCTACCAAAAATACAAAAAATTAGCCAGGCGAAGTGGCAGGACTCAGGAGGCTGAG	CACATCCTTTCCTACAATGGGCAGTCAACGAACTTTGCCGTTCAACCAAGTTACAAAAGAATGCTCTTTAATCCCTTCTTTGGCCCTTAAAAGCGGCAGCAGGGCCGGGCGCCGTGGCTCCCGCCTGTAATCCCAGCACTTTGGGAGGCAGGGGAAGACCGATCACGAGGTCAGGTGATCGAGATCATCCTGGCTAACAGGGTGAAACCCCGTCTCTACCAAAAATACAAAAAATTAGCCAGGCGAAGTGGCAGGACTCAGGAGGCTGAG	61	0.939928	-0.063037	0.063037	FALSE	FALSE	TRUE	FALSE	-0.49652	1	-1.1109	FALSE	reducing	-0.565976	1	-1.29095	FALSE	reducing	STAMBP	['cardiac']	45466	chr2:73783388-73783658	ENSG00000187833.8	EH38E3352609					2-73783450-G-T	1797	0.0118297	0.0405615	0	0.000220484	0	0.0405615	0	common	73783450	G	T	chr2:73783450:G:T					FALSE	74010576	74010577	74010577	chr2:74010577:G:T	ZNF845.H13CORE.0.PSG.A	55	75	-	0.99	0.5914	1.38	0.8244	9.756	0.7003	10.146	0.7283	1.38	0.8244	10.146	0.7283	0.39	0.39	ZNF845	5.5	TRUE									FALSE	FALSE	FALSE	FALSE	['ZNF3', 'SMARCA4', 'DMAP1', 'U2AF1', 'MED26', 'ZNF598', 'ZGPAT', 'PHF8', 'BRD2', 'ZNF652', 'BRD3', 'ZNF501', 'DRAP1', 'TAF1', 'TAF3', 'SMAD3', 'SUPT5H', 'E2F1', 'EGR1', 'THRB', 'ZNF274', 'ZNF407', 'ZFY', 'ZNF883', 'NELFE', 'BRD4', 'ESR1', 'KMT2A', 'CDKN1B', 'ATF3', 'PRDM10', 'ZNF629', 'FOXK1', 'KDM3A', 'ZBTB7B', 'MEF2A', 'BRD9', 'USF1', 'PPARG', 'TEAD4', 'KDM5B', 'HMGXB4', 'ZNF362', 'MAX', 'ARID4A', 'ZBED4', 'JUN', 'ZNF217', 'JUND', 'ZNF276', 'RFXAP', 'NFYC', 'ZNF503', 'TFE3', 'ELF1', 'TFDP2', 'HOXA3', 'FOXP4', 'MLX', 'GMEB1', 'ZNF766', 'RELA', 'FOSL2', 'FOSL1', 'MYBL2', 'MXD4']	66	66	3.803	0.0140852	0.0140852	62													FALSE										FALSE	FALSE	FALSE	FALSE														FALSE	FALSE	repressing_TF_effect			not_enough_data	73783449	0.306223	0.745248	0.870953	0.802096	0.705348	0.956324	0.101244				0.171333	0.879325	0.959379	0.884452	0.89639	0.975508	0.182508				0.996574	0.997216	0.998867	0.998668	0.995881	0.995484	0.995484				0.472758	0.777854	0.912134	0.817955	0.749152	0.956324	0.505892				0.996574	0.997216	0.998867	0.998668	0.995881	0.995484	0.996947				0.238007	0.568649	0.998867	CHIP_HISTONE	TRUE	0.924276	0.738636	10	1.09652	10	DNASE:HepG2	-0.72079	-0.949875	1.06383	0.933556	1.53704	ATAC:BM1214-Day0-MCP / Bone Marrow CD34+ / pDC	0.84955	0.45	10	1.81756	10	CHIP:H3K4me2:HepG2	1.78454	1.85714	10	3.75235	10	CAGE:lung adenocarcinoma cell line:PC-14	1.32006	1.25558	6.05263	1.66842	6.05263	CHIP:H4K8ac:neural stem progenitor cell originated from H1-hESC	1.38876	1.34699	6.05263	1.71129	6.05263	CHIP:H4K8ac:neural stem progenitor cell originated from H1-hESC	0.96835	0.53125	10	1.95676	10	CAGE:CD19+ B Cells (pluriselect), , donation3	TRUE	-0.181603	0.559	TRUE	-0.087557	0.762	TRUE	-0.294922	-0.185547	0.109375	TRUE	0.109375	-0.00857742	0.00857742	0.0108364	9.65477e-05	TRUE
cardiac_neuro_cava_random:ALT_STAMBP|ENSG00000124356.17|EH38E3352609_fwd_tile1-1_STAMBP|ENSG00000124356.17|EH38E3352609|2-73783460-T-C	rs79364027	NC_000002.12:73783459:T:C	cardiac_neuro_cava_random:REF_STAMBP|ENSG00000124356.17|EH38E3352609_fwd_tile1-1	cardiac_neuro_cava_random:ALT_STAMBP|ENSG00000124356.17|EH38E3352609_fwd_tile1-1_STAMBP|ENSG00000124356.17|EH38E3352609|2-73783460-T-C	chr2	73783388	73783658	+	CACATCCTTTCCTACAATGGGCAGTCAACGAACTTTGCCGTTCAACCAAGTTACAAAAGAAGGCTCTTTAATCCCTTCTTTGGCCCTTAAAAGCGGCAGCAGGGCCGGGCGCCGTGGCTCCCGCCTGTAATCCCAGCACTTTGGGAGGCAGGGGAAGACCGATCACGAGGTCAGGTGATCGAGATCATCCTGGCTAACAGGGTGAAACCCCGTCTCTACCAAAAATACAAAAAATTAGCCAGGCGAAGTGGCAGGACTCAGGAGGCTGAG	CACATCCTTTCCTACAATGGGCAGTCAACGAACTTTGCCGTTCAACCAAGTTACAAAAGAAGGCTCTTTAACCCCTTCTTTGGCCCTTAAAAGCGGCAGCAGGGCCGGGCGCCGTGGCTCCCGCCTGTAATCCCAGCACTTTGGGAGGCAGGGGAAGACCGATCACGAGGTCAGGTGATCGAGATCATCCTGGCTAACAGGGTGAAACCCCGTCTCTACCAAAAATACAAAAAATTAGCCAGGCGAAGTGGCAGGACTCAGGAGGCTGAG	71	0.360498	0.393326	0.393326	TRUE	TRUE	TRUE	FALSE	-0.49652	1	-1.1109	FALSE	reducing	-0.11358	1	-0.118214	FALSE	reducing	STAMBP	['cardiac']	45456	chr2:73783388-73783658	ENSG00000187833.8	EH38E3352609					2-73783460-T-C	5249	0.0345679	0.120076	0	0.000632148	0	0.120076	0	common	73783460	T	C	chr2:73783460:T:C					FALSE	74010586	74010587	74010587	chr2:74010587:T:C	ZBTB47.H13CORE.0.PSG.A	67	86	-	2.908	0.7449	3.904	1	11.062	0.7705	12.058	0.8399	3.904	1	12.058	0.8399	0.996	0.996	ZBTB47	120.2	TRUE									FALSE	FALSE	FALSE	FALSE	['ZNF3', 'SMARCA4', 'DMAP1', 'U2AF1', 'MED26', 'ZNF598', 'ZGPAT', 'PHF8', 'BRD2', 'ZNF652', 'BRD3', 'ZNF501', 'DRAP1', 'TAF1', 'TAF3', 'SMAD3', 'SUPT5H', 'E2F1', 'EGR1', 'THRB', 'ZNF274', 'ZNF407', 'ZFY', 'ZNF883', 'NELFE', 'BRD4', 'ESR1', 'KMT2A', 'CDKN1B', 'ATF3', 'PRDM10', 'ZNF629', 'FOXK1', 'KDM3A', 'ZBTB7B', 'MEF2A', 'BRD9', 'USF1', 'PPARG', 'TEAD4', 'KDM5B', 'HMGXB4', 'ZNF362', 'MAX', 'ARID4A', 'ZBED4', 'JUN', 'ZNF217', 'JUND', 'ZNF276', 'RFXAP', 'NFYC', 'ZNF503', 'TFE3', 'ELF1', 'TFDP2', 'HOXA3', 'FOXP4', 'MLX', 'GMEB1', 'ZNF766', 'RELA', 'FOSL2', 'FOSL1', 'MYBL2', 'MXD4']	66	66	3.803	0.0140852	0.0140852	62													FALSE										FALSE	FALSE	FALSE	FALSE														FALSE	TRUE	activating_TF_effect	1	4	predicted_activator	73783459	-0.139837	0.632669	0.399256	0.478648	0.221574	0.165986	0.0136547				-0.312224	0.822706	0.891761	0.613947	0.494645	0.85887	0.0461112				0.936319	0.989667	0.998606	0.984389	0.973605	0.964537	0.995975				0.570723	0.727795	0.827804	0.603785	0.669628	0.915441	0.541127				0.989182	0.998573	0.99989	0.993622	0.999681	0.964537	0.997684				0.0965751	0.571524	0.99989	CHIP_HISTONE	TRUE	-1.25438	-1	4.85714	1.44443	10	DNASE:HCT116	1.39771	1.51299	2.51852	1.50622	2.51852	ATAC:BM1214-Day0-MCP / Bone Marrow CD34+ / pDC	-1.85286	-1.53846	10	2.5383	10	CHIP:H3K36me3:mammary epithelial cell female adult (50 years)	2.58683	2.225	10	4.2036	10	CAGE:liver, adult, pool1	-0.825984	-0.778846	9.9	2.74496	10	CHIP:H3K9me2:neural cell	-0.787559	-0.883446	9.9	2.67309	10	CHIP:H3K9me2:neural cell	-1.23769	-1.13793	10	2.59757	10	CAGE:CD34 cells differentiated to erythrocyte lineage, biol_	TRUE	0.233353	3.509	TRUE	0.261363	2.865	TRUE	-0.294922	-0.396484	-0.101562	TRUE	0.101562	0.00729805	0.0103923	0.0100514	0.000104685	TRUE
cardiac_neuro_cava_random:ALT_STAMBP|ENSG00000124356.17|EH38E3352609_fwd_tile1-1_STAMBP|ENSG00000124356.17|EH38E3352609|2-73783465-T-C	rs13006598	NC_000002.12:73783464:T:C	cardiac_neuro_cava_random:REF_STAMBP|ENSG00000124356.17|EH38E3352609_fwd_tile1-1	cardiac_neuro_cava_random:ALT_STAMBP|ENSG00000124356.17|EH38E3352609_fwd_tile1-1_STAMBP|ENSG00000124356.17|EH38E3352609|2-73783465-T-C	chr2	73783388	73783658	+	CACATCCTTTCCTACAATGGGCAGTCAACGAACTTTGCCGTTCAACCAAGTTACAAAAGAAGGCTCTTTAATCCCTTCTTTGGCCCTTAAAAGCGGCAGCAGGGCCGGGCGCCGTGGCTCCCGCCTGTAATCCCAGCACTTTGGGAGGCAGGGGAAGACCGATCACGAGGTCAGGTGATCGAGATCATCCTGGCTAACAGGGTGAAACCCCGTCTCTACCAAAAATACAAAAAATTAGCCAGGCGAAGTGGCAGGACTCAGGAGGCTGAG	CACATCCTTTCCTACAATGGGCAGTCAACGAACTTTGCCGTTCAACCAAGTTACAAAAGAAGGCTCTTTAATCCCTCCTTTGGCCCTTAAAAGCGGCAGCAGGGCCGGGCGCCGTGGCTCCCGCCTGTAATCCCAGCACTTTGGGAGGCAGGGGAAGACCGATCACGAGGTCAGGTGATCGAGATCATCCTGGCTAACAGGGTGAAACCCCGTCTCTACCAAAAATACAAAAAATTAGCCAGGCGAAGTGGCAGGACTCAGGAGGCTGAG	76	0.492294	0.383065	0.383065	TRUE	TRUE	TRUE	FALSE	-0.49652	1	-1.1109	FALSE	reducing	-0.123248	1	-0.143274	FALSE	reducing	STAMBP	['cardiac']	45451	chr2:73783388-73783658	ENSG00000187833.8	EH38E3352609					2-73783465-T-C	80761	0.532324	0.69749	0.69749	0.660765	0.701965	0.209609	0.636888	very common	73783465	T	C	chr2:73783465:T:C					FALSE	74010591	74010592	74010592	chr2:74010592:T:C	ZBTB47.H13CORE.0.PSG.A	67	86	-	2.43	0.7978	1.672	0.5489	11.062	0.7705	10.304	0.7177	2.43	0.7978	11.062	0.7705	-0.758	0.758	ZBTB47	120.2	TRUE									FALSE	FALSE	FALSE	FALSE	['ZNF3', 'SMARCA4', 'DMAP1', 'U2AF1', 'MED26', 'ZNF598', 'ZGPAT', 'PHF8', 'BRD2', 'ZNF652', 'BRD3', 'ZNF501', 'DRAP1', 'TAF1', 'TAF3', 'SMAD3', 'SUPT5H', 'E2F1', 'EGR1', 'THRB', 'ZNF274', 'ZNF407', 'ZFY', 'ZNF883', 'NELFE', 'BRD4', 'ESR1', 'KMT2A', 'CDKN1B', 'ATF3', 'PRDM10', 'ZNF629', 'FOXK1', 'KDM3A', 'ZBTB7B', 'MEF2A', 'BRD9', 'USF1', 'PPARG', 'TEAD4', 'KDM5B', 'HMGXB4', 'ZNF362', 'MAX', 'ARID4A', 'ZBED4', 'JUN', 'ZNF217', 'JUND', 'ZNF276', 'RFXAP', 'NFYC', 'ZNF503', 'TFE3', 'ELF1', 'TFDP2', 'HOXA3', 'FOXP4', 'MLX', 'GMEB1', 'ZNF766', 'RELA', 'FOSL2', 'FOSL1', 'MYBL2', 'MXD4']	66	66	3.803	0.0140852	0.0140852	62													FALSE	0.0119629	0.00397115	0.000144743	0.0101388;0.00410096;0.000189408;0.0119629;0.000942317;0.0053162;0.000234139;0.00166578;0.000112678;0.00432193;0.000625885;0.000217042;0.0044498;0.000113714;0.00131641;0.000157543;0.00272291;0.000172932;0.000135182;0.0110617139894806;0.0056064514864609;0.0038441851789249;0.000890167260773;0.0029833146794123	0.00291385;-0.0015878;2.20301e-05;0.00397115;0.000283865;0.00128087;-3.16713e-05;0.000412118;1.11874e-05;-0.00130868;-0.000143752;-3.835e-05;0.00144155;1.38532e-05;0.000432588;-3.00546e-05;0.000867923;1.68584e-05;1.19405e-05;0.0011131494253722;0.0006467573628442;-0.0008168048801567;0.0002674559691829;0.0007006492614691	TPRKB;SLC4A5;FBXO41;ALMS1;SMYD5;DUSP11;ALMS1-IT1	10.5592	Artery_Tibial;Brain_Spinal_cord_cervical_c-1;Breast_Mammary_Tissue;Cells_Cultured_fibroblasts;Colon_Transverse;Esophagus_Mucosa;Nerve_Tibial;Pancreas;Small_Intestine_Terminal_Ileum;Spleen;Whole_Blood	0;1;2;-1	TRUE	FALSE	TRUE	FALSE	Ht	0.0006853123695607	-5.52123e-06	1	0.000685312	0.000685312	5.52123e-06	-5.52123e-06	TRUE	FALSE	FALSE	FALSE	Hematocrit	FALSE	FALSE	repressing_TF_effect	1	4	predicted_activator	73783464	0.748555	0.752302	0.783442	0.63781	0.692497	0.925476	-0.126891				0.748275	0.838773	0.881915	0.70478	0.781719	0.939777	-0.27				0.966869	0.987003	0.993167	0.967613	0.951345	0.972376	0.997216				0.748555	0.754134	0.810822	0.655377	0.697051	0.925476	0.52966				0.966869	0.987003	0.993167	0.967613	0.951345	0.972376	0.998943				0.0400981	0.568572	0.998943	RNA_SEQ	TRUE	-0.16328	-0.142857	4.75	0.374919	4.75	DNASE:HepG2	0.329612	0.313301	1.07407	0.402059	1.07407	ATAC:BM1214-Day0-MCP / Bone Marrow CD34+ / pDC	-0.163414	-0.232143	6.62857	0.738451	6.62857	CHIP:H3K4me3:HepG2	1.50986	1.16667	10	2.25788	10	CAGE:Mesenchymal stem cells - adipose,	0.369403	0.126984	7	0.999892	7	CAGE:neurofibroma cell line:Hs 53.T	0.260819	0.075644	7	1.03878	7	CAGE:neurofibroma cell line:Hs 53.T	0.0384624	-0.166667	10	0.874159	10	CAGE:Mallassez-derived cells, (MZH3)	TRUE	0.31098	4.416	TRUE	0.354702	3.881	TRUE	-0.294922	-0.259766	0.0351562	TRUE	0.0351562	0.0297953	0.0297953	0.00840142	0.000251318	TRUE
cardiac_neuro_cava_random:ALT_STAMBP|ENSG00000124356.17|EH38E3352609_fwd_tile1-1_STAMBP|ENSG00000124356.17|EH38E3352609|2-73783498-C-T	rs771668717	NC_000002.12:73783497:C:T	cardiac_neuro_cava_random:REF_STAMBP|ENSG00000124356.17|EH38E3352609_fwd_tile1-1	cardiac_neuro_cava_random:ALT_STAMBP|ENSG00000124356.17|EH38E3352609_fwd_tile1-1_STAMBP|ENSG00000124356.17|EH38E3352609|2-73783498-C-T	chr2	73783388	73783658	+	CACATCCTTTCCTACAATGGGCAGTCAACGAACTTTGCCGTTCAACCAAGTTACAAAAGAAGGCTCTTTAATCCCTTCTTTGGCCCTTAAAAGCGGCAGCAGGGCCGGGCGCCGTGGCTCCCGCCTGTAATCCCAGCACTTTGGGAGGCAGGGGAAGACCGATCACGAGGTCAGGTGATCGAGATCATCCTGGCTAACAGGGTGAAACCCCGTCTCTACCAAAAATACAAAAAATTAGCCAGGCGAAGTGGCAGGACTCAGGAGGCTGAG	CACATCCTTTCCTACAATGGGCAGTCAACGAACTTTGCCGTTCAACCAAGTTACAAAAGAAGGCTCTTTAATCCCTTCTTTGGCCCTTAAAAGCGGCAGCAGGGCCGGGTGCCGTGGCTCCCGCCTGTAATCCCAGCACTTTGGGAGGCAGGGGAAGACCGATCACGAGGTCAGGTGATCGAGATCATCCTGGCTAACAGGGTGAAACCCCGTCTCTACCAAAAATACAAAAAATTAGCCAGGCGAAGTGGCAGGACTCAGGAGGCTGAG	109	0.539243	0.264485	0.264485	FALSE	FALSE	TRUE	FALSE	-0.49652	1	-1.1109	FALSE	reducing	-0.2376	1	-0.439706	FALSE	reducing	STAMBP	['cardiac']	45418	chr2:73783388-73783658	ENSG00000187833.8	EH38E3352609	1.0978	66_DNASE:GM06990	['enformer_low']	enformer_low	2-73783498-C-T	59	0.000388235	0.000264558	0	0.000264558	0.00320332	0.000121294	0	rare	73783498	C	T	chr2:73783498:C:T					FALSE	74010624	74010625	74010625	chr2:74010625:C:T	ZN483.H13CORE.0.P.C	108	125	-	1.4278	0.879	1.4748	0.9079	9.5426	0.7317	9.5896	0.7353	1.4748	0.9079	9.5896	0.7353	0.047	0.047	ZNF483	184.3	TRUE									FALSE	FALSE	FALSE	FALSE	['ZNF3', 'SMARCA4', 'DMAP1', 'U2AF1', 'MED26', 'ZNF598', 'ZGPAT', 'PHF8', 'BRD2', 'ZNF652', 'BRD3', 'ZNF501', 'DRAP1', 'TAF1', 'TAF3', 'SMAD3', 'SUPT5H', 'E2F1', 'EGR1', 'THRB', 'ZNF274', 'ZNF407', 'ZFY', 'ZNF883', 'NELFE', 'BRD4', 'ESR1', 'KMT2A', 'CDKN1B', 'ATF3', 'PRDM10', 'ZNF629', 'FOXK1', 'KDM3A', 'ZBTB7B', 'MEF2A', 'BRD9', 'USF1', 'PPARG', 'TEAD4', 'KDM5B', 'HMGXB4', 'ZNF362', 'MAX', 'ARID4A', 'ZBED4', 'JUN', 'ZNF217', 'JUND', 'ZNF276', 'RFXAP', 'NFYC', 'ZNF503', 'TFE3', 'ELF1', 'TFDP2', 'HOXA3', 'FOXP4', 'MLX', 'GMEB1', 'ZNF766', 'RELA', 'FOSL2', 'FOSL1', 'MYBL2', 'MXD4']	66	66	3.803	0.0140852	0.0140852	62													FALSE										FALSE	FALSE	FALSE	FALSE														FALSE	FALSE	activating_TF_effect	0.166667	6	predicted_repressor	73783497	-0.0245524	-0.753479	0.188624	0.473851	-0.0858731	-0.1296	0.18885				-0.0230679	-0.811199	0.561129	0.674555	-0.237625	-0.564441	0.291254				0.928809	0.259272	0.991401	0.966869	0.922194	0.894099	0.998918				0.382549	0.75594	0.727416	0.650619	0.588103	0.750482	0.520145				0.963724	0.975904	0.999681	0.997888	0.997789	0.913094	0.998918				0.179431	0.550528	0.999681	CHIP_HISTONE	TRUE	-0.994332	-0.75	0.666667	1.02358	10	DNASE:HepG2	-0.266629	-0.402159	0.833333	0.50825	1	ATAC:BM0828-MEGA1-A-151109 / Bone Marrow CD34+ / Mega	-1.12988	-0.861702	7.2	1.48822	10	CHIP:H3K4me2:HepG2	-1.78631	-2.08893	10	4.21604	10	CAGE:lung adenocarcinoma cell line:PC-14	-0.492951	-0.406349	10	1.06505	10	CAGE:neuroepithelioma cell line:SK-N-MC	-0.700968	-0.5	10	1.26395	10	CAGE:neuroepithelioma cell line:SK-N-MC	-1.18989	-0.897436	10	1.755	10	CAGE:Adipocyte - perirenal,	TRUE	-0.276922	0.349	TRUE	-0.230225	0.431	TRUE	-0.294922	-0.204102	0.0908203	TRUE	0.0908203	-0.0181332	0.0248861	0.0120413	0.000275408	TRUE
cardiac_neuro_cava_random:ALT_STAMBP|ENSG00000124356.17|EH38E2009910_fwd_tile1-1_STAMBP|ENSG00000124356.17|EH38E2009910|2-73822370-C-T	rs1673313920	NC_000002.12:73822369:C:T	cardiac_neuro_cava_random:REF_STAMBP|ENSG00000124356.17|EH38E2009910_fwd_tile1-1	cardiac_neuro_cava_random:ALT_STAMBP|ENSG00000124356.17|EH38E2009910_fwd_tile1-1_STAMBP|ENSG00000124356.17|EH38E2009910|2-73822370-C-T	chr2	73822304	73822574	+	TGGGATATGTATGCCAGTTGGGTACTGTACATCTCAAACCTTAGAATCAAGTTGGATATTACCAGCATCACTTCCTGTTCCACACTGATTTGCATAGGGCACTTGCCAAAAACCCAGCTTCACAAAGATACAGTATCATTGAAAGTAATGTGGCATGACCTGATGTTGAAACTGTGAACTATACCTACTAGCTAGAAGCTCATGCAATATCTAACAGATGTTGGGTATTGCTATGAATCCTTCACGAATTTAAAATACCCAGCTGCACCC	TGGGATATGTATGCCAGTTGGGTACTGTACATCTCAAACCTTAGAATCAAGTTGGATATTACCAGTATCACTTCCTGTTCCACACTGATTTGCATAGGGCACTTGCCAAAAACCCAGCTTCACAAAGATACAGTATCATTGAAAGTAATGTGGCATGACCTGATGTTGAAACTGTGAACTATACCTACTAGCTAGAAGCTCATGCAATATCTAACAGATGTTGGGTATTGCTATGAATCCTTCACGAATTTAAAATACCCAGCTGCACCC	65	0.927182	0.0445546	0.0445546	FALSE	FALSE	TRUE	FALSE	0.00582918	1	0.191329	FALSE	increasing	0.0406806	1	0.281674	FALSE	increasing	STAMBP	['cardiac']	6546	chr2:73822304-73822574	ENSG00000287250.1	EH38E2009910	305.359	67_DNASE:GM12864	['enformer_high']	enformer_high	2-73822370-C-T	1	6.56935e-06	2.41289e-05	0	0	0	2.41289e-05	0	singleton	73822370	C	T	chr2:73822370:C:T					FALSE	74049496	74049497	74049497	chr2:74049497:C:T	ZNF648.H13CORE.0.PSGI.A	61	86	+	3.075	0.8001	2.0963	0.5455	11.4337	0.7151	10.4549	0.6539	3.075	0.8001	11.4337	0.7151	-0.9787	0.9787	ZNF648	3.3	TRUE									FALSE	FALSE	FALSE	FALSE	['FLI1', 'MTA2', 'SPIB', 'BHLHE40', 'MED1', 'IRF4', 'POU2AF1', 'RELA', 'BCL6', 'MAX', 'RBPJ', 'SPI1', 'TBX21', 'NFKB2', 'ELF1', 'RAD21', 'BRD4', 'NR2F1', 'MTA3']	19	19	23.599	0.0874037	0.0874037	28													FALSE										FALSE	FALSE	FALSE	FALSE														FALSE	FALSE	repressing_TF_effect			not_enough_data	73822369	0.904797	-0.567443	0.214987	-0.0566382	0.0718161	-0.539101	-0.0128941				0.998573	-0.871233	0.655252	-0.148854	0.343112	-0.804059	-0.114851				0.999844	0.996413	0.999882	0.999741	0.999764	0.891761	0.999918				0.956062	0.823222	0.784639	0.654794	0.792442	0.804215	0.539446				0.999844	0.996413	0.999882	0.999741	0.999764	0.954525	0.999918				-0.0100461	0.580114	0.999918	RNA_SEQ	TRUE	-2.60488	-2.66667	10	3.86492	10	DNASE:GM10248	6.89056	8.8875	10	7.22248	10	ATAC:BM0106-Day0-MCP-A / Bone Marrow CD34+ / pDC	0.690844	0.72	10	3.76241	10	CHIP:H3K4me3:GM12878	4.71474	5.86975	10	6.34991	10	CAGE:Clontech Human Universal Reference Total RNA, pool1	-0.252466	-0.371795	10	3.52465	10	CHIP:H3K27me3:neural progenitor cell originated from H9	-0.237654	-0.111111	10	3.46467	10	CHIP:H3K27me3:neural progenitor cell originated from H9	0.767622	0.565217	10	4.09264	10	ATAC:BM0106-Day0-MCP-A / Bone Marrow CD34+ / pDC	TRUE	-0.023695	1.194	TRUE	-0.060502	0.847	TRUE	0.410156	0.224609	-0.185547	TRUE	0.185547	-0.00269267	0.0102014	0.0102196	0.000106176	TRUE
cardiac_neuro_cava_random:ALT_STAMBP|ENSG00000124356.17|EH38E2009916_fwd_tile1-1_STAMBP|ENSG00000124356.17|EH38E2009916|2-73828210-C-G	rs983458947	NC_000002.12:73828209:C:G	cardiac_neuro_cava_random:REF_STAMBP|ENSG00000124356.17|EH38E2009916_fwd_tile1-1	cardiac_neuro_cava_random:ALT_STAMBP|ENSG00000124356.17|EH38E2009916_fwd_tile1-1_STAMBP|ENSG00000124356.17|EH38E2009916|2-73828210-C-G	chr2	73828114	73828384	+	TTTGTAAAGAGGATGTATATGGATTCGTACAGACACACATCTACATGCAGAACGTGCCATTCTGTATTTGATGCATAAAACCACCTTGTCCCGGTCTCAGGGCAGGAACAGTGTCATACAGATTTTTGTGTCTCCACTGCTTTTGCATAGCGGCTCTTAGAGATTAAACGCTTTTTTTCCAAATATTTTATAGGTTTTTTGACATTAAAACGTTAGTCTCATCTGGGTGCGGTGGCACACGCCAGTAATCCCAGTACTTTGGGAGGCAGA	TTTGTAAAGAGGATGTATATGGATTCGTACAGACACACATCTACATGCAGAACGTGCCATTCTGTATTTGATGCATAAAACCACCTTGTCCCGGTGTCAGGGCAGGAACAGTGTCATACAGATTTTTGTGTCTCCACTGCTTTTGCATAGCGGCTCTTAGAGATTAAACGCTTTTTTTCCAAATATTTTATAGGTTTTTTGACATTAAAACGTTAGTCTCATCTGGGTGCGGTGGCACACGCCAGTAATCCCAGTACTTTGGGAGGCAGA	95	0.849841	-0.0733635	0.0733635	FALSE	FALSE	TRUE	FALSE	0.0469243	1	0.297859	FALSE	increasing	-0.0480791	1	0.0515842	FALSE	increasing	STAMBP	['cardiac']	706	chr2:73828114-73828384	ENSG00000124356.17	EH38E2009916	0.149961	602_DNASE:occipital lobe	['enformer_low']	enformer_low	2-73828210-C-G	1	6.56858e-06	2.41255e-05	0	0	0	2.41255e-05	0	singleton	73828210	C	G	chr2:73828210:C:G					FALSE	74055336	74055337	74055337	chr2:74055337:C:G	ZN621.H13CORE.0.P.C	91	109	+	2.179	0.8296	1.4825	0.5644	9.8093	0.7945	9.1128	0.7381	2.179	0.8296	9.8093	0.7945	-0.6965	0.6965	ZNF621	43	TRUE									FALSE	FALSE	FALSE	FALSE	['ARNT', 'NR3C1', 'RUVBL2', 'AR', 'PGR', 'FOS', 'BRD4', 'PRDM10', 'BRD3']	9	9	4.105	0.0152037	0.0152037	32													FALSE										FALSE	FALSE	FALSE	FALSE														FALSE	FALSE	activating_TF_effect	0.666667	9	context_dependent	73828209	-0.213445	-0.338365	-0.267949	-0.119034	-0.0468714	-0.808336	-0.0703158				-0.193636	-0.373276	-0.312224	-0.126219	-0.171333	-0.860556	-0.137554				0.0576161	0.40267	0.807218	0.674555	0.772583	-0.503309	0.998244				0.215377	0.372127	0.352468	0.276281	0.391524	0.808336	0.500576				0.591924	0.847126	0.90509	0.822706	0.772583	0.91685	0.999674				-0.0948537	0.465417	0.999674	RNA_SEQ	TRUE	-0.848633	-0.75	0.142857	0.849798	4.5	DNASE:Karpas-422	-0.260763	-0.283116	0.259259	0.361929	0.683333	ATAC:BM1137-GMP2-mid-ATAC-1 / Bone Marrow CD34+ / GMP-B	-0.793194	-0.482759	6.86207	1.06758	10	CHIP:H3K4me3:GM06990	-1.48812	-1.19091	2	1.66288	10	CAGE:chronic myelogenous leukemia cell line:K562 ENCODE, biol_	-0.654264	-0.4	6.07692	1.21782	7.93333	CHIP:H3K4me3:neural stem progenitor cell originated from H9	-0.650574	-0.394065	6.07692	1.19259	7.93333	CHIP:H3K4me3:neural stem progenitor cell originated from H9	-0.882674	-0.6	6.86207	1.11011	10	CAGE:chronic myelogenous leukemia cell line:K562 ENCODE, biol_	TRUE	0.401297	5.441	TRUE	0.622865	6.672	TRUE	-0.161133	-0.174805	-0.0136719	TRUE	0.0136719	-0.00229023	0.00962423	0.00710746	7.13777e-05	TRUE
cardiac_neuro_cava_random:ALT_STAMBP|ENSG00000124356.17|EH38E2009916_fwd_tile1-1_STAMBP|ENSG00000124356.17|EH38E2009916|2-73828238-T-A	rs1002643771	NC_000002.12:73828237:T:A	cardiac_neuro_cava_random:REF_STAMBP|ENSG00000124356.17|EH38E2009916_fwd_tile1-1	cardiac_neuro_cava_random:ALT_STAMBP|ENSG00000124356.17|EH38E2009916_fwd_tile1-1_STAMBP|ENSG00000124356.17|EH38E2009916|2-73828238-T-A	chr2	73828114	73828384	+	TTTGTAAAGAGGATGTATATGGATTCGTACAGACACACATCTACATGCAGAACGTGCCATTCTGTATTTGATGCATAAAACCACCTTGTCCCGGTCTCAGGGCAGGAACAGTGTCATACAGATTTTTGTGTCTCCACTGCTTTTGCATAGCGGCTCTTAGAGATTAAACGCTTTTTTTCCAAATATTTTATAGGTTTTTTGACATTAAAACGTTAGTCTCATCTGGGTGCGGTGGCACACGCCAGTAATCCCAGTACTTTGGGAGGCAGA	TTTGTAAAGAGGATGTATATGGATTCGTACAGACACACATCTACATGCAGAACGTGCCATTCTGTATTTGATGCATAAAACCACCTTGTCCCGGTCTCAGGGCAGGAACAGTGTCATACAGATATTTGTGTCTCCACTGCTTTTGCATAGCGGCTCTTAGAGATTAAACGCTTTTTTTCCAAATATTTTATAGGTTTTTTGACATTAAAACGTTAGTCTCATCTGGGTGCGGTGGCACACGCCAGTAATCCCAGTACTTTGGGAGGCAGA	123	0.953785	-0.0244311	0.0244311	FALSE	FALSE	TRUE	FALSE	0.0469243	1	0.297859	FALSE	increasing	0.000830397	1	0.178371	FALSE	increasing	STAMBP	['cardiac']	678	chr2:73828114-73828384	ENSG00000124356.17	EH38E2009916	0.826099	598_DNASE:hematopoietic	['enformer_low']	enformer_low	2-73828238-T-A	4	2.62781e-05	9.64925e-05	0	0	0	9.64925e-05	0	rare	73828238	T	A	chr2:73828238:T:A					FALSE	74055364	74055365	74055365	chr2:74055365:T:A	ZNF35.H13CORE.0.P.C	123	145	-	3.5521	0.9527	2.7996	0.7509	11.1383	0.7635	10.3858	0.7119	3.5521	0.9527	11.1383	0.7635	-0.7525	0.7525	ZNF35	7.3	TRUE									FALSE	FALSE	FALSE	FALSE	['ARNT', 'NR3C1', 'RUVBL2', 'AR', 'PGR', 'FOS', 'BRD4', 'PRDM10', 'BRD3']	9	9	4.105	0.0152037	0.0152037	32													FALSE										FALSE	FALSE	FALSE	FALSE														FALSE	FALSE	activating_TF_effect	0.8	5	predicted_activator	73828237	0.770962	-0.407079	-0.157843	-0.0544155	0.351898	-0.151591	0.0457646				0.837063	-0.46806	-0.210227	-0.0345942	0.383161	-0.531813	0.0920268				0.884452	0.674555	0.830022	0.822706	0.830022	0.862638	0.997839				0.770962	0.443049	0.364404	0.316486	0.377937	0.671751	0.474716				0.884452	0.815107	0.918669	0.879325	0.830022	0.862638	0.999674				0.0236706	0.455248	0.999674	RNA_SEQ	TRUE	-1.86518	-1.75	1	1.86988	8.5	DNASE:T-cell male adult (36 years)	0.509749	0.483683	1.55319	0.611961	1.55319	ATAC:BM0828-MEGA1-A-151109 / Bone Marrow CD34+ / Mega	-0.486141	-0.326923	10	0.903003	10	CHIP:H3K4me3:HL-60	0.110549	0.216374	8	1.55403	8	CAGE:common myeloid progenitor CMP,	-0.630452	-0.444512	4	1.20552	6.53333	CHIP:CTCF:bipolar neuron originated from GM23338 treated with 0.5 ug/mL doxycycline hyclate for 4 days	-0.560071	-0.389881	4	1.24668	6.55556	CHIP:CTCF:astrocyte of the cerebellum	-0.587558	-0.417722	10	1.10329	10	CHIP:H3K27ac:OCI-LY3	TRUE	0.14264	2.5	TRUE	0.396797	4.354	TRUE	-0.161133	-0.18457	-0.0234375	TRUE	0.0234375	0.0346121	0.0346121	0.0129811	0.000446795	TRUE
cardiac_neuro_cava_random:ALT_STAMBP|ENSG00000124356.17|EH38E2009916_fwd_tile1-1_STAMBP|ENSG00000124356.17|EH38E2009916|2-73828266-G-A	rs1673476931	NC_000002.12:73828265:G:A	cardiac_neuro_cava_random:REF_STAMBP|ENSG00000124356.17|EH38E2009916_fwd_tile1-1	cardiac_neuro_cava_random:ALT_STAMBP|ENSG00000124356.17|EH38E2009916_fwd_tile1-1_STAMBP|ENSG00000124356.17|EH38E2009916|2-73828266-G-A	chr2	73828114	73828384	+	TTTGTAAAGAGGATGTATATGGATTCGTACAGACACACATCTACATGCAGAACGTGCCATTCTGTATTTGATGCATAAAACCACCTTGTCCCGGTCTCAGGGCAGGAACAGTGTCATACAGATTTTTGTGTCTCCACTGCTTTTGCATAGCGGCTCTTAGAGATTAAACGCTTTTTTTCCAAATATTTTATAGGTTTTTTGACATTAAAACGTTAGTCTCATCTGGGTGCGGTGGCACACGCCAGTAATCCCAGTACTTTGGGAGGCAGA	TTTGTAAAGAGGATGTATATGGATTCGTACAGACACACATCTACATGCAGAACGTGCCATTCTGTATTTGATGCATAAAACCACCTTGTCCCGGTCTCAGGGCAGGAACAGTGTCATACAGATTTTTGTGTCTCCACTGCTTTTGCATAGCAGCTCTTAGAGATTAAACGCTTTTTTTCCAAATATTTTATAGGTTTTTTGACATTAAAACGTTAGTCTCATCTGGGTGCGGTGGCACACGCCAGTAATCCCAGTACTTTGGGAGGCAGA	151	0.836942	-0.0653871	0.0653871	FALSE	FALSE	TRUE	FALSE	0.0469243	1	0.297859	FALSE	increasing	-0.0411593	1	0.0695221	FALSE	increasing	STAMBP	['cardiac']	650	chr2:73828114-73828384	ENSG00000124356.17	EH38E2009916	-0.188287	265_DNASE:adrenal gland	['enformer_low']	enformer_low	2-73828266-G-A	1	6.5735e-06	1.46994e-05	0	1.46994e-05	0	0	0	singleton	73828266	G	A	chr2:73828266:G:A					FALSE	74055392	74055393	74055393	chr2:74055393:G:A																														FALSE	FALSE	FALSE	FALSE	['ARNT', 'NR3C1', 'RUVBL2', 'AR', 'PGR', 'FOS', 'BRD4', 'PRDM10', 'BRD3']	9	9	4.105	0.0152037	0.0152037	32													FALSE										FALSE	FALSE	FALSE	FALSE														FALSE	FALSE	no_tfbs_annotation				73828265	0.660024	-0.178856	0.067005	-0.0214601	0.303724	0.416496	0.0615999				0.847126	-0.204714	0.0805768	0.0115355	0.4406	0.782736	0.114851				0.907154	0.807218	0.907154	0.859657	0.884452	0.951345	0.998943				0.680333	0.283222	0.399887	0.387642	0.478798	0.676707	0.479332				0.907154	0.807218	0.911155	0.913094	0.884452	0.951345	0.998943				0.0573555	0.463284	0.998943	RNA_SEQ	TRUE	-3.59651	-3.2265	-0.125	3.59651	10	DNASE:regulatory T cell female adult (35 years)	-2.11784	-2.33806	-0.342466	2.11784	3.425	ATAC:BM1137-GMP1-low-ATAC-2 / Bone Marrow CD34+ / GMP-A	-1.16934	-0.594595	5.82979	1.56963	10	CHIP:H3K4me3:K562	2.26311	2.5	10	3.23138	10	CAGE:Sebocyte,	-0.847293	-0.368235	5.6087	2.18744	10	CHIP:H3K4me3:brain microvascular endothelial cell	-0.695592	-0.35103	5.75	2.2928	10	CHIP:H3K4me3:astrocyte of the cerebellum	-1.06685	-0.684211	10	2.02733	10	CAGE:Bronchial Epithelial Cell,	TRUE	0.264872	3.879	TRUE	0.542472	5.894	TRUE	-0.161133	-0.148438	0.0126953	TRUE	0.0126953	-0.0371884	0.0371884	0.011772	0.000440332	TRUE
cardiac_neuro_cava_random:ALT_STAMBP|ENSG00000124356.17|EH38E2009921_fwd_tile1-1_STAMBP|ENSG00000124356.17|EH38E2009921|2-73831067-A-T	rs760540615	NC_000002.12:73831066:A:T	cardiac_neuro_cava_random:REF_STAMBP|ENSG00000124356.17|EH38E2009921_fwd_tile1-1	cardiac_neuro_cava_random:ALT_STAMBP|ENSG00000124356.17|EH38E2009921_fwd_tile1-1_STAMBP|ENSG00000124356.17|EH38E2009921|2-73831067-A-T	chr2	73831039	73831309	+	CTCTATAACAAGTATATCACGTAAGACACCTACAGTTTCCTTTTTCCTTTCTGGTGACTGGTGCCTCGCCTATTTGGCTCAGAATTGCTAAAACCACAGAACTTCACAATATCATCAACATTAATCATTTTTGCTGGCAACTCCTACATATTGGCTGTCCTTGCCGTTCAAAGACATGAGTGCTGAAGGTGTTATTTTCATGACTCAGTAATTTATGAGTAAGAGATTTAGTTCTTTGGCCTATGCCCACATAGCCCAGCTGTTAGACAA	CTCTATAACAAGTATATCACGTAAGACTCCTACAGTTTCCTTTTTCCTTTCTGGTGACTGGTGCCTCGCCTATTTGGCTCAGAATTGCTAAAACCACAGAACTTCACAATATCATCAACATTAATCATTTTTGCTGGCAACTCCTACATATTGGCTGTCCTTGCCGTTCAAAGACATGAGTGCTGAAGGTGTTATTTTCATGACTCAGTAATTTATGAGTAAGAGATTTAGTTCTTTGGCCTATGCCCACATAGCCCAGCTGTTAGACAA	27	0.732215	0.0906224	0.0906224	FALSE	FALSE	TRUE	FALSE	-0.247625	1	-0.465694	FALSE	reducing	-0.181683	1	-0.294754	FALSE	reducing	STAMBP	['cardiac']	210	chr2:73831039-73831309	ENSG00000124356.17	EH38E2009921	330.139	52_DNASE:AG10803	['enformer_high']	enformer_high	2-73831067-A-T	3	1.9706e-05	2.93936e-05	0	2.93936e-05	0	2.4122e-05	0	rare	73831067	A	T	chr2:73831067:A:T					FALSE	74058193	74058194	74058194	chr2:74058194:A:T	PROX1.H13CORE.0.SM.B	19	31	-	2.2273	0.7766	2.1047	0.7338	7.0961	0.8687	6.9735	0.8537	2.2273	0.7766	7.0961	0.8687	-0.1226	0.1226	PROX1	96.6	TRUE	brain_microvascular_endothelial_cell;midbrain_ENCDO240JUB_ENCFF325QQS	ACTG2;BOLA3-AS1;DUSP11;STAMBP	0.2923633101933937;0.3094927657201418;0.3551526355351023;0.7496173908992321;0.972797530306966	2052;50881;61656;316671	cardiac_fibroblast	STAMBP	0.5450075488207394	2052	FALSE	TRUE	TRUE	FALSE	['ERG', 'RCOR1', 'NFATC1', 'IRF3', 'STAT1', 'FLI1', 'ARID1A', 'ARNTL', 'MAML1', 'MAF', 'NFATC2', 'HOXB8', 'BRD4', 'HNF1B', 'E2F1', 'KLF4', 'TP63', 'TEAD1', 'NR3C1', 'FOXA2', 'KDM1A', 'RBPJ', 'FOXL2', 'MED1', 'NCAPH2', 'FOXA1', 'SS18-SSX', 'TP53', 'NFKB1', 'ZEB1', 'CREBBP', 'DPF2', 'STAT3', 'PKNOX1', 'SMARCA4', 'JUNB', 'GRHL2', 'SMC1A', 'SOX2', 'SOX4', 'EZH2', 'CHD7', 'SMAD3-HIF1A', 'RELA', 'FOS', 'IRF4', 'MEIS2', 'SMAD3', 'RUNX1', 'BHLHE40', 'RXRA', 'BCL3', 'PDX1', 'EPAS1', 'GATA2', 'BACH2', 'KMT2D', 'AR', 'KMT2C', 'JUND', 'MEIS1', 'TBX21', 'MYC', 'NFIC', 'BCL6', 'HNF4A', 'ZNF341', 'SMARCC1', 'JUN', 'MAFG', 'STAT5B', 'TCF12', 'TCF3', 'FOSL2', 'IRF1', 'TCF21', 'EP300', 'BRD9', 'MYOD1', 'PROX1', 'SIN3A', 'FOSL1', 'ZMYND8', 'TEAD4', 'PBX3', 'ATF3', 'MYB', 'SMARCB1', 'SMARCA2', 'PBX2', 'LHX2', 'REST', 'SP7', 'CDK8', 'BCL11A', 'OTX2', 'RAD21', 'NR2F6', 'SMAD2-3', 'DAXX', 'ZBTB33', 'MAX', 'E2F7', 'NFE2', 'SMAD4', 'CREB1', 'MAFK', 'MAFF', 'MAFB']	109	109	138.704	0.513719	0.513719	25													FALSE										FALSE	FALSE	FALSE	FALSE														FALSE	FALSE	repressing_TF_effect	0.5	4	context_dependent	73831066	-0.328756	0.161232	0.158089	-0.0351419	0.531424	0.50055	-0.017336	0.986113	0.458355	0.962717	-0.977498	0.914991	0.63847	-0.171333	0.960287	0.973818	-0.114851	0.986803	0.458355	0.977769	0.999058	0.999302	0.9991	0.996329	0.999121	0.999216	0.999709	0.991447	0.843467	0.996167	0.953835	0.940943	0.834117	0.603938	0.887307	0.921207	0.527664	0.986113	0.458355	0.962717	0.999058	0.999302	0.999608	0.996329	0.999121	0.999216	0.999709	0.991447	0.843467	0.996167	0.0722073	0.602184	0.999709	RNA_SEQ	TRUE	2.82015	2.30952	10	5.31694	10	DNASE:GM03348	5.18391	8.43531	10	6.17084	10	ATAC:BM0106-UNK-ATAC-2 / Bone Marrow CD34+ / UNK	1.04831	0.555556	10	4.06832	10	CHIP:H3K4me3:GM12878	6.78428	10	10	8.39513	10	CAGE:SABiosciences XpressRef Human Universal Total RNA, pool1	0.445557	-0.030303	10	4.10959	10	DNASE:brain microvascular endothelial cell	0.686179	0.322414	10	4.17662	10	DNASE:astrocyte of the cerebellum	1.96965	1.28571	10	4.75025	10	ATAC:BM0106-UNK-ATAC-2 / Bone Marrow CD34+ / UNK	TRUE	0.97202	11.27	TRUE	1.03815	10.76	TRUE	-0.474609	-0.507812	-0.0332031	TRUE	0.0332031	0.0101747	0.0118034	0.00913821	0.000109772	TRUE
cardiac_neuro_cava_random:ALT_STAMBP|ENSG00000124356.17|EH38E2009921_fwd_tile1-1_STAMBP|ENSG00000124356.17|EH38E2009921|2-73831069-C-A	rs766234999	NC_000002.12:73831068:C:A	cardiac_neuro_cava_random:REF_STAMBP|ENSG00000124356.17|EH38E2009921_fwd_tile1-1	cardiac_neuro_cava_random:ALT_STAMBP|ENSG00000124356.17|EH38E2009921_fwd_tile1-1_STAMBP|ENSG00000124356.17|EH38E2009921|2-73831069-C-A	chr2	73831039	73831309	+	CTCTATAACAAGTATATCACGTAAGACACCTACAGTTTCCTTTTTCCTTTCTGGTGACTGGTGCCTCGCCTATTTGGCTCAGAATTGCTAAAACCACAGAACTTCACAATATCATCAACATTAATCATTTTTGCTGGCAACTCCTACATATTGGCTGTCCTTGCCGTTCAAAGACATGAGTGCTGAAGGTGTTATTTTCATGACTCAGTAATTTATGAGTAAGAGATTTAGTTCTTTGGCCTATGCCCACATAGCCCAGCTGTTAGACAA	CTCTATAACAAGTATATCACGTAAGACACATACAGTTTCCTTTTTCCTTTCTGGTGACTGGTGCCTCGCCTATTTGGCTCAGAATTGCTAAAACCACAGAACTTCACAATATCATCAACATTAATCATTTTTGCTGGCAACTCCTACATATTGGCTGTCCTTGCCGTTCAAAGACATGAGTGCTGAAGGTGTTATTTTCATGACTCAGTAATTTATGAGTAAGAGATTTAGTTCTTTGGCCTATGCCCACATAGCCCAGCTGTTAGACAA	29	0.0243891	0.264092	0.264092	FALSE	FALSE	TRUE	TRUE	-0.247625	1	-0.465694	FALSE	reducing	-0.00950982	1	0.151566	FALSE	increasing	STAMBP	['cardiac']	212	chr2:73831039-73831309	ENSG00000124356.17	EH38E2009921	324.73	52_DNASE:AG10803	['enformer_high']	enformer_high	2-73831069-C-A	1	6.57013e-06	2.41301e-05	0	0	0	2.41301e-05	0	singleton	73831069	C	A	chr2:73831069:C:A					FALSE	74058195	74058196	74058196	chr2:74058196:C:A	PROX1.H13CORE.0.SM.B	19	31	-	1.9409	0.7518	1.8514	0.7171	7.0961	0.8687	7.0065	0.8577	1.9409	0.7518	7.0961	0.8687	-0.0895	0.0895	PROX1	96.6	TRUE	brain_microvascular_endothelial_cell;midbrain_ENCDO240JUB_ENCFF325QQS	ACTG2;BOLA3-AS1;DUSP11;STAMBP	0.2923633101933937;0.3094927657201418;0.3551526355351023;0.7496173908992321;0.972797530306966	2052;50881;61656;316671	cardiac_fibroblast	STAMBP	0.5450075488207394	2052	FALSE	TRUE	TRUE	FALSE	['ERG', 'RCOR1', 'NFATC1', 'IRF3', 'STAT1', 'FLI1', 'ARID1A', 'ARNTL', 'MAML1', 'MAF', 'NFATC2', 'HOXB8', 'BRD4', 'HNF1B', 'E2F1', 'KLF4', 'TP63', 'TEAD1', 'NR3C1', 'FOXA2', 'KDM1A', 'RBPJ', 'FOXL2', 'MED1', 'NCAPH2', 'FOXA1', 'SS18-SSX', 'TP53', 'NFKB1', 'ZEB1', 'CREBBP', 'DPF2', 'STAT3', 'PKNOX1', 'SMARCA4', 'JUNB', 'GRHL2', 'SMC1A', 'SOX2', 'SOX4', 'EZH2', 'CHD7', 'SMAD3-HIF1A', 'RELA', 'FOS', 'IRF4', 'MEIS2', 'SMAD3', 'RUNX1', 'BHLHE40', 'RXRA', 'BCL3', 'PDX1', 'EPAS1', 'GATA2', 'BACH2', 'KMT2D', 'AR', 'KMT2C', 'JUND', 'MEIS1', 'TBX21', 'MYC', 'NFIC', 'BCL6', 'HNF4A', 'ZNF341', 'SMARCC1', 'JUN', 'MAFG', 'STAT5B', 'TCF12', 'TCF3', 'FOSL2', 'IRF1', 'TCF21', 'EP300', 'BRD9', 'MYOD1', 'PROX1', 'SIN3A', 'FOSL1', 'ZMYND8', 'TEAD4', 'PBX3', 'ATF3', 'MYB', 'SMARCB1', 'SMARCA2', 'PBX2', 'LHX2', 'REST', 'SP7', 'CDK8', 'BCL11A', 'OTX2', 'RAD21', 'NR2F6', 'SMAD2-3', 'DAXX', 'ZBTB33', 'MAX', 'E2F7', 'NFE2', 'SMAD4', 'CREB1', 'MAFK', 'MAFF', 'MAFB']	109	109	138.704	0.513719	0.513719	25													FALSE										FALSE	FALSE	FALSE	FALSE														FALSE	FALSE	repressing_TF_effect	0.5	4	context_dependent	73831068	0.0373314	0.0565603	0.127087	-0.122198	0.393855	0.304782	0.103852	0.938434	0.770522	0.885943	-0.0230679	0.568521	0.426538	-0.259272	0.873985	0.893539	0.199175	0.979225	0.770522	0.943469	0.997402	0.998699	0.998361	0.996494	0.998606	0.998606	0.99956	0.989003	0.849463	0.992878	0.68459	0.925443	0.788259	0.590398	0.84207	0.945122	0.53639	0.938434	0.770522	0.885943	0.997402	0.998699	0.998813	0.996494	0.998606	0.998606	0.99956	0.989003	0.849463	0.992878	0.162199	0.603995	0.99956	RNA_SEQ	TRUE	2.05249	0.5	10	5.2467	10	DNASE:GM03348	5.64113	10	10	7.0723	10	ATAC:BM0106-UNK-ATAC-2 / Bone Marrow CD34+ / UNK	0.070177	0.0740741	10	3.86092	10	CHIP:H3K4me2:endothelial cell of umbilical vein male newborn	5.52436	10	10	7.66629	10	CAGE:adipose tissue, adult, pool1	-1.31876	-1.36813	10	4.20398	10	DNASE:brain microvascular endothelial cell	-1.15136	-1.26099	10	4.33292	10	DNASE:astrocyte of the cerebellum	0.98709	0.538462	10	4.49972	10	ATAC:BM0106-UNK-ATAC-2 / Bone Marrow CD34+ / UNK	TRUE	1.82502	17.92	TRUE	3.27084	22	TRUE	-0.474609	-0.28125	0.193359	TRUE	0.193359	0.0141064	0.0167496	0.0116698	0.000191923	TRUE
cardiac_neuro_cava_random:ALT_STAMBP|ENSG00000124356.17|EH38E2009921_fwd_tile1-1_STAMBP|ENSG00000124356.17|EH38E2009921|2-73831081-T-C	rs568514271	NC_000002.12:73831080:T:C	cardiac_neuro_cava_random:REF_STAMBP|ENSG00000124356.17|EH38E2009921_fwd_tile1-1	cardiac_neuro_cava_random:ALT_STAMBP|ENSG00000124356.17|EH38E2009921_fwd_tile1-1_STAMBP|ENSG00000124356.17|EH38E2009921|2-73831081-T-C	chr2	73831039	73831309	+	CTCTATAACAAGTATATCACGTAAGACACCTACAGTTTCCTTTTTCCTTTCTGGTGACTGGTGCCTCGCCTATTTGGCTCAGAATTGCTAAAACCACAGAACTTCACAATATCATCAACATTAATCATTTTTGCTGGCAACTCCTACATATTGGCTGTCCTTGCCGTTCAAAGACATGAGTGCTGAAGGTGTTATTTTCATGACTCAGTAATTTATGAGTAAGAGATTTAGTTCTTTGGCCTATGCCCACATAGCCCAGCTGTTAGACAA	CTCTATAACAAGTATATCACGTAAGACACCTACAGTTTCCTCTTTCCTTTCTGGTGACTGGTGCCTCGCCTATTTGGCTCAGAATTGCTAAAACCACAGAACTTCACAATATCATCAACATTAATCATTTTTGCTGGCAACTCCTACATATTGGCTGTCCTTGCCGTTCAAAGACATGAGTGCTGAAGGTGTTATTTTCATGACTCAGTAATTTATGAGTAAGAGATTTAGTTCTTTGGCCTATGCCCACATAGCCCAGCTGTTAGACAA	41	0.981094	-0.0105063	0.0105063	FALSE	FALSE	TRUE	FALSE	-0.247625	1	-0.465694	FALSE	reducing	-0.282043	1	-0.554916	FALSE	reducing	STAMBP	['cardiac']	224	chr2:73831039-73831309	ENSG00000124356.17	EH38E2009921	328.942	177_DNASE:CD8-positive,	['enformer_high']	enformer_high	2-73831081-T-C	11	7.22762e-05	0.000589314	0	0	0	2.41289e-05	0	rare	73831081	T	C	chr2:73831081:T:C					FALSE	74058207	74058208	74058208	chr2:74058208:T:C	ZN124.H13CORE.0.P.C	39	50	+	2.8279	0.905	1.9788	0.6333	8.6571	0.9277	7.808	0.8367	2.8279	0.905	8.6571	0.9277	-0.8491	0.8491	ZNF124	50	TRUE	brain_microvascular_endothelial_cell;midbrain_ENCDO240JUB_ENCFF325QQS	ACTG2;BOLA3-AS1;DUSP11;STAMBP	0.2923633101933937;0.3094927657201418;0.3551526355351023;0.7496173908992321;0.972797530306966	2052;50881;61656;316671	cardiac_fibroblast	STAMBP	0.5450075488207394	2052	FALSE	TRUE	TRUE	FALSE	['ERG', 'RCOR1', 'NFATC1', 'IRF3', 'STAT1', 'FLI1', 'ARID1A', 'ARNTL', 'MAML1', 'MAF', 'NFATC2', 'HOXB8', 'BRD4', 'HNF1B', 'E2F1', 'KLF4', 'TP63', 'TEAD1', 'NR3C1', 'FOXA2', 'KDM1A', 'RBPJ', 'FOXL2', 'MED1', 'NCAPH2', 'FOXA1', 'SS18-SSX', 'TP53', 'NFKB1', 'ZEB1', 'CREBBP', 'DPF2', 'STAT3', 'PKNOX1', 'SMARCA4', 'JUNB', 'GRHL2', 'SMC1A', 'SOX2', 'SOX4', 'EZH2', 'CHD7', 'SMAD3-HIF1A', 'RELA', 'FOS', 'IRF4', 'MEIS2', 'SMAD3', 'RUNX1', 'BHLHE40', 'RXRA', 'BCL3', 'PDX1', 'EPAS1', 'GATA2', 'BACH2', 'KMT2D', 'AR', 'KMT2C', 'JUND', 'MEIS1', 'TBX21', 'MYC', 'NFIC', 'BCL6', 'HNF4A', 'ZNF341', 'SMARCC1', 'JUN', 'MAFG', 'STAT5B', 'TCF12', 'TCF3', 'FOSL2', 'IRF1', 'TCF21', 'EP300', 'BRD9', 'MYOD1', 'PROX1', 'SIN3A', 'FOSL1', 'ZMYND8', 'TEAD4', 'PBX3', 'ATF3', 'MYB', 'SMARCB1', 'SMARCA2', 'PBX2', 'LHX2', 'REST', 'SP7', 'CDK8', 'BCL11A', 'OTX2', 'RAD21', 'NR2F6', 'SMAD2-3', 'DAXX', 'ZBTB33', 'MAX', 'E2F7', 'NFE2', 'SMAD4', 'CREB1', 'MAFK', 'MAFF', 'MAFB']	109	109	138.704	0.513719	0.513719	25													FALSE										FALSE	FALSE	FALSE	FALSE														FALSE	FALSE	activating_TF_effect	0.625	8	context_dependent	73831080	0.921645	0.239905	0.0714757	0.229028	0.688664	0.505847	0.0886217	0.990571	0.617015	0.837759	0.990997	0.885645	0.137554	0.332894	0.865561	0.907877	0.160114	0.990839	0.617015	0.915011	0.998506	0.998786	0.998668	0.99899	0.999036	0.993767	0.999348	0.992195	0.73403	0.989251	0.958233	0.893837	0.693315	0.574143	0.769552	0.863041	0.530499	0.990571	0.617015	0.837759	0.998506	0.998786	0.998668	0.99899	0.999036	0.993767	0.999348	0.992195	0.73403	0.989251	0.150029	0.574663	0.999348	RNA_SEQ	TRUE	2.46047	1.83333	10	4.97752	10	DNASE:frontal cortex female adult (67 years) and female adult (80 years)	6.5117	10	10	7.65851	10	ATAC:BM0106-UNK-ATAC-2 / Bone Marrow CD34+ / UNK	-1.75521	-1.80769	10	5.15109	10	CHIP:H3K4me3:GM12878	-0.00246672	0.145833	10	8.01847	10	CAGE:SABiosciences XpressRef Human Universal Total RNA, pool1	-2.54955	-1.42771	10	4.59951	10	DNASE:brain microvascular endothelial cell	-2.32176	-1.31468	10	4.63172	10	DNASE:frontal cortex female adult (67 years) and female adult (80 years)	-0.994381	-1.125	10	5.47811	10	ATAC:BM0106-UNK-ATAC-2 / Bone Marrow CD34+ / UNK	TRUE	2.04432	19.59	TRUE	2.49854	18.99	TRUE	-0.474609	-0.480469	-0.00585938	TRUE	0.00585938	0.00813663	0.0100481	0.0107776	0.000109587	TRUE
cardiac_neuro_cava_random:ALT_STAMBP|ENSG00000124356.17|EH38E2009921_fwd_tile1-1_STAMBP|ENSG00000124356.17|EH38E2009921|2-73831115-G-C	rs1006541621	NC_000002.12:73831114:G:C	cardiac_neuro_cava_random:REF_STAMBP|ENSG00000124356.17|EH38E2009921_fwd_tile1-1	cardiac_neuro_cava_random:ALT_STAMBP|ENSG00000124356.17|EH38E2009921_fwd_tile1-1_STAMBP|ENSG00000124356.17|EH38E2009921|2-73831115-G-C	chr2	73831039	73831309	+	CTCTATAACAAGTATATCACGTAAGACACCTACAGTTTCCTTTTTCCTTTCTGGTGACTGGTGCCTCGCCTATTTGGCTCAGAATTGCTAAAACCACAGAACTTCACAATATCATCAACATTAATCATTTTTGCTGGCAACTCCTACATATTGGCTGTCCTTGCCGTTCAAAGACATGAGTGCTGAAGGTGTTATTTTCATGACTCAGTAATTTATGAGTAAGAGATTTAGTTCTTTGGCCTATGCCCACATAGCCCAGCTGTTAGACAA	CTCTATAACAAGTATATCACGTAAGACACCTACAGTTTCCTTTTTCCTTTCTGGTGACTGGTGCCTCGCCTATTTCGCTCAGAATTGCTAAAACCACAGAACTTCACAATATCATCAACATTAATCATTTTTGCTGGCAACTCCTACATATTGGCTGTCCTTGCCGTTCAAAGACATGAGTGCTGAAGGTGTTATTTTCATGACTCAGTAATTTATGAGTAAGAGATTTAGTTCTTTGGCCTATGCCCACATAGCCCAGCTGTTAGACAA	75	0.95456	0.0271494	0.0271494	FALSE	FALSE	TRUE	FALSE	-0.247625	1	-0.465694	FALSE	reducing	-0.245175	1	-0.459344	FALSE	reducing	STAMBP	['cardiac']	258	chr2:73831039-73831309	ENSG00000124356.17	EH38E2009921	362.21	177_DNASE:CD8-positive,	['enformer_high']	enformer_high	2-73831115-G-C	1	6.57255e-06	2.41313e-05	0	0	0	2.41313e-05	0	singleton	73831115	G	C	chr2:73831115:G:C					FALSE	74058241	74058242	74058242	chr2:74058242:G:C	ZN554.H13CORE.0.P.C	64	84	-	2.4254	0.9355	1.4486	0.5587	9.7198	0.795	8.7429	0.7151	2.4254	0.9355	9.7198	0.795	-0.9768	0.9768	ZNF554	11.5	TRUE	brain_microvascular_endothelial_cell;midbrain_ENCDO240JUB_ENCFF325QQS	ACTG2;BOLA3-AS1;DUSP11;STAMBP	0.2923633101933937;0.3094927657201418;0.3551526355351023;0.7496173908992321;0.972797530306966	2052;50881;61656;316671	cardiac_fibroblast	STAMBP	0.5450075488207394	2052	FALSE	TRUE	TRUE	FALSE	['ERG', 'RCOR1', 'NFATC1', 'IRF3', 'STAT1', 'FLI1', 'ARID1A', 'ARNTL', 'MAML1', 'MAF', 'NFATC2', 'HOXB8', 'BRD4', 'HNF1B', 'E2F1', 'KLF4', 'TP63', 'TEAD1', 'NR3C1', 'FOXA2', 'KDM1A', 'RBPJ', 'FOXL2', 'MED1', 'NCAPH2', 'FOXA1', 'SS18-SSX', 'TP53', 'NFKB1', 'ZEB1', 'CREBBP', 'DPF2', 'STAT3', 'PKNOX1', 'SMARCA4', 'JUNB', 'GRHL2', 'SMC1A', 'SOX2', 'SOX4', 'EZH2', 'CHD7', 'SMAD3-HIF1A', 'RELA', 'FOS', 'IRF4', 'MEIS2', 'SMAD3', 'RUNX1', 'BHLHE40', 'RXRA', 'BCL3', 'PDX1', 'EPAS1', 'GATA2', 'BACH2', 'KMT2D', 'AR', 'KMT2C', 'JUND', 'MEIS1', 'TBX21', 'MYC', 'NFIC', 'BCL6', 'HNF4A', 'ZNF341', 'SMARCC1', 'JUN', 'MAFG', 'STAT5B', 'TCF12', 'TCF3', 'FOSL2', 'IRF1', 'TCF21', 'EP300', 'BRD9', 'MYOD1', 'PROX1', 'SIN3A', 'FOSL1', 'ZMYND8', 'TEAD4', 'PBX3', 'ATF3', 'MYB', 'SMARCB1', 'SMARCA2', 'PBX2', 'LHX2', 'REST', 'SP7', 'CDK8', 'BCL11A', 'OTX2', 'RAD21', 'NR2F6', 'SMAD2-3', 'DAXX', 'ZBTB33', 'MAX', 'E2F7', 'NFE2', 'SMAD4', 'CREB1', 'MAFK', 'MAFF', 'MAFB']	109	109	138.704	0.513719	0.513719	25													FALSE										FALSE	FALSE	FALSE	FALSE														FALSE	FALSE	repressing_TF_effect			not_enough_data	73831114	-0.847452	0.0446988	-0.283046	-0.499901	-0.704387	-0.831448	-0.162683	0.98929	0.794109	0.775634	-0.974781	0.524415	-0.822706	-0.732646	-0.980821	-0.981263	-0.27	0.989251	0.794109	0.810542	0.991597	0.996067	0.99916	0.92045	0.993909	0.641886	0.9991	0.993351	0.90158	0.992544	0.96557	0.908299	0.838566	0.656448	0.902117	0.938429	0.555926	0.98929	0.794109	0.775634	0.998786	0.997789	0.99916	0.9991	0.999252	0.998161	0.999433	0.993351	0.90158	0.992544	-0.125897	0.623983	0.999433	RNA_SEQ	TRUE	0.193678	1.64583	10	5.55616	10	DNASE:GM03348	-3.60068	-2.94544	-0.631579	3.60068	7.52055	ATAC:BM0106-Day0-MCP-A / Bone Marrow CD34+ / pDC	-0.892896	-1.04348	10	4.622	10	CHIP:H3K4me3:GM12878	-0.975298	-2.53571	10	8.02679	10	CAGE:bladder, adult, pool1	1.10141	1.48936	10	5.20862	10	DNASE:brain microvascular endothelial cell	0.859667	1.46419	10	5.34328	10	DNASE:astrocyte of the cerebellum	-0.770046	-0.785714	10	5.14744	10	CAGE:Adipocyte - breast,	TRUE	-0.299786	0.312	TRUE	-0.171953	0.544	TRUE	-0.474609	-0.462891	0.0117188	TRUE	0.0117188	0.0525505	0.0525505	0.0122713	0.000648825	TRUE
cardiac_neuro_cava_random:ALT_STAMBP|ENSG00000124356.17|EH38E2009921_fwd_tile1-1_STAMBP|ENSG00000124356.17|EH38E2009921|2-73831150-A-G	rs1673869741	NC_000002.12:73831149:A:G	cardiac_neuro_cava_random:REF_STAMBP|ENSG00000124356.17|EH38E2009921_fwd_tile1-1	cardiac_neuro_cava_random:ALT_STAMBP|ENSG00000124356.17|EH38E2009921_fwd_tile1-1_STAMBP|ENSG00000124356.17|EH38E2009921|2-73831150-A-G	chr2	73831039	73831309	+	CTCTATAACAAGTATATCACGTAAGACACCTACAGTTTCCTTTTTCCTTTCTGGTGACTGGTGCCTCGCCTATTTGGCTCAGAATTGCTAAAACCACAGAACTTCACAATATCATCAACATTAATCATTTTTGCTGGCAACTCCTACATATTGGCTGTCCTTGCCGTTCAAAGACATGAGTGCTGAAGGTGTTATTTTCATGACTCAGTAATTTATGAGTAAGAGATTTAGTTCTTTGGCCTATGCCCACATAGCCCAGCTGTTAGACAA	CTCTATAACAAGTATATCACGTAAGACACCTACAGTTTCCTTTTTCCTTTCTGGTGACTGGTGCCTCGCCTATTTGGCTCAGAATTGCTAAAACCACAGAACTTCACAATGTCATCAACATTAATCATTTTTGCTGGCAACTCCTACATATTGGCTGTCCTTGCCGTTCAAAGACATGAGTGCTGAAGGTGTTATTTTCATGACTCAGTAATTTATGAGTAAGAGATTTAGTTCTTTGGCCTATGCCCACATAGCCCAGCTGTTAGACAA	110	0.67629	0.101816	0.101816	FALSE	FALSE	TRUE	FALSE	-0.247625	1	-0.465694	FALSE	reducing	-0.170549	1	-0.265891	FALSE	reducing	STAMBP	['cardiac']	293	chr2:73831039-73831309	ENSG00000124356.17	EH38E2009921	386.559	177_DNASE:CD8-positive,	['enformer_high']	enformer_high	2-73831150-A-G	1	6.57134e-06	1.47007e-05	0	1.47007e-05	0	0	0	singleton	73831150	A	G	chr2:73831150:A:G					FALSE	74058276	74058277	74058277	chr2:74058277:A:G	ZN214.H13CORE.0.P.B	103	125	-	1.9924	0.827	2.2538	0.9355	10.7841	0.6756	11.0455	0.692	2.2538	0.9355	11.0455	0.692	0.2614	0.2614	ZNF214	4.6	TRUE	brain_microvascular_endothelial_cell;midbrain_ENCDO240JUB_ENCFF325QQS	ACTG2;BOLA3-AS1;DUSP11;STAMBP	0.2923633101933937;0.3094927657201418;0.3551526355351023;0.7496173908992321;0.972797530306966	2052;50881;61656;316671	cardiac_fibroblast	STAMBP	0.5450075488207394	2052	FALSE	TRUE	TRUE	FALSE	['ERG', 'RCOR1', 'NFATC1', 'IRF3', 'STAT1', 'FLI1', 'ARID1A', 'ARNTL', 'MAML1', 'MAF', 'NFATC2', 'HOXB8', 'BRD4', 'HNF1B', 'E2F1', 'KLF4', 'TP63', 'TEAD1', 'NR3C1', 'FOXA2', 'KDM1A', 'RBPJ', 'FOXL2', 'MED1', 'NCAPH2', 'FOXA1', 'SS18-SSX', 'TP53', 'NFKB1', 'ZEB1', 'CREBBP', 'DPF2', 'STAT3', 'PKNOX1', 'SMARCA4', 'JUNB', 'GRHL2', 'SMC1A', 'SOX2', 'SOX4', 'EZH2', 'CHD7', 'SMAD3-HIF1A', 'RELA', 'FOS', 'IRF4', 'MEIS2', 'SMAD3', 'RUNX1', 'BHLHE40', 'RXRA', 'BCL3', 'PDX1', 'EPAS1', 'GATA2', 'BACH2', 'KMT2D', 'AR', 'KMT2C', 'JUND', 'MEIS1', 'TBX21', 'MYC', 'NFIC', 'BCL6', 'HNF4A', 'ZNF341', 'SMARCC1', 'JUN', 'MAFG', 'STAT5B', 'TCF12', 'TCF3', 'FOSL2', 'IRF1', 'TCF21', 'EP300', 'BRD9', 'MYOD1', 'PROX1', 'SIN3A', 'FOSL1', 'ZMYND8', 'TEAD4', 'PBX3', 'ATF3', 'MYB', 'SMARCB1', 'SMARCA2', 'PBX2', 'LHX2', 'REST', 'SP7', 'CDK8', 'BCL11A', 'OTX2', 'RAD21', 'NR2F6', 'SMAD2-3', 'DAXX', 'ZBTB33', 'MAX', 'E2F7', 'NFE2', 'SMAD4', 'CREB1', 'MAFK', 'MAFF', 'MAFB']	109	109	138.704	0.513719	0.513719	25													FALSE										FALSE	FALSE	FALSE	FALSE														FALSE	FALSE	activating_TF_effect			not_enough_data	73831149	0.983355	-0.142821	0.202154	0.70065	0.856162	0.655452	-0.0294036	0.88514	0.613838	0.775565	0.994933	-0.859628	0.610327	0.90083	0.977498	0.9789	-0.0805768	0.960225	0.613838	0.803354	0.99884	0.996244	0.996876	0.999821	0.998757	0.994048	0.998967	0.987674	0.846489	0.986499	0.983355	0.904527	0.790715	0.802941	0.922037	0.972774	0.519674	0.88514	0.613838	0.775565	0.99884	0.996244	0.996876	0.999821	0.998757	0.994048	0.999483	0.987674	0.846489	0.986499	0.135189	0.605535	0.999821	CHIP_TF	TRUE	6.81999	9	10	7.48454	10	DNASE:frontal cortex male adult (27 years) and male adult (35 years)	7.15612	10	10	7.15612	10	ATAC:BM0106-UNK-ATAC-2 / Bone Marrow CD34+ / UNK	0.714592	0.846154	10	5.53245	10	CHIP:H3K4me3:GM12878	-3.58126	-6.27717	10	7.22931	10	CAGE:Clontech Human Universal Reference Total RNA, pool1	-0.94963	-0.813665	10	5.56124	10	DNASE:brain microvascular endothelial cell	-1.47187	-1.66667	10	5.66788	10	DNASE:frontal cortex male adult (27 years) and male adult (35 years)	0.985381	1.38776	10	5.98691	10	ATAC:BM0106-UNK-ATAC-2 / Bone Marrow CD34+ / UNK	TRUE	1.16511	13.35	TRUE	1.39244	13.52	TRUE	-0.474609	-0.554688	-0.0800781	TRUE	0.0800781	0.0184419	0.0228371	0.0113546	0.000259871	TRUE
cardiac_neuro_cava_random:ALT_STAMBP|ENSG00000124356.17|EH38E2009921_fwd_tile1-1_STAMBP|ENSG00000124356.17|EH38E2009921|2-73831168-T-C	rs1300446087	NC_000002.12:73831167:T:C	cardiac_neuro_cava_random:REF_STAMBP|ENSG00000124356.17|EH38E2009921_fwd_tile1-1	cardiac_neuro_cava_random:ALT_STAMBP|ENSG00000124356.17|EH38E2009921_fwd_tile1-1_STAMBP|ENSG00000124356.17|EH38E2009921|2-73831168-T-C	chr2	73831039	73831309	+	CTCTATAACAAGTATATCACGTAAGACACCTACAGTTTCCTTTTTCCTTTCTGGTGACTGGTGCCTCGCCTATTTGGCTCAGAATTGCTAAAACCACAGAACTTCACAATATCATCAACATTAATCATTTTTGCTGGCAACTCCTACATATTGGCTGTCCTTGCCGTTCAAAGACATGAGTGCTGAAGGTGTTATTTTCATGACTCAGTAATTTATGAGTAAGAGATTTAGTTCTTTGGCCTATGCCCACATAGCCCAGCTGTTAGACAA	CTCTATAACAAGTATATCACGTAAGACACCTACAGTTTCCTTTTTCCTTTCTGGTGACTGGTGCCTCGCCTATTTGGCTCAGAATTGCTAAAACCACAGAACTTCACAATATCATCAACATTAATCATCTTTGCTGGCAACTCCTACATATTGGCTGTCCTTGCCGTTCAAAGACATGAGTGCTGAAGGTGTTATTTTCATGACTCAGTAATTTATGAGTAAGAGATTTAGTTCTTTGGCCTATGCCCACATAGCCCAGCTGTTAGACAA	128	0.986131	0.00779294	0.00779294	FALSE	FALSE	TRUE	FALSE	-0.247625	1	-0.465694	FALSE	reducing	-0.264333	1	-0.509006	FALSE	reducing	STAMBP	['cardiac']	311	chr2:73831039-73831309	ENSG00000124356.17	EH38E2009921	420.578	177_DNASE:CD8-positive,	['enformer_high']	enformer_high	2-73831168-T-C	5	3.28524e-05	7.34905e-05	0	7.34905e-05	0	0	0	rare	73831168	T	C	chr2:73831168:T:C					FALSE	74058294	74058295	74058295	chr2:74058295:T:C	ZN563.H13CORE.0.P.C	124	144	+	1.3414	0.5462	1.9443	0.7917	8.791	0.7159	9.3939	0.765	1.9443	0.7917	9.3939	0.765	0.6029	0.6029	ZNF563	10.4	TRUE	brain_microvascular_endothelial_cell;midbrain_ENCDO240JUB_ENCFF325QQS	ACTG2;BOLA3-AS1;DUSP11;STAMBP	0.2923633101933937;0.3094927657201418;0.3551526355351023;0.7496173908992321;0.972797530306966	2052;50881;61656;316671	cardiac_fibroblast	STAMBP	0.5450075488207394	2052	FALSE	TRUE	TRUE	FALSE	['ERG', 'RCOR1', 'NFATC1', 'IRF3', 'STAT1', 'FLI1', 'ARID1A', 'ARNTL', 'MAML1', 'MAF', 'NFATC2', 'HOXB8', 'BRD4', 'HNF1B', 'E2F1', 'KLF4', 'TP63', 'TEAD1', 'NR3C1', 'FOXA2', 'KDM1A', 'RBPJ', 'FOXL2', 'MED1', 'NCAPH2', 'FOXA1', 'SS18-SSX', 'TP53', 'NFKB1', 'ZEB1', 'CREBBP', 'DPF2', 'STAT3', 'PKNOX1', 'SMARCA4', 'JUNB', 'GRHL2', 'SMC1A', 'SOX2', 'SOX4', 'EZH2', 'CHD7', 'SMAD3-HIF1A', 'RELA', 'FOS', 'IRF4', 'MEIS2', 'SMAD3', 'RUNX1', 'BHLHE40', 'RXRA', 'BCL3', 'PDX1', 'EPAS1', 'GATA2', 'BACH2', 'KMT2D', 'AR', 'KMT2C', 'JUND', 'MEIS1', 'TBX21', 'MYC', 'NFIC', 'BCL6', 'HNF4A', 'ZNF341', 'SMARCC1', 'JUN', 'MAFG', 'STAT5B', 'TCF12', 'TCF3', 'FOSL2', 'IRF1', 'TCF21', 'EP300', 'BRD9', 'MYOD1', 'PROX1', 'SIN3A', 'FOSL1', 'ZMYND8', 'TEAD4', 'PBX3', 'ATF3', 'MYB', 'SMARCB1', 'SMARCA2', 'PBX2', 'LHX2', 'REST', 'SP7', 'CDK8', 'BCL11A', 'OTX2', 'RAD21', 'NR2F6', 'SMAD2-3', 'DAXX', 'ZBTB33', 'MAX', 'E2F7', 'NFE2', 'SMAD4', 'CREB1', 'MAFK', 'MAFF', 'MAFB']	109	109	138.704	0.513719	0.513719	25													FALSE										FALSE	FALSE	FALSE	FALSE														FALSE	FALSE	activating_TF_effect			not_enough_data	73831167	0.991661	0.445505	0.258511	0.559379	0.945046	0.990054	0.144024	0.98774	0.698921	0.959858	0.994183	0.972058	0.826399	0.850352	0.991788	0.992978	0.27	0.989493	0.698921	0.972779	0.999333	0.998435	0.99955	0.9991	0.999269	0.996947	0.999804	0.993039	0.903609	0.995601	0.991661	0.939837	0.851942	0.755926	0.952254	0.990054	0.56299	0.98774	0.698921	0.959858	0.999333	0.998435	0.99955	0.9991	0.999269	0.996947	0.999804	0.993039	0.903609	0.995601	0.269259	0.642751	0.999804	RNA_SEQ	TRUE	3.35918	1.66667	10	4.74825	10	DNASE:GM03348	-0.266191	0.302885	3.72917	2.4914	9.03191	ATAC:BM0828-MEGA1-A-151109 / Bone Marrow CD34+ / Mega	-0.0017251	0.291667	10	4.8814	10	CHIP:H3K9ac:GM12878	-3.72545	-9	10	8.21565	10	CAGE:Clontech Human Universal Reference Total RNA, pool1	-1.65396	-0.589474	10	5.285	10	DNASE:brain microvascular endothelial cell	-2.21008	-1.41131	10	5.58787	10	DNASE:astrocyte of the cerebellum	-0.0230182	0.1875	10	5.2604	10	CAGE:Adipocyte - omental,	TRUE	1.90533	18.53	TRUE	2.69459	19.83	TRUE	-0.474609	-0.566406	-0.0917969	TRUE	0.0917969	0.0355949	0.040671	0.0161974	0.000756691	TRUE
cardiac_neuro_cava_random:ALT_STAMBP|ENSG00000124356.17|EH38E2009921_fwd_tile1-1_STAMBP|ENSG00000124356.17|EH38E2009921|2-73831187-A-G	rs1673873025	NC_000002.12:73831186:A:G	cardiac_neuro_cava_random:REF_STAMBP|ENSG00000124356.17|EH38E2009921_fwd_tile1-1	cardiac_neuro_cava_random:ALT_STAMBP|ENSG00000124356.17|EH38E2009921_fwd_tile1-1_STAMBP|ENSG00000124356.17|EH38E2009921|2-73831187-A-G	chr2	73831039	73831309	+	CTCTATAACAAGTATATCACGTAAGACACCTACAGTTTCCTTTTTCCTTTCTGGTGACTGGTGCCTCGCCTATTTGGCTCAGAATTGCTAAAACCACAGAACTTCACAATATCATCAACATTAATCATTTTTGCTGGCAACTCCTACATATTGGCTGTCCTTGCCGTTCAAAGACATGAGTGCTGAAGGTGTTATTTTCATGACTCAGTAATTTATGAGTAAGAGATTTAGTTCTTTGGCCTATGCCCACATAGCCCAGCTGTTAGACAA	CTCTATAACAAGTATATCACGTAAGACACCTACAGTTTCCTTTTTCCTTTCTGGTGACTGGTGCCTCGCCTATTTGGCTCAGAATTGCTAAAACCACAGAACTTCACAATATCATCAACATTAATCATTTTTGCTGGCAACTCCTACGTATTGGCTGTCCTTGCCGTTCAAAGACATGAGTGCTGAAGGTGTTATTTTCATGACTCAGTAATTTATGAGTAAGAGATTTAGTTCTTTGGCCTATGCCCACATAGCCCAGCTGTTAGACAA	147	0.501077	0.145252	0.145252	FALSE	FALSE	TRUE	FALSE	-0.247625	1	-0.465694	FALSE	reducing	-0.128378	1	-0.156574	FALSE	reducing	STAMBP	['cardiac']	330	chr2:73831039-73831309	ENSG00000124356.17	EH38E2009921	566.214	177_DNASE:CD8-positive,	['enformer_high']	enformer_high	2-73831187-A-G	1	6.56953e-06	2.41266e-05	0	0	0	2.41266e-05	0	singleton	73831187	A	G	chr2:73831187:A:G					FALSE	74058313	74058314	74058314	chr2:74058314:A:G																						brain_microvascular_endothelial_cell;midbrain_ENCDO240JUB_ENCFF325QQS	ACTG2;BOLA3-AS1;DUSP11;STAMBP	0.2923633101933937;0.3094927657201418;0.3551526355351023;0.7496173908992321;0.972797530306966	2052;50881;61656;316671	cardiac_fibroblast	STAMBP	0.5450075488207394	2052	FALSE	TRUE	TRUE	FALSE	['ERG', 'RCOR1', 'NFATC1', 'IRF3', 'STAT1', 'FLI1', 'ARID1A', 'ARNTL', 'MAML1', 'MAF', 'NFATC2', 'HOXB8', 'BRD4', 'HNF1B', 'E2F1', 'KLF4', 'TP63', 'TEAD1', 'NR3C1', 'FOXA2', 'KDM1A', 'RBPJ', 'FOXL2', 'MED1', 'NCAPH2', 'FOXA1', 'SS18-SSX', 'TP53', 'NFKB1', 'ZEB1', 'CREBBP', 'DPF2', 'STAT3', 'PKNOX1', 'SMARCA4', 'JUNB', 'GRHL2', 'SMC1A', 'SOX2', 'SOX4', 'EZH2', 'CHD7', 'SMAD3-HIF1A', 'RELA', 'FOS', 'IRF4', 'MEIS2', 'SMAD3', 'RUNX1', 'BHLHE40', 'RXRA', 'BCL3', 'PDX1', 'EPAS1', 'GATA2', 'BACH2', 'KMT2D', 'AR', 'KMT2C', 'JUND', 'MEIS1', 'TBX21', 'MYC', 'NFIC', 'BCL6', 'HNF4A', 'ZNF341', 'SMARCC1', 'JUN', 'MAFG', 'STAT5B', 'TCF12', 'TCF3', 'FOSL2', 'IRF1', 'TCF21', 'EP300', 'BRD9', 'MYOD1', 'PROX1', 'SIN3A', 'FOSL1', 'ZMYND8', 'TEAD4', 'PBX3', 'ATF3', 'MYB', 'SMARCB1', 'SMARCA2', 'PBX2', 'LHX2', 'REST', 'SP7', 'CDK8', 'BCL11A', 'OTX2', 'RAD21', 'NR2F6', 'SMAD2-3', 'DAXX', 'ZBTB33', 'MAX', 'E2F7', 'NFE2', 'SMAD4', 'CREB1', 'MAFK', 'MAFF', 'MAFB']	109	109	138.704	0.513719	0.513719	25													FALSE										FALSE	FALSE	FALSE	FALSE														FALSE	FALSE	no_tfbs_annotation				73831186	0.982474	0.520607	0.259065	0.475415	0.930221	0.985106	0.0891117	0.925091	0.384928	0.778738	0.987867	0.982074	0.716204	0.763115	0.972998	0.991099	0.148854	0.96744	0.384928	0.82431	0.999198	0.999252	0.998244	0.996413	0.99955	0.995484	0.999539	0.98973	0.471192	0.987952	0.982474	0.879334	0.792443	0.693622	0.939033	0.985106	0.52599	0.925091	0.384928	0.778738	0.999198	0.999252	0.998244	0.996413	0.99955	0.995484	0.999539	0.98973	0.471192	0.987952	0.229166	0.604275	0.99955	DNASE	TRUE	1.6978	-0.285714	10	5.48253	10	DNASE:cerebellum male adult (27 years) and male adult (35 years)	-2.46649	-2.23397	1.46296	2.9359	10	ATAC:BM0828-MEGA1-A-151109 / Bone Marrow CD34+ / Mega	-0.0595684	-0.131579	10	5.57403	10	CHIP:H3K4me3:GM12878	2.38672	5	10	7.58713	10	CAGE:colon, adult, pool1	-2.58487	-3.15	10	5.82866	10	DNASE:brain microvascular endothelial cell	-2.58942	-3.15	10	5.71011	10	DNASE:cerebellum male adult (27 years) and male adult (35 years)	0.452596	0.142857	10	5.7992	10	ATAC:BM0828-MEGA1-A-151109 / Bone Marrow CD34+ / Mega	TRUE	0.38562	5.266	TRUE	0.677005	7.173	TRUE	-0.474609	-0.523438	-0.0488281	TRUE	0.0488281	0.0615932	0.0615932	0.0114427	0.000727691	TRUE
cardiac_neuro_cava_random:ALT_STAMBP|ENSG00000124356.17|EH38E2009921_fwd_tile1-1_STAMBP|ENSG00000124356.17|EH38E2009921|2-73831199-C-G	rs575355947	NC_000002.12:73831198:C:G	cardiac_neuro_cava_random:REF_STAMBP|ENSG00000124356.17|EH38E2009921_fwd_tile1-1	cardiac_neuro_cava_random:ALT_STAMBP|ENSG00000124356.17|EH38E2009921_fwd_tile1-1_STAMBP|ENSG00000124356.17|EH38E2009921|2-73831199-C-G	chr2	73831039	73831309	+	CTCTATAACAAGTATATCACGTAAGACACCTACAGTTTCCTTTTTCCTTTCTGGTGACTGGTGCCTCGCCTATTTGGCTCAGAATTGCTAAAACCACAGAACTTCACAATATCATCAACATTAATCATTTTTGCTGGCAACTCCTACATATTGGCTGTCCTTGCCGTTCAAAGACATGAGTGCTGAAGGTGTTATTTTCATGACTCAGTAATTTATGAGTAAGAGATTTAGTTCTTTGGCCTATGCCCACATAGCCCAGCTGTTAGACAA	CTCTATAACAAGTATATCACGTAAGACACCTACAGTTTCCTTTTTCCTTTCTGGTGACTGGTGCCTCGCCTATTTGGCTCAGAATTGCTAAAACCACAGAACTTCACAATATCATCAACATTAATCATTTTTGCTGGCAACTCCTACATATTGGCTGTCGTTGCCGTTCAAAGACATGAGTGCTGAAGGTGTTATTTTCATGACTCAGTAATTTATGAGTAAGAGATTTAGTTCTTTGGCCTATGCCCACATAGCCCAGCTGTTAGACAA	159	0.823522	0.0677697	0.0677697	FALSE	FALSE	TRUE	FALSE	-0.247625	1	-0.465694	FALSE	reducing	-0.204662	1	-0.354323	FALSE	reducing	STAMBP	['cardiac']	342	chr2:73831039-73831309	ENSG00000124356.17	EH38E2009921	473.205	177_DNASE:CD8-positive,	['enformer_high']	enformer_high	2-73831199-C-G	4	2.62816e-05	5.87838e-05	0	5.87838e-05	0	0	0	rare	73831199	C	G	chr2:73831199:C:G					FALSE	74058325	74058326	74058326	chr2:74058326:C:G	GLI4.H13CORE.0.P.C	156	178	+	1.2134	0.8457	1.1022	0.7682	10.3868	0.8056	10.2756	0.7969	1.2134	0.8457	10.3868	0.8056	-0.1112	0.1112	GLI4	23.1	TRUE	brain_microvascular_endothelial_cell;midbrain_ENCDO240JUB_ENCFF325QQS	ACTG2;BOLA3-AS1;DUSP11;STAMBP	0.2923633101933937;0.3094927657201418;0.3551526355351023;0.7496173908992321;0.972797530306966	2052;50881;61656;316671	cardiac_fibroblast	STAMBP	0.5450075488207394	2052	FALSE	TRUE	TRUE	FALSE	['ERG', 'RCOR1', 'NFATC1', 'IRF3', 'STAT1', 'FLI1', 'ARID1A', 'ARNTL', 'MAML1', 'MAF', 'NFATC2', 'HOXB8', 'BRD4', 'HNF1B', 'E2F1', 'KLF4', 'TP63', 'TEAD1', 'NR3C1', 'FOXA2', 'KDM1A', 'RBPJ', 'FOXL2', 'MED1', 'NCAPH2', 'FOXA1', 'SS18-SSX', 'TP53', 'NFKB1', 'ZEB1', 'CREBBP', 'DPF2', 'STAT3', 'PKNOX1', 'SMARCA4', 'JUNB', 'GRHL2', 'SMC1A', 'SOX2', 'SOX4', 'EZH2', 'CHD7', 'SMAD3-HIF1A', 'RELA', 'FOS', 'IRF4', 'MEIS2', 'SMAD3', 'RUNX1', 'BHLHE40', 'RXRA', 'BCL3', 'PDX1', 'EPAS1', 'GATA2', 'BACH2', 'KMT2D', 'AR', 'KMT2C', 'JUND', 'MEIS1', 'TBX21', 'MYC', 'NFIC', 'BCL6', 'HNF4A', 'ZNF341', 'SMARCC1', 'JUN', 'MAFG', 'STAT5B', 'TCF12', 'TCF3', 'FOSL2', 'IRF1', 'TCF21', 'EP300', 'BRD9', 'MYOD1', 'PROX1', 'SIN3A', 'FOSL1', 'ZMYND8', 'TEAD4', 'PBX3', 'ATF3', 'MYB', 'SMARCB1', 'SMARCA2', 'PBX2', 'LHX2', 'REST', 'SP7', 'CDK8', 'BCL11A', 'OTX2', 'RAD21', 'NR2F6', 'SMAD2-3', 'DAXX', 'ZBTB33', 'MAX', 'E2F7', 'NFE2', 'SMAD4', 'CREB1', 'MAFK', 'MAFF', 'MAFB']	109	109	138.704	0.513719	0.513719	25													FALSE										FALSE	FALSE	FALSE	FALSE														FALSE	FALSE	repressing_TF_effect			not_enough_data	73831198	-0.403239	0.121981	0.0403227	0.0863936	0.452268	0.894039	-0.146477	0.788102	0.646649	0.912558	-0.591924	0.561129	0.103452	0.160114	0.859657	0.976053	-0.237625	0.860888	0.646649	0.929829	0.998361	0.997575	0.998606	0.984389	0.999141	0.982092	0.998244	0.983435	0.69648	0.986803	0.700996	0.822733	0.652464	0.54892	0.791469	0.894039	0.541065	0.788102	0.646649	0.912558	0.998637	0.997575	0.998606	0.994048	0.999141	0.982092	0.999179	0.983435	0.69648	0.986803	0.0320056	0.597034	0.999179	RNA_SEQ	TRUE	2.24012	0.571429	10	3.9358	10	DNASE:GM12878	-2.56861	-2.88061	2.58209	3.08503	4.68182	ATAC:BM1214-Day0-UNK-A / Bone Marrow CD34+ / UNK	-0.10174	-0.025974	10	3.10575	10	CHIP:H3K27ac:keratinocyte female	5.35909	10	10	8.57665	10	CAGE:brain, adult, pool1	-0.229802	-0.621622	10	3.64967	10	CHIP:H3K4me3:brain microvascular endothelial cell	-0.718788	-0.92	10	4.04634	10	DNASE:astrocyte of the cerebellum	0.846454	0.340206	10	3.86797	10	CAGE:Adipocyte - subcutaneous,	TRUE	1.68907	16.95	TRUE	2.12911	17.35	TRUE	-0.474609	-0.539062	-0.0644531	TRUE	0.0644531	0.0185209	0.023785	0.0128341	0.000318643	TRUE
cardiac_neuro_cava_random:ALT_STAMBP|ENSG00000124356.17|EH38E2009921_fwd_tile1-1_STAMBP|ENSG00000124356.17|EH38E2009921|2-73831204-C-G	rs1200137987	NC_000002.12:73831203:C:G	cardiac_neuro_cava_random:REF_STAMBP|ENSG00000124356.17|EH38E2009921_fwd_tile1-1	cardiac_neuro_cava_random:ALT_STAMBP|ENSG00000124356.17|EH38E2009921_fwd_tile1-1_STAMBP|ENSG00000124356.17|EH38E2009921|2-73831204-C-G	chr2	73831039	73831309	+	CTCTATAACAAGTATATCACGTAAGACACCTACAGTTTCCTTTTTCCTTTCTGGTGACTGGTGCCTCGCCTATTTGGCTCAGAATTGCTAAAACCACAGAACTTCACAATATCATCAACATTAATCATTTTTGCTGGCAACTCCTACATATTGGCTGTCCTTGCCGTTCAAAGACATGAGTGCTGAAGGTGTTATTTTCATGACTCAGTAATTTATGAGTAAGAGATTTAGTTCTTTGGCCTATGCCCACATAGCCCAGCTGTTAGACAA	CTCTATAACAAGTATATCACGTAAGACACCTACAGTTTCCTTTTTCCTTTCTGGTGACTGGTGCCTCGCCTATTTGGCTCAGAATTGCTAAAACCACAGAACTTCACAATATCATCAACATTAATCATTTTTGCTGGCAACTCCTACATATTGGCTGTCCTTGCGGTTCAAAGACATGAGTGCTGAAGGTGTTATTTTCATGACTCAGTAATTTATGAGTAAGAGATTTAGTTCTTTGGCCTATGCCCACATAGCCCAGCTGTTAGACAA	164	0.614295	0.121717	0.121717	FALSE	FALSE	TRUE	FALSE	-0.247625	1	-0.465694	FALSE	reducing	-0.151173	1	-0.215664	FALSE	reducing	STAMBP	['cardiac']	347	chr2:73831039-73831309	ENSG00000124356.17	EH38E2009921	658.428	155_DNASE:T-helper 2 cel	['enformer_high']	enformer_high	2-73831204-C-G	2	1.31437e-05	2.93953e-05	0	2.93953e-05	0	0	0	rare	73831204	C	G	chr2:73831204:C:G					FALSE	74058330	74058331	74058331	chr2:74058331:C:G	ZNF44.H13CORE.0.P.C	155	175	+	3.007	0.9177	3.0221	0.9223	9.5316	0.7533	9.5466	0.7545	3.0221	0.9223	9.5466	0.7545	0.0151	0.0151	ZNF44	21	TRUE	brain_microvascular_endothelial_cell;midbrain_ENCDO240JUB_ENCFF325QQS	ACTG2;BOLA3-AS1;DUSP11;STAMBP	0.2923633101933937;0.3094927657201418;0.3551526355351023;0.7496173908992321;0.972797530306966	2052;50881;61656;316671	cardiac_fibroblast	STAMBP	0.5450075488207394	2052	FALSE	TRUE	TRUE	FALSE	['ERG', 'RCOR1', 'NFATC1', 'IRF3', 'STAT1', 'FLI1', 'ARID1A', 'ARNTL', 'MAML1', 'MAF', 'NFATC2', 'HOXB8', 'BRD4', 'HNF1B', 'E2F1', 'KLF4', 'TP63', 'TEAD1', 'NR3C1', 'FOXA2', 'KDM1A', 'RBPJ', 'FOXL2', 'MED1', 'NCAPH2', 'FOXA1', 'SS18-SSX', 'TP53', 'NFKB1', 'ZEB1', 'CREBBP', 'DPF2', 'STAT3', 'PKNOX1', 'SMARCA4', 'JUNB', 'GRHL2', 'SMC1A', 'SOX2', 'SOX4', 'EZH2', 'CHD7', 'SMAD3-HIF1A', 'RELA', 'FOS', 'IRF4', 'MEIS2', 'SMAD3', 'RUNX1', 'BHLHE40', 'RXRA', 'BCL3', 'PDX1', 'EPAS1', 'GATA2', 'BACH2', 'KMT2D', 'AR', 'KMT2C', 'JUND', 'MEIS1', 'TBX21', 'MYC', 'NFIC', 'BCL6', 'HNF4A', 'ZNF341', 'SMARCC1', 'JUN', 'MAFG', 'STAT5B', 'TCF12', 'TCF3', 'FOSL2', 'IRF1', 'TCF21', 'EP300', 'BRD9', 'MYOD1', 'PROX1', 'SIN3A', 'FOSL1', 'ZMYND8', 'TEAD4', 'PBX3', 'ATF3', 'MYB', 'SMARCB1', 'SMARCA2', 'PBX2', 'LHX2', 'REST', 'SP7', 'CDK8', 'BCL11A', 'OTX2', 'RAD21', 'NR2F6', 'SMAD2-3', 'DAXX', 'ZBTB33', 'MAX', 'E2F7', 'NFE2', 'SMAD4', 'CREB1', 'MAFK', 'MAFF', 'MAFB']	109	109	138.704	0.513719	0.513719	25													FALSE										FALSE	FALSE	FALSE	FALSE														FALSE	FALSE	activating_TF_effect			not_enough_data	73831203	0.927611	0.101859	0.0847935	0.480723	0.799049	0.521604	0.0980584	0.910454	0.702479	0.803809	0.997461	0.716157	0.41229	0.815107	0.984389	0.947488	0.148854	0.957496	0.702479	0.820943	0.99958	0.998573	0.999058	0.999378	0.999674	0.990788	0.998867	0.984873	0.73851	0.98973	0.969134	0.893815	0.815626	0.720582	0.888866	0.896529	0.51296	0.910454	0.702479	0.803809	0.99958	0.998573	0.999058	0.999378	0.999674	0.990788	0.998867	0.984873	0.73851	0.98973	0.236389	0.607518	0.999674	DNASE	TRUE	-0.381996	-2.18333	10	6.13661	10	DNASE:cerebellum male adult (27 years) and male adult (35 years)	-6.54676	-9.73684	2.34328	7.23764	10	ATAC:BM0828-MEGA1-A-151109 / Bone Marrow CD34+ / Mega	-1.2469	-1	10	5.29956	10	CHIP:H3K4me3:GM12878	-3.88672	-10	10	8.23283	10	CAGE:brain, adult, pool1	-2.95288	-4.04672	10	6.1604	10	DNASE:brain microvascular endothelial cell	-3.49097	-4.63152	10	6.4405	10	DNASE:cerebellum male adult (27 years) and male adult (35 years)	-1.46415	-1.58333	10	5.76163	10	ATAC:BM0828-MEGA1-A-151109 / Bone Marrow CD34+ / Mega	TRUE	2.11539	20.2	TRUE	3.03208	21.2	TRUE	-0.474609	-0.488281	-0.0136719	TRUE	0.0136719	0.0249434	0.0250189	0.0161442	0.000419303	TRUE
cardiac_neuro_cava_random:ALT_STAMBP|ENSG00000124356.17|EH38E2009921_fwd_tile1-1_STAMBP|ENSG00000124356.17|EH38E2009921|2-73831234-T-C	rs1333099996	NC_000002.12:73831233:T:C	cardiac_neuro_cava_random:REF_STAMBP|ENSG00000124356.17|EH38E2009921_fwd_tile1-1	cardiac_neuro_cava_random:ALT_STAMBP|ENSG00000124356.17|EH38E2009921_fwd_tile1-1_STAMBP|ENSG00000124356.17|EH38E2009921|2-73831234-T-C	chr2	73831039	73831309	+	CTCTATAACAAGTATATCACGTAAGACACCTACAGTTTCCTTTTTCCTTTCTGGTGACTGGTGCCTCGCCTATTTGGCTCAGAATTGCTAAAACCACAGAACTTCACAATATCATCAACATTAATCATTTTTGCTGGCAACTCCTACATATTGGCTGTCCTTGCCGTTCAAAGACATGAGTGCTGAAGGTGTTATTTTCATGACTCAGTAATTTATGAGTAAGAGATTTAGTTCTTTGGCCTATGCCCACATAGCCCAGCTGTTAGACAA	CTCTATAACAAGTATATCACGTAAGACACCTACAGTTTCCTTTTTCCTTTCTGGTGACTGGTGCCTCGCCTATTTGGCTCAGAATTGCTAAAACCACAGAACTTCACAATATCATCAACATTAATCATTTTTGCTGGCAACTCCTACATATTGGCTGTCCTTGCCGTTCAAAGACATGAGTGCTGAAGGTGTTACTTTCATGACTCAGTAATTTATGAGTAAGAGATTTAGTTCTTTGGCCTATGCCCACATAGCCCAGCTGTTAGACAA	194	0.975244	0.0151081	0.0151081	FALSE	FALSE	TRUE	FALSE	-0.247625	1	-0.465694	FALSE	reducing	-0.257374	1	-0.490966	FALSE	reducing	STAMBP	['cardiac']	377	chr2:73831039-73831309	ENSG00000124356.17	EH38E2009921	366.923	155_DNASE:T-helper 2 cel	['enformer_high']	enformer_high	2-73831234-T-C	4	2.62705e-05	6.53851e-05	0	0	0.000282326	0	0	rare	73831234	T	C	chr2:73831234:T:C					FALSE	74058360	74058361	74058361	chr2:74058361:T:C																						brain_microvascular_endothelial_cell;midbrain_ENCDO240JUB_ENCFF325QQS	ACTG2;BOLA3-AS1;DUSP11;STAMBP	0.2923633101933937;0.3094927657201418;0.3551526355351023;0.7496173908992321;0.972797530306966	2052;50881;61656;316671	cardiac_fibroblast	STAMBP	0.5450075488207394	2052	FALSE	TRUE	TRUE	FALSE	['ERG', 'RCOR1', 'NFATC1', 'IRF3', 'STAT1', 'FLI1', 'ARID1A', 'ARNTL', 'MAML1', 'MAF', 'NFATC2', 'HOXB8', 'BRD4', 'HNF1B', 'E2F1', 'KLF4', 'TP63', 'TEAD1', 'NR3C1', 'FOXA2', 'KDM1A', 'RBPJ', 'FOXL2', 'MED1', 'NCAPH2', 'FOXA1', 'SS18-SSX', 'TP53', 'NFKB1', 'ZEB1', 'CREBBP', 'DPF2', 'STAT3', 'PKNOX1', 'SMARCA4', 'JUNB', 'GRHL2', 'SMC1A', 'SOX2', 'SOX4', 'EZH2', 'CHD7', 'SMAD3-HIF1A', 'RELA', 'FOS', 'IRF4', 'MEIS2', 'SMAD3', 'RUNX1', 'BHLHE40', 'RXRA', 'BCL3', 'PDX1', 'EPAS1', 'GATA2', 'BACH2', 'KMT2D', 'AR', 'KMT2C', 'JUND', 'MEIS1', 'TBX21', 'MYC', 'NFIC', 'BCL6', 'HNF4A', 'ZNF341', 'SMARCC1', 'JUN', 'MAFG', 'STAT5B', 'TCF12', 'TCF3', 'FOSL2', 'IRF1', 'TCF21', 'EP300', 'BRD9', 'MYOD1', 'PROX1', 'SIN3A', 'FOSL1', 'ZMYND8', 'TEAD4', 'PBX3', 'ATF3', 'MYB', 'SMARCB1', 'SMARCA2', 'PBX2', 'LHX2', 'REST', 'SP7', 'CDK8', 'BCL11A', 'OTX2', 'RAD21', 'NR2F6', 'SMAD2-3', 'DAXX', 'ZBTB33', 'MAX', 'E2F7', 'NFE2', 'SMAD4', 'CREB1', 'MAFK', 'MAFF', 'MAFB']	109	109	138.704	0.513719	0.513719	25													FALSE										FALSE	FALSE	FALSE	FALSE														FALSE	FALSE	no_tfbs_annotation				73831233	0.617451	-0.0063704	0.00785869	0.322604	-0.109167	0.324812	-0.235019	0.717353	0.557446	0.567703	0.998284	-0.0458125	0.109152	0.568981	-0.621084	0.965669	-0.343112	0.803354	0.557446	0.62424	0.999036	0.995048	0.997575	0.998757	0.998323	0.995484	0.998637	0.981862	0.706145	0.96744	0.957664	0.877711	0.788781	0.654761	0.852007	0.974108	0.53652	0.717353	0.557446	0.567703	0.999036	0.995048	0.997575	0.999764	0.998323	0.995484	0.99955	0.981862	0.706145	0.96744	0.003237	0.603107	0.999764	CHIP_TF	TRUE	3.84134	2.76389	10	4.71519	10	DNASE:GM12878	6.98518	7.85256	10	7.11497	10	ATAC:BM1137-GMP2-mid-ATAC-1 / Bone Marrow CD34+ / GMP-B	-1.42936	-0.948052	10	5.02831	10	CHIP:H3K27me3:endothelial cell of umbilical vein male newborn	-2.44711	-5.4375	10	7.71284	10	CAGE:SABiosciences XpressRef Human Universal Total RNA, pool1	-2.51983	-2.15142	10	4.98607	10	DNASE:brain microvascular endothelial cell	-2.32448	-1.88865	10	4.84246	10	DNASE:astrocyte of the cerebellum	-0.867102	-0.258333	10	5.31488	10	ATAC:BM1137-GMP2-mid-ATAC-1 / Bone Marrow CD34+ / GMP-B	TRUE	2.05615	19.68	TRUE	2.5411	19.17	TRUE	-0.474609	-0.482422	-0.0078125	TRUE	0.0078125	0.000627605	0.00793206	0.0103466	8.45466e-05	TRUE
cardiac_neuro_cava_random:ALT_STAMBP|ENSG00000124356.17|EH38E2009921_fwd_tile1-1_STAMBP|ENSG00000124356.17|EH38E2009921|2-73831279-C-A	rs1010372126	NC_000002.12:73831278:C:A	cardiac_neuro_cava_random:REF_STAMBP|ENSG00000124356.17|EH38E2009921_fwd_tile1-1	cardiac_neuro_cava_random:ALT_STAMBP|ENSG00000124356.17|EH38E2009921_fwd_tile1-1_STAMBP|ENSG00000124356.17|EH38E2009921|2-73831279-C-A	chr2	73831039	73831309	+	CTCTATAACAAGTATATCACGTAAGACACCTACAGTTTCCTTTTTCCTTTCTGGTGACTGGTGCCTCGCCTATTTGGCTCAGAATTGCTAAAACCACAGAACTTCACAATATCATCAACATTAATCATTTTTGCTGGCAACTCCTACATATTGGCTGTCCTTGCCGTTCAAAGACATGAGTGCTGAAGGTGTTATTTTCATGACTCAGTAATTTATGAGTAAGAGATTTAGTTCTTTGGCCTATGCCCACATAGCCCAGCTGTTAGACAA	CTCTATAACAAGTATATCACGTAAGACACCTACAGTTTCCTTTTTCCTTTCTGGTGACTGGTGCCTCGCCTATTTGGCTCAGAATTGCTAAAACCACAGAACTTCACAATATCATCAACATTAATCATTTTTGCTGGCAACTCCTACATATTGGCTGTCCTTGCCGTTCAAAGACATGAGTGCTGAAGGTGTTATTTTCATGACTCAGTAATTTATGAGTAAGAGATTTAGTTCTTTGGACTATGCCCACATAGCCCAGCTGTTAGACAA	239	0.578931	0.121718	0.121718	FALSE	FALSE	TRUE	FALSE	-0.247625	1	-0.465694	FALSE	reducing	-0.151635	1	-0.216861	FALSE	reducing	STAMBP	['cardiac']	422	chr2:73831039-73831309	ENSG00000124356.17	EH38E2009921	357.355	629_DNASE:small intestin	['enformer_high']	enformer_high	2-73831279-C-A	4	2.62809e-05	9.65391e-05	0	0	0	9.65391e-05	0	rare	73831279	C	A	chr2:73831279:C:A					FALSE	74058405	74058406	74058406	chr2:74058406:C:A	HMG20A.H13CORE.0.SB.A	236	247	+	2.4328	0.7734	1.4328	0.4555	7.2556	0.8816	6.2556	0.7601	2.4328	0.7734	7.2556	0.8816	-1	1	HMG20A	54.3	TRUE	brain_microvascular_endothelial_cell;midbrain_ENCDO240JUB_ENCFF325QQS	ACTG2;BOLA3-AS1;DUSP11;STAMBP	0.2923633101933937;0.3094927657201418;0.3551526355351023;0.7496173908992321;0.972797530306966	2052;50881;61656;316671	cardiac_fibroblast	STAMBP	0.5450075488207394	2052	FALSE	TRUE	TRUE	FALSE	['ERG', 'RCOR1', 'NFATC1', 'IRF3', 'STAT1', 'FLI1', 'ARID1A', 'ARNTL', 'MAML1', 'MAF', 'NFATC2', 'HOXB8', 'BRD4', 'HNF1B', 'E2F1', 'KLF4', 'TP63', 'TEAD1', 'NR3C1', 'FOXA2', 'KDM1A', 'RBPJ', 'FOXL2', 'MED1', 'NCAPH2', 'FOXA1', 'SS18-SSX', 'TP53', 'NFKB1', 'ZEB1', 'CREBBP', 'DPF2', 'STAT3', 'PKNOX1', 'SMARCA4', 'JUNB', 'GRHL2', 'SMC1A', 'SOX2', 'SOX4', 'EZH2', 'CHD7', 'SMAD3-HIF1A', 'RELA', 'FOS', 'IRF4', 'MEIS2', 'SMAD3', 'RUNX1', 'BHLHE40', 'RXRA', 'BCL3', 'PDX1', 'EPAS1', 'GATA2', 'BACH2', 'KMT2D', 'AR', 'KMT2C', 'JUND', 'MEIS1', 'TBX21', 'MYC', 'NFIC', 'BCL6', 'HNF4A', 'ZNF341', 'SMARCC1', 'JUN', 'MAFG', 'STAT5B', 'TCF12', 'TCF3', 'FOSL2', 'IRF1', 'TCF21', 'EP300', 'BRD9', 'MYOD1', 'PROX1', 'SIN3A', 'FOSL1', 'ZMYND8', 'TEAD4', 'PBX3', 'ATF3', 'MYB', 'SMARCB1', 'SMARCA2', 'PBX2', 'LHX2', 'REST', 'SP7', 'CDK8', 'BCL11A', 'OTX2', 'RAD21', 'NR2F6', 'SMAD2-3', 'DAXX', 'ZBTB33', 'MAX', 'E2F7', 'NFE2', 'SMAD4', 'CREB1', 'MAFK', 'MAFF', 'MAFB']	109	109	138.704	0.513719	0.513719	25													FALSE										FALSE	FALSE	FALSE	FALSE														FALSE	FALSE	repressing_TF_effect			not_enough_data	73831278	0.0272134	0.238631	-0.0616637	0.355547	-0.426298	0.494255	-0.076162	0.778611	0.677887	0.859046	0.193636	0.813153	-0.24848	0.721776	-0.918669	0.95328	-0.148854	0.893083	0.677887	0.9132	0.99991	0.999517	0.999963	0.999861	0.999973	0.998757	0.999887	0.992878	0.9132	0.98973	0.73087	0.8584	0.730283	0.750881	0.864793	0.964269	0.536559	0.778611	0.677887	0.859046	0.99991	0.999517	0.999963	0.999861	0.999973	0.998757	0.999887	0.992878	0.9132	0.98973	0.166191	0.631503	0.999973	DNASE	TRUE	2.22892	3.875	10	7.22655	10	DNASE:GM03348 genetically modified using transduction treated with 3 ug/mL doxycycline for 10 days	8.63372	10	10	8.72924	10	ATAC:BM0106-Day0-MCP-A / Bone Marrow CD34+ / pDC	1.09756	1.41935	10	6.62055	10	CHIP:H3K4me3:GM12878	-1.39075	-4.6	10	8.34475	10	CAGE:SABiosciences XpressRef Human Universal Total RNA, pool1	-1.06558	-1.13587	10	6.56094	10	DNASE:brain microvascular endothelial cell	-1.32649	-1.85887	10	6.56703	10	DNASE:frontal cortex female adult (67 years) and female adult (80 years)	0.956462	1.5	10	6.90844	10	ATAC:BM0106-Day0-MCP-A / Bone Marrow CD34+ / pDC	TRUE	0.912851	10.57	TRUE	1.4282	13.75	TRUE	-0.474609	-0.515625	-0.0410156	TRUE	0.0410156	-0.000539802	0.0120422	0.00853386	0.000104831	TRUE
cardiac_neuro_cava_random:ALT_STAMBP|ENSG00000124356.17|EH38E3352620_fwd_tile1-1_STAMBP|ENSG00000124356.17|EH38E3352620|2-73833122-T-C	rs1197673124	NC_000002.12:73833121:T:C	cardiac_neuro_cava_random:REF_STAMBP|ENSG00000124356.17|EH38E3352620_fwd_tile1-1	cardiac_neuro_cava_random:ALT_STAMBP|ENSG00000124356.17|EH38E3352620_fwd_tile1-1_STAMBP|ENSG00000124356.17|EH38E3352620|2-73833122-T-C	chr2	73833064	73833334	+	TTGTGCAGGCTATATTTATAGTCAGAGAAAAGGAAATGAGATACAGAAATAGCCTGATTGGCTACAGTTATGTGTTTGCCTTATTTGGTCATGTTTTGGCAGGCTTTAGCCTCCAATTGGCTGGAGGTTTCAGCTGCTATGATTGGCTGAGACTCAGCTATTTGTTACACTTGTAACCTAACTCTTATGTTAAGTTACAGTTTGTTTATACATTAAATTAGGTTACAGTTCACTATCTTTGGAGGCAGCTTTAACTTAACACCTGTTTCC	TTGTGCAGGCTATATTTATAGTCAGAGAAAAGGAAATGAGATACAGAAATAGCCTGACTGGCTACAGTTATGTGTTTGCCTTATTTGGTCATGTTTTGGCAGGCTTTAGCCTCCAATTGGCTGGAGGTTTCAGCTGCTATGATTGGCTGAGACTCAGCTATTTGTTACACTTGTAACCTAACTCTTATGTTAAGTTACAGTTTGTTTATACATTAAATTAGGTTACAGTTCACTATCTTTGGAGGCAGCTTTAACTTAACACCTGTTTCC	57	1.06584e-06	0.379691	0.379691	TRUE	TRUE	TRUE	TRUE	0.222762	1	0.753679	FALSE	increasing	0.561199	7.74261e-06	1.631	TRUE	increasing	STAMBP	['cardiac']	2265	chr2:73833064-73833334	ENSG00000124356.17	EH38E3352620	396.858	250_DNASE:gastrocnemius	['enformer_high']	enformer_high	2-73833122-T-C	1	6.56823e-06	2.41138e-05	0	0	0	2.41138e-05	0	singleton	73833122	T	C	chr2:73833122:T:C					FALSE	74060248	74060249	74060249	chr2:74060249:T:C	NFYC.H13CORE.0.P.B	52	66	-	3.5852	1	2.6092	0.7278	8.9108	0.8773	7.9349	0.7812	3.5852	1	8.9108	0.8773	-0.976	0.976	NFYC	61.7	TRUE					cardiac_muscle_cell	STAMBP	0.2869120554926506	4077	FALSE	TRUE	FALSE	FALSE	['STAT1', 'NFATC3', 'SRF', 'RELA', 'MEF2A', 'RBM25', 'TBP', 'MYB', 'POU2F1', 'SMARCA4', 'SP1', 'ZFP36', 'HOXB13', 'FOXA1', 'NFYC', 'EZH2', 'NFYB', 'FOS', 'NOTCH1', 'BCL11A', 'FOXL2', 'GATA1', 'GATA2', 'TAL1', 'TCF3']	25	25	72.98	0.270296	0.270296	31													FALSE										FALSE	FALSE	FALSE	FALSE														FALSE	FALSE	repressing_TF_effect	0.625	8	context_dependent	73833121	0.998135	0.800009	0.424437	0.762335	0.98414	0.97172	0.213042	0.959692	0.901561	0.662474	0.999775	0.992594	0.995379	0.934881	0.998203	0.994371	0.383161	0.979225	0.901561	0.7203	0.999977	0.999483	0.99998	0.999855	0.99991	0.999406	0.999932	0.992195	0.903609	0.987674	0.998135	0.970165	0.955779	0.863959	0.98584	0.97172	0.621065	0.959692	0.901561	0.662474	0.999977	0.999617	0.99998	0.999855	0.99991	0.999406	0.999932	0.992195	0.903609	0.987674	0.372758	0.705409	0.99998	CHIP_HISTONE	TRUE	6.77158	10	10	7.82758	10	DNASE:cerebellum male adult (27 years) and male adult (35 years)	2.1598	0.141204	10	4.31532	10	ATAC:BM0828-MEGA1-A-151109 / Bone Marrow CD34+ / Mega	2.12159	4.05769	10	7.12614	10	CHIP:H3K4me3:GM12878	-0.237946	-0.683333	10	8.34902	10	CAGE:Clontech Human Universal Reference Total RNA, pool1	2.28321	4	10	6.04883	10	DNASE:brain pericyte	2.13395	3.30439	10	6.18665	10	DNASE:cerebellum male adult (27 years) and male adult (35 years)	2.42821	4.79245	10	7.35668	10	ATAC:BM0828-MEGA1-A-151109 / Bone Marrow CD34+ / Mega	TRUE	1.2749	14.2	TRUE	1.47363	14.03	TRUE	1.0625	0.933594	-0.128906	TRUE	0.128906	-0.111167	0.111167	0.028023	0.00388849	TRUE
cardiac_neuro_cava_random:ALT_STAMBP|ENSG00000124356.17|EH38E3352620_fwd_tile1-1_STAMBP|ENSG00000124356.17|EH38E3352620|2-73833164-C-T	rs557298208	NC_000002.12:73833163:C:T	cardiac_neuro_cava_random:REF_STAMBP|ENSG00000124356.17|EH38E3352620_fwd_tile1-1	cardiac_neuro_cava_random:ALT_STAMBP|ENSG00000124356.17|EH38E3352620_fwd_tile1-1_STAMBP|ENSG00000124356.17|EH38E3352620|2-73833164-C-T	chr2	73833064	73833334	+	TTGTGCAGGCTATATTTATAGTCAGAGAAAAGGAAATGAGATACAGAAATAGCCTGATTGGCTACAGTTATGTGTTTGCCTTATTTGGTCATGTTTTGGCAGGCTTTAGCCTCCAATTGGCTGGAGGTTTCAGCTGCTATGATTGGCTGAGACTCAGCTATTTGTTACACTTGTAACCTAACTCTTATGTTAAGTTACAGTTTGTTTATACATTAAATTAGGTTACAGTTCACTATCTTTGGAGGCAGCTTTAACTTAACACCTGTTTCC	TTGTGCAGGCTATATTTATAGTCAGAGAAAAGGAAATGAGATACAGAAATAGCCTGATTGGCTACAGTTATGTGTTTGCCTTATTTGGTCATGTTTTGGTAGGCTTTAGCCTCCAATTGGCTGGAGGTTTCAGCTGCTATGATTGGCTGAGACTCAGCTATTTGTTACACTTGTAACCTAACTCTTATGTTAAGTTACAGTTTGTTTATACATTAAATTAGGTTACAGTTCACTATCTTTGGAGGCAGCTTTAACTTAACACCTGTTTCC	99	0.986227	-0.00641221	0.00641221	FALSE	FALSE	TRUE	FALSE	0.222762	1	0.753679	FALSE	increasing	0.215092	1	0.733798	FALSE	increasing	STAMBP	['cardiac']	2307	chr2:73833064-73833334	ENSG00000124356.17	EH38E3352620	7.39651	234_DNASE:HepG2	['enformer_random']	enformer_random	2-73833164-C-T	1	6.56935e-06	1.46964e-05	0	1.46964e-05	0	0	0	singleton	73833164	C	T	chr2:73833164:C:T					FALSE	74060290	74060291	74060291	chr2:74060291:C:T	NFIC.H13CORE.1.PSM.A	95	102	-	3.3023	1	2.4765	0.7499	5.3954	0.9972	4.5696	0.8446	3.3023	1	5.3954	0.9972	-0.8258	0.8258	NFIC	154.2	TRUE					cardiac_muscle_cell	STAMBP	0.2869120554926506	4077	FALSE	TRUE	FALSE	FALSE	['STAT1', 'NFATC3', 'SRF', 'RELA', 'MEF2A', 'RBM25', 'TBP', 'MYB', 'POU2F1', 'SMARCA4', 'SP1', 'ZFP36', 'HOXB13', 'FOXA1', 'NFYC', 'EZH2', 'NFYB', 'FOS', 'NOTCH1', 'BCL11A', 'FOXL2', 'GATA1', 'GATA2', 'TAL1', 'TCF3']	25	25	72.98	0.270296	0.270296	31													FALSE										FALSE	FALSE	FALSE	FALSE														FALSE	FALSE	activating_TF_effect	0.333333	12	context_dependent	73833163	-0.986854	-0.580098	-0.590847	-0.790235	-0.982932	-0.968009	-0.15307	0.859898	0.642979	0.51588	-0.989182	-0.913094	-0.972058	-0.914991	-0.991201	-0.9806	-0.27	0.890859	0.642979	0.517297	-0.833576	0.956531	0.995048	0.914991	-0.322597	-0.89639	0.994048	0.969552	0.645627	0.918531	0.986854	0.849947	0.892005	0.82401	0.982932	0.968009	0.524634	0.859898	0.642979	0.51588	0.998203	0.995484	0.999036	0.998786	0.999252	0.993167	0.999058	0.969552	0.645627	0.918531	-0.173411	0.610995	0.999252	DNASE	TRUE	-4.08193	-3.42857	3.5	4.15906	10	DNASE:GM12878	-1.5998	-1.64792	-0.222222	1.5998	3.59649	ATAC:BM1137-GMP3-high-ATAC-2 / Bone Marrow CD34+ / GMP-C	-0.730979	-0.466667	10	2.64693	10	CHIP:H3K27ac:GM12878	-5.46113	-6.4	10	6.22876	10	CAGE:heart, adult, pool1	-1.46389	-0.852976	5.17143	2.4204	10	CHIP:H3K27ac:bipolar neuron originated from GM23338 treated with 0.5 ug/mL doxycycline hyclate for 4 days	-1.39614	-0.747585	5.17143	2.43023	10	CHIP:H3K27ac:bipolar neuron originated from GM23338 treated with 0.5 ug/mL doxycycline hyclate for 4 days	-1.72572	-1.11765	10	3.2669	10	CAGE:Alveolar Epithelial Cells,	TRUE	0.223298	3.392	TRUE	0.503248	5.497	TRUE	1.0625	0.914062	-0.148438	TRUE	0.148438	-0.0438851	0.0438851	0.0114212	0.000527409	TRUE
cardiac_neuro_cava_random:ALT_STAMBP|ENSG00000124356.17|EH38E3352620_fwd_tile1-1_STAMBP|ENSG00000124356.17|EH38E3352620|2-73833169-T-G	rs13425917	NC_000002.12:73833168:T:G	cardiac_neuro_cava_random:REF_STAMBP|ENSG00000124356.17|EH38E3352620_fwd_tile1-1	cardiac_neuro_cava_random:ALT_STAMBP|ENSG00000124356.17|EH38E3352620_fwd_tile1-1_STAMBP|ENSG00000124356.17|EH38E3352620|2-73833169-T-G	chr2	73833064	73833334	+	TTGTGCAGGCTATATTTATAGTCAGAGAAAAGGAAATGAGATACAGAAATAGCCTGATTGGCTACAGTTATGTGTTTGCCTTATTTGGTCATGTTTTGGCAGGCTTTAGCCTCCAATTGGCTGGAGGTTTCAGCTGCTATGATTGGCTGAGACTCAGCTATTTGTTACACTTGTAACCTAACTCTTATGTTAAGTTACAGTTTGTTTATACATTAAATTAGGTTACAGTTCACTATCTTTGGAGGCAGCTTTAACTTAACACCTGTTTCC	TTGTGCAGGCTATATTTATAGTCAGAGAAAAGGAAATGAGATACAGAAATAGCCTGATTGGCTACAGTTATGTGTTTGCCTTATTTGGTCATGTTTTGGCAGGCGTTAGCCTCCAATTGGCTGGAGGTTTCAGCTGCTATGATTGGCTGAGACTCAGCTATTTGTTACACTTGTAACCTAACTCTTATGTTAAGTTACAGTTTGTTTATACATTAAATTAGGTTACAGTTCACTATCTTTGGAGGCAGCTTTAACTTAACACCTGTTTCC	104	0.205388	-0.173526	0.173526	FALSE	FALSE	TRUE	FALSE	0.222762	1	0.753679	FALSE	increasing	-0.0116869	1	0.145923	FALSE	increasing	STAMBP	['cardiac']	2312	chr2:73833064-73833334	ENSG00000124356.17	EH38E3352620					2-73833169-T-G	5561	0.0365365	0.124994	0	0.000529194	0	0.124994	0	common	73833169	T	G	chr2:73833169:T:G	163.95	Brain_Cerebellum;Brain_Cortex	2	ENSG00000124356	TRUE	74060295	74060296	74060296	chr2:74060296:T:G	ZN713.H13CORE.0.SM.B	91	110	-	1.8153	0.5606	2.5716	0.7942	9.5104	0.6583	10.2666	0.7107	2.5716	0.7942	10.2666	0.7107	0.7563	0.7563	ZNF713	17.6	TRUE					cardiac_muscle_cell	STAMBP	0.2869120554926506	4077	FALSE	TRUE	FALSE	FALSE	['STAT1', 'NFATC3', 'SRF', 'RELA', 'MEF2A', 'RBM25', 'TBP', 'MYB', 'POU2F1', 'SMARCA4', 'SP1', 'ZFP36', 'HOXB13', 'FOXA1', 'NFYC', 'EZH2', 'NFYB', 'FOS', 'NOTCH1', 'BCL11A', 'FOXL2', 'GATA1', 'GATA2', 'TAL1', 'TCF3']	25	25	72.98	0.270296	0.270296	31													FALSE	0.00834493	0.00132009	-9.59991e-05	0.00177688;0.000125444;0.000299678;0.000142476;0.00104174;0.0083449264216021	-0.00127634;-4.76712e-05;-0.000144327;5.71319e-05;0.000572893;-0.0013200872841784	TPRKB;AUP1;DGUOK-AS1;STAMBP;FBXO41	3.55811	Colon_Transverse;Skin_Not_Sun_Exposed_Suprapubic;Thyroid	2;1;-1	TRUE	FALSE	FALSE	FALSE														FALSE	FALSE	repressing_TF_effect			not_enough_data	73833168	0.18205	0.850413	0.0382183	0.163661	0.452278	0.89742	0.0782014	0.808708	0.558167	0.492174	1.13776e-12	0.889375	0.0805768	0.226711	0.837063	0.899595	0.126219	0.827626	0.558167	0.465447	0.974781	0.981678	0.985088	0.991788	0.999506	0.962893	0.997789	0.954588	0.650888	0.916788	0.535619	0.850959	0.662738	0.494436	0.814886	0.89742	0.530099	0.808708	0.558167	0.492174	0.974781	0.981678	0.987867	0.991788	0.999506	0.962893	0.997789	0.954588	0.650888	0.916788	0.191284	0.574874	0.999506	DNASE	TRUE	4.17117	3.5	10	4.23021	10	DNASE:LNCaP clone FGC	1.7114	1.62127	4.28723	1.7114	4.28723	ATAC:BM0828-MEGA1-A-151109 / Bone Marrow CD34+ / Mega	0.738226	0.230769	10	2.44324	10	CHIP:H3K27ac:myotube	5.40756	6	10	5.96869	10	CAGE:adipose tissue, adult, pool1	1.16497	0.724206	10	2.36747	10	CAGE:neuroblastoma cell line:NB-1	1.55162	1.14357	10	2.64697	10	CAGE:neuroblastoma cell line:NB-1	1.73626	0.984127	10	3.0919	10	CAGE:Burkitt's lymphoma cell line:DAUDI	TRUE	-0.225863	0.449	TRUE	-0.186359	0.514	TRUE	1.0625	1.16406	0.101562	TRUE	0.101562	0.181953	0.181953	0.025658	0.00517854	TRUE
cardiac_neuro_cava_random:ALT_STAMBP|ENSG00000124356.17|EH38E3352620_fwd_tile1-1_STAMBP|ENSG00000124356.17|EH38E3352620|2-73833180-A-G	rs1573240998	NC_000002.12:73833179:A:G	cardiac_neuro_cava_random:REF_STAMBP|ENSG00000124356.17|EH38E3352620_fwd_tile1-1	cardiac_neuro_cava_random:ALT_STAMBP|ENSG00000124356.17|EH38E3352620_fwd_tile1-1_STAMBP|ENSG00000124356.17|EH38E3352620|2-73833180-A-G	chr2	73833064	73833334	+	TTGTGCAGGCTATATTTATAGTCAGAGAAAAGGAAATGAGATACAGAAATAGCCTGATTGGCTACAGTTATGTGTTTGCCTTATTTGGTCATGTTTTGGCAGGCTTTAGCCTCCAATTGGCTGGAGGTTTCAGCTGCTATGATTGGCTGAGACTCAGCTATTTGTTACACTTGTAACCTAACTCTTATGTTAAGTTACAGTTTGTTTATACATTAAATTAGGTTACAGTTCACTATCTTTGGAGGCAGCTTTAACTTAACACCTGTTTCC	TTGTGCAGGCTATATTTATAGTCAGAGAAAAGGAAATGAGATACAGAAATAGCCTGATTGGCTACAGTTATGTGTTTGCCTTATTTGGTCATGTTTTGGCAGGCTTTAGCCTCCAGTTGGCTGGAGGTTTCAGCTGCTATGATTGGCTGAGACTCAGCTATTTGTTACACTTGTAACCTAACTCTTATGTTAAGTTACAGTTTGTTTATACATTAAATTAGGTTACAGTTCACTATCTTTGGAGGCAGCTTTAACTTAACACCTGTTTCC	115	0.995687	0.00225456	0.00225456	FALSE	FALSE	TRUE	FALSE	0.222762	1	0.753679	FALSE	increasing	0.202967	1	0.702365	FALSE	increasing	STAMBP	['cardiac']	2323	chr2:73833064-73833334	ENSG00000124356.17	EH38E3352620	361.564	250_DNASE:gastrocnemius	['enformer_high']	enformer_high	2-73833180-A-G	1	6.56866e-06	0.000207039	0	0	0	0	0	singleton	73833180	A	G	chr2:73833180:A:G					FALSE	74060306	74060307	74060307	chr2:74060307:A:G																										cardiac_muscle_cell	STAMBP	0.2869120554926506	4077	FALSE	TRUE	FALSE	FALSE	['STAT1', 'NFATC3', 'SRF', 'RELA', 'MEF2A', 'RBM25', 'TBP', 'MYB', 'POU2F1', 'SMARCA4', 'SP1', 'ZFP36', 'HOXB13', 'FOXA1', 'NFYC', 'EZH2', 'NFYB', 'FOS', 'NOTCH1', 'BCL11A', 'FOXL2', 'GATA1', 'GATA2', 'TAL1', 'TCF3']	25	25	72.98	0.270296	0.270296	31													FALSE										FALSE	FALSE	FALSE	FALSE														FALSE	FALSE	no_tfbs_annotation				73833179	0.973273	0.857961	0.492582	0.708221	0.905608	0.831623	0.116003	0.745581	0.825409	0.590189	0.998323	0.991974	0.989785	0.91685	0.997519	0.990564	0.193636	0.881557	0.825409	0.656112	0.999916	0.99956	0.999927	0.999722	0.999976	0.999079	0.99979	0.988489	0.916788	0.963604	0.990127	0.960627	0.937318	0.836894	0.977721	0.926453	0.560363	0.745581	0.825409	0.590189	0.999916	0.99956	0.999927	0.999722	0.999976	0.999079	0.99979	0.988489	0.916788	0.963604	0.274625	0.636555	0.999976	DNASE	TRUE	8.00173	10	10	8.36669	10	DNASE:cerebellum male adult (27 years) and male adult (35 years)	1.68175	1.77462	10	3.98629	10	ATAC:BM0828-MEGA1-A-151109 / Bone Marrow CD34+ / Mega	1.81394	2.2963	10	6.48444	10	CHIP:H3K4me3:GM12878	-0.063203	-0.09379	10	7.78473	10	CAGE:Clontech Human Universal Reference Total RNA, pool1	2.94255	4.06977	10	5.61841	10	DNASE:brain microvascular endothelial cell	2.44055	3.70543	10	5.69016	10	DNASE:cerebellum male adult (27 years) and male adult (35 years)	2.37326	3.55	10	6.87466	10	ATAC:BM0828-MEGA1-A-151109 / Bone Marrow CD34+ / Mega	TRUE	0.420298	5.651	TRUE	0.816869	8.445	TRUE	1.0625	1.0625	0	TRUE	0	-0.226507	0.226507	0.0390622	0.00983077	TRUE
cardiac_neuro_cava_random:ALT_STAMBP|ENSG00000124356.17|EH38E3352626_fwd_tile1-1_STAMBP|ENSG00000124356.17|EH38E3352626|2-73838471-T-A	rs78606233	NC_000002.12:73838470:T:A	cardiac_neuro_cava_random:REF_STAMBP|ENSG00000124356.17|EH38E3352626_fwd_tile1-1	cardiac_neuro_cava_random:ALT_STAMBP|ENSG00000124356.17|EH38E3352626_fwd_tile1-1_STAMBP|ENSG00000124356.17|EH38E3352626|2-73838471-T-A	chr2	73838267	73838537	+	AGACAACACATAAATGAATGGATGTGACTGGTTCCAATGACACTTTATTTACAAGAACAGATGGCTAGCTGGATTTGGCACACCAGCTGTAGTTTGCCAACCCCGGTATAGACAACTCTTTGGAGAAGTTTAGATGGGAAGGGAAGTAGAAAAATGGGGAAGTAGTTGATGGGGGACAAGGAGCGTGTGAACATGTGTATGTATTTTAAGTTAGGAGATTTTAGAGCATGTTTTTGCTGATGGAAAAGGATCTTATGGAGGAGGAGAGGC	AGACAACACATAAATGAATGGATGTGACTGGTTCCAATGACACTTTATTTACAAGAACAGATGGCTAGCTGGATTTGGCACACCAGCTGTAGTTTGCCAACCCCGGTATAGACAACTCTTTGGAGAAGTTTAGATGGGAAGGGAAGTAGAAAAATGGGGAAGTAGTTGATGGGGGACAAGGAGCGTGTGAACATGTGTATGTAATTTAAGTTAGGAGATTTTAGAGCATGTTTTTGCTGATGGAAAAGGATCTTATGGAGGAGGAGAGGC	203	0.831697	-0.112849	0.112849	FALSE	FALSE	TRUE	FALSE	0.180721	1	0.644698	FALSE	increasing	0.0642457	1	0.342761	FALSE	increasing	STAMBP	['cardiac']	4969	chr2:73838267-73838537	ENSG00000124356.17	EH38E3352626					2-73838471-T-A	8485	0.0558084	0.0830833	0.000771307	0.0830833	0.147482	0.0134032	0.00980392	very common	73838471	T	A	chr2:73838471:T:A					FALSE	74065597	74065598	74065598	chr2:74065598:T:A	HMGA1.H13CORE.0.P.B	198	208	-	3.6754	1	2.7016	0.7351	7.8095	0.9574	6.8357	0.838	3.6754	1	7.8095	0.9574	-0.9738	0.9738	HMGA1	72.5	TRUE	midbrain_ENCDO240JUB_ENCFF325QQS	STAMBP	0.2180611619317788	9280					FALSE	FALSE	FALSE	FALSE	['SMC3', 'TFAP4', 'RAD21', 'EVI1', 'TCF3', 'KMT2B', 'EP300', 'LDB1', 'SMARCA4', 'TRIM24', 'LMO2', 'GATA2', 'CEBPB', 'NEUROD1', 'KDM1A', 'RUNX1', 'MYOD1', 'NEUROG2', 'ASCL1', 'MED12', 'CDK8', 'MYB', 'JUND', 'STAT3', 'MECOM', 'ERG', 'SMC1A', 'ETS1', 'BRD4', 'SPI1', 'MED12', 'JMJD1C', 'PROX1', 'STAT1', 'RNF2', 'ZNF766', 'BCL11A', 'ZNF528']	38	37	27.944	0.103496	0.103496	28													FALSE	0.000126502	2.84476e-05	2.84476e-05	0.000126502	2.84476e-05	BOLA3-DT	1.55318	Brain_Cerebellar_Hemisphere	1	TRUE	FALSE	TRUE	FALSE														FALSE	FALSE	activating_TF_effect	0.25	4	predicted_repressor	73838470	-0.540266	-0.0772159	-0.125738	0.0697688	0.100884	0.23329	-0.0446063	0.808782	0.725436	0.534242	-0.655252	-0.38806	-0.182508	0.0920268	0.182508	0.638168	-0.103452	0.830893	0.725436	0.596818	0.972376	0.985088	0.998029	0.995881	0.999036	0.990788	0.997279	0.943469	0.810542	0.928308	0.650863	0.76022	0.611671	0.343991	0.682245	0.801957	0.487585	0.808782	0.725436	0.534242	0.979925	0.985088	0.998029	0.995881	0.999036	0.990788	0.998399	0.943469	0.810542	0.928308	0.0679443	0.533027	0.999036	DNASE	TRUE	-1.03355	-0.8	10	2.14174	10	DNASE:HFF-Myc originated from foreskin fibroblast	0.399164	0.656289	2	0.838252	2	ATAC:BM0106-UNK-ATAC-2 / Bone Marrow CD34+ / UNK	-0.303908	-0.0434783	10	1.38394	10	CHIP:H3K27ac:skeletal muscle myoblast male adult (22 years)	-2.72708	-2.6125	5.16667	3.44084	10	CAGE:spleen, adult, pool1	-1.24446	-0.791304	4.5	2.1635	10	DNASE:brain female embryo (117 days)	-1.49018	-1	4.5	2.31756	10	DNASE:brain female embryo (117 days)	-0.686128	-0.230769	10	1.72605	10	CAGE:Basophils,	TRUE	0.64592	7.952	TRUE	0.703237	7.412	TRUE	0.255859	0.208984	-0.046875	TRUE	0.046875	0.00482216	0.00584195	0.013678	8.27244e-05	TRUE
cardiac_neuro_cava_random:ALT_STAMBP|ENSG00000124356.17|EH38E2009930_fwd_tile1-1_STAMBP|ENSG00000124356.17|EH38E2009930|2-73839252-A-C	rs1479209067	NC_000002.12:73839251:A:C	cardiac_neuro_cava_random:REF_STAMBP|ENSG00000124356.17|EH38E2009930_fwd_tile1-1	cardiac_neuro_cava_random:ALT_STAMBP|ENSG00000124356.17|EH38E2009930_fwd_tile1-1_STAMBP|ENSG00000124356.17|EH38E2009930|2-73839252-A-C	chr2	73839185	73839455	+	TTAATGATCTCAGGCATATTTCCCCCCTCAGTAGCTTCCCTAATGTAGGAATGCTTTGCCTTTTGCAGACCCCAGTATAGAAGAAAGAGTTCAGCATATTAAATCAGTACATATTTTCATGATGAGCGCAGACAATAAACCAGGCAGTGGATTCTTTCACAGCTTTTTATGGTCATCAACTAGGCTGCCCAGAAGGGAGTGAGAGTATTCAGGCAATTCCTGTGTGCTATGTGAGCCTCCTGGAACACCAACCCTTTTTCTGAAAATGAA	TTAATGATCTCAGGCATATTTCCCCCCTCAGTAGCTTCCCTAATGTAGGAATGCTTTGCCTTTTGCCGACCCCAGTATAGAAGAAAGAGTTCAGCATATTAAATCAGTACATATTTTCATGATGAGCGCAGACAATAAACCAGGCAGTGGATTCTTTCACAGCTTTTTATGGTCATCAACTAGGCTGCCCAGAAGGGAGTGAGAGTATTCAGGCAATTCCTGTGTGCTATGTGAGCCTCCTGGAACACCAACCCTTTTTCTGAAAATGAA	66	0.846145	-0.0891111	0.0891111	FALSE	FALSE	TRUE	FALSE	0.201948	1	0.699725	FALSE	increasing	0.101511	1	0.439363	FALSE	increasing	STAMBP	['cardiac']	4188	chr2:73839185-73839455	ENSG00000124356.17	EH38E2009930	279.568	443_DNASE:EH	['enformer_high']	enformer_high	2-73839252-A-C	2	1.31408e-05	2.93997e-05	0	2.93997e-05	0	0	0	rare	73839252	A	C	chr2:73839252:A:C					FALSE	74066378	74066379	74066379	chr2:74066379:A:C	ZN564.H13CORE.0.P.C	56	78	+	2.9069	0.7657	1.9558	0.5152	13.6333	0.6386	12.6822	0.5941	2.9069	0.7657	13.6333	0.6386	-0.9511	0.9511	ZNF564	38.4	TRUE	midbrain_ENCDO240JUB_ENCFF325QQS	STAMBP	0.2180611619317788	10198					FALSE	TRUE	FALSE	FALSE	['SS18', 'PGR', 'SMARCA4', 'SMARCC1', 'AR', 'HOXB13', 'FOS', 'TEAD1', 'ESR1', 'FOS', 'FOSL2', 'MED12', 'JUN', 'BRD4', 'CDK8']	15	14	145.717	0.539693	0.539693	18													FALSE										FALSE	FALSE	FALSE	FALSE														FALSE	FALSE	activating_TF_effect	1	3	predicted_activator	73839251	-0.21111	0.751634	0.248625	0.164998	0.895453	0.852051	0.171313	0.889415	0.887533	0.448712	-0.891761	0.986078	0.8641	0.27	0.993008	0.995892	0.322597	0.931319	0.887533	0.39213	0.998435	0.998893	0.999785	0.997983	0.999286	0.999658	0.99992	0.980143	0.940957	0.959335	0.922103	0.9323	0.884521	0.562681	0.93169	0.974158	0.598089	0.889415	0.887533	0.448712	0.998435	0.998893	0.999785	0.997983	0.999286	0.999658	0.99992	0.980143	0.940957	0.959335	0.292217	0.65948	0.99992	RNA_SEQ	TRUE	5.03656	8.5	10	7.23036	10	DNASE:GM03348	-9.4752	-10	-6.93617	9.4752	10	ATAC:BM0106-UNK-ATAC-2 / Bone Marrow CD34+ / UNK	-0.102412	-0.464286	10	4.67962	10	CHIP:H3K4me1:mammary epithelial cell female adult (50 years)	2.66367	5.72253	10	7.82143	10	CAGE:Clontech Human Universal Reference Total RNA, pool1	1.341	1.6155	10	5.13176	10	DNASE:brain microvascular endothelial cell	1.7991	2.36039	10	5.1693	10	DNASE:astrocyte of the cerebellum	0.864028	0.333333	10	5.3895	10	ATAC:BM0106-UNK-ATAC-2 / Bone Marrow CD34+ / UNK	TRUE	1.91572	18.61	TRUE	2.37176	18.44	TRUE	0.488281	0.632812	0.144531	TRUE	0.144531	0.0249874	0.0249874	0.0128345	0.000325778	TRUE
cardiac_neuro_cava_random:ALT_STAMBP|ENSG00000124356.17|EH38E2009930_fwd_tile1-1_STAMBP|ENSG00000124356.17|EH38E2009930|2-73839256-C-G	rs1675084781	NC_000002.12:73839255:C:G	cardiac_neuro_cava_random:REF_STAMBP|ENSG00000124356.17|EH38E2009930_fwd_tile1-1	cardiac_neuro_cava_random:ALT_STAMBP|ENSG00000124356.17|EH38E2009930_fwd_tile1-1_STAMBP|ENSG00000124356.17|EH38E2009930|2-73839256-C-G	chr2	73839185	73839455	+	TTAATGATCTCAGGCATATTTCCCCCCTCAGTAGCTTCCCTAATGTAGGAATGCTTTGCCTTTTGCAGACCCCAGTATAGAAGAAAGAGTTCAGCATATTAAATCAGTACATATTTTCATGATGAGCGCAGACAATAAACCAGGCAGTGGATTCTTTCACAGCTTTTTATGGTCATCAACTAGGCTGCCCAGAAGGGAGTGAGAGTATTCAGGCAATTCCTGTGTGCTATGTGAGCCTCCTGGAACACCAACCCTTTTTCTGAAAATGAA	TTAATGATCTCAGGCATATTTCCCCCCTCAGTAGCTTCCCTAATGTAGGAATGCTTTGCCTTTTGCAGACGCCAGTATAGAAGAAAGAGTTCAGCATATTAAATCAGTACATATTTTCATGATGAGCGCAGACAATAAACCAGGCAGTGGATTCTTTCACAGCTTTTTATGGTCATCAACTAGGCTGCCCAGAAGGGAGTGAGAGTATTCAGGCAATTCCTGTGTGCTATGTGAGCCTCCTGGAACACCAACCCTTTTTCTGAAAATGAA	70	0.954985	-0.0326742	0.0326742	FALSE	FALSE	TRUE	FALSE	0.201948	1	0.699725	FALSE	increasing	0.156963	1	0.583112	FALSE	increasing	STAMBP	['cardiac']	4184	chr2:73839185-73839455	ENSG00000124356.17	EH38E2009930	369.489	443_DNASE:EH	['enformer_high']	enformer_high	2-73839256-C-G	1	6.57471e-06	6.54879e-05	0	0	0	0	0	singleton	73839256	C	G	chr2:73839256:C:G					FALSE	74066382	74066383	74066383	chr2:74066383:C:G	MTF1.H13CORE.0.SM.B	60	76	-	2.1178	0.5799	2.9198	0.7995	10.3766	0.7675	11.1785	0.8268	2.9198	0.7995	11.1785	0.8268	0.802	0.802	MTF1	14.1	TRUE	midbrain_ENCDO240JUB_ENCFF325QQS	STAMBP	0.2180611619317788	10198					FALSE	TRUE	FALSE	FALSE	['SS18', 'PGR', 'SMARCA4', 'SMARCC1', 'AR', 'HOXB13', 'FOS', 'TEAD1', 'ESR1', 'FOS', 'FOSL2', 'MED12', 'JUN', 'BRD4', 'CDK8']	15	14	145.717	0.539693	0.539693	18													FALSE										FALSE	FALSE	FALSE	FALSE														FALSE	FALSE	repressing_TF_effect			not_enough_data	73839255	-0.149115	0.750919	0.25969	0.284279	0.935203	0.98248	0.0135853	0.702563	0.919527	0.726318	-0.786165	0.995161	0.931143	0.47702	0.997839	0.998942	1.13776e-12	0.82431	0.919527	0.751654	0.999829	0.999666	0.999937	0.999348	0.999769	0.999813	0.999941	0.983435	0.948195	0.98587	0.892728	0.965929	0.905865	0.620143	0.949208	0.98248	0.618208	0.702563	0.919527	0.726318	0.999829	0.999666	0.999938	0.999348	0.999769	0.999813	0.999941	0.983435	0.948195	0.98587	0.190069	0.661142	0.999941	RNA_SEQ	TRUE	4.62972	8.625	10	7.56217	10	DNASE:GM03348	-9.60319	-10	-6.03191	9.60319	10	ATAC:BM0106-Day0-MCP-A / Bone Marrow CD34+ / pDC	-0.0598332	-0.547619	10	5.99655	10	CHIP:H3K4me2:endothelial cell of umbilical vein male newborn	0.942557	2.53743	10	8.17841	10	CAGE:adipose tissue, adult, pool1	0.777661	1.66667	10	5.04727	10	DNASE:brain microvascular endothelial cell	1.05258	1.73333	10	5.03654	10	DNASE:astrocyte of the cerebellum	0.637485	0.583333	10	6.46395	10	ATAC:BM0106-Day0-MCP-A / Bone Marrow CD34+ / pDC	TRUE	1.67901	16.89	TRUE	2.58382	19.36	TRUE	0.488281	0.458984	-0.0292969	TRUE	0.0292969	0.0605204	0.0605204	0.0154524	0.000981269	TRUE
cardiac_neuro_cava_random:ALT_STAMBP|ENSG00000124356.17|EH38E2009930_fwd_tile1-1_STAMBP|ENSG00000124356.17|EH38E2009930|2-73839334-G-A	rs1474335	NC_000002.12:73839333:G:A	cardiac_neuro_cava_random:REF_STAMBP|ENSG00000124356.17|EH38E2009930_fwd_tile1-1	cardiac_neuro_cava_random:ALT_STAMBP|ENSG00000124356.17|EH38E2009930_fwd_tile1-1_STAMBP|ENSG00000124356.17|EH38E2009930|2-73839334-G-A	chr2	73839185	73839455	+	TTAATGATCTCAGGCATATTTCCCCCCTCAGTAGCTTCCCTAATGTAGGAATGCTTTGCCTTTTGCAGACCCCAGTATAGAAGAAAGAGTTCAGCATATTAAATCAGTACATATTTTCATGATGAGCGCAGACAATAAACCAGGCAGTGGATTCTTTCACAGCTTTTTATGGTCATCAACTAGGCTGCCCAGAAGGGAGTGAGAGTATTCAGGCAATTCCTGTGTGCTATGTGAGCCTCCTGGAACACCAACCCTTTTTCTGAAAATGAA	TTAATGATCTCAGGCATATTTCCCCCCTCAGTAGCTTCCCTAATGTAGGAATGCTTTGCCTTTTGCAGACCCCAGTATAGAAGAAAGAGTTCAGCATATTAAATCAGTACATATTTTCATGATGAGCGCAGACAATAAACCAGGCAGTAGATTCTTTCACAGCTTTTTATGGTCATCAACTAGGCTGCCCAGAAGGGAGTGAGAGTATTCAGGCAATTCCTGTGTGCTATGTGAGCCTCCTGGAACACCAACCCTTTTTCTGAAAATGAA	148	0.803356	-0.0938183	0.0938183	FALSE	FALSE	TRUE	FALSE	0.201948	1	0.699725	FALSE	increasing	0.0975588	1	0.429118	FALSE	increasing	STAMBP	['cardiac']	4106	chr2:73839185-73839455	ENSG00000124356.17	EH38E2009930					2-73839334-G-A	35363	0.232676	0.341515	0.341515	0.246698	0.185077	0.193479	0.254755	very common	73839334	G	A	chr2:73839334:G:A	189.68	Brain_Cerebellum	1	ENSG00000124356	TRUE	74066460	74066461	74066461	chr2:74066461:G:A	ZNF850.H13CORE.0.PSG.A	137	154	+	2.6432	0.8101	1.9155	0.5871	10.0047	0.7746	9.277	0.7183	2.6432	0.8101	10.0047	0.7746	-0.7277	0.7277	ZNF850	10	TRUE	midbrain_ENCDO240JUB_ENCFF325QQS	STAMBP	0.2180611619317788	10198					FALSE	TRUE	FALSE	FALSE	['SS18', 'PGR', 'SMARCA4', 'SMARCC1', 'AR', 'HOXB13', 'FOS', 'TEAD1', 'ESR1', 'FOS', 'FOSL2', 'MED12', 'JUN', 'BRD4', 'CDK8']	15	14	145.717	0.539693	0.539693	18	rs1474335	31882771	N-acetyl-1-methylhistidine levels in elite athletes	2p13.1		STAMBP	intron_variant	[0.22-0.5] unit increase	8e-07	0.35964876	8e-07	0.359649	TRUE	0.268627	0.0873399	-0.00111081	0.253479;0.0017425;0.000254011;0.00528836;0.213406;0.000218811;0.000192185;0.00426615;0.075287;0.0200653;0.020096;0.000123811;0.000162778;0.000115451;0.268626993418777;0.0060693791094366;0.230000097350015;0.0885029599642668;0.0009518987815037;0.0230769226515327	-0.0873399;-0.000465568;-3.88858e-05;-0.00160917;-0.0838036;3.18958e-05;2.20002e-05;0.000931987;-0.0198272;-0.00556047;-0.00537641;-1.29151e-05;-1.74884e-05;-1.17326e-05;-0.0682340018450273;-0.0006124519822525;-0.0433841387557339;-0.0117250959172569;-0.0001636142419239;-0.0038596263569284	STAMBP;TPRKB;SLC4A5;C2orf81;DCTN1;ALMS1-IT1;FBXO41;BOLA3-DT;HK2-DT	6.13994	Adipose_Visceral_Omentum;Colon_Transverse;Esophagus_Mucosa;Heart_Atrial_Appendage;Nerve_Tibial;Skin_Sun_Exposed_Lower_leg;Testis;Thyroid	1;2;0;-1	TRUE	FALSE	FALSE	FALSE														FALSE	FALSE	activating_TF_effect			not_enough_data	73839333	-0.165512	-0.527709	-0.385241	-0.12883	-0.831649	-0.534491	-0.186261	0.713249	0.792431	0.665021	0.114851	-0.855066	-0.758254	-0.114851	-0.962893	-0.943004	-0.301775	0.747323	0.792431	0.724925	0.584379	0.945557	0.989182	0.815107	0.966869	0.939103	0.997839	0.965188	0.923563	0.94705	0.461497	0.804436	0.750219	0.428101	0.880678	0.892877	0.549987	0.713249	0.792431	0.665021	0.992156	0.978501	0.997519	0.997216	0.993167	0.987003	0.999589	0.965188	0.923563	0.94705	-0.0208502	0.593519	0.999589	RNA_SEQ	TRUE	-2.55425	-2	8	3.54787	10	DNASE:AG08395	1.86811	2.00539	2.35616	1.86811	2.35616	ATAC:BM0106-Day0-MCP-A / Bone Marrow CD34+ / pDC	-0.938557	-0.484848	10	2.11576	10	CHIP:H3K27ac:fibroblast of lung female child (11 year) and male adult (45 years)	-3.21769	-2.33333	10	4.68389	10	CAGE:placenta, adult, pool1	-1.16345	-0.830256	8.30769	2.41931	10	CHIP:H3K4me3:neurosphere female embryo (17 weeks) originated from ganglionic eminence	-1.09989	-0.664729	8.30769	2.44153	10	DNASE:astrocyte of the cerebellum	-1.41192	-0.68	10	2.60536	10	CAGE:Adipocyte - breast,	TRUE	1.44573	15.39	TRUE	1.77297	15.66	TRUE	0.488281	0.566406	0.078125	TRUE	0.078125	-0.0104211	0.0182063	0.0107889	0.000199252	TRUE
cardiac_neuro_cava_random:ALT_STAMBP|ENSG00000124356.17|EH38E3352635_fwd_tile1-1_STAMBP|ENSG00000124356.17|EH38E3352635|2-73856321-A-T	rs562380718	NC_000002.12:73856320:A:T	cardiac_neuro_cava_random:REF_STAMBP|ENSG00000124356.17|EH38E3352635_fwd_tile1-1	cardiac_neuro_cava_random:ALT_STAMBP|ENSG00000124356.17|EH38E3352635_fwd_tile1-1_STAMBP|ENSG00000124356.17|EH38E3352635|2-73856321-A-T	chr2	73856259	73856529	+	GATGCTTTAGCTACAGGACAGCCTTTGCCTATAGAACCTGATTCATGTTTGACCTTTTAACACCTCTGTGGGAGAGAAGAATCATTCATCTAATTGTGGTTTACTAAGTCCTTGACTTCCACCATGTTGAAATATTGGGTATGTACCATCTGTTCCAGAATGGGTGACTCAGTGGTATGAAGAGACCTTGTAAGGAACCAAATAAGTCTTGATGGTCAGTTAGAAATTATGAGTCTCTTGAAAAACCAAAGCCTGAATCATCCAGAGAGA	GATGCTTTAGCTACAGGACAGCCTTTGCCTATAGAACCTGATTCATGTTTGACCTTTTAACTCCTCTGTGGGAGAGAAGAATCATTCATCTAATTGTGGTTTACTAAGTCCTTGACTTCCACCATGTTGAAATATTGGGTATGTACCATCTGTTCCAGAATGGGTGACTCAGTGGTATGAAGAGACCTTGTAAGGAACCAAATAAGTCTTGATGGTCAGTTAGAAATTATGAGTCTCTTGAAAAACCAAAGCCTGAATCATCCAGAGAGA	61	0.920388	-0.051424	0.051424	FALSE	FALSE	TRUE	FALSE	-0.269555	1	-0.522543	FALSE	reducing	-0.330368	1	-0.680188	FALSE	reducing	STAMBP	['cardiac']	1871	chr2:73856259-73856529	ENSG00000286244.1	EH38E3352635	335.531	443_DNASE:EH	['enformer_high']	enformer_high	2-73856321-A-T	5	3.28709e-05	0.00096302	0.00096302	0	0	0	0	rare	73856321	A	T	chr2:73856321:A:T					FALSE	74083447	74083448	74083448	chr2:74083448:A:T	RXRG.H13CORE.2.P.B	44	66	-	1.8244	0.7836	1.8702	0.8033	10.6565	0.684	10.7023	0.6869	1.8702	0.8033	10.7023	0.6869	0.0458	0.0458	RXRG	50	TRUE	brain_microvascular_endothelial_cell	ACTG2;BOLA3-AS1;DUSP11;FBXO41;STAMBP	0.2529259292310223;0.3106292523900176;0.4325427536922529;0.7481417735799075;0.9435282401102008	27272;36436;76101;291451;586628					FALSE	TRUE	TRUE	FALSE	['FOXA2', 'NR2F2', 'NFKB1', 'MED1', 'EZH2', 'RCOR1', 'SS18-SSX', 'SMAD3', 'BRD4', 'NR3C1', 'NR4A1', 'GPS2', 'CHD7', 'NCAPH2', 'TEAD1', 'FOS', 'TCF21', 'SMARCA4', 'FOSL2', 'MAML1', 'ARID1A', 'PGR', 'JUND', 'RNF2', 'MYOD1', 'LHX2', 'STAT3', 'JUNB', 'FOXA1', 'AR', 'JUN', 'CEBPB', 'SPI1', 'SMAD2-3']	34	34	26.931	0.0997444	0.0997444	18													FALSE										FALSE	FALSE	FALSE	FALSE														FALSE	FALSE	repressing_TF_effect	0.666667	9	context_dependent	73856320	-0.479985	0.0943005	-0.031311	-0.204633	0.309485	0.366677	-0.0266457	0.995265	0.958462	0.571256	-0.970426	0.421774	-0.176921	-0.39296	0.686934	0.814338	-0.126219	0.995287	0.958462	0.645627	0.996574	0.990355	0.999333	0.997737	0.998029	0.961175	0.99989	0.996811	0.977262	0.936992	0.885462	0.796542	0.735831	0.580428	0.750487	0.775923	0.563744	0.995265	0.958462	0.571256	0.996574	0.991597	0.999333	0.997737	0.998029	0.961175	0.99989	0.996811	0.977262	0.936992	0.0108332	0.601397	0.99989	RNA_SEQ	TRUE	0.389582	-0.645833	10	4.22986	10	DNASE:GM03348	-1.58109	-1.96167	0.8	2.03811	4.23881	ATAC:BM1077-MCP / Bone Marrow CD34+ / pDC	0.126519	-0.173469	10	3.48439	10	CHIP:H3K27me3:endothelial cell of umbilical vein male newborn	-1.80313	-4.66667	10	7.68297	10	CAGE:Clontech Human Universal Reference Total RNA, pool1	-1.07096	-1.3867	10	3.32941	10	DNASE:brain microvascular endothelial cell	-1.33428	-1.55719	10	3.65272	10	DNASE:astrocyte of the cerebellum	-0.0750411	-0.395833	10	4.08042	10	CAGE:Adipocyte - breast,	TRUE	0.300524	4.295	TRUE	1.04895	10.88	TRUE	-1.5625	-1.22656	0.335938	TRUE	0.335938	0.00145218	0.00564757	0.00734072	4.00022e-05	TRUE
cardiac_neuro_cava_random:ALT_STAMBP|ENSG00000124356.17|EH38E3352635_fwd_tile1-1_STAMBP|ENSG00000124356.17|EH38E3352635|2-73856383-A-G	rs73948200	NC_000002.12:73856382:A:G	cardiac_neuro_cava_random:REF_STAMBP|ENSG00000124356.17|EH38E3352635_fwd_tile1-1	cardiac_neuro_cava_random:ALT_STAMBP|ENSG00000124356.17|EH38E3352635_fwd_tile1-1_STAMBP|ENSG00000124356.17|EH38E3352635|2-73856383-A-G	chr2	73856259	73856529	+	GATGCTTTAGCTACAGGACAGCCTTTGCCTATAGAACCTGATTCATGTTTGACCTTTTAACACCTCTGTGGGAGAGAAGAATCATTCATCTAATTGTGGTTTACTAAGTCCTTGACTTCCACCATGTTGAAATATTGGGTATGTACCATCTGTTCCAGAATGGGTGACTCAGTGGTATGAAGAGACCTTGTAAGGAACCAAATAAGTCTTGATGGTCAGTTAGAAATTATGAGTCTCTTGAAAAACCAAAGCCTGAATCATCCAGAGAGA	GATGCTTTAGCTACAGGACAGCCTTTGCCTATAGAACCTGATTCATGTTTGACCTTTTAACACCTCTGTGGGAGAGAAGAATCATTCATCTAATTGTGGTTTACTAAGTCCTTGACTTCCACCGTGTTGAAATATTGGGTATGTACCATCTGTTCCAGAATGGGTGACTCAGTGGTATGAAGAGACCTTGTAAGGAACCAAATAAGTCTTGATGGTCAGTTAGAAATTATGAGTCTCTTGAAAAACCAAAGCCTGAATCATCCAGAGAGA	123	0.186137	-0.296385	0.296385	TRUE	FALSE	TRUE	FALSE	-0.269555	1	-0.522543	FALSE	reducing	-0.575676	1	-1.31609	FALSE	reducing	STAMBP	['cardiac']	1809	chr2:73856259-73856529	ENSG00000286244.1	EH38E3352635					2-73856383-A-G	5607	0.0368344	0.0627045	0.000384615	0.0465007	0.0152428	0.0234247	0.0360438	common	73856383	A	G	chr2:73856383:A:G					FALSE	74083509	74083510	74083510	chr2:74083510:A:G	TYY1.H13CORE.0.PSM.A	118	129	-	3.9749	1	2.983	0.7504	7.9208	0.8119	6.9289	0.7102	3.9749	1	7.9208	0.8119	-0.9919	0.9919	YY1	53.6	TRUE	brain_microvascular_endothelial_cell	ACTG2;BOLA3-AS1;DUSP11;FBXO41;STAMBP	0.2529259292310223;0.3106292523900176;0.4325427536922529;0.7481417735799075;0.9435282401102008	27272;36436;76101;291451;586628					FALSE	TRUE	TRUE	FALSE	['FOXA2', 'NR2F2', 'NFKB1', 'MED1', 'EZH2', 'RCOR1', 'SS18-SSX', 'SMAD3', 'BRD4', 'NR3C1', 'NR4A1', 'GPS2', 'CHD7', 'NCAPH2', 'TEAD1', 'FOS', 'TCF21', 'SMARCA4', 'FOSL2', 'MAML1', 'ARID1A', 'PGR', 'JUND', 'RNF2', 'MYOD1', 'LHX2', 'STAT3', 'JUNB', 'FOXA1', 'AR', 'JUN', 'CEBPB', 'SPI1', 'SMAD2-3']	34	34	26.931	0.0997444	0.0997444	18													FALSE										FALSE	FALSE	FALSE	FALSE														FALSE	FALSE	activating_TF_effect	1	3	predicted_activator	73856382	0.971925	0.803227	0.177217	0.216506	0.873265	0.626299	0.00140748	0.998769	0.987342	0.47883	0.988674	0.972998	0.727257	0.4406	0.985088	0.941081	0.0115355	0.998759	0.987342	0.471192	0.999269	0.998728	0.99965	0.999252	0.999539	0.996876	0.999963	0.999101	0.991249	0.984525	0.971925	0.913382	0.861012	0.660942	0.915688	0.881834	0.569479	0.998769	0.987342	0.47883	0.999269	0.998728	0.99965	0.999252	0.999539	0.996876	0.999963	0.999101	0.991249	0.984525	0.0977996	0.616811	0.999963	RNA_SEQ	TRUE	3.93126	3	10	4.28685	10	DNASE:AG08395	-3.98489	-3.898	-2.1875	3.98489	6.10606	ATAC:BM1214-Day0-UNK-A / Bone Marrow CD34+ / UNK	0.908086	0.176471	10	3.45994	10	CHIP:H3K27ac:keratinocyte female	5.1944	8.28992	10	6.71892	10	CAGE:Clontech Human Universal Reference Total RNA, pool1	-0.055184	-0.442222	10	2.82107	10	DNASE:brain microvascular endothelial cell	0.0717646	-0.4	10	2.79608	10	DNASE:astrocyte of the cerebellum	1.7971	0.911765	10	3.95718	10	CAGE:Adipocyte - breast,	TRUE	0.294741	4.228	TRUE	0.400462	4.395	TRUE	-1.5625	-1.92188	-0.359375	TRUE	0.359375	0.0674951	0.0674951	0.0132068	0.000894385	TRUE
cardiac_neuro_cava_random:ALT_STAMBP|ENSG00000124356.17|EH38E3352635_fwd_tile1-1_STAMBP|ENSG00000124356.17|EH38E3352635|2-73856404-A-G	rs1379106241	NC_000002.12:73856403:A:G	cardiac_neuro_cava_random:REF_STAMBP|ENSG00000124356.17|EH38E3352635_fwd_tile1-1	cardiac_neuro_cava_random:ALT_STAMBP|ENSG00000124356.17|EH38E3352635_fwd_tile1-1_STAMBP|ENSG00000124356.17|EH38E3352635|2-73856404-A-G	chr2	73856259	73856529	+	GATGCTTTAGCTACAGGACAGCCTTTGCCTATAGAACCTGATTCATGTTTGACCTTTTAACACCTCTGTGGGAGAGAAGAATCATTCATCTAATTGTGGTTTACTAAGTCCTTGACTTCCACCATGTTGAAATATTGGGTATGTACCATCTGTTCCAGAATGGGTGACTCAGTGGTATGAAGAGACCTTGTAAGGAACCAAATAAGTCTTGATGGTCAGTTAGAAATTATGAGTCTCTTGAAAAACCAAAGCCTGAATCATCCAGAGAGA	GATGCTTTAGCTACAGGACAGCCTTTGCCTATAGAACCTGATTCATGTTTGACCTTTTAACACCTCTGTGGGAGAGAAGAATCATTCATCTAATTGTGGTTTACTAAGTCCTTGACTTCCACCATGTTGAAATATTGGGTATGTGCCATCTGTTCCAGAATGGGTGACTCAGTGGTATGAAGAGACCTTGTAAGGAACCAAATAAGTCTTGATGGTCAGTTAGAAATTATGAGTCTCTTGAAAAACCAAAGCCTGAATCATCCAGAGAGA	144	0.855711	-0.0851688	0.0851688	FALSE	FALSE	TRUE	FALSE	-0.269555	1	-0.522543	FALSE	reducing	-0.364149	1	-0.767756	FALSE	reducing	STAMBP	['cardiac']	1788	chr2:73856259-73856529	ENSG00000286244.1	EH38E3352635	358.019	98_DNASE:fibroblast of	['enformer_high']	enformer_high	2-73856404-A-G	1	6.56909e-06	1.46964e-05	0	1.46964e-05	0	0	0	singleton	73856404	A	G	chr2:73856404:A:G					FALSE	74083530	74083531	74083531	chr2:74083531:A:G	ZNF532.H13CORE.0.SG.A	141	153	-	3.599	1	3.1206	0.8671	7.8161	0.8875	7.3377	0.8332	3.599	1	7.8161	0.8875	-0.4784	0.4784	ZNF532	231.3	TRUE	brain_microvascular_endothelial_cell	ACTG2;BOLA3-AS1;DUSP11;FBXO41;STAMBP	0.2529259292310223;0.3106292523900176;0.4325427536922529;0.7481417735799075;0.9435282401102008	27272;36436;76101;291451;586628					FALSE	TRUE	TRUE	FALSE	['FOXA2', 'NR2F2', 'NFKB1', 'MED1', 'EZH2', 'RCOR1', 'SS18-SSX', 'SMAD3', 'BRD4', 'NR3C1', 'NR4A1', 'GPS2', 'CHD7', 'NCAPH2', 'TEAD1', 'FOS', 'TCF21', 'SMARCA4', 'FOSL2', 'MAML1', 'ARID1A', 'PGR', 'JUND', 'RNF2', 'MYOD1', 'LHX2', 'STAT3', 'JUNB', 'FOXA1', 'AR', 'JUN', 'CEBPB', 'SPI1', 'SMAD2-3']	34	34	26.931	0.0997444	0.0997444	18													FALSE										FALSE	FALSE	FALSE	FALSE														FALSE	FALSE	activating_TF_effect	0	3	predicted_repressor	73856403	0.447624	-0.149423	0.214206	0.3457	0.884214	0.569612	0.15092	0.996708	0.990248	0.815525	0.772583	-0.799028	0.743154	0.628119	0.991401	0.913642	0.27	0.996884	0.990248	0.871577	0.99899	0.994571	0.999517	0.999747	0.999922	0.982893	0.999617	0.997988	0.994951	0.987674	0.697229	0.899462	0.832429	0.67138	0.938902	0.887755	0.546589	0.996708	0.990248	0.815525	0.99899	0.996244	0.999696	0.999747	0.999922	0.982893	0.999964	0.997988	0.994951	0.987674	0.216902	0.609002	0.999964	RNA_SEQ	TRUE	3.82225	2.375	10	4.1724	10	DNASE:GM03348	-0.181631	0.0820896	2.875	1.7385	3.35106	ATAC:BM0828-MEGA1-A-151109 / Bone Marrow CD34+ / Mega	1.13288	0.714286	10	3.28542	10	CHIP:H3K27ac:keratinocyte female	2.98433	3.75962	10	6.30258	10	CAGE:Clontech Human Universal Reference Total RNA, pool1	0.180917	0.39278	10	2.46954	10	DNASE:brain microvascular endothelial cell	-0.17341	0	10	3.02591	10	DNASE:astrocyte of the cerebellum	1.6939	1.2	10	3.75734	10	CAGE:Adipocyte - breast,	TRUE	-0.40298	0.189	TRUE	-0.429295	0.198	TRUE	-1.5625	-1.32812	0.234375	TRUE	0.234375	0.00542401	0.00898828	0.010346	9.66379e-05	TRUE
cardiac_neuro_cava_random:ALT_STAMBP|ENSG00000124356.17|EH38E3352635_fwd_tile1-1_STAMBP|ENSG00000124356.17|EH38E3352635|2-73856416-A-G	rs1451331452	NC_000002.12:73856415:A:G	cardiac_neuro_cava_random:REF_STAMBP|ENSG00000124356.17|EH38E3352635_fwd_tile1-1	cardiac_neuro_cava_random:ALT_STAMBP|ENSG00000124356.17|EH38E3352635_fwd_tile1-1_STAMBP|ENSG00000124356.17|EH38E3352635|2-73856416-A-G	chr2	73856259	73856529	+	GATGCTTTAGCTACAGGACAGCCTTTGCCTATAGAACCTGATTCATGTTTGACCTTTTAACACCTCTGTGGGAGAGAAGAATCATTCATCTAATTGTGGTTTACTAAGTCCTTGACTTCCACCATGTTGAAATATTGGGTATGTACCATCTGTTCCAGAATGGGTGACTCAGTGGTATGAAGAGACCTTGTAAGGAACCAAATAAGTCTTGATGGTCAGTTAGAAATTATGAGTCTCTTGAAAAACCAAAGCCTGAATCATCCAGAGAGA	GATGCTTTAGCTACAGGACAGCCTTTGCCTATAGAACCTGATTCATGTTTGACCTTTTAACACCTCTGTGGGAGAGAAGAATCATTCATCTAATTGTGGTTTACTAAGTCCTTGACTTCCACCATGTTGAAATATTGGGTATGTACCATCTGTTCCGGAATGGGTGACTCAGTGGTATGAAGAGACCTTGTAAGGAACCAAATAAGTCTTGATGGTCAGTTAGAAATTATGAGTCTCTTGAAAAACCAAAGCCTGAATCATCCAGAGAGA	156	0.871115	-0.0737206	0.0737206	FALSE	FALSE	TRUE	FALSE	-0.269555	1	-0.522543	FALSE	reducing	-0.352293	1	-0.737022	FALSE	reducing	STAMBP	['cardiac']	1776	chr2:73856259-73856529	ENSG00000286244.1	EH38E3352635	402.969	284_DNASE:ELR	['enformer_high']	enformer_high	2-73856416-A-G	1	6.56702e-06	2.41103e-05	0	0	0	2.41103e-05	0	singleton	73856416	A	G	chr2:73856416:A:G					FALSE	74083542	74083543	74083543	chr2:74083543:A:G	MCR.H13CORE.0.S.B	141	157	-	3.2071	0.9627	3.149	0.9453	9.6188	0.7875	9.5607	0.7827	3.2071	0.9627	9.6188	0.7875	-0.0581	0.0581	NR3C2	37.8	TRUE	brain_microvascular_endothelial_cell	ACTG2;BOLA3-AS1;DUSP11;FBXO41;STAMBP	0.2529259292310223;0.3106292523900176;0.4325427536922529;0.7481417735799075;0.9435282401102008	27272;36436;76101;291451;586628					FALSE	TRUE	TRUE	FALSE	['FOXA2', 'NR2F2', 'NFKB1', 'MED1', 'EZH2', 'RCOR1', 'SS18-SSX', 'SMAD3', 'BRD4', 'NR3C1', 'NR4A1', 'GPS2', 'CHD7', 'NCAPH2', 'TEAD1', 'FOS', 'TCF21', 'SMARCA4', 'FOSL2', 'MAML1', 'ARID1A', 'PGR', 'JUND', 'RNF2', 'MYOD1', 'LHX2', 'STAT3', 'JUNB', 'FOXA1', 'AR', 'JUN', 'CEBPB', 'SPI1', 'SMAD2-3']	34	34	26.931	0.0997444	0.0997444	18													FALSE										FALSE	FALSE	FALSE	FALSE														FALSE	FALSE	activating_TF_effect	1	3	predicted_activator	73856415	-0.192755	0.76135	0.00405236	0.115338	0.771096	0.617026	0.141585	0.972308	0.928066	0.570403	-0.545117	0.967613	-0.00576774	0.21574	0.979925	0.931845	0.24848	0.9871	0.928066	0.585667	0.995379	0.998284	0.99916	0.998506	0.999433	0.991201	0.999945	0.993351	0.934213	0.921918	0.725235	0.894652	0.75831	0.615311	0.885652	0.920077	0.571375	0.972308	0.928066	0.570403	0.995379	0.998284	0.99916	0.998506	0.999433	0.991201	0.999945	0.993351	0.934213	0.921918	0.21914	0.625984	0.999945	RNA_SEQ	TRUE	1.37875	0.348485	10	4.35192	10	DNASE:GM03348	2.13874	3.65851	8.925	5.78703	8.925	ATAC:BM1137-GMP1-low-ATAC-2 / Bone Marrow CD34+ / GMP-A	-0.326	-0.869565	10	4.07125	10	CHIP:CTCF:MCF-7	1.23608	1.75714	10	7.92983	10	CAGE:Clontech Human Universal Reference Total RNA, pool1	-1.46369	-1.6959	10	4.25546	10	DNASE:brain microvascular endothelial cell	-1.78564	-1.95	10	4.61098	10	DNASE:astrocyte of the cerebellum	0.0824803	-0.6	10	4.57343	10	CAGE:Adipocyte - breast,	TRUE	0.2458	3.655	TRUE	0.780515	8.106	TRUE	-1.5625	-1.39844	0.164062	TRUE	0.164062	0.0448015	0.0448015	0.0125442	0.000557511	TRUE
cardiac_neuro_cava_random:ALT_STAMBP|ENSG00000124356.17|EH38E3352635_fwd_tile1-1_STAMBP|ENSG00000124356.17|EH38E3352635|2-73856431-G-C	rs1677558749	NC_000002.12:73856430:G:C	cardiac_neuro_cava_random:REF_STAMBP|ENSG00000124356.17|EH38E3352635_fwd_tile1-1	cardiac_neuro_cava_random:ALT_STAMBP|ENSG00000124356.17|EH38E3352635_fwd_tile1-1_STAMBP|ENSG00000124356.17|EH38E3352635|2-73856431-G-C	chr2	73856259	73856529	+	GATGCTTTAGCTACAGGACAGCCTTTGCCTATAGAACCTGATTCATGTTTGACCTTTTAACACCTCTGTGGGAGAGAAGAATCATTCATCTAATTGTGGTTTACTAAGTCCTTGACTTCCACCATGTTGAAATATTGGGTATGTACCATCTGTTCCAGAATGGGTGACTCAGTGGTATGAAGAGACCTTGTAAGGAACCAAATAAGTCTTGATGGTCAGTTAGAAATTATGAGTCTCTTGAAAAACCAAAGCCTGAATCATCCAGAGAGA	GATGCTTTAGCTACAGGACAGCCTTTGCCTATAGAACCTGATTCATGTTTGACCTTTTAACACCTCTGTGGGAGAGAAGAATCATTCATCTAATTGTGGTTTACTAAGTCCTTGACTTCCACCATGTTGAAATATTGGGTATGTACCATCTGTTCCAGAATGGGTGACTCACTGGTATGAAGAGACCTTGTAAGGAACCAAATAAGTCTTGATGGTCAGTTAGAAATTATGAGTCTCTTGAAAAACCAAAGCCTGAATCATCCAGAGAGA	171	0.761151	-0.118734	0.118734	FALSE	FALSE	TRUE	FALSE	-0.269555	1	-0.522543	FALSE	reducing	-0.395894	1	-0.850049	FALSE	reducing	STAMBP	['cardiac']	1761	chr2:73856259-73856529	ENSG00000286244.1	EH38E3352635	484.125	98_DNASE:fibroblast of	['enformer_high']	enformer_high	2-73856431-G-C	1	6.56806e-06	2.41196e-05	0	0	0	2.41196e-05	0	singleton	73856431	G	C	chr2:73856431:G:C					FALSE	74083557	74083558	74083558	chr2:74083558:G:C	FOSL2.H13CORE.0.P.B	163	174	-	2.3596	0.8148	2.5534	0.8817	8.3197	0.9063	8.5135	0.9274	2.5534	0.8817	8.5135	0.9274	0.1938	0.1938	FOSL2	72.4	TRUE	brain_microvascular_endothelial_cell	ACTG2;BOLA3-AS1;DUSP11;FBXO41;STAMBP	0.2529259292310223;0.3106292523900176;0.4325427536922529;0.7481417735799075;0.9435282401102008	27272;36436;76101;291451;586628					FALSE	TRUE	TRUE	FALSE	['FOXA2', 'NR2F2', 'NFKB1', 'MED1', 'EZH2', 'RCOR1', 'SS18-SSX', 'SMAD3', 'BRD4', 'NR3C1', 'NR4A1', 'GPS2', 'CHD7', 'NCAPH2', 'TEAD1', 'FOS', 'TCF21', 'SMARCA4', 'FOSL2', 'MAML1', 'ARID1A', 'PGR', 'JUND', 'RNF2', 'MYOD1', 'LHX2', 'STAT3', 'JUNB', 'FOXA1', 'AR', 'JUN', 'CEBPB', 'SPI1', 'SMAD2-3']	34	34	26.931	0.0997444	0.0997444	18													FALSE										FALSE	FALSE	FALSE	FALSE														FALSE	FALSE	repressing_TF_effect	0.545455	11	context_dependent	73856430	0.957113	0.52451	0.232973	0.277183	0.792574	0.656734	0.00692268	0.987363	0.877904	0.787157	0.993008	0.95845	0.811199	0.661785	0.989902	0.964113	0.0115355	0.989558	0.877904	0.83411	0.99955	0.998573	0.999747	0.999589	0.999741	0.994933	0.999918	0.996583	0.918531	0.983055	0.977574	0.868866	0.851795	0.748802	0.886939	0.941675	0.555596	0.987363	0.877904	0.787157	0.99955	0.998573	0.999804	0.999589	0.999741	0.994933	0.999918	0.996583	0.918531	0.983055	0.122141	0.622858	0.999918	RNA_SEQ	TRUE	1.53052	0.25	10	4.97288	10	DNASE:GM03348	-5.51062	-6.80121	-0.754386	5.51062	10	ATAC:BM1214-Day0-MCP / Bone Marrow CD34+ / pDC	1.36621	0.772727	10	4.79831	10	CHIP:H3K27ac:GM12878	-2.64024	-7.33333	10	8.30976	10	CAGE:Clontech Human Universal Reference Total RNA, pool1	-1.11328	-1.56111	10	4.19635	10	DNASE:brain microvascular endothelial cell	-1.4814	-1.85721	10	4.55583	10	DNASE:astrocyte of the cerebellum	0.893003	0.388889	10	5.24346	10	ATAC:BM1214-Day0-MCP / Bone Marrow CD34+ / pDC	TRUE	-0.336473	0.261	TRUE	-0.582785	0.111	TRUE	-1.5625	-1.63281	-0.0703125	TRUE	0.0703125	0.000362277	0.00869088	0.00842727	7.39544e-05	TRUE
cardiac_neuro_cava_random:ALT_STAMBP|ENSG00000124356.17|EH38E3352637_fwd_tile1-1_STAMBP|ENSG00000124356.17|EH38E3352637|2-73859423-T-G	rs11888468	NC_000002.12:73859422:T:G	cardiac_neuro_cava_random:REF_STAMBP|ENSG00000124356.17|EH38E3352637_fwd_tile1-1	cardiac_neuro_cava_random:ALT_STAMBP|ENSG00000124356.17|EH38E3352637_fwd_tile1-1_STAMBP|ENSG00000124356.17|EH38E3352637|2-73859423-T-G	chr2	73859238	73859508	+	TTTTTCTCTCCTCAGACTCACCCCACACAGACCGCGTTTCTCTCCAGTGTCGACCTACACACTCACTGCTCTTACCAGATGATGTTGCCAGAGTCAGTAGCCATTGTTTGCTCCCCCAAGTTCCAGGAGTGAGTATAGAGGGCATGGTTCTGGGTGTTTCAAGGGGGTAGTAGGGAAGAAAGCCTCAGGGGAAAAGGTCTCTATTCTTGTGGACTTGTCCTTTGTAAAATACATAGATTATAATGTAAGTTGGTTATTCTAAAGGGCTTC	TTTTTCTCTCCTCAGACTCACCCCACACAGACCGCGTTTCTCTCCAGTGTCGACCTACACACTCACTGCTCTTACCAGATGATGTTGCCAGAGTCAGTAGCCATTGTTTGCTCCCCCAAGTTCCAGGAGTGAGTATAGAGGGCATGGTTCTGGGTGTTTCAAGGGGGTAGTAGGGAAGAAAGCCGCAGGGGAAAAGGTCTCTATTCTTGTGGACTTGTCCTTTGTAAAATACATAGATTATAATGTAAGTTGGTTATTCTAAAGGGCTTC	184	0.912607	-0.0565565	0.0565565	FALSE	FALSE	TRUE	FALSE	-0.230795	1	-0.422067	FALSE	reducing	-0.300137	1	-0.601821	FALSE	reducing	STAMBP	['cardiac']	1231	chr2:73859238-73859508	ENSG00000286244.1	EH38E3352637					2-73859423-T-G	6405	0.0420938	0.0558936	0.000192308	0.0558936	0.0556604	0.0311384	0.038639	common	73859423	T	G	chr2:73859423:T:G					FALSE	74086549	74086550	74086550	chr2:74086550:T:G	ZN483.H13CORE.0.P.C	175	192	+	1.9617	0.5306	2.7739	0.7502	9.2626	0.7102	10.0748	0.7725	2.7739	0.7502	10.0748	0.7725	0.8122	0.8122	ZNF483	184.3	TRUE									FALSE	FALSE	FALSE	FALSE	['ARNTL', 'BRF1']	2	2	113.579	0.420663	0.420663	28													FALSE	0.00749949	0.00420015	0.00263026	0.00595828;0.00749949;0.0019682896083358;0.0051192340790532	0.00366086;0.00420015;-0.0009837007161055;0.0015996577999222	AUP1;STAMBP;ALMS1P1	5.26073	Brain_Cerebellum;Nerve_Tibial;Colon_Sigmoid	0;1;2;-1	TRUE	FALSE	TRUE	FALSE														FALSE	FALSE	repressing_TF_effect	0.166667	6	predicted_repressor	73859422	-0.751417	0.331768	-0.319034	-0.229462	-0.143937	0.151716	0.0519552	0.987776	0.673854	0.520599	-0.927208	0.565055	-0.520335	-0.4406	-0.655252	0.598091	0.0345942	0.987952	0.673854	0.540288	0.621084	0.937726	0.927208	0.964537	0.967613	0.934881	0.999179	0.989962	0.955578	0.921918	0.773087	0.587	0.588402	0.575481	0.801309	0.755343	0.541018	0.987776	0.673854	0.520599	0.959379	0.937726	0.975904	0.964537	0.967613	0.934881	0.999179	0.989962	0.955578	0.921918	0.0326657	0.561234	0.999179	RNA_SEQ	TRUE	-0.873349	-1	3	1.14659	5.16667	DNASE:uterus female adult (53 years)	0.660631	0.6125	1.49315	0.660631	1.49315	ATAC:BM0106-Day0-MCP-A / Bone Marrow CD34+ / pDC	-0.347393	-0.316327	10	1.40804	10	CHIP:H3K27ac:muscle layer of colon female adult (56 years)	-0.849538	-5e-06	10	2.06082	10	CAGE:bladder, adult, pool1	0.20137	0.231148	4.4	1.1316	5.01351	CHIP:H3K27me3:neurosphere embryo (15 weeks) originated from ganglionic eminence	0.239648	0.281148	4.4	1.08283	5.01351	CHIP:H3K27me3:neurosphere embryo (15 weeks) originated from ganglionic eminence	-0.472517	-0.416667	10	1.45185	10	CAGE:Smooth Muscle Cells - Bladder,	TRUE	0.352664	4.895	TRUE	0.582037	6.282	TRUE	-1.6875	-1.53906	0.148438	TRUE	0.148438	0.00541254	0.0204639	0.0182532	0.000396977	TRUE
cardiac_neuro_cava_random:ALT_STAMBP|ENSG00000124356.17|EH38E2009945_fwd_tile1-1_STAMBP|ENSG00000124356.17|EH38E2009945|2-73863122-C-A	rs1024805129	NC_000002.12:73863121:C:A	cardiac_neuro_cava_random:REF_STAMBP|ENSG00000124356.17|EH38E2009945_fwd_tile1-1	cardiac_neuro_cava_random:ALT_STAMBP|ENSG00000124356.17|EH38E2009945_fwd_tile1-1_STAMBP|ENSG00000124356.17|EH38E2009945|2-73863122-C-A	chr2	73863041	73863311	+	TATCTGCCTGTTGCCATCTTCCAGAGGTGTTGTGAAGTCATCTCTGTTCTTTTGGTGCTGTCTCAAATGGGTCAACCATTCACTTCCTCCTTATGCCCTCCATGCTTTTGGCTGAGGATAATGAAGCCTTTGTTTGGAGTACCAGGTTACACTCCAATAAATGATTACATTTCCCAGCCACCCCACCCTACCAATTTCATTGTGTTGGCTGTTCTTTTCTGACTAAGGCAATACCTAGGAAAACGCTTGAAGCAGCAATTGTTACTGCAA	TATCTGCCTGTTGCCATCTTCCAGAGGTGTTGTGAAGTCATCTCTGTTCTTTTGGTGCTGTCTCAAATGGGTCAACCATTAACTTCCTCCTTATGCCCTCCATGCTTTTGGCTGAGGATAATGAAGCCTTTGTTTGGAGTACCAGGTTACACTCCAATAAATGATTACATTTCCCAGCCACCCCACCCTACCAATTTCATTGTGTTGGCTGTTCTTTTCTGACTAAGGCAATACCTAGGAAAACGCTTGAAGCAGCAATTGTTACTGCAA	80	0.665869	-0.121247	0.121247	FALSE	FALSE	TRUE	FALSE	-0.0559328	1	0.0312251	FALSE	increasing	-0.194062	1	-0.326846	FALSE	reducing	STAMBP	['cardiac']	4930	chr2:73863041-73863311	ENSG00000286244.1	EH38E2009945	527.883	234_DNASE:HepG2	['enformer_high']	enformer_high	2-73863122-C-A	1	6.57073e-06	1.46955e-05	0	1.46955e-05	0	0	0	singleton	73863122	C	A	chr2:73863122:C:A					FALSE	74090248	74090249	74090249	chr2:74090249:C:A	SPI1.H13CORE.0.P.B	80	93	-	3.9351	1	3.1099	0.7903	9.985	0.9181	9.1598	0.8422	3.9351	1	9.985	0.9181	-0.8252	0.8252	SPI1	68.8	TRUE									FALSE	FALSE	FALSE	FALSE	['BCL6', 'STAT3', 'SPI1', 'SPIB', 'AR', 'HOXB13', 'FOXA1', 'SOX9', 'ESR1', 'NR3C1', 'TEAD4', 'ZNF341']	12	12	48.106	0.17817	0.17817	34													FALSE										FALSE	FALSE	FALSE	FALSE														FALSE	FALSE	activating_TF_effect	0.5	8	context_dependent	73863121	0.396962	-0.147555	-0.135421	0.347063	-0.146655	0.325602	-0.0358462	0.99082	0.880794	0.945123	0.967613	-0.772541	-0.553174	0.680793	-0.606708	0.936566	-0.114851	0.991447	0.880794	0.963604	0.999976	0.999897	0.99998	0.999926	0.999967	0.999813	0.999957	0.996167	0.895266	0.992544	0.898602	0.882788	0.783778	0.745877	0.798518	0.968764	0.584556	0.99082	0.880794	0.945123	0.999976	0.999897	0.99998	0.999926	0.999967	0.999813	0.999957	0.996167	0.895266	0.992544	0.0402266	0.641397	0.99998	CHIP_HISTONE	TRUE	2.69968	8.33333	10	8.18113	10	DNASE:cerebellum male adult (27 years) and male adult (35 years)	1.16328	4.06831	10	7.60571	10	ATAC:BM0106-Day0-MCP-A / Bone Marrow CD34+ / pDC	1.14954	2.09709	10	7.5712	10	CHIP:CTCF:MCF-7	-0.796036	-2.20833	10	8.49019	10	CAGE:Clontech Human Universal Reference Total RNA, pool1	0.268765	0.0830745	10	6.51413	10	DNASE:brain microvascular endothelial cell	0.284442	0.0178571	10	6.30321	10	DNASE:cerebellum male adult (27 years) and male adult (35 years)	1.11258	2.25	10	7.759	10	ATAC:BM0106-Day0-MCP-A / Bone Marrow CD34+ / pDC	TRUE	0.492463	6.425	TRUE	0.562672	6.094	TRUE	-0.609375	-0.632812	-0.0234375	TRUE	0.0234375	-0.0208278	0.0213287	0.0135898	0.000299929	TRUE
cardiac_neuro_cava_random:ALT_STAMBP|ENSG00000124356.17|EH38E2009945_fwd_tile1-1_STAMBP|ENSG00000124356.17|EH38E2009945|2-73863198-A-G	rs993565784	NC_000002.12:73863197:A:G	cardiac_neuro_cava_random:REF_STAMBP|ENSG00000124356.17|EH38E2009945_fwd_tile1-1	cardiac_neuro_cava_random:ALT_STAMBP|ENSG00000124356.17|EH38E2009945_fwd_tile1-1_STAMBP|ENSG00000124356.17|EH38E2009945|2-73863198-A-G	chr2	73863041	73863311	+	TATCTGCCTGTTGCCATCTTCCAGAGGTGTTGTGAAGTCATCTCTGTTCTTTTGGTGCTGTCTCAAATGGGTCAACCATTCACTTCCTCCTTATGCCCTCCATGCTTTTGGCTGAGGATAATGAAGCCTTTGTTTGGAGTACCAGGTTACACTCCAATAAATGATTACATTTCCCAGCCACCCCACCCTACCAATTTCATTGTGTTGGCTGTTCTTTTCTGACTAAGGCAATACCTAGGAAAACGCTTGAAGCAGCAATTGTTACTGCAA	TATCTGCCTGTTGCCATCTTCCAGAGGTGTTGTGAAGTCATCTCTGTTCTTTTGGTGCTGTCTCAAATGGGTCAACCATTCACTTCCTCCTTATGCCCTCCATGCTTTTGGCTGAGGATAATGAAGCCTTTGTTTGGAGTACCAGGTTACACTCCAGTAAATGATTACATTTCCCAGCCACCCCACCCTACCAATTTCATTGTGTTGGCTGTTCTTTTCTGACTAAGGCAATACCTAGGAAAACGCTTGAAGCAGCAATTGTTACTGCAA	156	0.472954	-0.168139	0.168139	FALSE	FALSE	TRUE	FALSE	-0.0559328	1	0.0312251	FALSE	increasing	-0.240065	1	-0.446097	FALSE	reducing	STAMBP	['cardiac']	5006	chr2:73863041-73863311	ENSG00000286244.1	EH38E2009945	506.933	234_DNASE:HepG2	['enformer_high']	enformer_high	2-73863198-A-G	3	1.9706e-05	6.54193e-05	0	2.93919e-05	0	0	0	rare	73863198	A	G	chr2:73863198:A:G					FALSE	74090324	74090325	74090325	chr2:74090325:A:G	HNF1A.H13CORE.0.PS.A	156	170	+	2.3193	0.6159	2.99	0.794	8.4464	0.7427	9.1171	0.8017	2.99	0.794	9.1171	0.8017	0.6707	0.6707	HNF1A	0.7	TRUE									FALSE	FALSE	FALSE	FALSE	['BCL6', 'STAT3', 'SPI1', 'SPIB', 'AR', 'HOXB13', 'FOXA1', 'SOX9', 'ESR1', 'NR3C1', 'TEAD4', 'ZNF341']	12	12	48.106	0.17817	0.17817	34													FALSE										FALSE	FALSE	FALSE	FALSE														FALSE	FALSE	repressing_TF_effect			not_enough_data	73863197	0.553148	-0.0801192	0.510349	0.526877	0.765995	0.500063	0.00838502	0.862324	0.898544	0.926307	0.982497	-0.740549	0.89293	0.853515	0.959379	0.992061	0.0345942	0.976744	0.898544	0.948195	0.999969	0.999729	0.99998	0.999833	0.999969	0.999943	0.999949	0.997636	0.972779	0.992713	0.941649	0.915112	0.820401	0.763005	0.899683	0.953878	0.601055	0.862324	0.898544	0.926307	0.999969	0.999729	0.99998	0.999833	0.999969	0.999943	0.999949	0.997636	0.972779	0.992713	0.191959	0.671748	0.99998	CHIP_HISTONE	TRUE	2.26618	3.19444	10	7.22219	10	DNASE:cerebellum male adult (27 years) and male adult (35 years)	2.4808	4.02006	10	6.96638	10	ATAC:BM0106-Day0-MCP-A / Bone Marrow CD34+ / pDC	2.4037	4.58108	10	7.3497	10	CHIP:CTCF:MCF-7	-1.79232	-4.75	10	8.24102	10	CAGE:Universal RNA - Human Normal Tissues Biochain, pool1	0.758023	0.97619	10	6.14837	10	DNASE:brain pericyte	0.655213	0.765962	10	5.96183	10	DNASE:cerebellum male adult (27 years) and male adult (35 years)	1.88253	3.68889	10	7.43984	10	ATAC:BM0106-Day0-MCP-A / Bone Marrow CD34+ / pDC	TRUE	0.30308	4.325	TRUE	0.271384	2.968	TRUE	-0.609375	-0.498047	0.111328	TRUE	0.111328	0.0131952	0.0284795	0.0164753	0.000449906	TRUE
cardiac_neuro_cava_random:ALT_STAMBP|ENSG00000124356.17|EH38E2009945_fwd_tile1-1_STAMBP|ENSG00000124356.17|EH38E2009945|2-73863239-C-T	rs954449566	NC_000002.12:73863238:C:T	cardiac_neuro_cava_random:REF_STAMBP|ENSG00000124356.17|EH38E2009945_fwd_tile1-1	cardiac_neuro_cava_random:ALT_STAMBP|ENSG00000124356.17|EH38E2009945_fwd_tile1-1_STAMBP|ENSG00000124356.17|EH38E2009945|2-73863239-C-T	chr2	73863041	73863311	+	TATCTGCCTGTTGCCATCTTCCAGAGGTGTTGTGAAGTCATCTCTGTTCTTTTGGTGCTGTCTCAAATGGGTCAACCATTCACTTCCTCCTTATGCCCTCCATGCTTTTGGCTGAGGATAATGAAGCCTTTGTTTGGAGTACCAGGTTACACTCCAATAAATGATTACATTTCCCAGCCACCCCACCCTACCAATTTCATTGTGTTGGCTGTTCTTTTCTGACTAAGGCAATACCTAGGAAAACGCTTGAAGCAGCAATTGTTACTGCAA	TATCTGCCTGTTGCCATCTTCCAGAGGTGTTGTGAAGTCATCTCTGTTCTTTTGGTGCTGTCTCAAATGGGTCAACCATTCACTTCCTCCTTATGCCCTCCATGCTTTTGGCTGAGGATAATGAAGCCTTTGTTTGGAGTACCAGGTTACACTCCAATAAATGATTACATTTCCCAGCCACCCCACCCTACCAATTTTATTGTGTTGGCTGTTCTTTTCTGACTAAGGCAATACCTAGGAAAACGCTTGAAGCAGCAATTGTTACTGCAA	197	0.573264	-0.125217	0.125217	FALSE	FALSE	TRUE	FALSE	-0.0559328	1	0.0312251	FALSE	increasing	-0.194152	1	-0.327078	FALSE	reducing	STAMBP	['cardiac']	5047	chr2:73863041-73863311	ENSG00000286244.1	EH38E2009945	397.639	666_DNASE:transverse col	['enformer_high']	enformer_high	2-73863239-C-T	2	1.31446e-05	2.93979e-05	0	2.93979e-05	0	0	0	rare	73863239	C	T	chr2:73863239:C:T					FALSE	74090365	74090366	74090366	chr2:74090366:C:T	SOX9.H13CORE.2.S.B	189	205	+	3.0708	0.9649	2.2994	0.7225	9.2103	0.7683	8.4389	0.704	3.0708	0.9649	9.2103	0.7683	-0.7714	0.7714	SOX9	143	TRUE									FALSE	FALSE	FALSE	FALSE	['BCL6', 'STAT3', 'SPI1', 'SPIB', 'AR', 'HOXB13', 'FOXA1', 'SOX9', 'ESR1', 'NR3C1', 'TEAD4', 'ZNF341']	12	12	48.106	0.17817	0.17817	34													FALSE										FALSE	FALSE	FALSE	FALSE														FALSE	FALSE	activating_TF_effect	1	3	predicted_activator	73863238	0.00491939	-0.114917	-0.242736	-0.270314	-0.0833589	0.321409	-0.0063735	0.974981	0.578162	0.742988	-0.226711	-0.541038	-0.674555	-0.568981	-0.511872	0.932978	0.0518636	0.980588	0.578162	0.772559	0.999941	0.999333	0.999977	0.999058	0.999895	0.996067	0.999943	0.989962	0.780564	0.9871	0.59289	0.817913	0.762435	0.662424	0.799664	0.958706	0.578685	0.974981	0.578162	0.742988	0.999941	0.999333	0.999977	0.999058	0.999895	0.996067	0.999943	0.989962	0.780564	0.9871	0.00447856	0.621174	0.999977	CHIP_HISTONE	TRUE	0.701997	0.8	10	5.2854	10	DNASE:frontal cortex male adult (27 years) and male adult (35 years)	-1.04643	-0.454319	2.35417	2.0927	6.39362	ATAC:BM0828-MEGA1-A-151109 / Bone Marrow CD34+ / Mega	-0.705915	-1.05556	10	4.80434	10	CHIP:H3K27me3:endothelial cell of umbilical vein male newborn	-3.75219	-7.70833	10	7.77125	10	CAGE:SABiosciences XpressRef Human Universal Total RNA, pool1	-0.913208	-1.10688	10	3.31507	10	DNASE:brain microvascular endothelial cell	-1.2795	-1.23016	10	3.82174	10	DNASE:frontal cortex male adult (27 years) and male adult (35 years)	-0.893755	-1.19048	10	5.21654	10	CAGE:Adipocyte - breast,	TRUE	0.02523	1.501	TRUE	0.075861	1.432	TRUE	-0.609375	-0.566406	0.0429688	TRUE	0.0429688	-0.0580447	0.0580447	0.0153778	0.000957445	TRUE
cardiac_neuro_cava_random:ALT_STAMBP|ENSG00000124356.17|EH38E3352647_fwd_tile1-1_STAMBP|ENSG00000124356.17|EH38E3352647|2-73886491-T-C	rs182673925	NC_000002.12:73886490:T:C	cardiac_neuro_cava_random:REF_STAMBP|ENSG00000124356.17|EH38E3352647_fwd_tile1-1	cardiac_neuro_cava_random:ALT_STAMBP|ENSG00000124356.17|EH38E3352647_fwd_tile1-1_STAMBP|ENSG00000124356.17|EH38E3352647|2-73886491-T-C	chr2	73886435	73886705	+	GCAAACCCTAATGCAAACTATGAACTTTGGGTGATAATGATGTGTCAATGTAGGTTCATTGGTTATAACAAATGAACCACATTGGTATATGACTTTGATAGTGGAGAAACCTGAGAGTGTGTGGGTGTTGGGCGTAATGGAAACTCTCTATACTTTCTGTTCAATGTTTCTGTGAACCTAAAACTACTCTAAAAAAATAGTCTAGGCTGGGCACGGTGGCTCACCCCTGTAATCCCAGCGTTTTGGGAGGCCAAAGCAGGTGGATCATGA	GCAAACCCTAATGCAAACTATGAACTTTGGGTGATAATGATGTGTCAATGTAGGTCCATTGGTTATAACAAATGAACCACATTGGTATATGACTTTGATAGTGGAGAAACCTGAGAGTGTGTGGGTGTTGGGCGTAATGGAAACTCTCTATACTTTCTGTTCAATGTTTCTGTGAACCTAAAACTACTCTAAAAAAATAGTCTAGGCTGGGCACGGTGGCTCACCCCTGTAATCCCAGCGTTTTGGGAGGCCAAAGCAGGTGGATCATGA	55	0.99356	0.0047182	0.0047182	FALSE	FALSE	TRUE	FALSE	-0.0726431	1	-0.0120928	FALSE	reducing	-0.0879721	1	-0.0518297	FALSE	reducing	STAMBP	['cardiac']	16702	chr2:73886435-73886705	ENSG00000163017.14	EH38E3352647	1.1896	568_DNASE:placenta male	['enformer_low']	enformer_low	2-73886491-T-C	168	0.00110391	0.00399267	0	0.00120556	0.000846979	0.000289464	0.000288351	rare	73886491	T	C	chr2:73886491:T:C					FALSE	74113617	74113618	74113618	chr2:74113618:T:C	ZNF516.H13CORE.0.S.C	54	63	-	1.8701	0.6438	2.8701	0.9881	6.1175	0.8309	7.1175	0.9667	2.8701	0.9881	7.1175	0.9667	1	1	ZNF516	61.8	TRUE									FALSE	FALSE	FALSE	FALSE	['ATF7', 'TARDBP', 'NBN', 'NFATC3', 'NFATC2', 'RELB', 'MTA2', 'MLLT1', 'PKNOX1', 'TBX21', 'NR2F1', 'TRIM22', 'ARNT', 'BMI1', 'IKZF2', 'ZNF217', 'DPF2', 'NFATC1', 'BRD4', 'AFF4']	20	20	18.055	0.0668704	0.0668704	26													FALSE										FALSE	FALSE	FALSE	FALSE														FALSE	TRUE	activating_TF_effect	0.8	5	predicted_activator	73886490	-0.538251	-0.0863442	-0.116224	-0.00855168	0.0605392	-0.307177	0.0476036				-0.980378	-0.0691056	-0.148854	0.0345942	0.182508	-0.348099	0.160114				0.786165	0.811199	0.94306	0.811199	0.811199	-0.0805768	0.993322				0.801477	0.21608	0.457684	0.389006	0.44236	0.307177	0.507278				0.995379	0.986394	0.992845	0.990997	0.997016	0.568981	0.998203				0.0253565	0.488344	0.998203	RNA_SEQ	TRUE	-0.403079	-0.142857	1	0.493111	3.5	DNASE:GM12878	-0.23991	-0.174784	-0.0333333	0.23991	0.791045	ATAC:BM1077-MCP / Bone Marrow CD34+ / pDC	-0.462773	-0.34375	6.39535	0.792975	7.36111	CHIP:TBX21:GM12878	-1.8312	-1.8	9.8	2.26721	10	CAGE:Smooth Muscle Cells - Umbilical artery,	-0.481142	-0.239565	0.947368	0.661332	9	CAGE:neurofibroma cell line:Hs 53.T	-0.450594	-0.222222	1	0.65719	9	CAGE:neurofibroma cell line:Hs 53.T	-0.619105	-0.358696	9.8	0.930923	10	CAGE:Mesenchymal stem cells - umbilical,	TRUE	0.658287	8.068	TRUE	0.617377	6.62	TRUE	0.453125	0.46875	0.015625	TRUE	0.015625	0.0119597	0.0131589	0.0123708	0.00015659	TRUE
cardiac_neuro_cava_random:ALT_STAMBP|ENSG00000124356.17|EH38E3352647_fwd_tile1-1_STAMBP|ENSG00000124356.17|EH38E3352647|2-73886504-C-A	rs114795960	NC_000002.12:73886503:C:A	cardiac_neuro_cava_random:REF_STAMBP|ENSG00000124356.17|EH38E3352647_fwd_tile1-1	cardiac_neuro_cava_random:ALT_STAMBP|ENSG00000124356.17|EH38E3352647_fwd_tile1-1_STAMBP|ENSG00000124356.17|EH38E3352647|2-73886504-C-A	chr2	73886435	73886705	+	GCAAACCCTAATGCAAACTATGAACTTTGGGTGATAATGATGTGTCAATGTAGGTTCATTGGTTATAACAAATGAACCACATTGGTATATGACTTTGATAGTGGAGAAACCTGAGAGTGTGTGGGTGTTGGGCGTAATGGAAACTCTCTATACTTTCTGTTCAATGTTTCTGTGAACCTAAAACTACTCTAAAAAAATAGTCTAGGCTGGGCACGGTGGCTCACCCCTGTAATCCCAGCGTTTTGGGAGGCCAAAGCAGGTGGATCATGA	GCAAACCCTAATGCAAACTATGAACTTTGGGTGATAATGATGTGTCAATGTAGGTTCATTGGTTATAAAAAATGAACCACATTGGTATATGACTTTGATAGTGGAGAAACCTGAGAGTGTGTGGGTGTTGGGCGTAATGGAAACTCTCTATACTTTCTGTTCAATGTTTCTGTGAACCTAAAACTACTCTAAAAAAATAGTCTAGGCTGGGCACGGTGGCTCACCCCTGTAATCCCAGCGTTTTGGGAGGCCAAAGCAGGTGGATCATGA	68	0.299398	0.199953	0.199953	FALSE	FALSE	TRUE	FALSE	-0.0726431	1	-0.0120928	FALSE	reducing	0.107513	1	0.454923	FALSE	increasing	STAMBP	['cardiac']	16715	chr2:73886435-73886705	ENSG00000163017.14	EH38E3352647					2-73886504-C-A	1762	0.0115819	0.0246581	0	0.0183072	0.00273224	0.00362109	0.0198962	common	73886504	C	A	chr2:73886504:C:A					FALSE	74113630	74113631	74113631	chr2:74113631:C:A	ZN350.H13CORE.0.P.B	59	76	-	2.657	0.7299	3.64	1	8.307	0.7383	9.29	0.8257	3.64	1	9.29	0.8257	0.983	0.983	ZNF350	19.4	TRUE									FALSE	FALSE	FALSE	FALSE	['ATF7', 'TARDBP', 'NBN', 'NFATC3', 'NFATC2', 'RELB', 'MTA2', 'MLLT1', 'PKNOX1', 'TBX21', 'NR2F1', 'TRIM22', 'ARNT', 'BMI1', 'IKZF2', 'ZNF217', 'DPF2', 'NFATC1', 'BRD4', 'AFF4']	20	20	18.055	0.0668704	0.0668704	26													FALSE	0.00777685	0.00314757	-0.00249095	0.0074123251390628;0.0077768476872572	-0.0031475672337341;-0.0018343311845055	NAT8;STAMBP	2.13526	Nerve_Tibial;Whole_Blood	-1	TRUE	FALSE	FALSE	FALSE														FALSE	FALSE	activating_TF_effect			not_enough_data	73886503	-0.66491	0.287619	-0.116104	-0.400791	-0.514022	0.247478	-0.172576				-0.986078	0.21574	-0.188072	-0.599367	-0.655252	0.237506	-0.322597				0.985088	0.969746	0.974781	0.891761	0.934881	0.431257	0.996652				0.829463	0.309603	0.504902	0.592659	0.603416	0.247478	0.519166				0.990574	0.969746	0.974781	0.983658	0.987867	0.431257	0.996652				-0.184379	0.522304	0.996652	RNA_SEQ	TRUE	0.568642	0.333333	4.25	0.654391	4.25	DNASE:GM12878	1.39264	1.51667	2.10448	1.39264	2.10448	ATAC:BM1077-MCP / Bone Marrow CD34+ / pDC	0.64257	0.366667	10	1.10984	10	CHIP:BATF:GM12878	0.669819	-0.2	10	1.90889	10	CAGE:bladder, adult, pool1	0.179004	0.173913	9.33333	0.679317	9.33333	CAGE:neurofibroma cell line:Hs 53.T	0.1612	0.158585	9.33333	0.655699	9.33333	CAGE:neurofibroma cell line:Hs 53.T	0.637876	0.324324	10	1.14855	10	CAGE:Fibroblast - Periodontal Ligament, (PL30)	TRUE	0.092718	2.027	TRUE	0.208853	2.367	TRUE	0.453125	0.554688	0.101562	TRUE	0.101562	-0.0039988	0.00966229	0.0193078	0.000183863	TRUE
cardiac_neuro_cava_random:ALT_STAMBP|ENSG00000124356.17|EH38E3352647_fwd_tile1-1_STAMBP|ENSG00000124356.17|EH38E3352647|2-73886525-T-G	rs56801363	NC_000002.12:73886524:T:G	cardiac_neuro_cava_random:REF_STAMBP|ENSG00000124356.17|EH38E3352647_fwd_tile1-1	cardiac_neuro_cava_random:ALT_STAMBP|ENSG00000124356.17|EH38E3352647_fwd_tile1-1_STAMBP|ENSG00000124356.17|EH38E3352647|2-73886525-T-G	chr2	73886435	73886705	+	GCAAACCCTAATGCAAACTATGAACTTTGGGTGATAATGATGTGTCAATGTAGGTTCATTGGTTATAACAAATGAACCACATTGGTATATGACTTTGATAGTGGAGAAACCTGAGAGTGTGTGGGTGTTGGGCGTAATGGAAACTCTCTATACTTTCTGTTCAATGTTTCTGTGAACCTAAAACTACTCTAAAAAAATAGTCTAGGCTGGGCACGGTGGCTCACCCCTGTAATCCCAGCGTTTTGGGAGGCCAAAGCAGGTGGATCATGA	GCAAACCCTAATGCAAACTATGAACTTTGGGTGATAATGATGTGTCAATGTAGGTTCATTGGTTATAACAAATGAACCACATTGGTATAGGACTTTGATAGTGGAGAAACCTGAGAGTGTGTGGGTGTTGGGCGTAATGGAAACTCTCTATACTTTCTGTTCAATGTTTCTGTGAACCTAAAACTACTCTAAAAAAATAGTCTAGGCTGGGCACGGTGGCTCACCCCTGTAATCCCAGCGTTTTGGGAGGCCAAAGCAGGTGGATCATGA	89	0.939527	0.0301312	0.0301312	FALSE	FALSE	TRUE	FALSE	-0.0726431	1	-0.0120928	FALSE	reducing	-0.0622181	1	0.0149318	FALSE	increasing	STAMBP	['cardiac']	16736	chr2:73886435-73886705	ENSG00000163017.14	EH38E3352647					2-73886525-T-G	41431	0.272709	0.560262	0.36153	0.135583	0.153795	0.560262	0.201037	very common	73886525	T	G	chr2:73886525:T:G					FALSE	74113651	74113652	74113652	chr2:74113652:T:G	ZN211.H13CORE.0.P.B	82	94	+	3.0699	0.9006	2.3011	0.6751	8.6828	0.8531	7.914	0.7776	3.0699	0.9006	8.6828	0.8531	-0.7688	0.7688	ZNF211	27.9	TRUE									FALSE	FALSE	FALSE	FALSE	['ATF7', 'TARDBP', 'NBN', 'NFATC3', 'NFATC2', 'RELB', 'MTA2', 'MLLT1', 'PKNOX1', 'TBX21', 'NR2F1', 'TRIM22', 'ARNT', 'BMI1', 'IKZF2', 'ZNF217', 'DPF2', 'NFATC1', 'BRD4', 'AFF4']	20	20	18.055	0.0668704	0.0668704	26													FALSE	0.0612652	0.01875	0.0002904	0.00487426;0.0582547;0.0162738;0.00581542;0.000169669;0.0612652197806764;0.0175605061727649;0.0068563800617852;0.005720616880091	0.00142711;0.01875;-0.00444608;0.00124789;2.41993e-05;0.0115045286866989;-0.0053454654841934;0.0002903995072617;-0.000346601037588	STAMBP;ALMS1P1;INO80B;FNBP1P1	5.70555	Adipose_Visceral_Omentum;Artery_Tibial;Esophagus_Gastroesophageal_Junction;Skin_Not_Sun_Exposed_Suprapubic;Thyroid;Testis	2;1;0;-1	TRUE	FALSE	FALSE	FALSE														FALSE	FALSE	repressing_TF_effect	0	2	predicted_repressor	73886524	-0.404063	0.0187374	0.0625825	0.120172	-0.0742488	-0.244965	0.134738				-0.862638	-0.0115355	0.0920268	0.160114	1.13776e-12	-0.221058	0.27				0.936319	0.965332	0.95845	0.941769	0.833576	0.0576161	0.995687				0.787943	0.190808	0.420119	0.426759	0.440264	0.254568	0.516312				0.993474	0.984389	0.989902	0.984743	0.996413	0.511872	0.995687				0.118453	0.495768	0.996413	DNASE	TRUE	-0.0206335	0	1.75	0.345795	2.75	DNASE:GM12878	0.739181	0.875291	1.525	0.83134	1.525	ATAC:BM1137-GMP1-low-ATAC-2 / Bone Marrow CD34+ / GMP-A	0.055578	0.0833333	7.74194	0.648682	10	CHIP:BATF:GM12878	-0.0818041	-1.5e-05	10	1.0033	10	CAGE:bladder, adult, pool1	-0.0211301	-0.035299	1.66667	0.430836	4.66667	CAGE:neurofibroma cell line:Hs 53.T	-0.0572388	-0.035299	1.66667	0.428692	4.66667	CAGE:neurofibroma cell line:Hs 53.T	0.0306994	0.0379747	10	0.653186	10	CAGE:bladder, adult, pool1	TRUE	-0.06449	0.983	TRUE	-0.116971	0.678	TRUE	0.453125	0.414062	-0.0390625	TRUE	0.0390625	0.0124985	0.013689	0.0104944	0.000141116	TRUE
cardiac_neuro_cava_random:ALT_STAMBP|ENSG00000124356.17|EH38E3352647_fwd_tile1-1_STAMBP|ENSG00000124356.17|EH38E3352647|2-73886660-C-A	rs114338055	NC_000002.12:73886659:C:A	cardiac_neuro_cava_random:REF_STAMBP|ENSG00000124356.17|EH38E3352647_fwd_tile1-1	cardiac_neuro_cava_random:ALT_STAMBP|ENSG00000124356.17|EH38E3352647_fwd_tile1-1_STAMBP|ENSG00000124356.17|EH38E3352647|2-73886660-C-A	chr2	73886435	73886705	+	GCAAACCCTAATGCAAACTATGAACTTTGGGTGATAATGATGTGTCAATGTAGGTTCATTGGTTATAACAAATGAACCACATTGGTATATGACTTTGATAGTGGAGAAACCTGAGAGTGTGTGGGTGTTGGGCGTAATGGAAACTCTCTATACTTTCTGTTCAATGTTTCTGTGAACCTAAAACTACTCTAAAAAAATAGTCTAGGCTGGGCACGGTGGCTCACCCCTGTAATCCCAGCGTTTTGGGAGGCCAAAGCAGGTGGATCATGA	GCAAACCCTAATGCAAACTATGAACTTTGGGTGATAATGATGTGTCAATGTAGGTTCATTGGTTATAACAAATGAACCACATTGGTATATGACTTTGATAGTGGAGAAACCTGAGAGTGTGTGGGTGTTGGGCGTAATGGAAACTCTCTATACTTTCTGTTCAATGTTTCTGTGAACCTAAAACTACTCTAAAAAAATAGTCTAGGCTGGGCACGGTGGCTCACACCTGTAATCCCAGCGTTTTGGGAGGCCAAAGCAGGTGGATCATGA	224	0.623408	0.135423	0.135423	FALSE	FALSE	TRUE	FALSE	-0.0726431	1	-0.0120928	FALSE	reducing	0.0419954	1	0.285082	FALSE	increasing	STAMBP	['cardiac']	16871	chr2:73886435-73886705	ENSG00000163017.14	EH38E3352647					2-73886660-C-A	5383	0.0354336	0.0559151	0.000193125	0.0559151	0.0560386	0.00989309	0.0224784	common	73886660	C	A	chr2:73886660:C:A					FALSE	74113786	74113787	74113787	chr2:74113787:C:A	ITF2.H13CORE.0.S.B	221	236	-	2.2185	0.6893	3.2185	1	7.0315	0.6579	8.0315	0.7515	3.2185	1	8.0315	0.7515	1	1	TCF4	237.5	TRUE									FALSE	FALSE	FALSE	FALSE	['ATF7', 'TARDBP', 'NBN', 'NFATC3', 'NFATC2', 'RELB', 'MTA2', 'MLLT1', 'PKNOX1', 'TBX21', 'NR2F1', 'TRIM22', 'ARNT', 'BMI1', 'IKZF2', 'ZNF217', 'DPF2', 'NFATC1', 'BRD4', 'AFF4']	20	20	18.055	0.0668704	0.0668704	26													FALSE	0.00652666	0.0041026	0.00187382	0.00652666;0.000324158;0.00562192;0.000120944;0.0050003995463108	0.0041026;-0.000126299;0.00317485;2.59706e-05;0.0018738205454488	AUP1;SMYD5;STAMBP;FBXO41	5.19875	Brain_Cerebellum;Brain_Cortex;Nerve_Tibial;Thyroid	0;3;1;2;-1	TRUE	FALSE	TRUE	FALSE														FALSE	TRUE	activating_TF_effect	0.125	8	predicted_repressor	73886659	-0.862332	-0.192863	-0.183247	-0.371888	-0.669339	-0.338184	0.141092				-0.976447	-0.193636	-0.301775	-0.449849	-0.767891	-0.38277	0.259272				0.621084	0.876682	0.971741	0.969746	0.944322	-0.137554	0.996652				0.871687	0.28107	0.51763	0.50613	0.704045	0.338184	0.504589				0.985088	0.945557	0.987586	0.989427	0.991597	0.545117	0.996652				0.0513724	0.505346	0.996652	RNA_SEQ	TRUE	-0.754999	-0.8	2.33333	0.854561	4.57143	DNASE:K562	-1.42728	-1.33807	-0.493151	1.42728	2.66667	ATAC:BM1137-GMP3-high-ATAC-2 / Bone Marrow CD34+ / GMP-C	-0.402583	-0.263158	4.024	1.02535	10	CHIP:H2AFZ:K562	-0.155116	0	5.66667	1.19427	9.5	CAGE:Smooth Muscle Cells - Umbilical artery,	-0.174921	-0.174242	2.16854	0.722055	5	CAGE:neurofibroma cell line:Hs 53.T	-0.236565	-0.236111	2.16854	0.725688	5	CAGE:neurofibroma cell line:Hs 53.T	-0.419502	-0.333333	5.66667	1.02473	10	CHIP:EP300:sigmoid colon female adult (51 year)	TRUE	-0.649614	0.057	TRUE	-1.1196	0.016	TRUE	0.453125	0.476562	0.0234375	TRUE	0.0234375	-0.0184736	0.0184736	0.0136153	0.000249448	TRUE
cardiac_neuro_cava_random:ALT_STAMBP|ENSG00000124356.17|EH38E3352648_fwd_tile1-1_STAMBP|ENSG00000124356.17|EH38E3352648|2-73887036-A-T	rs11890235	NC_000002.12:73887035:A:T	cardiac_neuro_cava_random:REF_STAMBP|ENSG00000124356.17|EH38E3352648_fwd_tile1-1	cardiac_neuro_cava_random:ALT_STAMBP|ENSG00000124356.17|EH38E3352648_fwd_tile1-1_STAMBP|ENSG00000124356.17|EH38E3352648|2-73887036-A-T	chr2	73886948	73887218	+	ACACGACGCTCATATACAATTTTTAAAAAGTAGCCACCCATTAGGATGGCTACTTTAGAAAATAAAATACAACCCCGAAAATAACAAAGTGTTGGCAAGGATGTGGAGAAATTGGAATCATTGTGCACCACTGTTGGTGGAAATGGAAAATGATGTGGTCCCTATGGAAAACCATTTGGCACTTCATCAAAAAAGTAAAAAGAAAATTACCAGATGGTCCAGCAATTCTGTATCTGGGTGTATACCCAAAAGAAGTAAAAGCAGGGTCTC	ACACGACGCTCATATACAATTTTTAAAAAGTAGCCACCCATTAGGATGGCTACTTTAGAAAATAAAATACAACCCCGAAAATAACAATGTGTTGGCAAGGATGTGGAGAAATTGGAATCATTGTGCACCACTGTTGGTGGAAATGGAAAATGATGTGGTCCCTATGGAAAACCATTTGGCACTTCATCAAAAAAGTAAAAAGAAAATTACCAGATGGTCCAGCAATTCTGTATCTGGGTGTATACCCAAAAGAAGTAAAAGCAGGGTCTC	87	0.570486	-0.220505	0.220505	FALSE	FALSE	TRUE	FALSE	-0.0240098	1	0.113978	FALSE	increasing	-0.247997	1	-0.46666	FALSE	reducing	STAMBP	['cardiac']	17247	chr2:73886948-73887218	ENSG00000163017.14	EH38E3352648					2-73887036-A-T	2853	0.0187468	0.0624879	0	0.00088186	0	0.0624879	0	common	73887036	A	T	chr2:73887036:A:T					FALSE	74114162	74114163	74114163	chr2:74114163:A:T	ZNF7.H13CORE.0.P.B	78	100	-	2.476	0.8517	1.769	0.6085	12.022	0.8611	11.315	0.8105	2.476	0.8517	12.022	0.8611	-0.707	0.707	ZNF7	39.2	TRUE									FALSE	FALSE	FALSE	FALSE	[]	0	0	17.615	0.0652407	0.0652407	29													FALSE										FALSE	FALSE	FALSE	FALSE														FALSE	FALSE	activating_TF_effect	0.5	6	context_dependent	73887035	0.363979	0.115082	0.0474311	0.0893903	0.436057	0.178041	0.094669				0.343112	0.114851	0.0345942	0.148854	0.40267	0.176921	0.204714				0.853515	0.628119	0.937726	0.803161	0.980821	0.312224	0.995687				0.365903	0.180437	0.405326	0.308066	0.497627	0.178041	0.515563				0.853515	0.811199	0.937726	0.871233	0.980821	0.312224	0.995687				0.0996688	0.48176	0.995687	RNA_SEQ	TRUE	0.260558	0.125	3.57143	0.675552	3.57143	DNASE:muscle of leg male embryo (115 days)	-0.0463357	-0.0618022	0.41791	0.26736	0.461538	ATAC:BM1077-UNK / Bone Marrow CD34+ / UNK	0.0807438	0.0454545	4.15625	0.633388	4.15625	CHIP:POLR2A:gastroesophageal sphincter male adult (37 years)	0.786093	0.5	10	1.0812	10	CAGE:vagina, adult	0.261222	0.2	3	0.75619	3	CAGE:neurofibroma cell line:Hs 53.T	0.353443	0.269737	3	0.807796	3	CAGE:neurofibroma cell line:Hs 53.T	0.188016	0.0909091	10	0.691823	10	CAGE:vagina, adult	TRUE	0.206822	3.202	TRUE	0.080775	1.459	TRUE	0.117676	0.136719	0.019043	TRUE	0.019043	0.0149556	0.0149556	0.010003	0.000149012	TRUE
cardiac_neuro_cava_random:ALT_STAMBP|ENSG00000124356.17|EH38E3352659_fwd_tile1-1_STAMBP|ENSG00000124356.17|EH38E3352659|2-73898039-A-G	rs11898884	NC_000002.12:73898038:A:G	cardiac_neuro_cava_random:REF_STAMBP|ENSG00000124356.17|EH38E3352659_fwd_tile1-1	cardiac_neuro_cava_random:ALT_STAMBP|ENSG00000124356.17|EH38E3352659_fwd_tile1-1_STAMBP|ENSG00000124356.17|EH38E3352659|2-73898039-A-G	chr2	73897971	73898241	+	GGGACAAACATTCAAACCATAGCACCGCCTGTGTGTTAAACACCCACTTAGGTGCTGGGGCTGTAAAAAGTAAATCTAGGCGTGGCCCTGGCACAGGAGGGACTCCATTTCATAGAGAGAAAAGAACACAGACCCTTTTGTTTTAGGGTGCTTGCTGCCAACCGCTCTGGAGAGACAGGCTGAAGCAAAAACACCAAACATGGAGAAGTTATGACAGTTCCCCAAAGTAGTGACGAAGGCACATCTCAGGCTTGGGAAGTGTCCTCGGTG	GGGACAAACATTCAAACCATAGCACCGCCTGTGTGTTAAACACCCACTTAGGTGCTGGGGCTGTAAAGAGTAAATCTAGGCGTGGCCCTGGCACAGGAGGGACTCCATTTCATAGAGAGAAAAGAACACAGACCCTTTTGTTTTAGGGTGCTTGCTGCCAACCGCTCTGGAGAGACAGGCTGAAGCAAAAACACCAAACATGGAGAAGTTATGACAGTTCCCCAAAGTAGTGACGAAGGCACATCTCAGGCTTGGGAAGTGTCCTCGGTG	67	0.749304	-0.134391	0.134391	FALSE	FALSE	TRUE	FALSE	-0.148988	1	-0.21	FALSE	reducing	-0.293121	1	-0.583634	FALSE	reducing	STAMBP	['cardiac']	28250	chr2:73897971-73898241	ENSG00000163017.14	EH38E3352659					2-73898039-A-G	6314	0.0415023	0.141867	0	0.000690973	0	0.141867	0.0120968	common	73898039	A	G	chr2:73898039:A:G					FALSE	74125165	74125166	74125166	chr2:74125166:A:G	ZNF12.H13CORE.0.P.C	56	79	+	2.5135	0.7893	1.9157	0.6016	11.2658	0.7435	10.668	0.704	2.5135	0.7893	11.2658	0.7435	-0.5978	0.5978	ZNF12	26.1	TRUE									FALSE	FALSE	FALSE	FALSE	['KLF5', 'FOXA1', 'ARNT', 'CDK8', 'ERG', 'AR', 'MED12', 'SNAI2', 'CDK8']	9	8	40.096	0.148504	0.148504	28													FALSE	0.00509581	0.000870405	0.000140936	0.000288843;0.00020717;0.000740194;0.000103657;0.00042861;0.000142101;0.0050958061973394	0.000140936;-8.60556e-05;0.000394612;-5.13537e-05;0.000196249;-5.65352e-05;0.0008704054409903	DGUOK-AS1;SFXN5;FNBP1P1;SEMA4F;WBP1	2.77546	Skin_Not_Sun_Exposed_Suprapubic;Skin_Sun_Exposed_Lower_leg;Uterus;Whole_Blood	1;2;3;-1	TRUE	FALSE	FALSE	FALSE														FALSE	FALSE	activating_TF_effect	0.5	2	context_dependent	73898038	0.550426	0.281242	-0.0239965	-0.0348251	0.298142	-0.0878898	-0.038164	0.55758	0.898829	0.506787	0.767891	0.481451	0.0461112	-0.0115355	0.528697	-0.0570014	-0.0805768	0.580057	0.898829	0.528808	0.937726	0.96834	0.987586	0.898633	0.988142	0.767891	0.999735	0.992544	0.918531	0.984873	0.748876	0.568883	0.58648	0.38134	0.59093	0.546195	0.559866	0.55758	0.898829	0.506787	0.996067	0.981255	0.994048	0.981255	0.991974	0.925572	0.999764	0.992544	0.918531	0.984873	0.134491	0.551561	0.999764	RNA_SEQ	TRUE	-0.397301	0	3.6	1.22817	10	DNASE:sigmoid colon male adult (54 years)	-0.159004	-0.082556	2.47945	1.41079	2.82456	ATAC:BM1137-GMP3-high-ATAC-2 / Bone Marrow CD34+ / GMP-C	-0.7417	-0.194444	6.72131	1.55082	10	CHIP:H3K36me3:colonic mucosa female adult (56 years)	0.240135	0.8	10	2.81051	10	CAGE:bladder, adult, pool1	0.206009	0.255435	7.33333	0.803392	7.33333	CAGE:neurofibroma cell line:Hs 53.T	0.219857	0.255435	7.33333	0.820032	7.33333	CAGE:neurofibroma cell line:Hs 53.T	-0.579012	-0.0629921	10	1.66089	10	CAGE:Adipocyte - perirenal,	TRUE	0.13844	2.457	TRUE	0.062743	1.362	TRUE	-0.224609	-0.148438	0.0761719	TRUE	0.0761719	0.0481554	0.0481554	0.0147992	0.000706554	TRUE
cardiac_neuro_cava_random:ALT_STAMBP|ENSG00000124356.17|EH38E3352659_fwd_tile1-1_STAMBP|ENSG00000124356.17|EH38E3352659|2-73898134-C-A	rs831544	NC_000002.12:73898133:C:A	cardiac_neuro_cava_random:REF_STAMBP|ENSG00000124356.17|EH38E3352659_fwd_tile1-1	cardiac_neuro_cava_random:ALT_STAMBP|ENSG00000124356.17|EH38E3352659_fwd_tile1-1_STAMBP|ENSG00000124356.17|EH38E3352659|2-73898134-C-A	chr2	73897971	73898241	+	GGGACAAACATTCAAACCATAGCACCGCCTGTGTGTTAAACACCCACTTAGGTGCTGGGGCTGTAAAAAGTAAATCTAGGCGTGGCCCTGGCACAGGAGGGACTCCATTTCATAGAGAGAAAAGAACACAGACCCTTTTGTTTTAGGGTGCTTGCTGCCAACCGCTCTGGAGAGACAGGCTGAAGCAAAAACACCAAACATGGAGAAGTTATGACAGTTCCCCAAAGTAGTGACGAAGGCACATCTCAGGCTTGGGAAGTGTCCTCGGTG	GGGACAAACATTCAAACCATAGCACCGCCTGTGTGTTAAACACCCACTTAGGTGCTGGGGCTGTAAAAAGTAAATCTAGGCGTGGCCCTGGCACAGGAGGGACTCCATTTCATAGAGAGAAAAGAACACAGACCCTTTTGTTTTAGGGTGCTTGCTGCCAACAGCTCTGGAGAGACAGGCTGAAGCAAAAACACCAAACATGGAGAAGTTATGACAGTTCCCCAAAGTAGTGACGAAGGCACATCTCAGGCTTGGGAAGTGTCCTCGGTG	162	0.61864	0.20986	0.20986	FALSE	FALSE	TRUE	FALSE	-0.148988	1	-0.21	FALSE	reducing	0.0502885	1	0.30658	FALSE	increasing	STAMBP	['cardiac']	28345	chr2:73897971-73898241	ENSG00000163017.14	EH38E3352659					2-73898134-C-A	112520	0.746382	0.82282	0.583663	0.797164	0.820367	0.63581	0.819838	very common	73898134	C	A	chr2:73898134:C:A					FALSE	74125260	74125261	74125261	chr2:74125261:C:A	ZN266.H13CORE.0.P.B	151	171	+	2.8967	0.7882	3.6753	1	9.2344	0.6635	10.0129	0.7194	3.6753	1	10.0129	0.7194	0.7786	0.7786	ZNF266	10.4	TRUE									FALSE	FALSE	FALSE	FALSE	['KLF5', 'FOXA1', 'ARNT', 'CDK8', 'ERG', 'AR', 'MED12', 'SNAI2', 'CDK8']	9	8	40.096	0.148504	0.148504	28													FALSE	0.000221656	4.32282e-05	-4.32282e-05	0.000221656	-4.32282e-05	FNBP1P1	2.46242	Uterus	2	TRUE	FALSE	FALSE	FALSE														FALSE	FALSE	activating_TF_effect	0	3	predicted_repressor	73898133	0.755233	0.208682	0.226374	0.42443	0.515634	0.840005	0.015364	0.744672	0.973357	0.48633	0.847126	0.402625	0.516104	0.553174	0.853515	0.846464	0.114851	0.907554	0.973357	0.471192	0.994183	0.980378	0.995271	0.990788	0.993767	0.949106	0.999904	0.997689	0.974553	0.98739	0.803047	0.593127	0.706205	0.544089	0.781249	0.840005	0.545497	0.744672	0.973357	0.48633	0.994183	0.980378	0.995271	0.990788	0.993767	0.949106	0.999904	0.997689	0.974553	0.98739	0.12176	0.570399	0.999904	RNA_SEQ	TRUE	-0.672097	-0.436508	3.16667	0.902473	7.25	DNASE:breast epithelium female adult (51 year)	0.99389	0.949149	1.68657	0.99389	1.68657	ATAC:BM1077-MCP / Bone Marrow CD34+ / pDC	-0.0722129	-0.047619	10	0.983551	10	CHIP:H3K4me3:muscle layer of duodenum male adult (73 years)	-2.41778	-0.630682	5	2.96952	10	CAGE:bladder, adult, pool1	0.00746219	0	5	0.851801	10	CAGE:neurofibroma cell line:Hs 53.T	-0.0621505	-0.0328947	5	0.844231	10	CAGE:neurofibroma cell line:Hs 53.T	-0.427969	-0.147059	10	1.21177	10	CAGE:Adipocyte - perirenal,	TRUE	0.275523	4.003	TRUE	0.320159	3.494	TRUE	-0.224609	0.0610352	0.285645	TRUE	0.285645	-0.0142953	0.0142953	0.0142132	0.000208707	TRUE
cardiac_neuro_cava_random:ALT_STAMBP|ENSG00000124356.17|EH38E2009980_fwd_tile1-1_STAMBP|ENSG00000124356.17|EH38E2009980|2-73909473-A-T	rs565934848	NC_000002.12:73909472:A:T	cardiac_neuro_cava_random:REF_STAMBP|ENSG00000124356.17|EH38E2009980_fwd_tile1-1	cardiac_neuro_cava_random:ALT_STAMBP|ENSG00000124356.17|EH38E2009980_fwd_tile1-1_STAMBP|ENSG00000124356.17|EH38E2009980|2-73909473-A-T	chr2	73909292	73909562	+	AATGCCAGATGTGAGCCTAGCTGGTATAGTTGGAAAAAACATCCAGCAAGAACTGTTTCCCTCACAGTAATAATTCCAGGAGCTTCTACACATACACACATTCCAACAATACTGGAATGTTTCTGCTTCATGAAGCAGAAAGAGTAGAACCTGTGGTGGTGGAAATGTAAGTGCAGTTACACATTGCTTAATGACAGGGATACGTTCCGAGAAATGTGTGTCATTAGGTGACTTTGTCACTGTGGGAACATCAGAGAGTGTACTTGCACA	AATGCCAGATGTGAGCCTAGCTGGTATAGTTGGAAAAAACATCCAGCAAGAACTGTTTCCCTCACAGTAATAATTCCAGGAGCTTCTACACATACACACATTCCAACAATACTGGAATGTTTCTGCTTCATGAAGCAGAAAGAGTAGAACCTGTGGTGGTGGAAATGTAAGTGCAGTTACTCATTGCTTAATGACAGGGATACGTTCCGAGAAATGTGTGTCATTAGGTGACTTTGTCACTGTGGGAACATCAGAGAGTGTACTTGCACA	180	0.874981	0.0675864	0.0675864	FALSE	FALSE	TRUE	FALSE	0.129731	1	0.512518	FALSE	increasing	0.181481	1	0.646668	FALSE	increasing	STAMBP	['cardiac']	39684	chr2:73909292-73909562	ENSG00000163017.14	EH38E2009980	315.877	143_DNASE:epithelial cel	['enformer_high']	enformer_high	2-73909473-A-T	5	3.28494e-05	0.00026178	0	0	0	2.41289e-05	0	rare	73909473	A	T	chr2:73909473:A:T					FALSE	74136599	74136600	74136600	chr2:74136600:A:T	MSANTD4.H13CORE.0.SGIB.A	174	188	+	2.2712	0.6091	3.2712	0.8773	6.9985	0.7063	7.9985	0.8072	3.2712	0.8773	7.9985	0.8072	1	1	MSANTD4	40	TRUE									FALSE	TRUE	FALSE	FALSE	['SMARCA4', 'TCF12', 'ARID1A', 'VDR', 'RAD21', 'RELA', 'TEAD4', 'EP300', 'MAX', 'FOXM1', 'HNF1A', 'NR3C1', 'REST', 'CEBPB', 'YY1', 'ESR1', 'PGR', 'AR', 'CTCFL', 'PAX6', 'USF1', 'FOS', 'CREB1', 'ZNF143']	24	24	28.572	0.105822	0.105822	38													FALSE										FALSE	FALSE	FALSE	FALSE														FALSE	FALSE	activating_TF_effect			not_enough_data	73909472	0.545397	0.641991	0.184544	0.435761	0.67471	0.98385	0.0191406	0.867205	0.955183	0.671454	0.891761	0.944322	0.599367	0.710539	0.962893	0.982652	0.0920268	0.976214	0.955183	0.776587	0.999141	0.998699	0.999938	0.999179	0.999864	0.998867	0.999924	0.998869	0.986803	0.993351	0.793565	0.854012	0.79593	0.672017	0.833236	0.98385	0.582369	0.867205	0.955183	0.671454	0.999141	0.998699	0.999938	0.999179	0.999864	0.998867	0.999924	0.998869	0.986803	0.993351	0.163711	0.634837	0.999938	CHIP_HISTONE	TRUE	1.92098	1	10	4.31804	10	DNASE:chorion	-6.63043	-8.331	4.09574	7.44958	10	ATAC:BM0106-UNK-ATAC-2 / Bone Marrow CD34+ / UNK	0.694187	0.92	10	3.87986	10	CHIP:H3K27ac:keratinocyte female	5.30791	10	10	8.10459	10	CAGE:Clontech Human Universal Reference Total RNA, pool1	1.60309	1.55	10	3.68025	10	CHIP:H3K27me3:neural progenitor cell originated from H9	1.83662	1.70089	10	3.69151	10	DNASE:astrocyte of the cerebellum	1.39006	1.26471	10	4.44949	10	ATAC:BM0106-UNK-ATAC-2 / Bone Marrow CD34+ / UNK	TRUE	0.042714	1.626	TRUE	0.559734	6.065	TRUE	-0.0864258	-0.231445	-0.14502	TRUE	0.14502	0.0187929	0.0236342	0.0135998	0.000323694	TRUE
cardiac_neuro_cava_random:ALT_STAMBP|ENSG00000124356.17|EH38E2009980_fwd_tile1-1_STAMBP|ENSG00000124356.17|EH38E2009980|2-73909501-G-A	rs1680082953	NC_000002.12:73909500:G:A	cardiac_neuro_cava_random:REF_STAMBP|ENSG00000124356.17|EH38E2009980_fwd_tile1-1	cardiac_neuro_cava_random:ALT_STAMBP|ENSG00000124356.17|EH38E2009980_fwd_tile1-1_STAMBP|ENSG00000124356.17|EH38E2009980|2-73909501-G-A	chr2	73909292	73909562	+	AATGCCAGATGTGAGCCTAGCTGGTATAGTTGGAAAAAACATCCAGCAAGAACTGTTTCCCTCACAGTAATAATTCCAGGAGCTTCTACACATACACACATTCCAACAATACTGGAATGTTTCTGCTTCATGAAGCAGAAAGAGTAGAACCTGTGGTGGTGGAAATGTAAGTGCAGTTACACATTGCTTAATGACAGGGATACGTTCCGAGAAATGTGTGTCATTAGGTGACTTTGTCACTGTGGGAACATCAGAGAGTGTACTTGCACA	AATGCCAGATGTGAGCCTAGCTGGTATAGTTGGAAAAAACATCCAGCAAGAACTGTTTCCCTCACAGTAATAATTCCAGGAGCTTCTACACATACACACATTCCAACAATACTGGAATGTTTCTGCTTCATGAAGCAGAAAGAGTAGAACCTGTGGTGGTGGAAATGTAAGTGCAGTTACACATTGCTTAATGACAGGGATACGTTCCAAGAAATGTGTGTCATTAGGTGACTTTGTCACTGTGGGAACATCAGAGAGTGTACTTGCACA	208	0.805602	0.0820385	0.0820385	FALSE	FALSE	TRUE	FALSE	0.129731	1	0.512518	FALSE	increasing	0.196321	1	0.685138	FALSE	increasing	STAMBP	['cardiac']	39712	chr2:73909292-73909562	ENSG00000163017.14	EH38E2009980	302.98	143_DNASE:epithelial cel	['enformer_high']	enformer_high	2-73909501-G-A	2	1.31403e-05	1.46977e-05	0	1.46977e-05	9.41442e-05	0	0	rare	73909501	G	A	chr2:73909501:G:A					FALSE	74136627	74136628	74136628	chr2:74136628:G:A	STA5A.H13CORE.0.P.B	205	215	+	2.3118	0.9055	2.4638	0.965	7.8997	0.9704	8.0516	0.989	2.4638	0.965	8.0516	0.989	0.152	0.152	STAT5A	16.4	TRUE									FALSE	TRUE	FALSE	FALSE	['SMARCA4', 'TCF12', 'ARID1A', 'VDR', 'RAD21', 'RELA', 'TEAD4', 'EP300', 'MAX', 'FOXM1', 'HNF1A', 'NR3C1', 'REST', 'CEBPB', 'YY1', 'ESR1', 'PGR', 'AR', 'CTCFL', 'PAX6', 'USF1', 'FOS', 'CREB1', 'ZNF143']	24	24	28.572	0.105822	0.105822	38													FALSE										FALSE	FALSE	FALSE	FALSE														FALSE	FALSE	activating_TF_effect			not_enough_data	73909500	0.482544	0.49635	0.207791	0.535825	0.646455	0.957728	0.00967072	0.858783	0.665478	0.59974	0.772583	0.904036	0.750791	0.826399	0.992509	0.976319	1.13776e-12	0.97153	0.665478	0.69648	0.999949	0.997279	0.999794	0.999758	0.99987	0.998118	0.999703	0.997844	0.965955	0.987952	0.721012	0.823983	0.8413	0.738311	0.917592	0.957728	0.522342	0.858783	0.665478	0.59974	0.999949	0.997279	0.999794	0.999758	0.99987	0.998118	0.999703	0.997844	0.965955	0.987952	0.147926	0.590485	0.999949	ATAC	TRUE	1.61515	2.33333	10	4.90822	10	DNASE:chorion	-0.0838423	0.458538	2.54795	2.04953	5.2807	ATAC:BM1137-GMP3-high-ATAC-2 / Bone Marrow CD34+ / GMP-C	-1.59034	-1.48	10	5.03998	10	CHIP:TAF1:MCF-7	0.500773	1.86779	10	7.27568	10	CAGE:Clontech Human Universal Reference Total RNA, pool1	0.381976	1.08449	10	4.37109	10	DNASE:brain pericyte	0.68792	1.43817	10	4.45785	10	DNASE:astrocyte of the cerebellum	-0.929753	-1	10	5.2861	10	CAGE:Adipocyte - breast,	TRUE	-0.132505	0.71	TRUE	-0.004051	1.055	TRUE	-0.0864258	-0.0634766	0.0229492	TRUE	0.0229492	-0.0663672	0.0663672	0.0112347	0.000765136	TRUE
cardiac_neuro_cava_random:ALT_MOGS|ENSG00000115275.15|EH38E3353016_rev_tile1-1_MOGS|ENSG00000115275.15|EH38E3353016|2-74414049-A-T	rs1676368741	NC_000002.12:74414048:A:T	cardiac_neuro_cava_random:REF_MOGS|ENSG00000115275.15|EH38E3353016_rev_tile1-1	cardiac_neuro_cava_random:ALT_MOGS|ENSG00000115275.15|EH38E3353016_rev_tile1-1_MOGS|ENSG00000115275.15|EH38E3353016|2-74414049-A-T	chr2	74413808	74414078	-	GGGTTCAGGAAATAACCCTCTCGCCACCCTTAGGAGACCCTGCATTAGGGCCAAAGCTGCCCCATTGCAGAGGCATTCTAGAGAAACCCCTGTCCCCCAAAGGAGTAGACATAAGGGCTGCCAGCGGGTCTGGCTCTGTAGAGAGAACTTCGAGTCTCCTTTCAGTAGGGGAGGAAGGAGAAGGCCCCGCATAAGCACAGAGTGATTCGAGATATGAAGAACTTGATTTCTTGCTTCCCTGGTCCCTGGAGCTTGGTCACTTCACCTTAG	GGGTTCAGGAAATAACCCTCTCGCCACCCATAGGAGACCCTGCATTAGGGCCAAAGCTGCCCCATTGCAGAGGCATTCTAGAGAAACCCCTGTCCCCCAAAGGAGTAGACATAAGGGCTGCCAGCGGGTCTGGCTCTGTAGAGAGAACTTCGAGTCTCCTTTCAGTAGGGGAGGAAGGAGAAGGCCCCGCATAAGCACAGAGTGATTCGAGATATGAAGAACTTGATTTCTTGCTTCCCTGGTCCCTGGAGCTTGGTCACTTCACCTTAG	29	0.652157	0.164332	0.164332	FALSE	FALSE	TRUE	FALSE	-0.00109713	1	0.173374	FALSE	increasing	0.153807	1	0.57493	FALSE	increasing	MOGS	['random']	49588	chr2:74413808-74414078	ENSG00000234521.2	EH38E3353016	1.07503	69_DNASE:GM12878	['enformer_low']	enformer_low	2-74414049-A-T	1	6.57125e-06	2.41301e-05	0	0	0	2.41301e-05	0	singleton	74414049	A	T	chr2:74414049:A:T					FALSE	74641175	74641176	74641176	chr2:74641176:A:T	ZNF347.H13CORE.0.PSGI.A	12	35	-	2.9116	0.9359	2.8662	0.9213	12.3352	0.7245	12.2898	0.7218	2.9116	0.9359	12.3352	0.7245	-0.0454	0.0454	ZNF347	78.1	TRUE									FALSE	FALSE	FALSE	FALSE	['ZNF786', 'SPI1', 'MED1']	3	3	0.484	0.00179259	0.00179259	30													FALSE										FALSE	FALSE	FALSE	FALSE														FALSE	FALSE	repressing_TF_effect	0.666667	3	context_dependent	74414048	-0.151113	-0.330724	-0.305889	-0.0217789	-0.0640185	-0.396471	-0.0129925	0.683708	0.626545	0.667682	-0.148854	-0.383161	-0.363304	-0.103452	-0.103452	-0.568163	-0.0230679	0.715628	0.626545	0.650888	0.545117	0.536958	0.763115	0.980821	0.494645	0.494645	0.996652	0.952545	0.747323	0.960225	0.178856	0.362815	0.385404	0.262399	0.285666	0.511184	0.598607	0.683708	0.626545	0.667682	0.668219	0.799028	0.90083	0.980821	0.655252	0.781719	0.99884	0.952545	0.747323	0.960225	0.0441449	0.572264	0.99884	RNA_SEQ	TRUE	-0.267501	-0.211111	1	0.40036	2.33333	DNASE:heart male adult (27 years) and male adult (35 years)	0.0228076	0.0112887	0.166667	0.0805556	0.166667	ATAC:BM1137-GMP2-mid-ATAC-1 / Bone Marrow CD34+ / GMP-B	-0.0416217	-0.0434783	5.38462	0.432801	5.68421	CHIP:H3K27me3:stomach female embryo (96 days)	-0.254041	-0.333333	9.75	1.93394	9.75	CAGE:Urothelial Cells,	-0.212209	-0.247951	4.33333	0.565349	5	CAGE:neurofibroma cell line:Hs 53.T	-0.053142	-0.2	4.33333	0.69054	5	CAGE:neurofibroma cell line:Hs 53.T	-0.095663	-0.0769231	9.75	0.608284	9.75	CAGE:Urothelial Cells,	TRUE	0.043878	1.634	TRUE	0.044193	1.269	TRUE	0.177734	0.200195	0.0224609	TRUE	0.0224609	-0.0138552	0.0138552	0.0126647	0.000173931	TRUE
cardiac_neuro_cava_random:ALT_MOGS|ENSG00000115275.15|EH38E3353016_rev_tile1-1_MOGS|ENSG00000115275.15|EH38E3353016|2-74414050-G-T	rs893409339	NC_000002.12:74414049:G:T	cardiac_neuro_cava_random:REF_MOGS|ENSG00000115275.15|EH38E3353016_rev_tile1-1	cardiac_neuro_cava_random:ALT_MOGS|ENSG00000115275.15|EH38E3353016_rev_tile1-1_MOGS|ENSG00000115275.15|EH38E3353016|2-74414050-G-T	chr2	74413808	74414078	-	GGGTTCAGGAAATAACCCTCTCGCCACCCTTAGGAGACCCTGCATTAGGGCCAAAGCTGCCCCATTGCAGAGGCATTCTAGAGAAACCCCTGTCCCCCAAAGGAGTAGACATAAGGGCTGCCAGCGGGTCTGGCTCTGTAGAGAGAACTTCGAGTCTCCTTTCAGTAGGGGAGGAAGGAGAAGGCCCCGCATAAGCACAGAGTGATTCGAGATATGAAGAACTTGATTTCTTGCTTCCCTGGTCCCTGGAGCTTGGTCACTTCACCTTAG	GGGTTCAGGAAATAACCCTCTCGCCACCATTAGGAGACCCTGCATTAGGGCCAAAGCTGCCCCATTGCAGAGGCATTCTAGAGAAACCCCTGTCCCCCAAAGGAGTAGACATAAGGGCTGCCAGCGGGTCTGGCTCTGTAGAGAGAACTTCGAGTCTCCTTTCAGTAGGGGAGGAAGGAGAAGGCCCCGCATAAGCACAGAGTGATTCGAGATATGAAGAACTTGATTTCTTGCTTCCCTGGTCCCTGGAGCTTGGTCACTTCACCTTAG	28	0.997091	-0.00253614	0.00253614	FALSE	FALSE	TRUE	FALSE	-0.00109713	1	0.173374	FALSE	increasing	-0.01248	1	0.143867	FALSE	increasing	MOGS	['random']	49587	chr2:74413808-74414078	ENSG00000234521.2	EH38E3353016	5.92867	177_DNASE:CD8-positive,	['enformer_random']	enformer_random	2-74414050-G-T	1	6.56935e-06	6.54279e-05	0	0	0	0	0	singleton	74414050	G	T	chr2:74414050:G:T					FALSE	74641176	74641177	74641177	chr2:74641177:G:T	SRBP2.H13CORE.1.P.B	17	29	-	3.0053	1	2.7482	0.9144	7.4937	0.9339	7.2365	0.9019	3.0053	1	7.4937	0.9339	-0.2571	0.2571	SREBF2	201.7	TRUE									FALSE	FALSE	FALSE	FALSE	['ZNF786', 'SPI1', 'MED1']	3	3	0.484	0.00179259	0.00179259	30													FALSE										FALSE	FALSE	FALSE	FALSE														FALSE	FALSE	activating_TF_effect	0.75	24	predicted_activator	74414049	-0.716935	-0.299371	-0.323257	0.0795055	-0.400712	-0.463108	0.0234892	0.772409	0.480809	0.471602	-0.710539	-0.338003	-0.459003	0.0345942	-0.42182	-0.588152	0.0461112	0.830893	0.480809	0.505768	-0.41229	0.4406	0.837063	0.933411	0.160114	0.40267	0.995975	0.972161	0.591254	0.97153	0.716935	0.358608	0.475703	0.247912	0.402366	0.555028	0.569396	0.772409	0.480809	0.471602	0.891761	0.818943	0.939103	0.933411	0.727257	0.837063	0.999179	0.972161	0.591254	0.97153	0.0510402	0.554752	0.999179	RNA_SEQ	TRUE	-0.208329	-0.142857	1.5	0.454711	3.4	DNASE:B cell female adult (43 years)	-0.750218	-0.770745	-0.452055	0.750218	1	ATAC:BM1137-GMP1-low-ATAC-2 / Bone Marrow CD34+ / GMP-A	-0.122807	-0.0769231	5.92	0.502013	6.8	CHIP:H3K27me3:thymus female embryo (110 days)	-3.31736	-3.16667	5.42857	3.69544	10	CAGE:Smooth Muscle Cells - Umbilical artery,	-0.845338	-0.369318	1.7	1.02615	9	CAGE:neurofibroma cell line:Hs 53.T	-1.04052	-0.4	1.7	1.20322	9.4	CAGE:Astrocyte - cerebellum,	-0.518448	-0.153846	5.92	0.879955	10	CAGE:Mesenchymal Stem Cells - Vertebral,	TRUE	0.404222	5.473	TRUE	0.288636	3.15	TRUE	0.177734	0.176758	-0.000976562	TRUE	0.000976562	-0.0232476	0.0232476	0.0101709	0.000238367	TRUE
cardiac_neuro_cava_random:ALT_MOGS|ENSG00000115275.15|EH38E3353017_rev_tile1-1_MOGS|ENSG00000115275.15|EH38E3353017|2-74414226-A-G	rs7590337	NC_000002.12:74414225:A:G	cardiac_neuro_cava_random:REF_MOGS|ENSG00000115275.15|EH38E3353017_rev_tile1-1	cardiac_neuro_cava_random:ALT_MOGS|ENSG00000115275.15|EH38E3353017_rev_tile1-1_MOGS|ENSG00000115275.15|EH38E3353017|2-74414226-A-G	chr2	74414183	74414453	-	TGTGGAACCGGAGCACCCAGGTGTTGCTCAGCTCTGGTGTGCCTGAACAAGAGGACAAAGAAGGTAGCACCTTTCCTCCCGTTGAGCAACATCCCATCCAGACAGGTGCCCCAAAGCCCAGGTGACCGTAGCACAGCTAATGAAGAACTCAGCCCCCAAAGTGTGGTCACGCTCCTCTAAGCCTGCTGCCTCCCTCTGATCCCTGAGCCTCTGGCAGTAGTAACTGGTCCCTCCCTCTGCTAGCCAGAAATAAACACCTGAGTTGCCTTA	TGTGGAACCGGAGCACCCAGGTGTTGCTCAGCTCTGGTGTGCCTGAACAAGAGGACAAAGAAGGTAGCACCTTTCCTCCCGTTGAGCAACATCCCATCCAGACAGGTGCCCCAAAGCCCAGGTGACCGTAGCACAGCTAATGAAGAACTCAGCCCCCAAAGTGTGGTCACGCTCCTCTAAGCCTGCTGCCTCCCTCTGATCCCTGAGCCTCTGGCAGTAGTAACTGGCCCCTCCCTCTGCTAGCCAGAAATAAACACCTGAGTTGCCTTA	227	0.884784	0.107792	0.107792	FALSE	FALSE	TRUE	FALSE	-0.816318	0.419475	-1.9399	FALSE	reducing	-0.717026	1	-1.68251	FALSE	reducing	MOGS	['random']	49411	chr2:74414183-74414453	ENSG00000234521.2	EH38E3353017					2-74414226-A-G	12170	0.0800405	0.273873	0	0.00221987	0	0.273873	0.00201845	very common	74414226	A	G	chr2:74414226:A:G	155.91	Brain_Cortex;Brain_Frontal_Cortex_BA9	2	ENSG00000233155;ENSG00000234521	TRUE	74641352	74641353	74641353	chr2:74641353:A:G	KLF16.H13CORE.1.P.B	221	243	-	1.6507	0.6783	2.4154	0.9926	9.6957	0.6512	10.4605	0.7026	2.4154	0.9926	10.4605	0.7026	0.7647	0.7647	KLF16	135	TRUE					left_cardiac_atrium;left_ventricle_myocardium_inferior	C2orf81;DCTN1;INO80B;INO80B-WBP1;MOGS;RTKN;WDR54	0.2213082694487718;0.2250725984805514;0.2520302563853636;0.2715539382189038;0.5269092537135543;0.542500454926708;0.5464054584036038;0.5587459039669179;0.9510763715787208;0.9540252590742626;0.9590275615345736;0.9611674399120386	7177;7269;26130;33827;40569;50957	FALSE	FALSE	FALSE	FALSE	['RFX1', 'BRD4', 'PAX5', 'ETS1', 'TCF3', 'ZEB1', 'ATF3', 'DPF2', 'EZH2']	9	9	52.461	0.1943	0.1943	33													FALSE	0.00977211	0.00304879	-0.000198353	0.000177545;0.0061182;0.000450657;0.000904567;0.000164895;0.00112416;0.000201311;0.0003085;0.0059643959073347;0.0097721071171433;0.0055577707110752	-5.01533e-05;-0.00296365;-0.000198353;0.000324892;-4.769e-05;-0.00051347;-6.87053e-05;-8.24882e-05;-0.0011427394988144;-0.0030487922462078;-0.0005362093668447	DCTN1;ALMS1-IT1;SLC4A5;BOLA3-DT;TACR1-AS1;LOXL3;DOK1;FNBP1P1	4.66199	Adipose_Visceral_Omentum;Nerve_Tibial;Prostate;Thyroid;Whole_Blood;Artery_Aorta;Skin_Sun_Exposed_Lower_leg	1;0;2;5;3;-1	TRUE	FALSE	FALSE	FALSE														FALSE	FALSE	activating_TF_effect	0.621622	37	context_dependent	74414225	0.903795	0.454951	0.301361	0.582847	0.563987	0.67547	0.11872	0.850989	0.88352	0.56089	0.957501	0.982889	0.853515	0.790531	0.859657	0.987435	0.27	0.907554	0.883421	0.568777	0.995484	0.999179	0.994183	0.993622	0.996494	0.999419	0.999861	0.977769	0.903609	0.979225	0.923739	0.918042	0.828558	0.710999	0.772328	0.96378	0.569225	0.850989	0.88352	0.56089	0.995484	0.999179	0.996729	0.993622	0.996494	0.999419	0.999861	0.977769	0.903609	0.979225	0.279057	0.635852	0.999861	RNA_SEQ	TRUE	1.19261	0.345238	10	4.08946	10	DNASE:Ishikawa treated with 0.02% dimethyl sulfoxide for 1 hour	-1.27106	-1.46044	1.92553	1.73836	3.31667	ATAC:BM1137-GMP2-mid-ATAC-1 / Bone Marrow CD34+ / GMP-B	-0.472221	-0.142857	10	3.02069	10	CHIP:H3K27ac:keratinocyte female	1.90967	3	10	7.08786	10	CAGE:SABiosciences XpressRef Human Universal Total RNA, pool1	1.65533	0.683929	10	3.18205	10	CHIP:CTCF:brain microvascular endothelial cell	2.01366	1.34296	10	3.52344	10	DNASE:frontal cortex female adult (67 years) and female adult (80 years)	0.023498	0	10	3.64226	10	CAGE:Alveolar Epithelial Cells,	TRUE	0.307549	4.377	TRUE	0.079329	1.451	TRUE	-1.5625	-1.49219	0.0703125	TRUE	0.0703125	0.0292652	0.0292652	0.0136868	0.000396994	TRUE
cardiac_neuro_cava_random:ALT_MOGS|ENSG00000115275.15|EH38E3353017_rev_tile1-1_MOGS|ENSG00000115275.15|EH38E3353017|2-74414373-C-T	rs368552864	NC_000002.12:74414372:C:T	cardiac_neuro_cava_random:REF_MOGS|ENSG00000115275.15|EH38E3353017_rev_tile1-1	cardiac_neuro_cava_random:ALT_MOGS|ENSG00000115275.15|EH38E3353017_rev_tile1-1_MOGS|ENSG00000115275.15|EH38E3353017|2-74414373-C-T	chr2	74414183	74414453	-	TGTGGAACCGGAGCACCCAGGTGTTGCTCAGCTCTGGTGTGCCTGAACAAGAGGACAAAGAAGGTAGCACCTTTCCTCCCGTTGAGCAACATCCCATCCAGACAGGTGCCCCAAAGCCCAGGTGACCGTAGCACAGCTAATGAAGAACTCAGCCCCCAAAGTGTGGTCACGCTCCTCTAAGCCTGCTGCCTCCCTCTGATCCCTGAGCCTCTGGCAGTAGTAACTGGTCCCTCCCTCTGCTAGCCAGAAATAAACACCTGAGTTGCCTTA	TGTGGAACCGGAGCACCCAGGTGTTGCTCAGCTCTGGTGTGCCTGAACAAGAGGACAAAGAAGGTAGCACCTTTCCTCCCATTGAGCAACATCCCATCCAGACAGGTGCCCCAAAGCCCAGGTGACCGTAGCACAGCTAATGAAGAACTCAGCCCCCAAAGTGTGGTCACGCTCCTCTAAGCCTGCTGCCTCCCTCTGATCCCTGAGCCTCTGGCAGTAGTAACTGGTCCCTCCCTCTGCTAGCCAGAAATAAACACCTGAGTTGCCTTA	80	0.894674	0.0975515	0.0975515	FALSE	FALSE	TRUE	FALSE	-0.816318	0.419475	-1.9399	FALSE	reducing	-0.722201	1	-1.69593	FALSE	reducing	MOGS	['random']	49264	chr2:74414183-74414453	ENSG00000234521.2	EH38E3353017	5.7515	189_DNASE:large intestin	['enformer_random']	enformer_random	2-74414373-C-T	24	0.000157752	0.0008285	0	0	0	0.000458716	0	rare	74414373	C	T	chr2:74414373:C:T					FALSE	74641499	74641500	74641500	chr2:74641500:C:T																										left_cardiac_atrium;left_ventricle_myocardium_inferior	C2orf81;DCTN1;INO80B;INO80B-WBP1;MOGS;RTKN;WDR54	0.2213082694487718;0.2250725984805514;0.2520302563853636;0.2715539382189038;0.5269092537135543;0.542500454926708;0.5464054584036038;0.5587459039669179;0.9510763715787208;0.9540252590742626;0.9590275615345736;0.9611674399120386	7177;7269;26130;33827;40569;50957	FALSE	FALSE	FALSE	FALSE	['RFX1', 'BRD4', 'PAX5', 'ETS1', 'TCF3', 'ZEB1', 'ATF3', 'DPF2', 'EZH2']	9	9	52.461	0.1943	0.1943	33													FALSE										FALSE	FALSE	FALSE	FALSE														FALSE	FALSE	no_tfbs_annotation				74414372	-0.112533	-0.744473	-0.178381	-0.0805411	-0.37339	-0.083809	0.0277824	0.901092	0.932593	0.934243	-0.103452	-0.818943	-0.204714	-0.114851	-0.47702	-0.435835	0.160114	0.920241	0.965293	0.970885	0.553174	0.641886	0.909176	0.976978	0.777192	0.837063	0.999952	0.996955	0.972161	0.993351	0.187458	0.75341	0.38223	0.273558	0.455085	0.676932	0.587526	0.901092	0.932593	0.934243	0.786165	0.947949	0.922194	0.976978	0.868425	0.837063	0.999952	0.996955	0.972161	0.993351	0.101124	0.601296	0.999952	RNA_SEQ	TRUE	-1.18273	-1.16667	2.85714	1.40493	7.5	DNASE:T-cell male adult (36 years)	0.447502	0.412005	1.21277	0.530835	1.21277	ATAC:BM0828-MEGA1-A-151109 / Bone Marrow CD34+ / Mega	-0.442473	-0.342857	10	0.989681	10	CHIP:H3K4me3:B cell female adult (27 years)	-2.39494	-2.57738	10	3.57364	10	CAGE:liver, adult, pool1	-1.18279	-0.777778	2.46667	1.35197	8	CAGE:brain, adult,	-1.46443	-0.921296	2.46667	1.62153	8.5	CAGE:cerebellum - adult,	-0.769163	-0.528571	10	1.35178	10	CAGE:Fibroblast - Mammary,	TRUE	-0.621447	0.065	TRUE	-1.08126	0.018	TRUE	-1.5625	-1.44531	0.117188	TRUE	0.117188	-0.0227124	0.0227124	0.0103869	0.000232509	TRUE
cardiac_neuro_cava_random:ALT_MOGS|ENSG00000115275.15|EH38E3353017_rev_tile1-1_MOGS|ENSG00000115275.15|EH38E3353017|2-74414385-T-A	rs7578228	NC_000002.12:74414384:T:A	cardiac_neuro_cava_random:REF_MOGS|ENSG00000115275.15|EH38E3353017_rev_tile1-1	cardiac_neuro_cava_random:ALT_MOGS|ENSG00000115275.15|EH38E3353017_rev_tile1-1_MOGS|ENSG00000115275.15|EH38E3353017|2-74414385-T-A	chr2	74414183	74414453	-	TGTGGAACCGGAGCACCCAGGTGTTGCTCAGCTCTGGTGTGCCTGAACAAGAGGACAAAGAAGGTAGCACCTTTCCTCCCGTTGAGCAACATCCCATCCAGACAGGTGCCCCAAAGCCCAGGTGACCGTAGCACAGCTAATGAAGAACTCAGCCCCCAAAGTGTGGTCACGCTCCTCTAAGCCTGCTGCCTCCCTCTGATCCCTGAGCCTCTGGCAGTAGTAACTGGTCCCTCCCTCTGCTAGCCAGAAATAAACACCTGAGTTGCCTTA	TGTGGAACCGGAGCACCCAGGTGTTGCTCAGCTCTGGTGTGCCTGAACAAGAGGACAAAGAAGGTAGCTCCTTTCCTCCCGTTGAGCAACATCCCATCCAGACAGGTGCCCCAAAGCCCAGGTGACCGTAGCACAGCTAATGAAGAACTCAGCCCCCAAAGTGTGGTCACGCTCCTCTAAGCCTGCTGCCTCCCTCTGATCCCTGAGCCTCTGGCAGTAGTAACTGGTCCCTCCCTCTGCTAGCCAGAAATAAACACCTGAGTTGCCTTA	68	0.881963	0.101161	0.101161	FALSE	FALSE	TRUE	FALSE	-0.816318	0.419475	-1.9399	FALSE	reducing	-0.719357	0.997129	-1.68855	FALSE	reducing	MOGS	['random']	49252	chr2:74414183-74414453	ENSG00000234521.2	EH38E3353017					2-74414385-T-A	2133	0.0140253	0.0474948	0	0.000161784	0	0.0474948	0	common	74414385	T	A	chr2:74414385:T:A					FALSE	74641511	74641512	74641512	chr2:74641512:T:A	ZN580.H13CORE.0.SM.B	60	69	-	3.4526	0.9094	3.5083	0.9241	6.6956	0.9169	6.7514	0.9245	3.5083	0.9241	6.7514	0.9245	0.0557	0.0557	ZNF580	85.6	TRUE					left_cardiac_atrium;left_ventricle_myocardium_inferior	C2orf81;DCTN1;INO80B;INO80B-WBP1;MOGS;RTKN;WDR54	0.2213082694487718;0.2250725984805514;0.2520302563853636;0.2715539382189038;0.5269092537135543;0.542500454926708;0.5464054584036038;0.5587459039669179;0.9510763715787208;0.9540252590742626;0.9590275615345736;0.9611674399120386	7177;7269;26130;33827;40569;50957	FALSE	FALSE	FALSE	FALSE	['RFX1', 'BRD4', 'PAX5', 'ETS1', 'TCF3', 'ZEB1', 'ATF3', 'DPF2', 'EZH2']	9	9	52.461	0.1943	0.1943	33													FALSE										FALSE	FALSE	FALSE	FALSE														FALSE	FALSE	activating_TF_effect	0.5	4	context_dependent	74414384	0.442151	-0.344847	0.289948	0.0392381	0.313401	0.433082	0.0384688	0.759409	0.852186	0.952381	0.503309	-0.545117	0.426538	0.0576161	0.353249	0.757868	0.148854	0.799684	0.976667	0.979457	0.871233	0.843837	0.94306	0.886939	0.884452	0.92045	0.999953	0.998326	0.989962	0.998122	0.479301	0.556242	0.5093	0.325498	0.393053	0.767591	0.554885	0.759409	0.852186	0.952381	0.871233	0.923901	0.94306	0.972376	0.884452	0.92045	0.999953	0.998326	0.989962	0.998122	0.136497	0.568292	0.999953	RNA_SEQ	TRUE	0.36883	0.25	4	1.03974	4	DNASE:arm bone male embryo (81 day)	-0.164858	-0.117294	0.712329	0.522893	1	ATAC:BM1137-GMP3-high-ATAC-2 / Bone Marrow CD34+ / GMP-C	0.346309	0.192308	10	0.944368	10	CHIP:H3K4me3:muscle of leg female embryo (110 days)	4.9455	5.71786	10	5.88221	10	CAGE:ovary, adult, pool1	0.844151	0.234062	10	1.32239	10	CAGE:brain, adult,	1.30686	0.300794	10	1.78155	10	CAGE:Astrocyte - cerebellum,	0.900487	0.3125	10	1.54862	10	CAGE:Adipocyte - breast,	TRUE	0.258949	3.809	TRUE	0.123762	1.718	TRUE	-1.5625	-1.60938	-0.046875	TRUE	0.046875	0.00198502	0.00421999	0.0140235	6.03873e-05	TRUE
cardiac_neuro_cava_random:ALT_MOGS|ENSG00000115275.15|EH38E3353034_rev_tile1-1_MOGS|ENSG00000115275.15|EH38E3353034|2-74423937-C-T	rs760765453	NC_000002.12:74423936:C:T	cardiac_neuro_cava_random:REF_MOGS|ENSG00000115275.15|EH38E3353034_rev_tile1-1	cardiac_neuro_cava_random:ALT_MOGS|ENSG00000115275.15|EH38E3353034_rev_tile1-1_MOGS|ENSG00000115275.15|EH38E3353034|2-74423937-C-T	chr2	74423830	74424100	-	AAATGTAGATTTGCCCAAAGCCATCCACCTGTTTAGTGGCAGAGCCAAGACTCAAAGCCAGGTCCCCTGCCTCCCAGGGTGGGGAAGGCTCCCAGATGGGTAGGGGAAGTCCACTCACCTGTCCCTGGGCAGGCTCGGTGGCAATGTCTGTGATTGGCATCTGGTGCCCAGCCAGCTCCTCGCTCAGTACAATGTTGGGACCCTTTGCTGGGATGTCAAACACCAGCACCCGGCCTGACCACGTTCCTGTATCCAGAACCAGTACTCCAG	AAATGTAGATTTGCCCAAAGCCATCCACCTGTTTAGTGGCAGAGCCAAGACTCAAAGCCAGGTCCCCTGCCTCCCAGGGTGGGGAAGGCTCCCAGATGGGTAGGGGAAGTCCACTCACCTGTCCCTGGGCAGGCTCGGTGGCAATGTCTGTGATTGGCATCTGATGCCCAGCCAGCTCCTCGCTCAGTACAATGTTGGGACCCTTTGCTGGGATGTCAAACACCAGCACCCGGCCTGACCACGTTCCTGTATCCAGAACCAGTACTCCAG	163	0.844872	0.104802	0.104802	FALSE	FALSE	TRUE	FALSE	-0.0527388	1	0.0395048	FALSE	increasing	0.0464855	1	0.296722	FALSE	increasing	MOGS	['random']	39700	chr2:74423830-74424100	ENSG00000005448.17	EH38E3353034	1.69589	226_DNASE:large intestin	['enformer_low']	enformer_low	2-74423937-C-T	2	1.31492e-05	4.83115e-05	0	0	0	4.83115e-05	0	rare	74423937	C	T	chr2:74423937:C:T					FALSE	74651063	74651064	74651064	chr2:74651064:C:T	NFIC.H13CORE.0.PSM.A	160	176	+	2.9497	0.7677	1.9803	0.5154	8.9588	0.739	7.9894	0.6591	2.9497	0.7677	8.9588	0.739	-0.9694	0.9694	NFIC	154.2	TRUE									FALSE	TRUE	FALSE	FALSE	['NCAPH2', 'SSRP1', 'FIP1L1', 'YY1', 'FOSL2', 'MYF5', 'SUPT6H', 'ZNF891', 'JUND', 'MED1', 'MYBL2', 'ZNF550', 'PCBP2', 'XRN2', 'NELFE', 'BCL3', 'HNRNPH1', 'EGR1', 'MPHOSPH8', 'ESR1', 'HNRNPL', 'SMAD1', 'FOXO3', 'SUPT5H', 'CSNK2A1', 'ZNF407', 'ZNF501', 'HMGXB4', 'U2AF1', 'ZMYM3', 'GTF2F1', 'NR2F2', 'RBM39', 'MYNN', 'L3MBTL4', 'CEBPD', 'SMAD3', 'INO80', 'MBD4']	39	39	127.94	0.473852	0.473852	25													FALSE										FALSE	FALSE	FALSE	FALSE														FALSE	FALSE	repressing_TF_effect	0.333333	12	context_dependent	74423936	-0.478722	0.82141	-0.132936	-0.114013	-0.347975	-0.399617	-0.0145351	0.767114	0.723952	0.537433	-0.449849	0.89639	-0.171333	-0.137554	-0.383161	-0.704025	0.0027461	0.886291	0.723952	0.568777	0.24848	0.981678	0.879325	0.70478	0.520335	0.674555	0.998728	0.9871	0.879127	0.987674	0.482113	0.829505	0.377352	0.303719	0.447868	0.698933	0.524503	0.767114	0.723952	0.537433	0.862638	0.981678	0.984028	0.964537	0.934881	0.911155	0.998728	0.9871	0.879127	0.987674	0.0214819	0.520681	0.998728	RNA_SEQ	TRUE	-0.363262	-0.25	1	0.417601	2.5	DNASE:Peyer's patch male adult (37 years)	0.138944	0.104545	0.481481	0.190008	0.481481	ATAC:BM1214-Day0-MCP / Bone Marrow CD34+ / pDC	-0.219835	-0.157895	1.81579	0.433153	7.10811	CHIP:POLR2AphosphoS5:spleen male adult (37 years)	-2.91674	-2.57143	2	3.00774	10	CAGE:Sebocyte,	-0.259224	-0.2	1.42857	0.581182	3.8	CAGE:neuroblastoma cell line:NB-1	-0.419193	-0.224747	1.42857	0.707646	8.1	CAGE:Astrocyte - cerebellum,	-0.561207	-0.229167	2	0.739886	10	CAGE:Alveolar Epithelial Cells,	TRUE	0.356463	4.938	TRUE	0.308848	3.369	TRUE	0.203125	0.18457	-0.0185547	TRUE	0.0185547	-0.00269406	0.00947266	0.0107718	9.90846e-05	TRUE
cardiac_neuro_cava_random:ALT_MOGS|ENSG00000115275.15|EH38E2010385_rev_tile1-1_MOGS|ENSG00000115275.15|EH38E2010385|2-74424472-T-C	rs1670265104	NC_000002.12:74424471:T:C	cardiac_neuro_cava_random:REF_MOGS|ENSG00000115275.15|EH38E2010385_rev_tile1-1	cardiac_neuro_cava_random:ALT_MOGS|ENSG00000115275.15|EH38E2010385_rev_tile1-1_MOGS|ENSG00000115275.15|EH38E2010385|2-74424472-T-C	chr2	74424250	74424520	-	CCCCCAACACCAGGCAGCCAACACAACCTATGGGCCTAGCCCTATGCCAGGTACAATGGAGAATATGAATAAGAAAATATACACCCTGTTCTCAAGAGGTTTGCAAATTACTTGGGGAGACAAGAGTTGTCTTTTGAGGGCAGTGCCAATTCAGGTTTCAGCTAAGAGACATCAGTGGGAGCTAGAATATGGGGAAGGCTTCCTGGAGAGGATGGATGGCACTGGAGCTGGGCCTGAATAGGTGGGACTTGCCCTAGAGAAGGAAGCTGC	CCCCCAACACCAGGCAGCCAACACAACCTATGGGCCTAGCCCTATGCCGGGTACAATGGAGAATATGAATAAGAAAATATACACCCTGTTCTCAAGAGGTTTGCAAATTACTTGGGGAGACAAGAGTTGTCTTTTGAGGGCAGTGCCAATTCAGGTTTCAGCTAAGAGACATCAGTGGGAGCTAGAATATGGGGAAGGCTTCCTGGAGAGGATGGATGGCACTGGAGCTGGGCCTGAATAGGTGGGACTTGCCCTAGAGAAGGAAGCTGC	48	0.956673	-0.0487022	0.0487022	FALSE	FALSE	TRUE	FALSE	-0.0478277	1	0.0522358	FALSE	increasing	-0.100645	1	-0.0846806	FALSE	reducing	MOGS	['random']	39165	chr2:74424250-74424520	ENSG00000005448.17	EH38E2010385	4.26965	345_DNASE:ecto neural pr	['enformer_random']	enformer_random	2-74424472-T-C	1	6.56978e-06		0	0	0	0	0	singleton	74424472	T	C	chr2:74424472:T:C					FALSE	74651598	74651599	74651599	chr2:74651599:T:C	NFIC.H13CORE.0.PSM.A	35	51	+	3.1365	0.8495	2.1642	0.5861	9.2824	0.7657	8.31	0.6855	3.1365	0.8495	9.2824	0.7657	-0.9723	0.9723	NFIC	154.2	TRUE									FALSE	FALSE	FALSE	FALSE	['SRSF4', 'ATF2', 'MPHOSPH8', 'SUPT16H', 'TOP1', 'TCF12', 'HNRNPK', 'XRN2', 'SUPT5H', 'BCL3', 'JUND', 'MYBL2', 'MBD4', 'TEAD4', 'NR2F2', 'HNF1B', 'PTBP1', 'NIPBL', 'CEBPD', 'ZNF883']	20	20	15.652	0.0579704	0.0579704	34													FALSE										FALSE	FALSE	FALSE	FALSE														FALSE	FALSE	activating_TF_effect	0.333333	12	context_dependent	74424471	0.333547	0.464969	-0.100935	-0.22947	0.395617	0.759616	-0.0122408	0.92719	0.692844	0.715175	0.343112	0.655252	-0.193636	-0.301775	0.545117	0.861148	1.13776e-12	0.93278	0.692844	0.768479	0.913094	0.90509	0.954525	0.876682	0.862638	0.951345	0.998029	0.977262	0.920241	0.988749	0.365966	0.602816	0.488853	0.382524	0.48623	0.771133	0.575594	0.92719	0.692844	0.715175	0.913094	0.90509	0.954525	0.957501	0.862638	0.951345	0.998029	0.977262	0.920241	0.988749	0.0327495	0.57506	0.998029	RNA_SEQ	TRUE	-0.421151	-0.285714	2.5	0.619425	3.75	DNASE:CD8-positive, alpha-beta T cell male adult (37 years)	-1.46599	-1.33088	-1	1.46599	2.29851	ATAC:BM1077-MCP / Bone Marrow CD34+ / pDC	0.268314	0.176471	9.125	0.610473	9.125	CHIP:H3K4me3:H7-hESC	2.98044	3.21111	10	4.21411	10	CAGE:epidermoid carcinoma cell line:A431	0.66319	0.27754	10	0.976474	10	CAGE:Perineurial Cells,	0.46317	0.214738	10	1.10438	10	CAGE:Perineurial Cells,	0.503265	0.142857	10	1.04595	10	CAGE:Corneal Epithelial Cells,	TRUE	1.3058	14.43	TRUE	1.17709	12.02	TRUE	-0.324219	-0.0368652	0.287354	TRUE	0.287354	0.0343876	0.0343876	0.0134086	0.000485934	TRUE
cardiac_neuro_cava_random:ALT_MOGS|ENSG00000115275.15|EH38E2010385_rev_tile1-1_MOGS|ENSG00000115275.15|EH38E2010385|2-74424480-G-A	rs964303680	NC_000002.12:74424479:G:A	cardiac_neuro_cava_random:REF_MOGS|ENSG00000115275.15|EH38E2010385_rev_tile1-1	cardiac_neuro_cava_random:ALT_MOGS|ENSG00000115275.15|EH38E2010385_rev_tile1-1_MOGS|ENSG00000115275.15|EH38E2010385|2-74424480-G-A	chr2	74424250	74424520	-	CCCCCAACACCAGGCAGCCAACACAACCTATGGGCCTAGCCCTATGCCAGGTACAATGGAGAATATGAATAAGAAAATATACACCCTGTTCTCAAGAGGTTTGCAAATTACTTGGGGAGACAAGAGTTGTCTTTTGAGGGCAGTGCCAATTCAGGTTTCAGCTAAGAGACATCAGTGGGAGCTAGAATATGGGGAAGGCTTCCTGGAGAGGATGGATGGCACTGGAGCTGGGCCTGAATAGGTGGGACTTGCCCTAGAGAAGGAAGCTGC	CCCCCAACACCAGGCAGCCAACACAACCTATGGGCCTAGCTCTATGCCAGGTACAATGGAGAATATGAATAAGAAAATATACACCCTGTTCTCAAGAGGTTTGCAAATTACTTGGGGAGACAAGAGTTGTCTTTTGAGGGCAGTGCCAATTCAGGTTTCAGCTAAGAGACATCAGTGGGAGCTAGAATATGGGGAAGGCTTCCTGGAGAGGATGGATGGCACTGGAGCTGGGCCTGAATAGGTGGGACTTGCCCTAGAGAAGGAAGCTGC	40	0.770049	0.165682	0.165682	FALSE	FALSE	TRUE	FALSE	-0.0478277	1	0.0522358	FALSE	increasing	0.111336	1	0.464834	FALSE	increasing	MOGS	['random']	39157	chr2:74424250-74424520	ENSG00000005448.17	EH38E2010385	1.24402	280_DNASE:body of pancre	['enformer_low']	enformer_low	2-74424480-G-A	2	1.31415e-05	4.82649e-05	0	0	0	4.82649e-05	0	rare	74424480	G	A	chr2:74424480:G:A					FALSE	74651606	74651607	74651607	chr2:74651607:G:A	NFIC.H13CORE.0.PSM.A	35	51	+	2.184	0.7962	2.2804	0.8313	9.2824	0.7657	9.3788	0.7737	2.2804	0.8313	9.3788	0.7737	0.0964	0.0964	NFIC	154.2	TRUE									FALSE	FALSE	FALSE	FALSE	['SRSF4', 'ATF2', 'MPHOSPH8', 'SUPT16H', 'TOP1', 'TCF12', 'HNRNPK', 'XRN2', 'SUPT5H', 'BCL3', 'JUND', 'MYBL2', 'MBD4', 'TEAD4', 'NR2F2', 'HNF1B', 'PTBP1', 'NIPBL', 'CEBPD', 'ZNF883']	20	20	15.652	0.0579704	0.0579704	34													FALSE										FALSE	FALSE	FALSE	FALSE														FALSE	FALSE	activating_TF_effect	0.333333	12	context_dependent	74424479	-0.599532	-0.20991	-0.066248	-0.170109	-0.271484	0.0138739	-0.0280526	0.589683	0.74555	0.597474	-0.576731	-0.312224	-0.0920268	-0.193636	-0.280661	0.241035	-0.0230679	0.650888	0.74555	0.645627	-0.0920268	0.70478	0.716204	0.732646	0.280661	0.763115	0.988411	0.94705	0.956547	0.938341	0.599532	0.426369	0.233367	0.256205	0.307092	0.543521	0.537962	0.589683	0.74555	0.597474	0.856617	0.862638	0.753308	0.767891	0.70478	0.763115	0.995048	0.94705	0.956547	0.938341	0.0465949	0.517325	0.995048	RNA_SEQ	TRUE	-0.735655	-0.666667	0.8	0.782253	4	DNASE:CD8-positive, alpha-beta T cell male adult (37 years)	-0.722168	-0.789956	0.0273973	0.727648	1.38333	ATAC:BM1137-GMP2-mid-ATAC-1 / Bone Marrow CD34+ / GMP-B	-0.0373866	0	4.0625	0.364331	4.47368	CHIP:H3K4me3:myoepithelial cell of mammary gland female adult (36 years)	-0.225914	-0.25	6.8	1.44298	7.6	CAGE:Keratinocyte - oral,	-0.159541	-0.0456349	2.34783	0.518337	3.04878	CHIP:H3K4me3:neurosphere female embryo (17 weeks) originated from cortex	-0.0959832	-0.0167299	2.34783	0.553814	3.04878	CHIP:H3K4me3:neurosphere female embryo (17 weeks) originated from cortex	-0.149896	-0.0694444	6.8	0.54756	7.6	CAGE:Keratinocyte - oral,	TRUE	0.575688	7.274	TRUE	0.699455	7.378	TRUE	-0.324219	-0.263672	0.0605469	TRUE	0.0605469	-0.0197697	0.0197697	0.0091115	0.000179702	TRUE
cardiac_neuro_cava_random:ALT_MOGS|ENSG00000115275.15|EH38E2010386_rev_tile1-1_MOGS|ENSG00000115275.15|EH38E2010386|2-74424693-G-C	rs1018275572	NC_000002.12:74424692:G:C	cardiac_neuro_cava_random:REF_MOGS|ENSG00000115275.15|EH38E2010386_rev_tile1-1	cardiac_neuro_cava_random:ALT_MOGS|ENSG00000115275.15|EH38E2010386_rev_tile1-1_MOGS|ENSG00000115275.15|EH38E2010386|2-74424693-G-C	chr2	74424543	74424813	-	CAGGAGGGGAAGGGAGGCAGTGTGTGCATCTTTGCCTCTCCAGGGAAAGGGCAAGGTGTGGAGCTCTCACTAGCTAGACCCATCAGAAACCACCCCTACCACCAGGGTTCCCTTGGGAAGCATGAACTGCTTTCCTTGAATTTCTTCATGGAGTCCCATCCCCCAATAACATTAGGAGGGGGTGCATAATTGCCTCACTGGATGGATGATAAAACTGAGGCCACAGTGTCGTGACCTTCTGGAGGTCTCGTAGTGAACCAGTCACAGTCA	CAGGAGGGGAAGGGAGGCAGTGTGTGCATCTTTGCCTCTCCAGGGAAAGGGCAAGGTGTGGAGCTCTCACTAGCTAGACCCATCAGAAACCACCCCTACCACCAGGGTTCCCTTGGGAAGGATGAACTGCTTTCCTTGAATTTCTTCATGGAGTCCCATCCCCCAATAACATTAGGAGGGGGTGCATAATTGCCTCACTGGATGGATGATAAAACTGAGGCCACAGTGTCGTGACCTTCTGGAGGTCTCGTAGTGAACCAGTCACAGTCA	120	0.824185	-0.109165	0.109165	FALSE	FALSE	TRUE	FALSE	0.11615	1	0.477312	FALSE	increasing	-0.000663548	1	0.174498	FALSE	increasing	MOGS	['random']	38944	chr2:74424543-74424813	ENSG00000005448.17	EH38E2010386	1.24961	37_DNASE:LNCaP clone FG	['enformer_low']	enformer_low	2-74424693-G-C	2	1.31378e-05	6.54108e-05	0	1.46968e-05	0	0	0	rare	74424693	G	C	chr2:74424693:G:C					FALSE	74651819	74651820	74651820	chr2:74651820:G:C																														FALSE	FALSE	FALSE	FALSE	['CCAR2', 'FIP1L1', 'RUNX1', 'NFIC', 'ESRRA', 'PCBP2', 'JUND', 'MYBL2', 'PRDM10', 'ZNF407', 'U2AF1', 'ZBTB7B', 'PPARG', 'SRSF1', 'CREB1', 'ZNF629', 'EGR1', 'NR1H2', 'SUPT5H', 'PCBP2', 'BRCA1', 'NIPBL', 'XRN2', 'RUVBL2', 'PRDM1', 'SRSF4', 'SAFB2', 'CHD2']	28	27	3.029	0.0112185	0.0112185	38													FALSE										FALSE	FALSE	FALSE	FALSE														FALSE	FALSE	no_tfbs_annotation				74424692	-0.291052	-0.569085	-0.354303	-0.450295	-0.470191	-0.264351	-0.00091879	0.665884	0.614268	0.499987	-0.27	-0.648619	-0.397815	-0.459003	-0.46806	-0.584174	1.13776e-12	0.706145	0.614268	0.494232	0.0230679	0.591924	0.732646	0.648619	0.301775	0.698927	0.995379	0.928308	0.830893	0.926758	0.291329	0.586511	0.419826	0.464233	0.476818	0.583569	0.526857	0.665884	0.614268	0.499987	0.753308	0.891761	0.913094	0.944322	0.886939	0.799028	0.997402	0.928308	0.830893	0.926758	0.0309629	0.535047	0.997402	RNA_SEQ	TRUE	-1.16749	-1	0.833333	1.18041	4.5	DNASE:T-cell male adult (36 years)	-1.09902	-1.09167	-0.712329	1.09902	1.58974	ATAC:BM1077-UNK / Bone Marrow CD34+ / UNK	-0.277543	-0.206897	5.4878	0.663777	7.87234	CHIP:POLR2A:MCF 10A originated from MCF 10A treated with 1 uM afimoxifene for 36 hours	-6.46312	-8.41422	6	6.59761	10	CAGE:acute myeloid leukemia (FAB M5) cell line:THP-1 (fresh)	-0.945599	-0.527277	5.4878	1.43463	10	CAGE:neuroblastoma cell line:CHP-134	-1.05661	-0.554054	5.4878	1.54115	10	CAGE:neuroblastoma cell line:CHP-134	-1.13477	-0.455696	6	1.44269	10	CAGE:Alveolar Epithelial Cells,	TRUE	0.725093	8.685	TRUE	1.075	11.14	TRUE	0.455078	0.472656	0.0175781	TRUE	0.0175781	-0.00395092	0.00658965	0.0109917	7.35396e-05	TRUE
cardiac_neuro_cava_random:ALT_MOGS|ENSG00000115275.15|EH38E2010386_rev_tile1-1_MOGS|ENSG00000115275.15|EH38E2010386|2-74424733-G-T	rs889364201	NC_000002.12:74424732:G:T	cardiac_neuro_cava_random:REF_MOGS|ENSG00000115275.15|EH38E2010386_rev_tile1-1	cardiac_neuro_cava_random:ALT_MOGS|ENSG00000115275.15|EH38E2010386_rev_tile1-1_MOGS|ENSG00000115275.15|EH38E2010386|2-74424733-G-T	chr2	74424543	74424813	-	CAGGAGGGGAAGGGAGGCAGTGTGTGCATCTTTGCCTCTCCAGGGAAAGGGCAAGGTGTGGAGCTCTCACTAGCTAGACCCATCAGAAACCACCCCTACCACCAGGGTTCCCTTGGGAAGCATGAACTGCTTTCCTTGAATTTCTTCATGGAGTCCCATCCCCCAATAACATTAGGAGGGGGTGCATAATTGCCTCACTGGATGGATGATAAAACTGAGGCCACAGTGTCGTGACCTTCTGGAGGTCTCGTAGTGAACCAGTCACAGTCA	CAGGAGGGGAAGGGAGGCAGTGTGTGCATCTTTGCCTCTCCAGGGAAAGGGCAAGGTGTGGAGCTCTCACTAGCTAGACCAATCAGAAACCACCCCTACCACCAGGGTTCCCTTGGGAAGCATGAACTGCTTTCCTTGAATTTCTTCATGGAGTCCCATCCCCCAATAACATTAGGAGGGGGTGCATAATTGCCTCACTGGATGGATGATAAAACTGAGGCCACAGTGTCGTGACCTTCTGGAGGTCTCGTAGTGAACCAGTCACAGTCA	80	0.731935	0.13515	0.13515	FALSE	FALSE	TRUE	FALSE	0.11615	1	0.477312	FALSE	increasing	0.243704	1	0.807968	FALSE	increasing	MOGS	['random']	38904	chr2:74424543-74424813	ENSG00000005448.17	EH38E2010386	7.85762	408_DNASE:OCI-LY7	['enformer_random']	enformer_random	2-74424733-G-T	1	6.56987e-06	1.46994e-05	0	1.46994e-05	0	0	0	singleton	74424733	G	T	chr2:74424733:G:T					FALSE	74651859	74651860	74651860	chr2:74651860:G:T	NFYC.H13CORE.0.P.B	74	88	+	2.9699	0.75	3.9599	1	8.1994	0.8072	9.1894	0.9047	3.9599	1	9.1894	0.9047	0.99	0.99	NFYC	61.7	TRUE									FALSE	FALSE	FALSE	FALSE	['CCAR2', 'FIP1L1', 'RUNX1', 'NFIC', 'ESRRA', 'PCBP2', 'JUND', 'MYBL2', 'PRDM10', 'ZNF407', 'U2AF1', 'ZBTB7B', 'PPARG', 'SRSF1', 'CREB1', 'ZNF629', 'EGR1', 'NR1H2', 'SUPT5H', 'PCBP2', 'BRCA1', 'NIPBL', 'XRN2', 'RUVBL2', 'PRDM1', 'SRSF4', 'SAFB2', 'CHD2']	28	27	3.029	0.0112185	0.0112185	38													FALSE										FALSE	FALSE	FALSE	FALSE														FALSE	TRUE	activating_TF_effect	0.625	8	context_dependent	74424732	-0.314553	0.419858	-0.0106168	0.233476	0.408528	0.353628	-0.019765	0.982308	0.190199	0.607198	-0.449849	0.879325	-0.0115355	0.312224	0.680793	0.809871	-0.0805768	0.982666	0.190199	0.661299	0.989902	0.973605	0.985426	0.987003	0.989427	0.928809	0.999348	0.987674	0.354373	0.928308	0.504268	0.797668	0.502588	0.469784	0.622519	0.78957	0.580578	0.982308	0.190199	0.607198	0.989902	0.973605	0.985426	0.987003	0.989427	0.928809	0.999348	0.987674	0.354373	0.928308	0.0400286	0.586124	0.999348	RNA_SEQ	TRUE	-0.747805	-0.428571	3.83333	1.3795	10	DNASE:epithelial cell of prostate	-0.194344	-0.511481	1.56667	0.948379	1.56667	ATAC:BM1137-GMP2-mid-ATAC-1 / Bone Marrow CD34+ / GMP-B	-0.687118	-0.652174	10	1.4932	10	CHIP:H3K27ac:keratinocyte female	-4.63741	-5.42857	10	6.06506	10	CAGE:brain, adult, pool1	-1.71506	-1.17117	4.04348	2.09819	10	CAGE:brain, adult, pool1	-2.07295	-1.43429	4.04348	2.45134	10	CAGE:brain, adult, pool1	-1.16825	-0.755102	10	2.02675	10	CAGE:Alveolar Epithelial Cells,	TRUE	-0.134767	0.702	TRUE	0.125686	1.73	TRUE	0.455078	0.65625	0.201172	TRUE	0.201172	0.153968	0.153968	0.0264125	0.0041418	TRUE
cardiac_neuro_cava_random:ALT_MOGS|ENSG00000115275.15|EH38E2010389_rev_tile1-1_MOGS|ENSG00000115275.15|EH38E2010389|2-74426507-C-T	rs1174806621	NC_000002.12:74426506:C:T	cardiac_neuro_cava_random:REF_MOGS|ENSG00000115275.15|EH38E2010389_rev_tile1-1	cardiac_neuro_cava_random:ALT_MOGS|ENSG00000115275.15|EH38E2010389_rev_tile1-1_MOGS|ENSG00000115275.15|EH38E2010389|2-74426507-C-T	chr2	74426467	74426737	-	AGGGGGCCCAGGTGAGGGGCTGCTCCTGCAGGATAACGCAATCTCCACTGAGATCCAGGCTTTGCTTTCCTCCTATTACAGTGACAGGTGATAGGGCTGGGTAGGCTTGGGGCCTGAGCTCTGACTAGCCCAACCCTCCCCCAACCCCTTCCTGGTGCCACAGCTATTGAGCCGCTGGATGACATCGCAGCGGTGACAGACATCCTGACCCAGCGGGAGGGCGCAAGGCTGGAGACACCCCCACCCTGGCTGGCAATGTTTACAGACCAG	AGGGGGCCCAGGTGAGGGGCTGCTCCTGCAGGATAACGCAATCTCCACTGAGATCCAGGCTTTGCTTTCCTCCTATTACAGTGACAGGTGATAGGGCTGGGTAGGCTTGGGGCCTGAGCTCTGACTAGCCCAACCCTCCCCCAACCCCTTCCTGGTGCCACAGCTATTGAGCCGCTGGATGACATCGCAGCGGTGACAGACATCCTGACCCAGCGGGAGGGCGCAAGGCTAGAGACACCCCCACCCTGGCTGGCAATGTTTACAGACCAG	230	0.883082	0.139187	0.139187	FALSE	FALSE	TRUE	FALSE	1.44489	5.78097e-09	3.92178	TRUE	increasing	1.58037	4.61107e-15	4.27299	TRUE	increasing	MOGS	['random']	37130	chr2:74426467-74426737	ENSG00000005448.17	EH38E2010389	9.27679	91_DNASE:HepG2	['enformer_random']	enformer_random	2-74426507-C-T	2	1.31439e-05	4.82719e-05	0	0	0	4.82719e-05	0	rare	74426507	C	T	chr2:74426507:C:T					FALSE	74653633	74653634	74653634	chr2:74653634:C:T	KLF16.H13CORE.1.P.B	213	235	+	2.021	0.9439	1.5365	0.7176	11.3023	0.7592	10.8178	0.7266	2.021	0.9439	11.3023	0.7592	-0.4845	0.4845	KLF16	135	TRUE									FALSE	FALSE	FALSE	FALSE	['PCBP1', 'HNRNPL', 'ZNF366', 'GLIS2', 'KLF17', 'NCAPH2', 'PATZ1', 'MAZ', 'ZNF629', 'JUN', 'CCAR2', 'MTA1', 'GLIS1', 'PTBP1', 'ESR1', 'SMAD2-3', 'ZBTB33', 'SMAD2', 'ZBTB21', 'MED1', 'SMARCA4', 'IFNA1', 'SMAD4', 'KLF5', 'GATA4', 'ZNF189', 'EOMES', 'ZEB2', 'DNMT3B', 'GATA6', 'CBFA2T3', 'MYOG', 'SMARCB1', 'TAL1']	34	34	229.277	0.849174	0.849174	22													FALSE										FALSE	FALSE	FALSE	FALSE														FALSE	FALSE	repressing_TF_effect	0.621622	37	context_dependent	74426506	0.140807	0.946084	0.069843	0.000201776	-0.234612	-0.129526	0.0584585	0.99468	0.799679	0.967004	0.126219	0.965332	0.160114	-0.0461112	-0.322597	-0.269468	0.160114	0.994834	0.799679	0.982268	0.951345	0.989902	0.966109	0.955539	0.92045	0.781719	0.999764	0.997893	0.975119	0.995066	0.324248	0.952436	0.527823	0.508737	0.442717	0.543127	0.590586	0.99468	0.799679	0.967004	0.951345	0.989902	0.989182	0.965332	0.92045	0.847126	0.999837	0.997893	0.975119	0.995066	0.116781	0.607435	0.999837	RNA_SEQ	TRUE	-1.04442	-0.666667	4.5	1.36985	8.14286	DNASE:K562	-0.828122	-0.913636	0.0555556	0.847452	1.79487	ATAC:BM1077-UNK / Bone Marrow CD34+ / UNK	-1.21467	-1	10	1.58429	10	CHIP:H3K79me2:keratinocyte female	5.47082	7	10	6.36779	10	CAGE:brain, adult, pool1	-0.668682	-0.833333	10	1.96209	10	CHIP:H3K4me3:neurosphere embryo (15 weeks) originated from ganglionic eminence	-0.403958	-0.810714	10	2.3051	10	CHIP:H3K4me3:neurosphere embryo (15 weeks) originated from ganglionic eminence	-0.389535	-0.75	10	2.13012	10	CAGE:Alveolar Epithelial Cells,	TRUE	0.816986	9.562	TRUE	1.13742	11.7	TRUE	-0.0471191	0.165039	0.212158	TRUE	0.212158	0.0396517	0.0396517	0.0100431	0.000425536	TRUE
cardiac_neuro_cava_random:ALT_MOGS|ENSG00000115275.15|EH38E2010389_rev_tile1-1_MOGS|ENSG00000115275.15|EH38E2010389|2-74426523-C-G	rs771739969	NC_000002.12:74426522:C:G	cardiac_neuro_cava_random:REF_MOGS|ENSG00000115275.15|EH38E2010389_rev_tile1-1	cardiac_neuro_cava_random:ALT_MOGS|ENSG00000115275.15|EH38E2010389_rev_tile1-1_MOGS|ENSG00000115275.15|EH38E2010389|2-74426523-C-G	chr2	74426467	74426737	-	AGGGGGCCCAGGTGAGGGGCTGCTCCTGCAGGATAACGCAATCTCCACTGAGATCCAGGCTTTGCTTTCCTCCTATTACAGTGACAGGTGATAGGGCTGGGTAGGCTTGGGGCCTGAGCTCTGACTAGCCCAACCCTCCCCCAACCCCTTCCTGGTGCCACAGCTATTGAGCCGCTGGATGACATCGCAGCGGTGACAGACATCCTGACCCAGCGGGAGGGCGCAAGGCTGGAGACACCCCCACCCTGGCTGGCAATGTTTACAGACCAG	AGGGGGCCCAGGTGAGGGGCTGCTCCTGCAGGATAACGCAATCTCCACTGAGATCCAGGCTTTGCTTTCCTCCTATTACAGTGACAGGTGATAGGGCTGGGTAGGCTTGGGGCCTGAGCTCTGACTAGCCCAACCCTCCCCCAACCCCTTCCTGGTGCCACAGCTATTGAGCCGCTGGATGACATCGCAGCGGTGACAGACATCCTGACCCAGCCGGAGGGCGCAAGGCTGGAGACACCCCCACCCTGGCTGGCAATGTTTACAGACCAG	214	0.0468305	-0.703378	0.703378	TRUE	TRUE	TRUE	TRUE	1.44489	5.78097e-09	3.92178	TRUE	increasing	0.735953	0.00181024	2.08401	TRUE	increasing	MOGS	['random']	37114	chr2:74426467-74426737	ENSG00000005448.17	EH38E2010389	96.7624	177_DNASE:CD8-positive,	['enformer_high']	enformer_high	2-74426523-C-G	2	1.31435e-05	2.94023e-05	0	2.94023e-05	0	0	0	rare	74426523	C	G	chr2:74426523:C:G					FALSE	74653649	74653650	74653650	chr2:74653650:C:G	ZIC1.H13CORE.1.M.B	207	222	+	3.0639	0.8437	2.8488	0.7845	9.2655	0.7798	9.0503	0.7617	3.0639	0.8437	9.2655	0.7798	-0.2151	0.2151	ZIC1	1312.8	TRUE									FALSE	FALSE	FALSE	FALSE	['PCBP1', 'HNRNPL', 'ZNF366', 'GLIS2', 'KLF17', 'NCAPH2', 'PATZ1', 'MAZ', 'ZNF629', 'JUN', 'CCAR2', 'MTA1', 'GLIS1', 'PTBP1', 'ESR1', 'SMAD2-3', 'ZBTB33', 'SMAD2', 'ZBTB21', 'MED1', 'SMARCA4', 'IFNA1', 'SMAD4', 'KLF5', 'GATA4', 'ZNF189', 'EOMES', 'ZEB2', 'DNMT3B', 'GATA6', 'CBFA2T3', 'MYOG', 'SMARCB1', 'TAL1']	34	34	229.277	0.849174	0.849174	22													FALSE										FALSE	FALSE	FALSE	FALSE														FALSE	FALSE	activating_TF_effect	0.5	12	context_dependent	74426522	-0.0471028	0.75312	-0.364811	-0.661323	-0.421587	-0.325536	0.0351374	0.987385	0.680119	0.951501	0.0576161	0.949106	-0.737945	-0.853515	-0.794819	-0.92438	0.0920268	0.987674	0.680119	0.976744	0.93191	0.990997	0.990574	0.950237	0.965332	0.951345	0.99955	0.993649	0.951491	0.993649	0.460447	0.894385	0.738951	0.759894	0.711615	0.940402	0.619187	0.987385	0.680119	0.951501	0.997341	0.990997	0.999599	0.99992	0.999234	0.987003	0.99955	0.993649	0.951491	0.993649	0.0367984	0.65521	0.99992	CHIP_TF	TRUE	3.4737	3.76389	10	5.06153	10	DNASE:chorion	5.59652	6.0307	8.675	5.59652	8.675	ATAC:BM1137-GMP1-low-ATAC-2 / Bone Marrow CD34+ / GMP-A	0.586412	0.326087	10	3.15784	10	CHIP:H3K27ac:GM12878	-0.628438	-1.47917	10	8.37974	10	CAGE:Clontech Human Universal Reference Total RNA, pool1	-0.119961	-0.507576	10	4.04758	10	DNASE:neural stem progenitor cell originated from H1-hESC	0.595273	-0.236111	10	4.36176	10	DNASE:neural stem progenitor cell originated from H1-hESC	0.816237	0.652174	10	4.03099	10	CAGE:Alveolar Epithelial Cells,	TRUE	3.67278	25.3	TRUE	4.16747	24.5	TRUE	-0.0471191	-0.519531	-0.472412	TRUE	0.472412	-0.00645721	0.00956113	0.0148412	0.000139886	TRUE
cardiac_neuro_cava_random:ALT_MOGS|ENSG00000115275.15|EH38E2010389_rev_tile1-1_MOGS|ENSG00000115275.15|EH38E2010389|2-74426572-T-C	rs757566412	NC_000002.12:74426571:T:C	cardiac_neuro_cava_random:REF_MOGS|ENSG00000115275.15|EH38E2010389_rev_tile1-1	cardiac_neuro_cava_random:ALT_MOGS|ENSG00000115275.15|EH38E2010389_rev_tile1-1_MOGS|ENSG00000115275.15|EH38E2010389|2-74426572-T-C	chr2	74426467	74426737	-	AGGGGGCCCAGGTGAGGGGCTGCTCCTGCAGGATAACGCAATCTCCACTGAGATCCAGGCTTTGCTTTCCTCCTATTACAGTGACAGGTGATAGGGCTGGGTAGGCTTGGGGCCTGAGCTCTGACTAGCCCAACCCTCCCCCAACCCCTTCCTGGTGCCACAGCTATTGAGCCGCTGGATGACATCGCAGCGGTGACAGACATCCTGACCCAGCGGGAGGGCGCAAGGCTGGAGACACCCCCACCCTGGCTGGCAATGTTTACAGACCAG	AGGGGGCCCAGGTGAGGGGCTGCTCCTGCAGGATAACGCAATCTCCACTGAGATCCAGGCTTTGCTTTCCTCCTATTACAGTGACAGGTGATAGGGCTGGGTAGGCTTGGGGCCTGAGCTCTGACTAGCCCAACCCTCCCCCAACCCCTTCCTGGTGCCACAGCTGTTGAGCCGCTGGATGACATCGCAGCGGTGACAGACATCCTGACCCAGCGGGAGGGCGCAAGGCTGGAGACACCCCCACCCTGGCTGGCAATGTTTACAGACCAG	165	0.851973	-0.185522	0.185522	FALSE	FALSE	TRUE	FALSE	1.44489	5.78097e-09	3.92178	TRUE	increasing	1.25472	1.15999e-06	3.42879	TRUE	increasing	MOGS	['random']	37065	chr2:74426467-74426737	ENSG00000005448.17	EH38E2010389	294.104	124_DNASE:myocyte origin	['enformer_high']	enformer_high	2-74426572-T-C	14	9.20387e-05	0.00091683	0	0	0	0	0	rare	74426572	T	C	chr2:74426572:T:C					FALSE	74653698	74653699	74653699	chr2:74653699:T:C	ITF2.H13CORE.0.S.B	154	169	+	2.063	0.641	3.063	0.9517	6.9611	0.6514	7.9611	0.7449	3.063	0.9517	7.9611	0.7449	1	1	TCF4	237.5	TRUE									FALSE	FALSE	FALSE	FALSE	['PCBP1', 'HNRNPL', 'ZNF366', 'GLIS2', 'KLF17', 'NCAPH2', 'PATZ1', 'MAZ', 'ZNF629', 'JUN', 'CCAR2', 'MTA1', 'GLIS1', 'PTBP1', 'ESR1', 'SMAD2-3', 'ZBTB33', 'SMAD2', 'ZBTB21', 'MED1', 'SMARCA4', 'IFNA1', 'SMAD4', 'KLF5', 'GATA4', 'ZNF189', 'EOMES', 'ZEB2', 'DNMT3B', 'GATA6', 'CBFA2T3', 'MYOG', 'SMARCB1', 'TAL1']	34	34	229.277	0.849174	0.849174	22													FALSE										FALSE	FALSE	FALSE	FALSE														FALSE	TRUE	repressing_TF_effect	0.125	8	predicted_repressor	74426571	0.598562	-0.539575	0.273117	0.312976	0.485593	-0.122332	-0.0640807	0.985561	0.840263	0.936795	0.969051	-0.969746	0.745714	0.576731	0.941769	-0.698879	-0.21574	0.990411	0.840263	0.975119	0.999269	0.99956	0.999949	0.99958	0.999973	0.986702	0.999918	0.996254	0.960225	0.994714	0.90112	0.930242	0.805626	0.68496	0.862484	0.907578	0.588476	0.985561	0.840263	0.936795	0.999269	0.99956	0.999949	0.99958	0.999973	0.987586	0.999918	0.996254	0.960225	0.994714	0.0583505	0.645873	0.999973	DNASE	TRUE	-2.8245	-6.58333	10	7.93143	10	DNASE:cerebellum male adult (27 years) and male adult (35 years)	-0.205044	-0.758159	9.08955	5.60012	9.78333	ATAC:BM1137-GMP2-mid-ATAC-1 / Bone Marrow CD34+ / GMP-B	-0.944164	-0.938931	10	6.86744	10	CHIP:CTCF:MCF-7	0.198899	1.60714	10	9.34155	10	CAGE:Clontech Human Universal Reference Total RNA, pool1	-2.97982	-8.4596	10	8.49706	10	DNASE:brain pericyte	-3.47568	-9.2682	10	8.57772	10	DNASE:cerebellum male adult (27 years) and male adult (35 years)	-1.04405	-1.5	10	7.29713	10	CAGE:Adipocyte - breast,	TRUE	2.51504	22.5	TRUE	3.06796	21.3	TRUE	-0.0471191	0.137695	0.184814	TRUE	0.184814	-0.0895935	0.0895935	0.0170124	0.00170231	TRUE
cardiac_neuro_cava_random:ALT_MOGS|ENSG00000115275.15|EH38E2010389_rev_tile1-1_MOGS|ENSG00000115275.15|EH38E2010389|2-74426602-G-A	rs1256111750	NC_000002.12:74426601:G:A	cardiac_neuro_cava_random:REF_MOGS|ENSG00000115275.15|EH38E2010389_rev_tile1-1	cardiac_neuro_cava_random:ALT_MOGS|ENSG00000115275.15|EH38E2010389_rev_tile1-1_MOGS|ENSG00000115275.15|EH38E2010389|2-74426602-G-A	chr2	74426467	74426737	-	AGGGGGCCCAGGTGAGGGGCTGCTCCTGCAGGATAACGCAATCTCCACTGAGATCCAGGCTTTGCTTTCCTCCTATTACAGTGACAGGTGATAGGGCTGGGTAGGCTTGGGGCCTGAGCTCTGACTAGCCCAACCCTCCCCCAACCCCTTCCTGGTGCCACAGCTATTGAGCCGCTGGATGACATCGCAGCGGTGACAGACATCCTGACCCAGCGGGAGGGCGCAAGGCTGGAGACACCCCCACCCTGGCTGGCAATGTTTACAGACCAG	AGGGGGCCCAGGTGAGGGGCTGCTCCTGCAGGATAACGCAATCTCCACTGAGATCCAGGCTTTGCTTTCCTCCTATTACAGTGACAGGTGATAGGGCTGGGTAGGCTTGGGGCCTGAGCTCTGACTAGCCCAACCTTCCCCCAACCCCTTCCTGGTGCCACAGCTATTGAGCCGCTGGATGACATCGCAGCGGTGACAGACATCCTGACCCAGCGGGAGGGCGCAAGGCTGGAGACACCCCCACCCTGGCTGGCAATGTTTACAGACCAG	135	0.076809	-0.73992	0.73992	TRUE	TRUE	TRUE	TRUE	1.44489	5.78097e-09	3.92178	TRUE	increasing	0.70381	0.0395539	2.00069	TRUE	increasing	MOGS	['random']	37035	chr2:74426467-74426737	ENSG00000005448.17	EH38E2010389	120.455	177_DNASE:CD8-positive,	['enformer_high']	enformer_high	2-74426602-G-A	2	1.31387e-05	6.54022e-05	0	0	0	2.41266e-05	0	rare	74426602	G	A	chr2:74426602:G:A					FALSE	74653728	74653729	74653729	chr2:74653729:G:A	KLF16.H13CORE.1.P.B	126	148	-	2.6687	0.875	2.026	0.6643	11.046	0.7419	10.4034	0.6988	2.6687	0.875	11.046	0.7419	-0.6427	0.6427	KLF16	135	TRUE									FALSE	FALSE	FALSE	FALSE	['PCBP1', 'HNRNPL', 'ZNF366', 'GLIS2', 'KLF17', 'NCAPH2', 'PATZ1', 'MAZ', 'ZNF629', 'JUN', 'CCAR2', 'MTA1', 'GLIS1', 'PTBP1', 'ESR1', 'SMAD2-3', 'ZBTB33', 'SMAD2', 'ZBTB21', 'MED1', 'SMARCA4', 'IFNA1', 'SMAD4', 'KLF5', 'GATA4', 'ZNF189', 'EOMES', 'ZEB2', 'DNMT3B', 'GATA6', 'CBFA2T3', 'MYOG', 'SMARCB1', 'TAL1']	34	34	229.277	0.849174	0.849174	22													FALSE										FALSE	FALSE	FALSE	FALSE														FALSE	FALSE	activating_TF_effect	0.621622	37	context_dependent	74426601	-0.11829	-0.267166	-0.46842	-0.553763	-0.68649	-0.212426	0.158134	0.989781	0.783466	0.970222	0.0461112	-0.713371	-0.873985	-0.876682	-0.90083	-0.876682	0.332894	0.98973	0.783466	0.984873	0.856617	0.947949	0.98328	0.955539	0.859657	0.951345	0.999058	0.994337	0.953577	0.995601	0.619111	0.776922	0.809397	0.764798	0.777791	0.885738	0.592706	0.989781	0.783466	0.970222	0.995881	0.992509	0.999036	0.999036	0.998029	0.987867	0.999058	0.994337	0.953577	0.995601	0.0949225	0.627021	0.999058	RNA_SEQ	TRUE	1.86063	2.33333	10	4.71937	10	DNASE:cerebellum male adult (27 years) and male adult (35 years)	1.34962	1.85417	3.5	2.13681	3.5	ATAC:BM0828-MEGA1-A-151109 / Bone Marrow CD34+ / Mega	0.317591	-0.291667	10	3.67344	10	CHIP:H3K9ac:GM12878	-0.721959	-3.125	10	8.92357	10	CAGE:Clontech Human Universal Reference Total RNA, pool1	1.11406	-0.143065	10	4.26856	10	DNASE:neural stem progenitor cell originated from H1-hESC	1.83884	0.52	10	4.77362	10	DNASE:cerebellum male adult (27 years) and male adult (35 years)	0.390449	-0.0769231	10	4.43368	10	CAGE:Alveolar Epithelial Cells,	TRUE	1.38148	14.96	TRUE	1.83893	15.99	TRUE	-0.0471191	-0.644531	-0.597412	TRUE	0.597412	-0.0746289	0.0746289	0.0154717	0.00118319	TRUE
cardiac_neuro_cava_random:ALT_MOGS|ENSG00000115275.15|EH38E2010389_rev_tile1-1_MOGS|ENSG00000115275.15|EH38E2010389|2-74426603-G-A	rs375362850	NC_000002.12:74426602:G:A	cardiac_neuro_cava_random:REF_MOGS|ENSG00000115275.15|EH38E2010389_rev_tile1-1	cardiac_neuro_cava_random:ALT_MOGS|ENSG00000115275.15|EH38E2010389_rev_tile1-1_MOGS|ENSG00000115275.15|EH38E2010389|2-74426603-G-A	chr2	74426467	74426737	-	AGGGGGCCCAGGTGAGGGGCTGCTCCTGCAGGATAACGCAATCTCCACTGAGATCCAGGCTTTGCTTTCCTCCTATTACAGTGACAGGTGATAGGGCTGGGTAGGCTTGGGGCCTGAGCTCTGACTAGCCCAACCCTCCCCCAACCCCTTCCTGGTGCCACAGCTATTGAGCCGCTGGATGACATCGCAGCGGTGACAGACATCCTGACCCAGCGGGAGGGCGCAAGGCTGGAGACACCCCCACCCTGGCTGGCAATGTTTACAGACCAG	AGGGGGCCCAGGTGAGGGGCTGCTCCTGCAGGATAACGCAATCTCCACTGAGATCCAGGCTTTGCTTTCCTCCTATTACAGTGACAGGTGATAGGGCTGGGTAGGCTTGGGGCCTGAGCTCTGACTAGCCCAACTCTCCCCCAACCCCTTCCTGGTGCCACAGCTATTGAGCCGCTGGATGACATCGCAGCGGTGACAGACATCCTGACCCAGCGGGAGGGCGCAAGGCTGGAGACACCCCCACCCTGGCTGGCAATGTTTACAGACCAG	134	0.0075598	-0.952375	0.952375	TRUE	TRUE	TRUE	TRUE	1.44489	5.78097e-09	3.92178	TRUE	increasing	0.490428	0.575389	1.44755	FALSE	increasing	MOGS	['random']	37034	chr2:74426467-74426737	ENSG00000005448.17	EH38E2010389	232.952	177_DNASE:CD8-positive,	['enformer_high']	enformer_high	2-74426603-G-A	6	3.94254e-05	0.000144837	0	0	0	0.000144837	0	rare	74426603	G	A	chr2:74426603:G:A					FALSE	74653729	74653730	74653730	chr2:74653730:G:A	RFX3.H13CORE.2.S.B	131	150	-	2.1981	0.8783	1.7327	0.6923	9.0841	0.6729	8.6187	0.6385	2.1981	0.8783	9.0841	0.6729	-0.4654	0.4654	RFX3	128.8	TRUE									FALSE	FALSE	FALSE	FALSE	['PCBP1', 'HNRNPL', 'ZNF366', 'GLIS2', 'KLF17', 'NCAPH2', 'PATZ1', 'MAZ', 'ZNF629', 'JUN', 'CCAR2', 'MTA1', 'GLIS1', 'PTBP1', 'ESR1', 'SMAD2-3', 'ZBTB33', 'SMAD2', 'ZBTB21', 'MED1', 'SMARCA4', 'IFNA1', 'SMAD4', 'KLF5', 'GATA4', 'ZNF189', 'EOMES', 'ZEB2', 'DNMT3B', 'GATA6', 'CBFA2T3', 'MYOG', 'SMARCB1', 'TAL1']	34	34	229.277	0.849174	0.849174	22													FALSE										FALSE	FALSE	FALSE	FALSE														FALSE	FALSE	activating_TF_effect	0.625	8	context_dependent	74426602	-0.485957	-0.317184	-0.512356	-0.743192	-0.743416	-0.176686	0.135093	0.994595	0.930075	0.992107	-0.777192	-0.881915	-0.943691	-0.954525	-0.954525	-0.905983	0.27	0.994834	0.930075	0.993649	0.936319	0.972998	0.993474	0.965332	0.913094	0.96834	0.999741	0.997524	0.981022	0.997524	0.695741	0.854536	0.867813	0.849656	0.851614	0.943018	0.563479	0.994595	0.930075	0.992107	0.998399	0.995785	0.999709	0.999433	0.999433	0.993909	0.999741	0.997524	0.981022	0.997524	0.0715809	0.617636	0.999741	RNA_SEQ	TRUE	3.94546	6.66667	10	7.04622	10	DNASE:cerebellum male adult (27 years) and male adult (35 years)	3.7527	5.42619	8.75	4.72579	8.75	ATAC:BM1137-GMP1-low-ATAC-2 / Bone Marrow CD34+ / GMP-A	1.19858	0.826087	10	5.00152	10	CHIP:H3K27ac:GM12878	0.538752	4.26667	10	9.37372	10	CAGE:Clontech Human Universal Reference Total RNA, pool1	2.19317	1.82157	10	5.54629	10	DNASE:brain female embryo (85 days)	2.85216	2.90741	10	5.93492	10	DNASE:cerebellum male adult (27 years) and male adult (35 years)	1.47262	1.35714	10	5.78541	10	CAGE:Adipocyte - perirenal,	TRUE	1.82935	17.95	TRUE	1.37593	13.41	TRUE	-0.0471191	-1.29688	-1.24976	TRUE	1.24976	-0.0926411	0.0926411	0.0177082	0.00170106	TRUE
cardiac_neuro_cava_random:ALT_MOGS|ENSG00000115275.15|EH38E2010389_rev_tile1-1_MOGS|ENSG00000115275.15|EH38E2010389|2-74426679-C-T	rs1041391724	NC_000002.12:74426678:C:T	cardiac_neuro_cava_random:REF_MOGS|ENSG00000115275.15|EH38E2010389_rev_tile1-1	cardiac_neuro_cava_random:ALT_MOGS|ENSG00000115275.15|EH38E2010389_rev_tile1-1_MOGS|ENSG00000115275.15|EH38E2010389|2-74426679-C-T	chr2	74426467	74426737	-	AGGGGGCCCAGGTGAGGGGCTGCTCCTGCAGGATAACGCAATCTCCACTGAGATCCAGGCTTTGCTTTCCTCCTATTACAGTGACAGGTGATAGGGCTGGGTAGGCTTGGGGCCTGAGCTCTGACTAGCCCAACCCTCCCCCAACCCCTTCCTGGTGCCACAGCTATTGAGCCGCTGGATGACATCGCAGCGGTGACAGACATCCTGACCCAGCGGGAGGGCGCAAGGCTGGAGACACCCCCACCCTGGCTGGCAATGTTTACAGACCAG	AGGGGGCCCAGGTGAGGGGCTGCTCCTGCAGGATAACGCAATCTCCACTGAGATCCAGACTTTGCTTTCCTCCTATTACAGTGACAGGTGATAGGGCTGGGTAGGCTTGGGGCCTGAGCTCTGACTAGCCCAACCCTCCCCCAACCCCTTCCTGGTGCCACAGCTATTGAGCCGCTGGATGACATCGCAGCGGTGACAGACATCCTGACCCAGCGGGAGGGCGCAAGGCTGGAGACACCCCCACCCTGGCTGGCAATGTTTACAGACCAG	58	0.934739	-0.0948464	0.0948464	FALSE	FALSE	TRUE	FALSE	1.44489	5.78097e-09	3.92178	TRUE	increasing	1.34433	4.72401e-08	3.66111	TRUE	increasing	MOGS	['random']	36958	chr2:74426467-74426737	ENSG00000005448.17	EH38E2010389	127.894	566_DNASE:large intestin	['enformer_high']	enformer_high	2-74426679-C-T	10	6.5697e-05	0.000132279	0	0.000132279	0	2.41301e-05	0	rare	74426679	C	T	chr2:74426679:C:T					FALSE	74653805	74653806	74653806	chr2:74653806:C:T	ZN790.H13CORE.0.P.C	54	76	+	2.0417	0.8478	1.2833	0.5329	9.7417	0.7547	8.9833	0.6959	2.0417	0.8478	9.7417	0.7547	-0.7584	0.7584	ZNF790	30.5	TRUE									FALSE	FALSE	FALSE	FALSE	['PCBP1', 'HNRNPL', 'ZNF366', 'GLIS2', 'KLF17', 'NCAPH2', 'PATZ1', 'MAZ', 'ZNF629', 'JUN', 'CCAR2', 'MTA1', 'GLIS1', 'PTBP1', 'ESR1', 'SMAD2-3', 'ZBTB33', 'SMAD2', 'ZBTB21', 'MED1', 'SMARCA4', 'IFNA1', 'SMAD4', 'KLF5', 'GATA4', 'ZNF189', 'EOMES', 'ZEB2', 'DNMT3B', 'GATA6', 'CBFA2T3', 'MYOG', 'SMARCB1', 'TAL1']	34	34	229.277	0.849174	0.849174	22													FALSE										FALSE	FALSE	FALSE	FALSE														FALSE	FALSE	activating_TF_effect	0	4	predicted_repressor	74426678	-0.162327	-0.453215	-0.201874	0.229627	-0.325958	-0.104101	0.00171934	0.997092	0.959289	0.810617	-0.171333	-0.826399	-0.353249	0.322597	-0.373276	-0.497607	0.0230679	0.997222	0.959289	0.934213	0.992679	0.996329	0.998471	0.994815	0.998506	0.991597	0.999333	0.99873	0.988749	0.990189	0.350174	0.784899	0.536896	0.589814	0.49827	0.842277	0.567973	0.997092	0.959289	0.810617	0.992679	0.996329	0.998471	0.994815	0.998506	0.991597	0.999333	0.99873	0.988749	0.990189	0.016879	0.579016	0.999333	RNA_SEQ	TRUE	-0.0336953	-0.4	10	1.96788	10	DNASE:keratinocyte female	0.735748	0.909539	1.41667	0.824671	1.41667	ATAC:BM1137-GMP2-mid-ATAC-1 / Bone Marrow CD34+ / GMP-B	0.676642	0.307692	10	1.73621	10	CHIP:H3K4me3:mammary epithelial cell female adult (50 years)	-2.7323	-4.25	10	6.92909	10	CAGE:SABiosciences XpressRef Human Universal Total RNA, pool1	-0.261511	0.0576923	10	2.06186	10	CHIP:H3K4me3:neuron originated from H9	0.207835	0.106383	10	2.47756	10	CHIP:H3K4me3:neuron originated from H9	0.177286	0.166667	10	2.38746	10	CAGE:Adipocyte - omental,	TRUE	1.98169	19.12	TRUE	2.0623	17.04	TRUE	-0.0471191	-0.239258	-0.192139	TRUE	0.192139	-0.0368704	0.0368704	0.0097016	0.000366274	TRUE
cardiac_neuro_cava_random:ALT_MOGS|ENSG00000115275.15|EH38E2010389_rev_tile1-1_MOGS|ENSG00000115275.15|EH38E2010389|2-74426681-T-C	rs1295615265	NC_000002.12:74426680:T:C	cardiac_neuro_cava_random:REF_MOGS|ENSG00000115275.15|EH38E2010389_rev_tile1-1	cardiac_neuro_cava_random:ALT_MOGS|ENSG00000115275.15|EH38E2010389_rev_tile1-1_MOGS|ENSG00000115275.15|EH38E2010389|2-74426681-T-C	chr2	74426467	74426737	-	AGGGGGCCCAGGTGAGGGGCTGCTCCTGCAGGATAACGCAATCTCCACTGAGATCCAGGCTTTGCTTTCCTCCTATTACAGTGACAGGTGATAGGGCTGGGTAGGCTTGGGGCCTGAGCTCTGACTAGCCCAACCCTCCCCCAACCCCTTCCTGGTGCCACAGCTATTGAGCCGCTGGATGACATCGCAGCGGTGACAGACATCCTGACCCAGCGGGAGGGCGCAAGGCTGGAGACACCCCCACCCTGGCTGGCAATGTTTACAGACCAG	AGGGGGCCCAGGTGAGGGGCTGCTCCTGCAGGATAACGCAATCTCCACTGAGATCCGGGCTTTGCTTTCCTCCTATTACAGTGACAGGTGATAGGGCTGGGTAGGCTTGGGGCCTGAGCTCTGACTAGCCCAACCCTCCCCCAACCCCTTCCTGGTGCCACAGCTATTGAGCCGCTGGATGACATCGCAGCGGTGACAGACATCCTGACCCAGCGGGAGGGCGCAAGGCTGGAGACACCCCCACCCTGGCTGGCAATGTTTACAGACCAG	56	0.8979	0.132705	0.132705	FALSE	FALSE	TRUE	FALSE	1.44489	5.78097e-09	3.92178	TRUE	increasing	1.57155	3.27311e-12	4.2501	TRUE	increasing	MOGS	['random']	36956	chr2:74426467-74426737	ENSG00000005448.17	EH38E2010389	68.3058	601_DNASE:large intestin	['enformer_random']	enformer_random	2-74426681-T-C	3	1.97122e-05	7.23903e-05	0	0	0	7.23903e-05	0	rare	74426681	T	C	chr2:74426681:T:C					FALSE	74653807	74653808	74653808	chr2:74653808:T:C	ZNF34.H13CORE.0.P.C	50	69	+	2.9219	0.9639	2.1562	0.7113	9.6406	0.781	8.875	0.719	2.9219	0.9639	9.6406	0.781	-0.7657	0.7657	ZNF34	18.8	TRUE									FALSE	FALSE	FALSE	FALSE	['PCBP1', 'HNRNPL', 'ZNF366', 'GLIS2', 'KLF17', 'NCAPH2', 'PATZ1', 'MAZ', 'ZNF629', 'JUN', 'CCAR2', 'MTA1', 'GLIS1', 'PTBP1', 'ESR1', 'SMAD2-3', 'ZBTB33', 'SMAD2', 'ZBTB21', 'MED1', 'SMARCA4', 'IFNA1', 'SMAD4', 'KLF5', 'GATA4', 'ZNF189', 'EOMES', 'ZEB2', 'DNMT3B', 'GATA6', 'CBFA2T3', 'MYOG', 'SMARCB1', 'TAL1']	34	34	229.277	0.849174	0.849174	22													FALSE										FALSE	FALSE	FALSE	FALSE														FALSE	FALSE	repressing_TF_effect			not_enough_data	74426680	-0.103277	0.391945	0.0829949	0.214185	0.398892	0.15701	-0.0930191	0.998646	0.976037	0.867785	-0.41229	0.698927	0.120535	0.363304	0.674555	0.676699	-0.237625	0.99873	0.976037	0.940957	0.991201	0.990574	0.994048	0.997151	0.993767	0.987298	0.998118	0.99954	0.993649	0.990189	0.560054	0.674859	0.607869	0.598067	0.653479	0.875297	0.569008	0.998646	0.976037	0.867785	0.991201	0.990574	0.994048	0.997151	0.993767	0.987298	0.998118	0.99954	0.993649	0.990189	-0.0270336	0.584729	0.99954	SPLICE_JUNCTIONS	TRUE	-2.43478	-2.66667	10	4.57142	10	DNASE:cerebellum male adult (27 years) and male adult (35 years)	-1.47077	-1.12416	0.865672	1.912	4.35	ATAC:BM1137-GMP1-low-ATAC-2 / Bone Marrow CD34+ / GMP-A	-1.16301	-0.685714	10	3.62968	10	CHIP:H3K4me3:K562	-9.3776	-10	10	9.62321	10	CAGE:Clontech Human Universal Reference Total RNA, pool1	-3.19987	-3.29503	10	5.4731	10	DNASE:brain female embryo (85 days)	-3.86389	-4.3754	10	5.884	10	DNASE:cerebellum male adult (27 years) and male adult (35 years)	-2.31135	-1.65	10	4.46564	10	CAGE:Adipocyte - breast,	TRUE	0.323636	4.562	TRUE	-0.334931	0.285	TRUE	-0.0471191	-0.103516	-0.0563965	TRUE	0.0563965	0.0582474	0.0582474	0.01289	0.000783875	TRUE
cardiac_neuro_cava_random:ALT_MOGS|ENSG00000115275.15|EH38E3353047_rev_tile1-1_MOGS|ENSG00000115275.15|EH38E3353047|2-74436958-C-A	rs1671100579	NC_000002.12:74436957:C:A	cardiac_neuro_cava_random:REF_MOGS|ENSG00000115275.15|EH38E3353047_rev_tile1-1	cardiac_neuro_cava_random:ALT_MOGS|ENSG00000115275.15|EH38E3353047_rev_tile1-1_MOGS|ENSG00000115275.15|EH38E3353047|2-74436958-C-A	chr2	74436879	74437149	-	GCTTGTCAAGTCCCTAAACCAGGATTTGTACTTAGCCCTGGTGGAGATTCTGAAGGGAAAAAAGGGTAGTGAGAAGCAGAGCAGGAAGTCAGAGACTTAAGAGAGTGGGAGGGGTGGAAGGGATATCAACAGGGGGCCTAATGTGTGTGGGGCCCATGACTCATCCTCTAGCCCCTTGGGATCTGACCCGGGTCCAGCTGACACCCAGCTCTGCGCTCTTTCCCAGGGGAAATGCTGCCCGCTTGGGGAGAGGGTGTGTTTGGGTGGGGA	GCTTGTCAAGTCCCTAAACCAGGATTTGTACTTAGCCCTGGTGGAGATTCTGAAGGGAAAAAAGGGTAGTGAGAAGCAGAGCAGGAAGTCAGAGACTTAAGAGAGTGGGAGGGGTGGAAGGGATATCAACAGGGGGCCTAATGTGTGTGGGGCCCATGACTCATCCTCTAGCCCCTTGGGATCTGACCCGGTTCCAGCTGACACCCAGCTCTGCGCTCTTTCCCAGGGGAAATGCTGCCCGCTTGGGGAGAGGGTGTGTTTGGGTGGGGA	191	0.970251	-0.0376838	0.0376838	FALSE	FALSE	TRUE	FALSE	0.13595	1	0.528639	FALSE	increasing	0.0930392	1	0.417402	FALSE	increasing	MOGS	['random']	26679	chr2:74436879-74437149	ENSG00000114993.17	EH38E3353047	113.332	176_DNASE:Karpas-422	['enformer_high']	enformer_high	2-74436958-C-A	1	6.57073e-06		0	0	0	0	0.000288351	singleton	74436958	C	A	chr2:74436958:C:A					FALSE	74664084	74664085	74664085	chr2:74664085:C:A	ZNF493.H13CORE.0.PSGI.A	176	201	-	2.6893	0.9091	2.5833	0.8733	12.6477	0.7175	12.5416	0.7115	2.6893	0.9091	12.6477	0.7175	-0.106	0.106	ZNF493	109.1	TRUE	brain_pericyte	RTKN	0.3415877579046127	3434					FALSE	TRUE	FALSE	TRUE	['ESR1', 'JUN', 'IKZF1', 'MEF2B', 'GATAD2B', 'HNRNPH1', 'IKZF3', 'TARDBP', 'NR2F1', 'IKZF2', 'EBF1', 'MRTFB', 'KMT2B', 'DPF2', 'MTA2', 'E2F8', 'REST', 'TCF12', 'TBX21', 'TRIM24', 'ATF7', 'CDK8', 'JUNB', 'RELA', 'KMT2A', 'SMARCC1', 'PCBP2', 'FOSL1', 'ELF1', 'SPI1', 'BATF', 'JMJD1C', 'RBPJ', 'JUND', 'SMARCA4', 'ZBTB7A', 'FLI1', 'HNRNPK', 'SMARCB1', 'BCL11A', 'BRD4', 'MAX', 'RUNX1', 'PAX5', 'CREM', 'FOSL2', 'ETS1', 'LYL1', 'SP1', 'ETV6', 'SPIB', 'SUPT5H']	52	52	55.108	0.204104	0.204104	39													FALSE										FALSE	FALSE	FALSE	FALSE														FALSE	FALSE	activating_TF_effect			not_enough_data	74436957	0.189331	0.880656	0.476405	0.342754	0.728448	0.626459	0.0598605	0.78085	0.61593	0.69799	0.24848	0.963724	0.913094	0.686934	0.955539	0.976059	0.137554	0.929829	0.61593	0.772559	0.988674	0.996329	0.998757	0.997016	0.999141	0.999378	0.999599	0.980588	0.817527	0.979689	0.655673	0.914888	0.820904	0.692483	0.839958	0.919903	0.561197	0.78085	0.61593	0.69799	0.988674	0.996329	0.998757	0.997016	0.999141	0.999378	0.999599	0.980588	0.817527	0.979689	0.206766	0.614945	0.999599	RNA_SEQ	TRUE	5.98494	7.84524	10	6.98591	10	DNASE:chorion	7.46447	8.27154	10	7.46447	10	ATAC:BM1077-UNK / Bone Marrow CD34+ / UNK	2.71686	2.54286	10	4.69696	10	CHIP:H3K4me3:GM12878	3.96284	9	10	7.53433	10	CAGE:Clontech Human Universal Reference Total RNA, pool1	2.81668	3.16199	10	5.14597	10	DNASE:brain microvascular endothelial cell	2.62863	3.11667	10	5.21577	10	DNASE:astrocyte of the cerebellum	3.29	3.5	10	5.33326	10	ATAC:BM1077-UNK / Bone Marrow CD34+ / UNK	TRUE	1.17874	13.47	TRUE	1.88169	16.19	TRUE	0.738281	0.726562	-0.0117188	TRUE	0.0117188	0.0514622	0.0514622	0.0172028	0.000909824	TRUE
cardiac_neuro_cava_random:ALT_MOGS|ENSG00000115275.15|EH38E3353047_rev_tile1-1_MOGS|ENSG00000115275.15|EH38E3353047|2-74436962-G-A	rs1039053229	NC_000002.12:74436961:G:A	cardiac_neuro_cava_random:REF_MOGS|ENSG00000115275.15|EH38E3353047_rev_tile1-1	cardiac_neuro_cava_random:ALT_MOGS|ENSG00000115275.15|EH38E3353047_rev_tile1-1_MOGS|ENSG00000115275.15|EH38E3353047|2-74436962-G-A	chr2	74436879	74437149	-	GCTTGTCAAGTCCCTAAACCAGGATTTGTACTTAGCCCTGGTGGAGATTCTGAAGGGAAAAAAGGGTAGTGAGAAGCAGAGCAGGAAGTCAGAGACTTAAGAGAGTGGGAGGGGTGGAAGGGATATCAACAGGGGGCCTAATGTGTGTGGGGCCCATGACTCATCCTCTAGCCCCTTGGGATCTGACCCGGGTCCAGCTGACACCCAGCTCTGCGCTCTTTCCCAGGGGAAATGCTGCCCGCTTGGGGAGAGGGTGTGTTTGGGTGGGGA	GCTTGTCAAGTCCCTAAACCAGGATTTGTACTTAGCCCTGGTGGAGATTCTGAAGGGAAAAAAGGGTAGTGAGAAGCAGAGCAGGAAGTCAGAGACTTAAGAGAGTGGGAGGGGTGGAAGGGATATCAACAGGGGGCCTAATGTGTGTGGGGCCCATGACTCATCCTCTAGCCCCTTGGGATCTGACTCGGGTCCAGCTGACACCCAGCTCTGCGCTCTTTCCCAGGGGAAATGCTGCCCGCTTGGGGAGAGGGTGTGTTTGGGTGGGGA	187	0.757092	0.203667	0.203667	FALSE	FALSE	TRUE	FALSE	0.13595	1	0.528639	FALSE	increasing	0.334663	1	1.04376	FALSE	increasing	MOGS	['random']	26675	chr2:74436879-74437149	ENSG00000114993.17	EH38E3353047	99.1894	340_DNASE:A673	['enformer_high']	enformer_high	2-74436962-G-A	2	1.31473e-05	0.00013089	0	0	0	0	0	rare	74436962	G	A	chr2:74436962:G:A					FALSE	74664088	74664089	74664089	chr2:74664089:G:A	HSF1.H13CORE.2.P.B	177	192	-	3.2875	1	2.5625	0.7795	8.9875	0.7698	8.2625	0.7077	3.2875	1	8.9875	0.7698	-0.725	0.725	HSF1	31.9	TRUE	brain_pericyte	RTKN	0.3415877579046127	3434					FALSE	TRUE	FALSE	TRUE	['ESR1', 'JUN', 'IKZF1', 'MEF2B', 'GATAD2B', 'HNRNPH1', 'IKZF3', 'TARDBP', 'NR2F1', 'IKZF2', 'EBF1', 'MRTFB', 'KMT2B', 'DPF2', 'MTA2', 'E2F8', 'REST', 'TCF12', 'TBX21', 'TRIM24', 'ATF7', 'CDK8', 'JUNB', 'RELA', 'KMT2A', 'SMARCC1', 'PCBP2', 'FOSL1', 'ELF1', 'SPI1', 'BATF', 'JMJD1C', 'RBPJ', 'JUND', 'SMARCA4', 'ZBTB7A', 'FLI1', 'HNRNPK', 'SMARCB1', 'BCL11A', 'BRD4', 'MAX', 'RUNX1', 'PAX5', 'CREM', 'FOSL2', 'ETS1', 'LYL1', 'SP1', 'ETV6', 'SPIB', 'SUPT5H']	52	52	55.108	0.204104	0.204104	39													FALSE										FALSE	FALSE	FALSE	FALSE														FALSE	FALSE	repressing_TF_effect	0.5	4	context_dependent	74436961	0.937628	0.976588	0.508478	0.404275	0.843666	0.82976	0.106295	0.735307	0.83282	0.769078	0.989427	0.990131	0.957976	0.818943	0.982893	0.990345	0.27	0.863628	0.83282	0.883945	0.995975	0.998244	0.998918	0.997737	0.999252	0.999599	0.999918	0.989003	0.893083	0.99164	0.958901	0.977216	0.869032	0.746379	0.895506	0.982258	0.594679	0.735307	0.83282	0.769078	0.995975	0.998244	0.998918	0.997737	0.999252	0.999599	0.999918	0.989003	0.893083	0.99164	0.288055	0.65034	0.999918	RNA_SEQ	TRUE	6.25907	7.52778	10	7.05218	10	DNASE:chorion	7.64445	8.32083	10	7.64445	10	ATAC:BM0828-MEGA1-A-151109 / Bone Marrow CD34+ / Mega	2.46596	2.72	10	5.26547	10	CHIP:H3K4me3:GM12878	3.99098	10	10	8.19027	10	CAGE:Clontech Human Universal Reference Total RNA, pool1	2.00363	2.6047	10	4.90112	10	DNASE:brain microvascular endothelial cell	2.11197	2.6047	10	5.07245	10	DNASE:astrocyte of the cerebellum	3.14003	3.85714	10	5.84783	10	ATAC:BM0828-MEGA1-A-151109 / Bone Marrow CD34+ / Mega	TRUE	2.13327	20.4	TRUE	2.80613	20.4	TRUE	0.738281	0.808594	0.0703125	TRUE	0.0703125	0.0344119	0.0391084	0.0140555	0.000533688	TRUE
cardiac_neuro_cava_random:ALT_MOGS|ENSG00000115275.15|EH38E3353047_rev_tile1-1_MOGS|ENSG00000115275.15|EH38E3353047|2-74436966-A-G	rs1304693265	NC_000002.12:74436965:A:G	cardiac_neuro_cava_random:REF_MOGS|ENSG00000115275.15|EH38E3353047_rev_tile1-1	cardiac_neuro_cava_random:ALT_MOGS|ENSG00000115275.15|EH38E3353047_rev_tile1-1_MOGS|ENSG00000115275.15|EH38E3353047|2-74436966-A-G	chr2	74436879	74437149	-	GCTTGTCAAGTCCCTAAACCAGGATTTGTACTTAGCCCTGGTGGAGATTCTGAAGGGAAAAAAGGGTAGTGAGAAGCAGAGCAGGAAGTCAGAGACTTAAGAGAGTGGGAGGGGTGGAAGGGATATCAACAGGGGGCCTAATGTGTGTGGGGCCCATGACTCATCCTCTAGCCCCTTGGGATCTGACCCGGGTCCAGCTGACACCCAGCTCTGCGCTCTTTCCCAGGGGAAATGCTGCCCGCTTGGGGAGAGGGTGTGTTTGGGTGGGGA	GCTTGTCAAGTCCCTAAACCAGGATTTGTACTTAGCCCTGGTGGAGATTCTGAAGGGAAAAAAGGGTAGTGAGAAGCAGAGCAGGAAGTCAGAGACTTAAGAGAGTGGGAGGGGTGGAAGGGATATCAACAGGGGGCCTAATGTGTGTGGGGCCCATGACTCATCCTCTAGCCCCTTGGGATCCGACCCGGGTCCAGCTGACACCCAGCTCTGCGCTCTTTCCCAGGGGAAATGCTGCCCGCTTGGGGAGAGGGTGTGTTTGGGTGGGGA	183	0.794975	0.202941	0.202941	FALSE	FALSE	TRUE	FALSE	0.13595	1	0.528639	FALSE	increasing	0.331828	1	1.03641	FALSE	increasing	MOGS	['random']	26671	chr2:74436879-74437149	ENSG00000114993.17	EH38E3353047	15.5704	472_DNASE:breast epithel	['enformer_random']	enformer_random	2-74436966-A-G	1	6.57142e-06	1.46994e-05	0	1.46994e-05	0	0	0	singleton	74436966	A	G	chr2:74436966:A:G					FALSE	74664092	74664093	74664093	chr2:74664093:A:G	REST.H13CORE.0.P.B	178	199	-	2.9526	0.8266	1.9888	0.5568	11.6318	0.7455	10.6681	0.6837	2.9526	0.8266	11.6318	0.7455	-0.9638	0.9638	REST	21.2	TRUE	brain_pericyte	RTKN	0.3415877579046127	3434					FALSE	TRUE	FALSE	TRUE	['ESR1', 'JUN', 'IKZF1', 'MEF2B', 'GATAD2B', 'HNRNPH1', 'IKZF3', 'TARDBP', 'NR2F1', 'IKZF2', 'EBF1', 'MRTFB', 'KMT2B', 'DPF2', 'MTA2', 'E2F8', 'REST', 'TCF12', 'TBX21', 'TRIM24', 'ATF7', 'CDK8', 'JUNB', 'RELA', 'KMT2A', 'SMARCC1', 'PCBP2', 'FOSL1', 'ELF1', 'SPI1', 'BATF', 'JMJD1C', 'RBPJ', 'JUND', 'SMARCA4', 'ZBTB7A', 'FLI1', 'HNRNPK', 'SMARCB1', 'BCL11A', 'BRD4', 'MAX', 'RUNX1', 'PAX5', 'CREM', 'FOSL2', 'ETS1', 'LYL1', 'SP1', 'ETV6', 'SPIB', 'SUPT5H']	52	52	55.108	0.204104	0.204104	39													FALSE										FALSE	FALSE	FALSE	FALSE														FALSE	FALSE	repressing_TF_effect			not_enough_data	74436965	-0.894172	-0.19093	-0.309223	-0.767653	-0.605343	-0.196218	-0.0769809	0.718707	0.742466	0.709838	-0.962044	-0.748231	-0.786165	-0.914991	-0.89639	-0.889518	-0.193636	0.817527	0.742466	0.784491	0.830022	0.966109	0.980821	0.945557	0.92045	0.971741	0.995048	0.979689	0.871577	0.96744	0.934287	0.791781	0.781943	0.832136	0.766298	0.90814	0.558928	0.718707	0.742466	0.709838	0.985426	0.982497	0.992509	0.992845	0.990997	0.989902	0.999198	0.979689	0.871577	0.96744	0.00982388	0.614657	0.999198	RNA_SEQ	TRUE	-2.58581	-2.8	9.33333	3.69187	10	DNASE:H54	0.334426	0.4625	1.59259	1.0183	1.59259	ATAC:BM1214-Day0-MCP / Bone Marrow CD34+ / pDC	-2.09524	-1.92593	10	3.60835	10	CHIP:H3K4me3:GM12878	-5.83945	-10	10	7.23683	10	CAGE:Clontech Human Universal Reference Total RNA, pool1	-2.3178	-2.23051	8	4.17869	10	DNASE:brain pericyte	-2.0484	-2.158	9.33333	4.24196	10	DNASE:brain pericyte	-2.60251	-2.27273	10	4.04979	10	CAGE:Adipocyte - breast,	TRUE	2.10307	20.1	TRUE	2.53562	19.15	TRUE	0.738281	0.75	0.0117188	TRUE	0.0117188	0.00832423	0.0155426	0.0139455	0.000216991	TRUE
cardiac_neuro_cava_random:ALT_MOGS|ENSG00000115275.15|EH38E3353047_rev_tile1-1_MOGS|ENSG00000115275.15|EH38E3353047|2-74436978-G-A	rs1044069538	NC_000002.12:74436977:G:A	cardiac_neuro_cava_random:REF_MOGS|ENSG00000115275.15|EH38E3353047_rev_tile1-1	cardiac_neuro_cava_random:ALT_MOGS|ENSG00000115275.15|EH38E3353047_rev_tile1-1_MOGS|ENSG00000115275.15|EH38E3353047|2-74436978-G-A	chr2	74436879	74437149	-	GCTTGTCAAGTCCCTAAACCAGGATTTGTACTTAGCCCTGGTGGAGATTCTGAAGGGAAAAAAGGGTAGTGAGAAGCAGAGCAGGAAGTCAGAGACTTAAGAGAGTGGGAGGGGTGGAAGGGATATCAACAGGGGGCCTAATGTGTGTGGGGCCCATGACTCATCCTCTAGCCCCTTGGGATCTGACCCGGGTCCAGCTGACACCCAGCTCTGCGCTCTTTCCCAGGGGAAATGCTGCCCGCTTGGGGAGAGGGTGTGTTTGGGTGGGGA	GCTTGTCAAGTCCCTAAACCAGGATTTGTACTTAGCCCTGGTGGAGATTCTGAAGGGAAAAAAGGGTAGTGAGAAGCAGAGCAGGAAGTCAGAGACTTAAGAGAGTGGGAGGGGTGGAAGGGATATCAACAGGGGGCCTAATGTGTGTGGGGCCCATGACTCATCCTCTAGTCCCTTGGGATCTGACCCGGGTCCAGCTGACACCCAGCTCTGCGCTCTTTCCCAGGGGAAATGCTGCCCGCTTGGGGAGAGGGTGTGTTTGGGTGGGGA	171	0.893978	-0.106498	0.106498	FALSE	FALSE	TRUE	FALSE	0.13595	1	0.528639	FALSE	increasing	0.0247842	1	0.240466	FALSE	increasing	MOGS	['random']	26659	chr2:74436879-74437149	ENSG00000114993.17	EH38E3353047	201.228	69_DNASE:GM12878	['enformer_high']	enformer_high	2-74436978-G-A	2	1.31434e-05	2.41383e-05	0	1.4699e-05	0	2.41383e-05	0	rare	74436978	G	A	chr2:74436978:G:A					FALSE	74664104	74664105	74664105	chr2:74664105:G:A	COE1.H13CORE.0.P.B	170	183	-	2.0518	0.7985	2.5695	1	8.4939	0.8428	9.0117	0.8942	2.5695	1	9.0117	0.8942	0.5177	0.5177	EBF1	31.2	TRUE	brain_pericyte	RTKN	0.3415877579046127	3434					FALSE	TRUE	FALSE	TRUE	['ESR1', 'JUN', 'IKZF1', 'MEF2B', 'GATAD2B', 'HNRNPH1', 'IKZF3', 'TARDBP', 'NR2F1', 'IKZF2', 'EBF1', 'MRTFB', 'KMT2B', 'DPF2', 'MTA2', 'E2F8', 'REST', 'TCF12', 'TBX21', 'TRIM24', 'ATF7', 'CDK8', 'JUNB', 'RELA', 'KMT2A', 'SMARCC1', 'PCBP2', 'FOSL1', 'ELF1', 'SPI1', 'BATF', 'JMJD1C', 'RBPJ', 'JUND', 'SMARCA4', 'ZBTB7A', 'FLI1', 'HNRNPK', 'SMARCB1', 'BCL11A', 'BRD4', 'MAX', 'RUNX1', 'PAX5', 'CREM', 'FOSL2', 'ETS1', 'LYL1', 'SP1', 'ETV6', 'SPIB', 'SUPT5H']	52	52	55.108	0.204104	0.204104	39													FALSE										FALSE	FALSE	FALSE	FALSE														FALSE	FALSE	repressing_TF_effect	0.714286	7	predicted_activator	74436977	0.976944	0.984662	0.426513	0.91369	0.920115	0.997845	0.0332681	0.832218	0.741885	0.667876	0.991974	0.994183	0.968679	0.978005	0.993167	0.998375	0.103452	0.958425	0.741885	0.760168	0.998728	0.999269	0.999458	0.999446	0.999378	0.999599	0.999927	0.992195	0.79219	0.990411	0.986252	0.984662	0.900145	0.935555	0.951155	0.997845	0.570303	0.832218	0.741885	0.667876	0.998728	0.999269	0.999458	0.999446	0.999378	0.999599	0.999927	0.992195	0.79219	0.990411	0.227585	0.64669	0.999927	RNA_SEQ	TRUE	3.11831	3.27922	10	6.13598	10	DNASE:chorion	-2.73628	-3.89931	9.07447	5.95735	10	ATAC:BM1137-GMP2-mid-ATAC-1 / Bone Marrow CD34+ / GMP-B	3.1363	3.59615	10	5.84124	10	CHIP:H3K4me3:GM12878	5.61121	10	10	8.31953	10	CAGE:Clontech Human Universal Reference Total RNA, pool1	2.46216	1.90304	10	5.84647	10	DNASE:brain microvascular endothelial cell	2.41586	1.82609	10	5.87728	10	DNASE:brain microvascular endothelial cell	3.42016	4.2	10	6.17645	10	ATAC:BM1137-GMP2-mid-ATAC-1 / Bone Marrow CD34+ / GMP-B	TRUE	0.20612	3.194	TRUE	0.852813	8.793	TRUE	0.738281	0.699219	-0.0390625	TRUE	0.0390625	-0.00556978	0.0237375	0.0273844	0.000761026	TRUE
cardiac_neuro_cava_random:ALT_MOGS|ENSG00000115275.15|EH38E3353047_rev_tile1-1_MOGS|ENSG00000115275.15|EH38E3353047|2-74437004-A-C	rs994783836	NC_000002.12:74437003:A:C	cardiac_neuro_cava_random:REF_MOGS|ENSG00000115275.15|EH38E3353047_rev_tile1-1	cardiac_neuro_cava_random:ALT_MOGS|ENSG00000115275.15|EH38E3353047_rev_tile1-1_MOGS|ENSG00000115275.15|EH38E3353047|2-74437004-A-C	chr2	74436879	74437149	-	GCTTGTCAAGTCCCTAAACCAGGATTTGTACTTAGCCCTGGTGGAGATTCTGAAGGGAAAAAAGGGTAGTGAGAAGCAGAGCAGGAAGTCAGAGACTTAAGAGAGTGGGAGGGGTGGAAGGGATATCAACAGGGGGCCTAATGTGTGTGGGGCCCATGACTCATCCTCTAGCCCCTTGGGATCTGACCCGGGTCCAGCTGACACCCAGCTCTGCGCTCTTTCCCAGGGGAAATGCTGCCCGCTTGGGGAGAGGGTGTGTTTGGGTGGGGA	GCTTGTCAAGTCCCTAAACCAGGATTTGTACTTAGCCCTGGTGGAGATTCTGAAGGGAAAAAAGGGTAGTGAGAAGCAGAGCAGGAAGTCAGAGACTTAAGAGAGTGGGAGGGGTGGAAGGGATATCAACAGGGGGCCTAATGTGGGTGGGGCCCATGACTCATCCTCTAGCCCCTTGGGATCTGACCCGGGTCCAGCTGACACCCAGCTCTGCGCTCTTTCCCAGGGGAAATGCTGCCCGCTTGGGGAGAGGGTGTGTTTGGGTGGGGA	145	0.959516	-0.0499886	0.0499886	FALSE	FALSE	TRUE	FALSE	0.13595	1	0.528639	FALSE	increasing	0.0841123	1	0.394261	FALSE	increasing	MOGS	['random']	26633	chr2:74436879-74437149	ENSG00000114993.17	EH38E3353047	316.885	625_DNASE:K562	['enformer_high']	enformer_high	2-74437004-A-C	2	1.31492e-05	2.94118e-05	0	2.94118e-05	0	0	0	rare	74437004	A	C	chr2:74437004:A:C					FALSE	74664130	74664131	74664131	chr2:74664131:A:C	ZKSC1.H13CORE.0.P.B	131	149	+	3.4893	1	2.7197	0.7794	10.9572	0.7978	10.1876	0.7418	3.4893	1	10.9572	0.7978	-0.7696	0.7696	ZKSCAN1	123.1	TRUE	brain_pericyte	RTKN	0.3415877579046127	3434					FALSE	TRUE	FALSE	TRUE	['ESR1', 'JUN', 'IKZF1', 'MEF2B', 'GATAD2B', 'HNRNPH1', 'IKZF3', 'TARDBP', 'NR2F1', 'IKZF2', 'EBF1', 'MRTFB', 'KMT2B', 'DPF2', 'MTA2', 'E2F8', 'REST', 'TCF12', 'TBX21', 'TRIM24', 'ATF7', 'CDK8', 'JUNB', 'RELA', 'KMT2A', 'SMARCC1', 'PCBP2', 'FOSL1', 'ELF1', 'SPI1', 'BATF', 'JMJD1C', 'RBPJ', 'JUND', 'SMARCA4', 'ZBTB7A', 'FLI1', 'HNRNPK', 'SMARCB1', 'BCL11A', 'BRD4', 'MAX', 'RUNX1', 'PAX5', 'CREM', 'FOSL2', 'ETS1', 'LYL1', 'SP1', 'ETV6', 'SPIB', 'SUPT5H']	52	52	55.108	0.204104	0.204104	39													FALSE										FALSE	FALSE	FALSE	FALSE														FALSE	FALSE	activating_TF_effect	0	4	predicted_repressor	74437003	0.973948	0.990822	0.440891	0.452657	0.89922	0.827848	-0.0437611	0.885813	0.923835	0.932057	0.990997	0.998714	0.990681	0.933411	0.992335	0.99872	-0.171333	0.981447	0.923835	0.983055	0.999674	0.999848	0.999858	0.99998	0.999617	0.999946	0.99998	0.997286	0.954588	0.996884	0.984928	0.99456	0.943959	0.856199	0.962777	0.992194	0.604221	0.885813	0.923835	0.932057	0.999674	0.999848	0.999858	0.99998	0.999617	0.999946	0.99998	0.997286	0.954588	0.996884	0.20347	0.692706	0.99998	CHIP_TF	TRUE	2.64865	7.33333	10	8.0964	10	DNASE:chorion	-7.98512	-10	7.24468	9.43406	10	ATAC:BM0106-UNK-ATAC-2 / Bone Marrow CD34+ / UNK	4.15169	9.58065	10	7.99714	10	CHIP:CTCF:MCF-7	0.810137	3.93213	10	9.11257	10	CAGE:SABiosciences XpressRef Human Universal Total RNA, pool1	1.41835	2.68627	10	6.64309	10	DNASE:brain microvascular endothelial cell	0.769009	1.72369	10	6.87533	10	DNASE:frontal cortex female adult (67 years) and female adult (80 years)	3.53691	9.08163	10	8.14638	10	ATAC:BM0106-UNK-ATAC-2 / Bone Marrow CD34+ / UNK	TRUE	0.34244	4.778	TRUE	0.773438	8.042	TRUE	0.738281	0.761719	0.0234375	TRUE	0.0234375	0.0116374	0.0274415	0.0169269	0.000473388	TRUE
cardiac_neuro_cava_random:ALT_MOGS|ENSG00000115275.15|EH38E3353047_rev_tile1-1_MOGS|ENSG00000115275.15|EH38E3353047|2-74437017-C-T	rs1671103463	NC_000002.12:74437016:C:T	cardiac_neuro_cava_random:REF_MOGS|ENSG00000115275.15|EH38E3353047_rev_tile1-1	cardiac_neuro_cava_random:ALT_MOGS|ENSG00000115275.15|EH38E3353047_rev_tile1-1_MOGS|ENSG00000115275.15|EH38E3353047|2-74437017-C-T	chr2	74436879	74437149	-	GCTTGTCAAGTCCCTAAACCAGGATTTGTACTTAGCCCTGGTGGAGATTCTGAAGGGAAAAAAGGGTAGTGAGAAGCAGAGCAGGAAGTCAGAGACTTAAGAGAGTGGGAGGGGTGGAAGGGATATCAACAGGGGGCCTAATGTGTGTGGGGCCCATGACTCATCCTCTAGCCCCTTGGGATCTGACCCGGGTCCAGCTGACACCCAGCTCTGCGCTCTTTCCCAGGGGAAATGCTGCCCGCTTGGGGAGAGGGTGTGTTTGGGTGGGGA	GCTTGTCAAGTCCCTAAACCAGGATTTGTACTTAGCCCTGGTGGAGATTCTGAAGGGAAAAAAGGGTAGTGAGAAGCAGAGCAGGAAGTCAGAGACTTAAGAGAGTGGGAGGGGTGGAAGGGATATCAACAGAGGGCCTAATGTGTGTGGGGCCCATGACTCATCCTCTAGCCCCTTGGGATCTGACCCGGGTCCAGCTGACACCCAGCTCTGCGCTCTTTCCCAGGGGAAATGCTGCCCGCTTGGGGAGAGGGTGTGTTTGGGTGGGGA	132	0.968154	0.0370508	0.0370508	FALSE	FALSE	TRUE	FALSE	0.13595	1	0.528639	FALSE	increasing	0.168778	1	0.613739	FALSE	increasing	MOGS	['random']	26620	chr2:74436879-74437149	ENSG00000114993.17	EH38E3353047	141.785	159_DNASE:WI38 genetical	['enformer_high']	enformer_high	2-74437017-C-T	1	6.57168e-06	1.47007e-05	0	1.47007e-05	0	0	0	singleton	74437017	C	T	chr2:74437017:C:T					FALSE	74664143	74664144	74664144	chr2:74664144:C:T	ZIC1.H13CORE.1.M.B	123	138	+	3.589	1	2.5999	0.7244	9.6942	0.8159	8.7051	0.7327	3.589	1	9.6942	0.8159	-0.9891	0.9891	ZIC1	1312.8	TRUE	brain_pericyte	RTKN	0.3415877579046127	3434					FALSE	TRUE	FALSE	TRUE	['ESR1', 'JUN', 'IKZF1', 'MEF2B', 'GATAD2B', 'HNRNPH1', 'IKZF3', 'TARDBP', 'NR2F1', 'IKZF2', 'EBF1', 'MRTFB', 'KMT2B', 'DPF2', 'MTA2', 'E2F8', 'REST', 'TCF12', 'TBX21', 'TRIM24', 'ATF7', 'CDK8', 'JUNB', 'RELA', 'KMT2A', 'SMARCC1', 'PCBP2', 'FOSL1', 'ELF1', 'SPI1', 'BATF', 'JMJD1C', 'RBPJ', 'JUND', 'SMARCA4', 'ZBTB7A', 'FLI1', 'HNRNPK', 'SMARCB1', 'BCL11A', 'BRD4', 'MAX', 'RUNX1', 'PAX5', 'CREM', 'FOSL2', 'ETS1', 'LYL1', 'SP1', 'ETV6', 'SPIB', 'SUPT5H']	52	52	55.108	0.204104	0.204104	39													FALSE										FALSE	FALSE	FALSE	FALSE														FALSE	TRUE	repressing_TF_effect	0.5	12	context_dependent	74437016	0.973747	0.980627	0.323365	0.754936	0.82232	0.662831	0.160175	0.814634	0.906127	0.862251	0.99854	0.995881	0.981885	0.982497	0.995587	0.996265	0.322597	0.959335	0.906127	0.966706	0.999528	0.999855	0.999722	0.999589	0.99987	0.999286	0.999976	0.995987	0.928308	0.994591	0.997584	0.99108	0.945464	0.943554	0.971527	0.995728	0.606441	0.814634	0.906127	0.862251	0.999528	0.999855	0.999939	0.999939	0.99987	0.999286	0.999976	0.995987	0.928308	0.994591	0.4107	0.703738	0.999976	RNA_SEQ	TRUE	6.53727	10	10	7.59218	10	DNASE:frontal cortex male adult (27 years) and male adult (35 years)	9.57165	10	10	9.57165	10	ATAC:BM0106-UNK-ATAC-2 / Bone Marrow CD34+ / UNK	2.48763	3.58824	10	6.64739	10	CHIP:H3K4me3:GM12878	2.66171	9.375	10	8.53745	10	CAGE:Clontech Human Universal Reference Total RNA, pool1	-0.346546	-0.438806	10	6.44488	10	DNASE:brain microvascular endothelial cell	-0.487035	-0.519231	10	6.57737	10	DNASE:frontal cortex male adult (27 years) and male adult (35 years)	3.0356	4.70833	10	6.99972	10	ATAC:BM0106-UNK-ATAC-2 / Bone Marrow CD34+ / UNK	TRUE	-0.403977	0.189	TRUE	0.406437	4.461	TRUE	0.738281	0.828125	0.0898438	TRUE	0.0898438	0.0262043	0.0262043	0.010452	0.000293355	TRUE
cardiac_neuro_cava_random:ALT_MOGS|ENSG00000115275.15|EH38E3353047_rev_tile1-1_MOGS|ENSG00000115275.15|EH38E3353047|2-74437083-A-T	rs1671106677	NC_000002.12:74437082:A:T	cardiac_neuro_cava_random:REF_MOGS|ENSG00000115275.15|EH38E3353047_rev_tile1-1	cardiac_neuro_cava_random:ALT_MOGS|ENSG00000115275.15|EH38E3353047_rev_tile1-1_MOGS|ENSG00000115275.15|EH38E3353047|2-74437083-A-T	chr2	74436879	74437149	-	GCTTGTCAAGTCCCTAAACCAGGATTTGTACTTAGCCCTGGTGGAGATTCTGAAGGGAAAAAAGGGTAGTGAGAAGCAGAGCAGGAAGTCAGAGACTTAAGAGAGTGGGAGGGGTGGAAGGGATATCAACAGGGGGCCTAATGTGTGTGGGGCCCATGACTCATCCTCTAGCCCCTTGGGATCTGACCCGGGTCCAGCTGACACCCAGCTCTGCGCTCTTTCCCAGGGGAAATGCTGCCCGCTTGGGGAGAGGGTGTGTTTGGGTGGGGA	GCTTGTCAAGTCCCTAAACCAGGATTTGTACTTAGCCCTGGTGGAGATTCTGAAGGGAAAAAAGGGAAGTGAGAAGCAGAGCAGGAAGTCAGAGACTTAAGAGAGTGGGAGGGGTGGAAGGGATATCAACAGGGGGCCTAATGTGTGTGGGGCCCATGACTCATCCTCTAGCCCCTTGGGATCTGACCCGGGTCCAGCTGACACCCAGCTCTGCGCTCTTTCCCAGGGGAAATGCTGCCCGCTTGGGGAGAGGGTGTGTTTGGGTGGGGA	66	0.918	0.0907624	0.0907624	FALSE	FALSE	TRUE	FALSE	0.13595	1	0.528639	FALSE	increasing	0.222175	1	0.752157	FALSE	increasing	MOGS	['random']	26554	chr2:74436879-74437149	ENSG00000114993.17	EH38E3353047	957.63	392_DNASE:CD14-positive	['enformer_high']	enformer_high	2-74437083-A-T	1	6.60939e-06	1.47427e-05	0	1.47427e-05	0	0	0	singleton	74437083	A	T	chr2:74437083:A:T					FALSE	74664209	74664210	74664210	chr2:74664210:A:T	ZN580.H13CORE.0.SM.B	62	71	-	4	1	3	0.75	6.9997	0.9585	5.9997	0.8216	4	1	6.9997	0.9585	-1	1	ZNF580	85.6	TRUE	brain_pericyte	RTKN	0.3415877579046127	3434					FALSE	TRUE	FALSE	TRUE	['ESR1', 'JUN', 'IKZF1', 'MEF2B', 'GATAD2B', 'HNRNPH1', 'IKZF3', 'TARDBP', 'NR2F1', 'IKZF2', 'EBF1', 'MRTFB', 'KMT2B', 'DPF2', 'MTA2', 'E2F8', 'REST', 'TCF12', 'TBX21', 'TRIM24', 'ATF7', 'CDK8', 'JUNB', 'RELA', 'KMT2A', 'SMARCC1', 'PCBP2', 'FOSL1', 'ELF1', 'SPI1', 'BATF', 'JMJD1C', 'RBPJ', 'JUND', 'SMARCA4', 'ZBTB7A', 'FLI1', 'HNRNPK', 'SMARCB1', 'BCL11A', 'BRD4', 'MAX', 'RUNX1', 'PAX5', 'CREM', 'FOSL2', 'ETS1', 'LYL1', 'SP1', 'ETV6', 'SPIB', 'SUPT5H']	52	52	55.108	0.204104	0.204104	39													FALSE										FALSE	FALSE	FALSE	FALSE														FALSE	TRUE	repressing_TF_effect	0.5	4	context_dependent	74437082	0.997564	0.819451	0.52288	0.884612	0.958844	0.99431	0.0399059	0.929976	0.926463	0.928098	0.999799	0.992927	0.993008	0.978501	0.992845	0.996435	0.0691056	0.98973	0.926463	0.981022	0.999941	0.999926	0.99998	0.99995	0.99997	0.999825	0.99998	0.999334	0.949316	0.999059	0.997564	0.95407	0.961676	0.941265	0.968191	0.99431	0.595621	0.929976	0.926463	0.928098	0.999941	0.999926	0.99998	0.99995	0.99997	0.999825	0.99998	0.999334	0.949316	0.999059	0.206185	0.668025	0.99998	CHIP_HISTONE	TRUE	2.62377	9.96429	10	8.81702	10	DNASE:cerebellum male adult (27 years) and male adult (35 years)	10	10	10	10	10	ATAC:BM0106-Day0-MCP-A / Bone Marrow CD34+ / pDC	2.02412	6	10	8.3255	10	CHIP:H3K4me3:GM12878	-0.578592	-8.46875	10	9.66033	10	CAGE:Clontech Human Universal Reference Total RNA, pool1	2.431	6.15	10	8.12543	10	DNASE:brain female embryo (85 days)	1.75558	5.34469	10	8.29452	10	DNASE:cerebellum male adult (27 years) and male adult (35 years)	1.80267	6.25	10	8.55129	10	ATAC:BM0106-Day0-MCP-A / Bone Marrow CD34+ / pDC	TRUE	0.333977	4.681	TRUE	0.707254	7.448	TRUE	0.738281	0.46875	-0.269531	TRUE	0.269531	-0.000881601	0.00539406	0.011052	5.87362e-05	TRUE
cardiac_neuro_cava_random:ALT_MOGS|ENSG00000115275.15|EH38E3353047_rev_tile1-1_MOGS|ENSG00000115275.15|EH38E3353047|2-74437103-T-A	rs1671108279	NC_000002.12:74437102:T:A	cardiac_neuro_cava_random:REF_MOGS|ENSG00000115275.15|EH38E3353047_rev_tile1-1	cardiac_neuro_cava_random:ALT_MOGS|ENSG00000115275.15|EH38E3353047_rev_tile1-1_MOGS|ENSG00000115275.15|EH38E3353047|2-74437103-T-A	chr2	74436879	74437149	-	GCTTGTCAAGTCCCTAAACCAGGATTTGTACTTAGCCCTGGTGGAGATTCTGAAGGGAAAAAAGGGTAGTGAGAAGCAGAGCAGGAAGTCAGAGACTTAAGAGAGTGGGAGGGGTGGAAGGGATATCAACAGGGGGCCTAATGTGTGTGGGGCCCATGACTCATCCTCTAGCCCCTTGGGATCTGACCCGGGTCCAGCTGACACCCAGCTCTGCGCTCTTTCCCAGGGGAAATGCTGCCCGCTTGGGGAGAGGGTGTGTTTGGGTGGGGA	GCTTGTCAAGTCCCTAAACCAGGATTTGTACTTAGCCCTGGTGGAGTTTCTGAAGGGAAAAAAGGGTAGTGAGAAGCAGAGCAGGAAGTCAGAGACTTAAGAGAGTGGGAGGGGTGGAAGGGATATCAACAGGGGGCCTAATGTGTGTGGGGCCCATGACTCATCCTCTAGCCCCTTGGGATCTGACCCGGGTCCAGCTGACACCCAGCTCTGCGCTCTTTCCCAGGGGAAATGCTGCCCGCTTGGGGAGAGGGTGTGTTTGGGTGGGGA	46	0.757626	-0.215368	0.215368	FALSE	FALSE	TRUE	FALSE	0.13595	1	0.528639	FALSE	increasing	-0.0847369	1	-0.0434431	FALSE	reducing	MOGS	['random']	26534	chr2:74436879-74437149	ENSG00000114993.17	EH38E3353047	153.012	69_DNASE:GM12878	['enformer_high']	enformer_high	2-74437103-T-A	1	6.57687e-06	6.55222e-05	0	0	0	0	0	singleton	74437103	T	A	chr2:74437103:T:A					FALSE	74664229	74664230	74664230	chr2:74664230:T:A	ZN550.H13CORE.0.P.C	25	55	+	2.8197	0.789	2.7049	0.7569	16.9836	0.59	16.8689	0.586	2.8197	0.789	16.9836	0.59	-0.1148	0.1148	ZNF550	15	TRUE	brain_pericyte	RTKN	0.3415877579046127	3434					FALSE	TRUE	FALSE	TRUE	['ESR1', 'JUN', 'IKZF1', 'MEF2B', 'GATAD2B', 'HNRNPH1', 'IKZF3', 'TARDBP', 'NR2F1', 'IKZF2', 'EBF1', 'MRTFB', 'KMT2B', 'DPF2', 'MTA2', 'E2F8', 'REST', 'TCF12', 'TBX21', 'TRIM24', 'ATF7', 'CDK8', 'JUNB', 'RELA', 'KMT2A', 'SMARCC1', 'PCBP2', 'FOSL1', 'ELF1', 'SPI1', 'BATF', 'JMJD1C', 'RBPJ', 'JUND', 'SMARCA4', 'ZBTB7A', 'FLI1', 'HNRNPK', 'SMARCB1', 'BCL11A', 'BRD4', 'MAX', 'RUNX1', 'PAX5', 'CREM', 'FOSL2', 'ETS1', 'LYL1', 'SP1', 'ETV6', 'SPIB', 'SUPT5H']	52	52	55.108	0.204104	0.204104	39													FALSE										FALSE	FALSE	FALSE	FALSE														FALSE	FALSE	activating_TF_effect			not_enough_data	74437102	0.858501	0.735211	0.422728	-0.0475759	0.402077	0.657436	0.021784	0.761357	0.609168	0.67569	0.995785	0.868425	0.847126	-0.0805768	0.606708	0.939103	0.0230679	0.897409	0.609168	0.729502	0.996876	0.996413	0.998757	0.996574	0.996574	0.982893	0.999963	0.993039	0.764349	0.993502	0.920553	0.785248	0.765663	0.513658	0.624432	0.887418	0.575719	0.761357	0.609168	0.67569	0.996876	0.996413	0.998757	0.996574	0.996574	0.982893	0.999963	0.993039	0.764349	0.993502	0.145183	0.607644	0.999963	RNA_SEQ	TRUE	4.2942	3.94444	10	4.48948	10	DNASE:GM10248	2.71664	0.847756	10	2.96106	10	ATAC:BM1137-GMP3-high-ATAC-2 / Bone Marrow CD34+ / GMP-C	1.16278	0.518519	10	2.9743	10	CHIP:H3K4me3:GM12878	5.76261	10	10	7.7473	10	CAGE:Clontech Human Universal Reference Total RNA, pool1	1.47426	1.53409	10	3.56684	10	CHIP:H3K4me3:brain microvascular endothelial cell	1.37279	1.5	10	3.75582	10	CHIP:H3K4me3:astrocyte of the cerebellum	2.11531	1.23529	10	3.73965	10	ATAC:BM1137-GMP3-high-ATAC-2 / Bone Marrow CD34+ / GMP-C	TRUE	0.507728	6.585	TRUE	0.999038	10.32	TRUE	0.738281	0.625	-0.113281	TRUE	0.113281	-0.010161	0.010161	0.010839	0.000112422	TRUE
cardiac_neuro_cava_random:ALT_MOGS|ENSG00000115275.15|EH38E3353048_rev_tile1-1_MOGS|ENSG00000115275.15|EH38E3353048|2-74437493-A-G	rs60205766	NC_000002.12:74437492:A:G	cardiac_neuro_cava_random:REF_MOGS|ENSG00000115275.15|EH38E3353048_rev_tile1-1	cardiac_neuro_cava_random:ALT_MOGS|ENSG00000115275.15|EH38E3353048_rev_tile1-1_MOGS|ENSG00000115275.15|EH38E3353048|2-74437493-A-G	chr2	74437384	74437654	-	CCTTAGTTGCTGTAGCCATATTTCAAGTGCTAGATGGCTACTGAACATTTCCATCACCGCAGAAGGTTTTATTGGACAGAGCTGGTCTAGGTATGTAAATGTTTAAATTCTGCATCCTACCCTCCTCCAAAAAATGTAAATTTTCTCTGTGGAAGGCCTGTTCAAGTTCTGGGGCAGAGGAGATGCTTAGTTTCACTTTGGTCACTCTCCTTTAGGAGAGTGGCTGAGGGTGCTGTGTTCTTTCTCAACCAAGTTCAGCAGGTCCTCAAA	CCTTAGTTGCTGTAGCCATATTTCAAGTGCTAGATGGCTACTGAACATTTCCATCACCGCAGAAGGTTTTATTGGACAGAGCTGGTCTAGGTATGTAAATGTTTAAATTCTGCATCCTACCCTCCTCCAAAAAATGTAAATTTTCTCTGTGGAAGGCCTGTCCAAGTTCTGGGGCAGAGGAGATGCTTAGTTTCACTTTGGTCACTCTCCTTTAGGAGAGTGGCTGAGGGTGCTGTGTTCTTTCTCAACCAAGTTCAGCAGGTCCTCAAA	161	0.647183	0.23667	0.23667	FALSE	FALSE	TRUE	FALSE	-1.29089	1.50399e-07	-3.17012	TRUE	reducing	-1.06713	0.00437714	-2.59009	TRUE	reducing	MOGS	['random']	26144	chr2:74437384-74437654	ENSG00000114993.17	EH38E3353048					2-74437493-A-G	3461	0.0227467	0.078819	0	0.000323387	0	0.078819	0.000288351	common	74437493	A	G	chr2:74437493:A:G	133.2	Brain_Cerebellum	1	ENSG00000114993	TRUE	74664619	74664620	74664620	chr2:74664620:A:G	FIZ1.H13CORE.0.PSGI.A	157	173	+	3.0789	1	2.4812	0.8059	8.3231	0.764	7.7254	0.7091	3.0789	1	8.3231	0.764	-0.5977	0.5977	FIZ1	28.8	TRUE									FALSE	FALSE	FALSE	FALSE	['HDAC2', 'RBPJ', 'IRF1', 'FOS', 'BRD4']	5	5	18.634	0.0690148	0.0690148	17													FALSE	0.0273979	0.0265053	5.22913e-05	0.00291867;0.000186473;0.022813;0.000802174;0.000148853;0.000118025;0.0061106873208826;0.0051884954435707;0.0273979143954979	0.00240218;0.000163816;-0.0265053;-0.000573347;7.40564e-05;5.22913e-05;0.0035033317510409;-0.0005450186346496;-0.0168759409342686	TACR1-AS1;LBX2;LOXL3;DOK1;DCTN1	5.60374	Adipose_Visceral_Omentum;Uterus;Whole_Blood;Artery_Tibial	1;3;-1	TRUE	FALSE	FALSE	FALSE														FALSE	FALSE	repressing_TF_effect			not_enough_data	74437492	-0.451046	-0.444913	-0.302964	0.0218249	0.143374	-0.0148369	0.0632685	0.792918	0.775381	0.611795	-0.993008	-0.520335	-0.520335	0.103452	0.332894	-0.479389	0.171333	0.942226	0.775381	0.661299	0.898633	0.807218	0.975349	0.975904	0.984389	0.927208	0.997789	0.983806	0.874137	0.966706	0.8634	0.528044	0.621429	0.47034	0.65505	0.703088	0.568265	0.792918	0.775381	0.611795	0.994571	0.987003	0.994695	0.981678	0.993008	0.927208	0.999681	0.983806	0.874137	0.966706	0.0786693	0.578434	0.999681	RNA_SEQ	TRUE	0.490333	0.625	6.75	1.56511	10	DNASE:Karpas-422	-0.490122	-0.560046	0.775	0.798531	1.73404	ATAC:BM0828-MEGA1-A-151109 / Bone Marrow CD34+ / Mega	0.583038	0.407407	10	1.62639	10	CHIP:H3K4me3:skeletal muscle myoblast male adult (22 years)	-0.364598	-0.103943	10	4.49272	10	CAGE:thymus, adult, pool1	1.29341	0.814384	10	2.04856	10	CHIP:H3K4me3:neural stem progenitor cell originated from H9	1.15077	0.78806	10	2.10976	10	CHIP:H3K4me3:neural stem progenitor cell originated from H9	0.455463	0.423077	10	1.96125	10	CAGE:Adipocyte - omental,	TRUE	0.252743	3.736	TRUE	0.252691	2.778	TRUE	-1.72656	-1.76562	-0.0390625	TRUE	0.0390625	0.010319	0.010319	0.0072876	7.52866e-05	TRUE
cardiac_neuro_cava_random:ALT_MOGS|ENSG00000115275.15|EH38E3353057_rev_tile1-1_MOGS|ENSG00000115275.15|EH38E3353057|2-74441459-G-A	rs938690851	NC_000002.12:74441458:G:A	cardiac_neuro_cava_random:REF_MOGS|ENSG00000115275.15|EH38E3353057_rev_tile1-1	cardiac_neuro_cava_random:ALT_MOGS|ENSG00000115275.15|EH38E3353057_rev_tile1-1_MOGS|ENSG00000115275.15|EH38E3353057|2-74441459-G-A	chr2	74441325	74441595	-	TCTGGGTACAAACCCGACGGAGTTGTTGACTTAAAAAGTAAGGTGTGGACGGTCTGCATTTTCATCGGATCCATGCTGCCCATTCCGCGGCCTGGTTAGGATTATCTGCCTGAGCCTGGAAAAAGCCCGGGTTGGTCTCAATTTGTAGGGCCCCAGCTCGACTCCTAAAATGTGCCTGAACCCCAAAATGTCTTGGGCATCCCCGGGCCAAGGGCGGTGGGCAGCTAGGCGGGCCCCAAGCGCTCGGACTCTTGGCCTGGGCTCCCGCTT	TCTGGGTACAAACCCGACGGAGTTGTTGACTTAAAAAGTAAGGTGTGGACGGTCTGCATTTTCATCGGATCCATGCTGCCCATTCCGCGGCCTGGTTAGGATTATCTGCCTGAGCCTGGAAAAAGCCCGGGTTGGTTTCAATTTGTAGGGCCCCAGCTCGACTCCTAAAATGTGCCTGAACCCCAAAATGTCTTGGGCATCCCCGGGCCAAGGGCGGTGGGCAGCTAGGCGGGCCCCAAGCGCTCGGACTCTTGGCCTGGGCTCCCGCTT	136	0.824185	0.156477	0.156477	FALSE	FALSE	TRUE	FALSE	-0.0403705	1	0.0715668	FALSE	increasing	0.107769	1	0.455587	FALSE	increasing	MOGS	['random']	22178	chr2:74441325-74441595	ENSG00000114993.17	EH38E3353057	217.784	177_DNASE:CD8-positive,	['enformer_high']	enformer_high	2-74441459-G-A	2	1.31377e-05	4.82462e-05	0	0	0	4.82462e-05	0	rare	74441459	G	A	chr2:74441459:G:A					FALSE	74668585	74668586	74668586	chr2:74668586:G:A	ZN135.H13CORE.0.P.C	134	156	+	2.9198	0.9056	2.0571	0.638	11.8022	0.6311	10.9396	0.5849	2.9198	0.9056	11.8022	0.6311	-0.8627	0.8627	ZNF135	19	TRUE	ecto_neural_progenitor_cell;midbrain_ENCDO240JUB_ENCFF325QQS;neural_progenitor_cell;neuronal_stem_cell	C2orf81;CCDC142;DCTN1;INO80B;INO80B-WBP1;MOGS;MRPL53;RTKN;WBP1;WDR54	0.230654041939269;0.2319965971477095;0.2872897948593093;0.298531580340571;0.2994400892610505;0.3023732576006536;0.3531791750261304;0.3559784307565584;0.4697968133128474;0.4754063691889463;0.4869059684749352;0.5567964287477162;0.6928557909193314;0.7075540986258632;0.7076594047497301;0.8001523454996531;0.8079278423487029;0.9714843832799632;0.9793116745892766;0.995277731294786;0.9977688014187808	741;13427;16804;19602;19694;23815;31220;41635;60969	Right_ventricle_myocardium_inferior;Right_ventricle_myocardium_superior;cardiac_myoblast;left_cardiac_atrium;left_ventricle_myocardium_inferior;left_ventricle_myocardium_superior;mesothelial_cell_of_epicardium;right_cardiac_atrium	C2orf81;RTKN;WDR54	0.2078975811554576;0.2154513257913999;0.2601680878197716;0.2672500461070813;0.2699687943046441;0.2719247693268043;0.305106583146839;0.3107223378959107;0.3127750615181233;0.3195378191806056;0.4838825580456247;0.5409591092516115;0.5557829119622613;0.8187669385843845;0.9616473181915728;0.9706578250686436;0.9709316008409647;0.972598386604666;0.9747988878899396;0.9766463131962604	741;19602;19694	FALSE	FALSE	FALSE	FALSE	['ZFX', 'EP300', 'ZBTB48', 'MYC', 'JUN', 'TARDBP', 'HNRNPH1', 'SMC1', 'SMARCA4', 'RFXAP', 'GATA3', 'CHD1', 'KDM5B', 'INO80', 'FOXA1', 'MBD3', 'TP63', 'ELF1', 'FOXA2', 'EED', 'ZNF519', 'U2AF2', 'PHF5A', 'HOXB13', 'HDAC2', 'ZSCAN30', 'RELA', 'STAT1', 'ZMYM3', 'JUND']	30	30	0.56	0.00207407	0.00207407	33													FALSE										FALSE	FALSE	FALSE	FALSE														FALSE	FALSE	repressing_TF_effect			not_enough_data	74441458	0.900219	0.924203	0.239859	0.362649	0.774286	0.351518	-0.14122	0.782115	0.834087	0.924139	0.993008	0.989427	0.901906	0.753308	0.950237	0.983716	-0.291254	0.936992	0.834087	0.979225	0.995687	0.998029	0.999833	0.999079	0.994815	0.993767	0.999978	0.996884	0.952545	0.997636	0.940349	0.964487	0.904493	0.720779	0.861409	0.964469	0.565778	0.782115	0.834087	0.924139	0.995687	0.998029	0.999833	0.999079	0.994815	0.993767	0.999978	0.996884	0.952545	0.997636	0.0568082	0.627936	0.999978	RNA_SEQ	TRUE	2.05411	2.33333	10	5.35683	10	DNASE:cerebellum male adult (27 years) and male adult (35 years)	0.351459	0.543664	1.78723	0.837393	1.78723	ATAC:BM0828-MEGA1-A-151109 / Bone Marrow CD34+ / Mega	-0.235626	-0.68	10	5.49171	10	CHIP:H3K4me3:GM12878	-0.391009	-0.727273	10	7.88828	10	CAGE:adipose tissue, adult, pool1	-1.36305	-0.931034	10	5.64364	10	CHIP:POLR2AphosphoS5:neural cell	-0.854669	-0.444444	10	5.78188	10	DNASE:cerebellum male adult (27 years) and male adult (35 years)	0.0372932	-0.2	10	5.75362	10	CAGE:Adipocyte - omental,	TRUE	0.554864	7.067	TRUE	0.480756	5.263	TRUE	-1	-1	0	TRUE	0	0.00218005	0.00656284	0.00919108	5.82404e-05	TRUE
cardiac_neuro_cava_random:ALT_MOGS|ENSG00000115275.15|EH38E3353061_rev_tile1-1_MOGS|ENSG00000115275.15|EH38E3353061|2-74442986-T-C	rs1418092186	NC_000002.12:74442985:T:C	cardiac_neuro_cava_random:REF_MOGS|ENSG00000115275.15|EH38E3353061_rev_tile1-1	cardiac_neuro_cava_random:ALT_MOGS|ENSG00000115275.15|EH38E3353061_rev_tile1-1_MOGS|ENSG00000115275.15|EH38E3353061|2-74442986-T-C	chr2	74442959	74443229	-	AAGAGATGGGGTCCCACTATGTTGCCCAGGCTGGACTTGAACTTTCGGGCTCAAGCAATCCTCCCACCTTAGCCTCCCGAGTAGCTGGGACTACAGGTGTGCACCACCATGCCAGGCCAATTTGTGTGTGTGTGTGCGTGTGTGTGTGTGTTTTGTTGAGACAGGGTTTCATGTTGCCCAGGCTGGTCTCCAACTCCTGAGCTCAAGAGCGATCAGTCCCCCTTGGCCTCCCAAAGTGCTAGGATTACAGGCTTGAGCCACTGCACCCAG	AAGAGATGGGGTCCCACTATGTTGCCCAGGCTGGACTTGAACTTTCGGGCTCAAGCAATCCTCCCACCTTAGCCTCCCGAGTAGCTGGGACTACAGGTGTGCACCACCATGCCAGGCCAATTTGTGTGTGTGTGTGCGTGTGTGTGTGTGTTTTGTTGAGACAGGGTTTCATGTTGCCCAGGCTGGTCTCCAACTCCTGAGCTCAAGAGCGATCAGTCCCCCTTGGCCTCCCAAAGTGCTAGGGTTACAGGCTTGAGCCACTGCACCCAG	243	0.835794	-0.105882	0.105882	FALSE	FALSE	TRUE	FALSE	-0.0379376	1	0.0778736	FALSE	increasing	-0.149527	1	-0.211397	FALSE	reducing	MOGS	['random']	20651	chr2:74442959-74443229	ENSG00000114993.17	EH38E3353061	43.0295	177_DNASE:CD8-positive,	['enformer_random']	enformer_random	2-74442986-T-C	1	6.57454e-06	2.41488e-05	0	0	0	2.41488e-05	0	singleton	74442986	T	C	chr2:74442986:T:C					FALSE	74670112	74670113	74670113	chr2:74670113:T:C	ZNF275.H13CORE.0.SG.A	233	251	+	2.1944	0.6653	3.1237	0.947	10.5145	0.7384	11.4437	0.8037	3.1237	0.947	11.4437	0.8037	0.9293	0.9293	ZNF275	20.7	TRUE									FALSE	FALSE	FALSE	FALSE	['ZNF274', 'ZNF501', 'ZSCAN4', 'PHIP', 'ZNF276', 'ZNF143', 'MNX1', 'ARID4A', 'ZNF24', 'BCOR', 'ZNF121']	11	11	26.866	0.0995037	0.0995037	36													FALSE										FALSE	FALSE	FALSE	FALSE														FALSE	FALSE	repressing_TF_effect			not_enough_data	74442985	0.828007	0.298831	0.129129	0.221911	0.532454	0.325379	0.0760954				0.871233	0.27	0.148854	0.301775	0.635053	0.621033	0.204714				0.967613	0.957501	0.947949	0.928809	0.963724	0.93191	0.998728				0.828007	0.299126	0.406348	0.432041	0.583468	0.61069	0.55331				0.967613	0.957501	0.947949	0.928809	0.963724	0.93191	0.998728				0.100959	0.53721	0.998728	RNA_SEQ	TRUE	3.26676	2.66667	10	3.4685	10	DNASE:keratinocyte female	4.2274	4.32343	5.7	4.2274	5.7	ATAC:BM1137-GMP2-mid-ATAC-1 / Bone Marrow CD34+ / GMP-B	1.4501	1.26	10	2.26556	10	CHIP:H3K4me2:K562	2.50984	2.77778	10	5.61062	10	CAGE:SABiosciences XpressRef Human Universal Total RNA, pool1	1.24961	1.20462	10	3.32383	10	CHIP:H3K4me3:neurosphere embryo (15 weeks) originated from ganglionic eminence	1.45466	1.6	10	3.32471	10	CHIP:H3K4me3:neurosphere embryo (15 weeks) originated from ganglionic eminence	1.81305	1.5	10	2.82354	10	CAGE:Adipocyte - breast,	TRUE	0.347614	4.837	TRUE	0.37668	4.129	TRUE	0.412109	0.332031	-0.0800781	TRUE	0.0800781	0.0497493	0.0497493	0.0104371	0.000520559	TRUE
cardiac_neuro_cava_random:ALT_MOGS|ENSG00000115275.15|EH38E2010406_rev_tile1-1_MOGS|ENSG00000115275.15|EH38E2010406|2-74444267-G-A	rs59732312	NC_000002.12:74444266:G:A	cardiac_neuro_cava_random:REF_MOGS|ENSG00000115275.15|EH38E2010406_rev_tile1-1	cardiac_neuro_cava_random:ALT_MOGS|ENSG00000115275.15|EH38E2010406_rev_tile1-1_MOGS|ENSG00000115275.15|EH38E2010406|2-74444267-G-A	chr2	74444233	74444503	-	GAGAGTGAAGCCAACGTGGAGGAAAGTAGAGCCAAGTGATGGGAAGAGACTGGATATTCCTGACACTCAATGAGTGGGTTAAGCCACATCTAAAGCTTGACCCCTGGCTCATTTGTTTGTATTGGCTCAGTTCCAGGAGCCGATGCATTTCCCCTTTTGCTTTAGTACTTTTCAGTCAGCTTTTCCAAAAGAATGTTGAAATGATTTGCCATAGCAAAACATTTCTAATCTGGACTCTCTAAGAGCTCAAGACTGGTATGTCTCTGGGTC	GAGAGTGAAGCCAACGTGGAGGAAAGTAGAGCCAAGTGATGGGAAGAGACTGGATATTCCTGACACTCAATGAGTGGGTTAAGCCACATCTAAAGCTTGACCCCTGGCTCATTTGTTTGTATTGGCTCAGTTCCAGGAGCCGATGCATTTCCCCTTTTGCTTTAGTACTTTTCAGTCAGCTTTTCCAAAAGAATGTTGAAATGATTTGCCATAGCAAAACATTTCTAATCTGGACTTTCTAAGAGCTCAAGACTGGTATGTCTCTGGGTC	236	0.754257	0.107609	0.107609	FALSE	FALSE	TRUE	FALSE	-0.769567	0.225688	-1.81871	FALSE	reducing	-0.681219	1	-1.58969	FALSE	reducing	MOGS	['random']	19370	chr2:74444233-74444503	ENSG00000114993.17	EH38E2010406					2-74444267-G-A	3487	0.0229064	0.079416	0	0.000323301	0	0.079416	0.000288018	common	74444267	G	A	chr2:74444267:G:A	246	Brain_Cortex;Brain_Nucleus_accumbens_basal_ganglia	2	ENSG00000114993;ENSG00000115274;ENSG00000115275;ENSG00000239779	TRUE	74671393	74671394	74671394	chr2:74671394:G:A	ZN614.H13CORE.0.P.C	237	252	-	2.5071	0.8447	2.3652	0.7969	8.6525	0.8171	8.5106	0.8038	2.5071	0.8447	8.6525	0.8171	-0.1419	0.1419	ZNF614	26.6	TRUE	brain_microvascular_endothelial_cell;brain_pericyte	RTKN	0.4302827346880531;0.6984044536191104	3649	smooth_muscle_cell_of_the_brain_vasculature	RTKN	0.5124256518086405	3649	FALSE	TRUE	TRUE	FALSE	['ARID2', 'FOXP4', 'FOXP1', 'EGR1', 'ZBTB7B', 'ZGPAT', 'PAXIP1', 'KLF6', 'ZBED4', 'HMGXB4', 'NR2F1', 'ELF3', 'ZNF217', 'SMARCE1', 'ARID1B', 'CCAR2', 'NFIA', 'TAF1', 'SUPT5H', 'ZNF175', 'LEF1', 'HNF1B', 'NR2C2', 'NFIC', 'SOX6', 'LIN54', 'MYNN', 'ZNF652', 'NR3C1', 'NR2F6', 'SMARCD3', 'SKI', 'TP53', 'FOXA2', 'HDAC2', 'BRD4', 'SMAD3', 'NR2C1', 'REST', 'JUNB', 'TFE3', 'ZBTB33', 'ZNF609', 'HDAC1', 'ARID1A', 'SMARCA4', 'TRIM28', 'FOXO3', 'PRDM10', 'PPARG', 'SMARCA2', 'ZNF366', 'KMT2A', 'ZNF3', 'RELA', 'SMARCC1', 'ISL2', 'FOXA1', 'GATA2', 'DRAP1', 'CEBPB', 'MED1', 'NELFE', 'HNF4A', 'CBFB', 'ZNF189', 'NFIB', 'EP300', 'JUND', 'ATF3', 'CEBPA', 'TCF7', 'NR2F2', 'SIX1', 'SPI1', 'GABPA', 'PHF5A', 'TEAD4', 'IRF1', 'NIPBL', 'TBX2', 'JUN', 'FOXJ3', 'ZNF12', 'ONECUT1', 'FOXK1', 'TCF12', 'SP1', 'PHF21A', 'CREM', 'ELF1', 'MAX', 'MXD4', 'SPIB', 'MLX', 'FOS', 'DAXX', 'MEF2A', 'NFYC', 'NFKBIZ', 'U2AF1', 'TCF7L2', 'RUNX1', 'IKZF1', 'PHF8', 'NKX2-1', 'DLX6', 'DMAP1', 'STAT3', 'SOX2', 'ZNF503', 'RXRA', 'KDM3A', 'GMEB1', 'HOXA3', 'THRB', 'YY1', 'FLI1', 'TBX3', 'ZFP64', 'ZBTB7A', 'SP5', 'TFDP2', 'SSRP1', 'HHEX', 'BRD9', 'SIN3A', 'HBP1', 'CEBPB', 'TGIF2', 'RAD21', 'PROX1', 'SMAD2-3', 'RNF2', 'HNF1A', 'SMAD1', 'FOSL2', 'MBD1', 'LDB1', 'BRD3']	140	139	19.136	0.0708741	0.0708741	38													FALSE	0.0273979	0.0264449	-0.000260528	0.00291867;0.0113786;0.000186473;0.0227274;0.000802174;0.000148853;0.000118025;0.0061106873208826;0.0062245737128091;0.0273979143954979	0.00240218;-0.0109928;0.000163816;-0.0264449;-0.000573347;7.40564e-05;5.22913e-05;0.0035033317510409;-0.0008733672903414;-0.0168759409342686	TACR1-AS1;WBP1;LBX2;LOXL3;DOK1;DCTN1	5.60374	Adipose_Visceral_Omentum;Skin_Not_Sun_Exposed_Suprapubic;Uterus;Whole_Blood	1;0;3;-1	TRUE	FALSE	FALSE	FALSE														FALSE	FALSE	repressing_TF_effect			not_enough_data	74444266	-0.861997	-0.546422	0.0189628	0.00457612	-0.561327	-0.125243	-0.113586				-0.850352	-0.635003	0.0345942	0.0115355	-0.621084	-0.308248	-0.259272				-0.680793	0.511872	0.934881	0.856617	0.343112	0.889375	0.996067				0.861997	0.564062	0.420612	0.286703	0.581892	0.850968	0.581328				0.979461	0.981255	0.934881	0.868425	0.936319	0.984028	0.997084				-0.119364	0.558986	0.997084	RNA_SEQ	TRUE	3.78711	3	10	3.90144	10	DNASE:HepG2	3.56395	3.95994	5.66667	3.56395	5.66667	ATAC:BM1137-GMP2-mid-ATAC-1 / Bone Marrow CD34+ / GMP-B	1.10423	0.578947	10	2.01345	10	CHIP:H3K27ac:keratinocyte female	4.44125	5.5	10	5.96981	10	CAGE:brain, adult, pool1	0.273226	-0.288462	10	2.49328	10	CHIP:H3K4me3:neuron originated from H9	0.777795	-0.176691	10	2.776	10	CHIP:H3K4me3:neuron originated from H9	1.84993	1	10	2.73097	10	CAGE:Adipocyte - subcutaneous,	TRUE	0.668888	8.167	TRUE	0.675213	7.157	TRUE	-1.375	-1.39062	-0.015625	TRUE	0.015625	-0.0325284	0.0325284	0.0135784	0.000441686	TRUE
cardiac_neuro_cava_random:ALT_MOGS|ENSG00000115275.15|EH38E2010406_rev_tile1-1_MOGS|ENSG00000115275.15|EH38E2010406|2-74444277-T-G	rs718782	NC_000002.12:74444276:T:G	cardiac_neuro_cava_random:REF_MOGS|ENSG00000115275.15|EH38E2010406_rev_tile1-1	cardiac_neuro_cava_random:ALT_MOGS|ENSG00000115275.15|EH38E2010406_rev_tile1-1_MOGS|ENSG00000115275.15|EH38E2010406|2-74444277-T-G	chr2	74444233	74444503	-	GAGAGTGAAGCCAACGTGGAGGAAAGTAGAGCCAAGTGATGGGAAGAGACTGGATATTCCTGACACTCAATGAGTGGGTTAAGCCACATCTAAAGCTTGACCCCTGGCTCATTTGTTTGTATTGGCTCAGTTCCAGGAGCCGATGCATTTCCCCTTTTGCTTTAGTACTTTTCAGTCAGCTTTTCCAAAAGAATGTTGAAATGATTTGCCATAGCAAAACATTTCTAATCTGGACTCTCTAAGAGCTCAAGACTGGTATGTCTCTGGGTC	GAGAGTGAAGCCAACGTGGAGGAAAGTAGAGCCAAGTGATGGGAAGAGACTGGATATTCCTGACACTCAATGAGTGGGTTAAGCCACATCTAAAGCTTGACCCCTGGCTCATTTGTTTGTATTGGCTCAGTTCCAGGAGCCGATGCATTTCCCCTTTTGCTTTAGTACTTTTCAGTCAGCTTTTCCAAAAGAATGTTGAAATGATTTGCCATAGCAAAACATTTCTCATCTGGACTCTCTAAGAGCTCAAGACTGGTATGTCTCTGGGTC	226	0.953776	-0.0295208	0.0295208	FALSE	FALSE	TRUE	FALSE	-0.769567	0.225688	-1.81871	FALSE	reducing	-0.816929	0.0526296	-1.94149	FALSE	reducing	MOGS	['random']	19360	chr2:74444233-74444503	ENSG00000114993.17	EH38E2010406					2-74444277-T-G	6561	0.0431123	0.147942	0	0.00064664	0	0.147942	0	common	74444277	T	G	chr2:74444277:T:G	271.93	Brain_Frontal_Cortex_BA9;Brain_Nucleus_accumbens_basal_ganglia	2	ENSG00000114993;ENSG00000115274;ENSG00000239779	TRUE	74671403	74671404	74671404	chr2:74671404:T:G	ZNF79.H13CORE.0.P.C	209	229	+	3.4442	1	2.5385	0.737	11.3474	0.8027	10.4417	0.7386	3.4442	1	11.3474	0.8027	-0.9057	0.9057	ZNF79	15.8	TRUE	brain_microvascular_endothelial_cell;brain_pericyte	RTKN	0.4302827346880531;0.6984044536191104	3649	smooth_muscle_cell_of_the_brain_vasculature	RTKN	0.5124256518086405	3649	FALSE	TRUE	TRUE	FALSE	['ARID2', 'FOXP4', 'FOXP1', 'EGR1', 'ZBTB7B', 'ZGPAT', 'PAXIP1', 'KLF6', 'ZBED4', 'HMGXB4', 'NR2F1', 'ELF3', 'ZNF217', 'SMARCE1', 'ARID1B', 'CCAR2', 'NFIA', 'TAF1', 'SUPT5H', 'ZNF175', 'LEF1', 'HNF1B', 'NR2C2', 'NFIC', 'SOX6', 'LIN54', 'MYNN', 'ZNF652', 'NR3C1', 'NR2F6', 'SMARCD3', 'SKI', 'TP53', 'FOXA2', 'HDAC2', 'BRD4', 'SMAD3', 'NR2C1', 'REST', 'JUNB', 'TFE3', 'ZBTB33', 'ZNF609', 'HDAC1', 'ARID1A', 'SMARCA4', 'TRIM28', 'FOXO3', 'PRDM10', 'PPARG', 'SMARCA2', 'ZNF366', 'KMT2A', 'ZNF3', 'RELA', 'SMARCC1', 'ISL2', 'FOXA1', 'GATA2', 'DRAP1', 'CEBPB', 'MED1', 'NELFE', 'HNF4A', 'CBFB', 'ZNF189', 'NFIB', 'EP300', 'JUND', 'ATF3', 'CEBPA', 'TCF7', 'NR2F2', 'SIX1', 'SPI1', 'GABPA', 'PHF5A', 'TEAD4', 'IRF1', 'NIPBL', 'TBX2', 'JUN', 'FOXJ3', 'ZNF12', 'ONECUT1', 'FOXK1', 'TCF12', 'SP1', 'PHF21A', 'CREM', 'ELF1', 'MAX', 'MXD4', 'SPIB', 'MLX', 'FOS', 'DAXX', 'MEF2A', 'NFYC', 'NFKBIZ', 'U2AF1', 'TCF7L2', 'RUNX1', 'IKZF1', 'PHF8', 'NKX2-1', 'DLX6', 'DMAP1', 'STAT3', 'SOX2', 'ZNF503', 'RXRA', 'KDM3A', 'GMEB1', 'HOXA3', 'THRB', 'YY1', 'FLI1', 'TBX3', 'ZFP64', 'ZBTB7A', 'SP5', 'TFDP2', 'SSRP1', 'HHEX', 'BRD9', 'SIN3A', 'HBP1', 'CEBPB', 'TGIF2', 'RAD21', 'PROX1', 'SMAD2-3', 'RNF2', 'HNF1A', 'SMAD1', 'FOSL2', 'MBD1', 'LDB1', 'BRD3']	140	139	19.136	0.0708741	0.0708741	38													FALSE	0.0294206	0.0223046	-0.000125652	0.000281397;0.000765534;0.0294206;0.000301914;0.00705626	-0.000125652;0.000194159;-0.0223046;0.000149037;-0.00434675	SLC4A5;LINC01291;DCTN1;WBP1	3.63498	Artery_Aorta;Nerve_Tibial	7;0	TRUE	FALSE	FALSE	FALSE														FALSE	FALSE	activating_TF_effect			not_enough_data	74444276	0.317172	0.749414	-0.138819	0.167714	0.659264	0.156828	-0.0196567				0.42182	0.90083	-0.327746	0.312224	0.856617	0.751044	-0.0805768				0.975349	0.993909	0.990574	0.984743	0.994183	0.982893	0.998361				0.504004	0.804469	0.668942	0.484277	0.746506	0.879617	0.556738				0.975349	0.993909	0.990574	0.984743	0.994183	0.982893	0.998606				0.0114207	0.563869	0.998606	RNA_SEQ	TRUE	2.25603	1.4	10	4.63774	10	DNASE:GM03348	5.34953	5.18816	7.7037	5.34953	7.7037	ATAC:BM1214-Day0-MCP / Bone Marrow CD34+ / pDC	-0.472627	-0.307692	10	2.79803	10	CHIP:H3K4me3:GM12878	5.989	10	10	8.42818	10	CAGE:Clontech Human Universal Reference Total RNA, pool1	-0.0909925	-1.3944	10	4.53057	10	DNASE:brain microvascular endothelial cell	0.398199	-0.997816	10	4.7684	10	DNASE:astrocyte of the cerebellum	0.660416	0.153846	10	3.7123	10	CAGE:Adipocyte - perirenal,	TRUE	0.884407	10.27	TRUE	1.01797	10.54	TRUE	-1.375	-1.46875	-0.09375	TRUE	0.09375	0.0167669	0.0167669	0.0109894	0.000183522	TRUE
cardiac_neuro_cava_random:ALT_MOGS|ENSG00000115275.15|EH38E2010406_rev_tile1-1_MOGS|ENSG00000115275.15|EH38E2010406|2-74444323-A-G	rs1201953339	NC_000002.12:74444322:A:G	cardiac_neuro_cava_random:REF_MOGS|ENSG00000115275.15|EH38E2010406_rev_tile1-1	cardiac_neuro_cava_random:ALT_MOGS|ENSG00000115275.15|EH38E2010406_rev_tile1-1_MOGS|ENSG00000115275.15|EH38E2010406|2-74444323-A-G	chr2	74444233	74444503	-	GAGAGTGAAGCCAACGTGGAGGAAAGTAGAGCCAAGTGATGGGAAGAGACTGGATATTCCTGACACTCAATGAGTGGGTTAAGCCACATCTAAAGCTTGACCCCTGGCTCATTTGTTTGTATTGGCTCAGTTCCAGGAGCCGATGCATTTCCCCTTTTGCTTTAGTACTTTTCAGTCAGCTTTTCCAAAAGAATGTTGAAATGATTTGCCATAGCAAAACATTTCTAATCTGGACTCTCTAAGAGCTCAAGACTGGTATGTCTCTGGGTC	GAGAGTGAAGCCAACGTGGAGGAAAGTAGAGCCAAGTGATGGGAAGAGACTGGATATTCCTGACACTCAATGAGTGGGTTAAGCCACATCTAAAGCTTGACCCCTGGCTCATTTGTTTGTATTGGCTCAGTTCCAGGAGCCGATGCATTTCCCCTTTTGCTTTAGTACTTTTCAGTCAGCCTTTCCAAAAGAATGTTGAAATGATTTGCCATAGCAAAACATTTCTAATCTGGACTCTCTAAGAGCTCAAGACTGGTATGTCTCTGGGTC	180	0.710876	0.111114	0.111114	FALSE	FALSE	TRUE	FALSE	-0.769567	0.225688	-1.81871	FALSE	reducing	-0.677548	1	-1.58018	FALSE	reducing	MOGS	['random']	19314	chr2:74444233-74444503	ENSG00000114993.17	EH38E2010406	124.345	91_DNASE:HepG2	['enformer_high']	enformer_high	2-74444323-A-G	10	6.56849e-05	0.000117564	0	0.000117564	0.000188359	0	0	rare	74444323	A	G	chr2:74444323:A:G					FALSE	74671449	74671450	74671450	chr2:74671450:A:G	ZN529.H13CORE.0.P.B	161	191	+	3.1254	1	2.3372	0.7478	15.2493	0.6873	14.4611	0.6517	3.1254	1	15.2493	0.6873	-0.7882	0.7882	ZNF529	35.5	TRUE	brain_microvascular_endothelial_cell;brain_pericyte	RTKN	0.4302827346880531;0.6984044536191104	3649	smooth_muscle_cell_of_the_brain_vasculature	RTKN	0.5124256518086405	3649	FALSE	TRUE	TRUE	FALSE	['ARID2', 'FOXP4', 'FOXP1', 'EGR1', 'ZBTB7B', 'ZGPAT', 'PAXIP1', 'KLF6', 'ZBED4', 'HMGXB4', 'NR2F1', 'ELF3', 'ZNF217', 'SMARCE1', 'ARID1B', 'CCAR2', 'NFIA', 'TAF1', 'SUPT5H', 'ZNF175', 'LEF1', 'HNF1B', 'NR2C2', 'NFIC', 'SOX6', 'LIN54', 'MYNN', 'ZNF652', 'NR3C1', 'NR2F6', 'SMARCD3', 'SKI', 'TP53', 'FOXA2', 'HDAC2', 'BRD4', 'SMAD3', 'NR2C1', 'REST', 'JUNB', 'TFE3', 'ZBTB33', 'ZNF609', 'HDAC1', 'ARID1A', 'SMARCA4', 'TRIM28', 'FOXO3', 'PRDM10', 'PPARG', 'SMARCA2', 'ZNF366', 'KMT2A', 'ZNF3', 'RELA', 'SMARCC1', 'ISL2', 'FOXA1', 'GATA2', 'DRAP1', 'CEBPB', 'MED1', 'NELFE', 'HNF4A', 'CBFB', 'ZNF189', 'NFIB', 'EP300', 'JUND', 'ATF3', 'CEBPA', 'TCF7', 'NR2F2', 'SIX1', 'SPI1', 'GABPA', 'PHF5A', 'TEAD4', 'IRF1', 'NIPBL', 'TBX2', 'JUN', 'FOXJ3', 'ZNF12', 'ONECUT1', 'FOXK1', 'TCF12', 'SP1', 'PHF21A', 'CREM', 'ELF1', 'MAX', 'MXD4', 'SPIB', 'MLX', 'FOS', 'DAXX', 'MEF2A', 'NFYC', 'NFKBIZ', 'U2AF1', 'TCF7L2', 'RUNX1', 'IKZF1', 'PHF8', 'NKX2-1', 'DLX6', 'DMAP1', 'STAT3', 'SOX2', 'ZNF503', 'RXRA', 'KDM3A', 'GMEB1', 'HOXA3', 'THRB', 'YY1', 'FLI1', 'TBX3', 'ZFP64', 'ZBTB7A', 'SP5', 'TFDP2', 'SSRP1', 'HHEX', 'BRD9', 'SIN3A', 'HBP1', 'CEBPB', 'TGIF2', 'RAD21', 'PROX1', 'SMAD2-3', 'RNF2', 'HNF1A', 'SMAD1', 'FOSL2', 'MBD1', 'LDB1', 'BRD3']	140	139	19.136	0.0708741	0.0708741	38													FALSE										FALSE	FALSE	FALSE	FALSE														FALSE	FALSE	repressing_TF_effect	0	2	predicted_repressor	74444322	0.97667	0.77743	0.468109	0.739765	0.94455	0.973799	0.0267021				0.978005	0.868425	0.937022	0.859657	0.973605	0.98108	0.114851				0.996156	0.992335	0.996329	0.988674	0.993474	0.995271	0.994571				0.97667	0.791922	0.847331	0.790763	0.94455	0.973799	0.556828				0.996156	0.992335	0.996329	0.988674	0.993474	0.995271	0.998573				0.117734	0.594041	0.998573	RNA_SEQ	TRUE	6.05567	8	10	6.90332	10	DNASE:GM03348 genetically modified using transduction treated with 3 ug/mL doxycycline for 10 days	2.5067	4.09207	10	6.65052	10	ATAC:BM1137-GMP1-low-ATAC-2 / Bone Marrow CD34+ / GMP-A	-0.56767	-0.6	10	3.55155	10	CHIP:H3K4me3:K562	-9.41234	-10	10	9.75234	10	CAGE:Clontech Human Universal Reference Total RNA, pool1	-0.983732	-1.01562	10	3.89383	10	DNASE:brain microvascular endothelial cell	-1.60284	-1.2926	10	4.3067	10	DNASE:astrocyte of the cerebellum	-0.783748	-0.629032	10	4.7272	10	ATAC:BM1137-GMP1-low-ATAC-2 / Bone Marrow CD34+ / GMP-A	TRUE	0.923987	10.69	TRUE	1.31943	13.04	TRUE	-1.375	-1.34375	0.03125	TRUE	0.03125	0.0110778	0.0110778	0.0123324	0.000142714	TRUE
cardiac_neuro_cava_random:ALT_MOGS|ENSG00000115275.15|EH38E2010406_rev_tile1-1_MOGS|ENSG00000115275.15|EH38E2010406|2-74444332-A-G	rs529443794	NC_000002.12:74444331:A:G	cardiac_neuro_cava_random:REF_MOGS|ENSG00000115275.15|EH38E2010406_rev_tile1-1	cardiac_neuro_cava_random:ALT_MOGS|ENSG00000115275.15|EH38E2010406_rev_tile1-1_MOGS|ENSG00000115275.15|EH38E2010406|2-74444332-A-G	chr2	74444233	74444503	-	GAGAGTGAAGCCAACGTGGAGGAAAGTAGAGCCAAGTGATGGGAAGAGACTGGATATTCCTGACACTCAATGAGTGGGTTAAGCCACATCTAAAGCTTGACCCCTGGCTCATTTGTTTGTATTGGCTCAGTTCCAGGAGCCGATGCATTTCCCCTTTTGCTTTAGTACTTTTCAGTCAGCTTTTCCAAAAGAATGTTGAAATGATTTGCCATAGCAAAACATTTCTAATCTGGACTCTCTAAGAGCTCAAGACTGGTATGTCTCTGGGTC	GAGAGTGAAGCCAACGTGGAGGAAAGTAGAGCCAAGTGATGGGAAGAGACTGGATATTCCTGACACTCAATGAGTGGGTTAAGCCACATCTAAAGCTTGACCCCTGGCTCATTTGTTTGTATTGGCTCAGTTCCAGGAGCCGATGCATTTCCCCTTTTGCTTTAGTACTTTCCAGTCAGCTTTTCCAAAAGAATGTTGAAATGATTTGCCATAGCAAAACATTTCTAATCTGGACTCTCTAAGAGCTCAAGACTGGTATGTCTCTGGGTC	171	0.913429	0.0535197	0.0535197	FALSE	FALSE	TRUE	FALSE	-0.769567	0.225688	-1.81871	FALSE	reducing	-0.733236	0.598185	-1.72453	FALSE	reducing	MOGS	['random']	19305	chr2:74444233-74444503	ENSG00000114993.17	EH38E2010406	150.946	100_DNASE:dermis blood v	['enformer_high']	enformer_high	2-74444332-A-G	2	1.3138e-05	0.000384615	0.000384615	0	0	0	0	rare	74444332	A	G	chr2:74444332:A:G					FALSE	74671458	74671459	74671459	chr2:74671459:A:G	ZIK1.H13CORE.0.P.C	152	174	-	1.8385	0.8798	1.3573	0.6495	11.0114	0.7595	10.5302	0.7263	1.8385	0.8798	11.0114	0.7595	-0.4812	0.4812	ZIK1	13.9	TRUE	brain_microvascular_endothelial_cell;brain_pericyte	RTKN	0.4302827346880531;0.6984044536191104	3649	smooth_muscle_cell_of_the_brain_vasculature	RTKN	0.5124256518086405	3649	FALSE	TRUE	TRUE	FALSE	['ARID2', 'FOXP4', 'FOXP1', 'EGR1', 'ZBTB7B', 'ZGPAT', 'PAXIP1', 'KLF6', 'ZBED4', 'HMGXB4', 'NR2F1', 'ELF3', 'ZNF217', 'SMARCE1', 'ARID1B', 'CCAR2', 'NFIA', 'TAF1', 'SUPT5H', 'ZNF175', 'LEF1', 'HNF1B', 'NR2C2', 'NFIC', 'SOX6', 'LIN54', 'MYNN', 'ZNF652', 'NR3C1', 'NR2F6', 'SMARCD3', 'SKI', 'TP53', 'FOXA2', 'HDAC2', 'BRD4', 'SMAD3', 'NR2C1', 'REST', 'JUNB', 'TFE3', 'ZBTB33', 'ZNF609', 'HDAC1', 'ARID1A', 'SMARCA4', 'TRIM28', 'FOXO3', 'PRDM10', 'PPARG', 'SMARCA2', 'ZNF366', 'KMT2A', 'ZNF3', 'RELA', 'SMARCC1', 'ISL2', 'FOXA1', 'GATA2', 'DRAP1', 'CEBPB', 'MED1', 'NELFE', 'HNF4A', 'CBFB', 'ZNF189', 'NFIB', 'EP300', 'JUND', 'ATF3', 'CEBPA', 'TCF7', 'NR2F2', 'SIX1', 'SPI1', 'GABPA', 'PHF5A', 'TEAD4', 'IRF1', 'NIPBL', 'TBX2', 'JUN', 'FOXJ3', 'ZNF12', 'ONECUT1', 'FOXK1', 'TCF12', 'SP1', 'PHF21A', 'CREM', 'ELF1', 'MAX', 'MXD4', 'SPIB', 'MLX', 'FOS', 'DAXX', 'MEF2A', 'NFYC', 'NFKBIZ', 'U2AF1', 'TCF7L2', 'RUNX1', 'IKZF1', 'PHF8', 'NKX2-1', 'DLX6', 'DMAP1', 'STAT3', 'SOX2', 'ZNF503', 'RXRA', 'KDM3A', 'GMEB1', 'HOXA3', 'THRB', 'YY1', 'FLI1', 'TBX3', 'ZFP64', 'ZBTB7A', 'SP5', 'TFDP2', 'SSRP1', 'HHEX', 'BRD9', 'SIN3A', 'HBP1', 'CEBPB', 'TGIF2', 'RAD21', 'PROX1', 'SMAD2-3', 'RNF2', 'HNF1A', 'SMAD1', 'FOSL2', 'MBD1', 'LDB1', 'BRD3']	140	139	19.136	0.0708741	0.0708741	38													FALSE										FALSE	FALSE	FALSE	FALSE														FALSE	FALSE	repressing_TF_effect			not_enough_data	74444331	0.537882	0.939334	0.228157	0.596623	0.770392	0.96866	0.184323				0.818943	0.976978	0.71899	0.830022	0.985426	0.990544	0.373276				0.999121	0.999198	0.99916	0.997937	0.998118	0.99899	0.999932				0.744892	0.943933	0.824674	0.72572	0.900004	0.96866	0.606188				0.999121	0.999198	0.99916	0.997937	0.998118	0.99899	0.999932				0.234283	0.633025	0.999932	RNA_SEQ	TRUE	5.02124	6	10	6.17484	10	DNASE:GM03348	0.403288	-0.384615	8.06383	3.08114	8.06383	ATAC:BM0828-MEGA1-A-151109 / Bone Marrow CD34+ / Mega	2.5434	2.03333	10	4.71945	10	CHIP:H3K4me3:GM12878	5.20705	10	10	8.57414	10	CAGE:Clontech Human Universal Reference Total RNA, pool1	0.74932	-0.0540541	10	3.51469	10	DNASE:brain microvascular endothelial cell	1.4087	0.4	10	3.89434	10	DNASE:astrocyte of the cerebellum	3.17357	3.11392	10	5.36388	10	CAGE:Adipocyte - omental,	TRUE	0.615667	7.664	TRUE	0.622876	6.672	TRUE	-1.375	-1.35156	0.0234375	TRUE	0.0234375	0.0183704	0.0183704	0.00920862	0.000173072	TRUE
cardiac_neuro_cava_random:ALT_MOGS|ENSG00000115275.15|EH38E2010406_rev_tile1-1_MOGS|ENSG00000115275.15|EH38E2010406|2-74444354-A-C	rs1468081381	NC_000002.12:74444353:A:C	cardiac_neuro_cava_random:REF_MOGS|ENSG00000115275.15|EH38E2010406_rev_tile1-1	cardiac_neuro_cava_random:ALT_MOGS|ENSG00000115275.15|EH38E2010406_rev_tile1-1_MOGS|ENSG00000115275.15|EH38E2010406|2-74444354-A-C	chr2	74444233	74444503	-	GAGAGTGAAGCCAACGTGGAGGAAAGTAGAGCCAAGTGATGGGAAGAGACTGGATATTCCTGACACTCAATGAGTGGGTTAAGCCACATCTAAAGCTTGACCCCTGGCTCATTTGTTTGTATTGGCTCAGTTCCAGGAGCCGATGCATTTCCCCTTTTGCTTTAGTACTTTTCAGTCAGCTTTTCCAAAAGAATGTTGAAATGATTTGCCATAGCAAAACATTTCTAATCTGGACTCTCTAAGAGCTCAAGACTGGTATGTCTCTGGGTC	GAGAGTGAAGCCAACGTGGAGGAAAGTAGAGCCAAGTGATGGGAAGAGACTGGATATTCCTGACACTCAATGAGTGGGTTAAGCCACATCTAAAGCTTGACCCCTGGCTCATTTGTTTGTATTGGCTCAGTTCCAGGAGCCGATGCATTGCCCCTTTTGCTTTAGTACTTTTCAGTCAGCTTTTCCAAAAGAATGTTGAAATGATTTGCCATAGCAAAACATTTCTAATCTGGACTCTCTAAGAGCTCAAGACTGGTATGTCTCTGGGTC	149	0.708902	0.122823	0.122823	FALSE	FALSE	TRUE	FALSE	-0.769567	0.225688	-1.81871	FALSE	reducing	-0.664577	1	-1.54655	FALSE	reducing	MOGS	['random']	19283	chr2:74444233-74444503	ENSG00000114993.17	EH38E2010406	112.419	625_DNASE:K562	['enformer_high']	enformer_high	2-74444354-A-C	2	1.31391e-05	4.82393e-05	0	0	0	4.82393e-05	0	rare	74444354	A	C	chr2:74444354:A:C					FALSE	74671480	74671481	74671481	chr2:74671481:A:C	FEZF1.H13CORE.0.P.B	147	158	+	1.826	0.6085	2.784	0.9277	6.16	0.7371	7.118	0.8517	2.784	0.9277	7.118	0.8517	0.958	0.958	FEZF1	270.1	TRUE	brain_microvascular_endothelial_cell;brain_pericyte	RTKN	0.4302827346880531;0.6984044536191104	3649	smooth_muscle_cell_of_the_brain_vasculature	RTKN	0.5124256518086405	3649	FALSE	TRUE	TRUE	FALSE	['ARID2', 'FOXP4', 'FOXP1', 'EGR1', 'ZBTB7B', 'ZGPAT', 'PAXIP1', 'KLF6', 'ZBED4', 'HMGXB4', 'NR2F1', 'ELF3', 'ZNF217', 'SMARCE1', 'ARID1B', 'CCAR2', 'NFIA', 'TAF1', 'SUPT5H', 'ZNF175', 'LEF1', 'HNF1B', 'NR2C2', 'NFIC', 'SOX6', 'LIN54', 'MYNN', 'ZNF652', 'NR3C1', 'NR2F6', 'SMARCD3', 'SKI', 'TP53', 'FOXA2', 'HDAC2', 'BRD4', 'SMAD3', 'NR2C1', 'REST', 'JUNB', 'TFE3', 'ZBTB33', 'ZNF609', 'HDAC1', 'ARID1A', 'SMARCA4', 'TRIM28', 'FOXO3', 'PRDM10', 'PPARG', 'SMARCA2', 'ZNF366', 'KMT2A', 'ZNF3', 'RELA', 'SMARCC1', 'ISL2', 'FOXA1', 'GATA2', 'DRAP1', 'CEBPB', 'MED1', 'NELFE', 'HNF4A', 'CBFB', 'ZNF189', 'NFIB', 'EP300', 'JUND', 'ATF3', 'CEBPA', 'TCF7', 'NR2F2', 'SIX1', 'SPI1', 'GABPA', 'PHF5A', 'TEAD4', 'IRF1', 'NIPBL', 'TBX2', 'JUN', 'FOXJ3', 'ZNF12', 'ONECUT1', 'FOXK1', 'TCF12', 'SP1', 'PHF21A', 'CREM', 'ELF1', 'MAX', 'MXD4', 'SPIB', 'MLX', 'FOS', 'DAXX', 'MEF2A', 'NFYC', 'NFKBIZ', 'U2AF1', 'TCF7L2', 'RUNX1', 'IKZF1', 'PHF8', 'NKX2-1', 'DLX6', 'DMAP1', 'STAT3', 'SOX2', 'ZNF503', 'RXRA', 'KDM3A', 'GMEB1', 'HOXA3', 'THRB', 'YY1', 'FLI1', 'TBX3', 'ZFP64', 'ZBTB7A', 'SP5', 'TFDP2', 'SSRP1', 'HHEX', 'BRD9', 'SIN3A', 'HBP1', 'CEBPB', 'TGIF2', 'RAD21', 'PROX1', 'SMAD2-3', 'RNF2', 'HNF1A', 'SMAD1', 'FOSL2', 'MBD1', 'LDB1', 'BRD3']	140	139	19.136	0.0708741	0.0708741	38													FALSE										FALSE	FALSE	FALSE	FALSE														FALSE	FALSE	activating_TF_effect	0.5	6	context_dependent	74444353	-0.981687	-0.891134	-0.525774	-0.814254	-0.960251	-0.997897	-0.0465826				-0.994048	-0.9742	-0.996413	-0.987586	-0.998606	-0.998653	-0.103452				0.0461112	0.991401	0.999895	0.992509	0.879325	-0.993767	0.999599				0.98224	0.946763	0.960898	0.922332	0.9819	0.997897	0.620066				0.999906	0.999642	0.99998	0.999887	0.99998	0.99998	0.999937				-0.144082	0.664497	0.99998	DNASE	TRUE	-8.59678	-10	10	9.5569	10	DNASE:frontal cortex male adult (27 years) and male adult (35 years)	-2.07706	-4.79487	10	8.07706	10	ATAC:BM0106-Day0-MCP-A / Bone Marrow CD34+ / pDC	-0.728754	-1.22667	10	7.38151	10	CHIP:CTCF:GM12878	-3.82013	-10	10	9.27072	10	CAGE:Clontech Human Universal Reference Total RNA, pool1	-0.946984	-0.521404	10	7.17851	10	DNASE:brain microvascular endothelial cell	-1.21863	-1.2087	10	7.27885	10	DNASE:frontal cortex male adult (27 years) and male adult (35 years)	-2.10064	-4.92857	10	7.88565	10	ATAC:BM0106-Day0-MCP-A / Bone Marrow CD34+ / pDC	TRUE	0.232785	3.503	TRUE	0.3243	3.54	TRUE	-1.375	-1.41406	-0.0390625	TRUE	0.0390625	0.0111301	0.0124102	0.0125975	0.000158797	TRUE
cardiac_neuro_cava_random:ALT_MOGS|ENSG00000115275.15|EH38E2010406_rev_tile1-1_MOGS|ENSG00000115275.15|EH38E2010406|2-74444362-C-G	rs75486312	NC_000002.12:74444361:C:G	cardiac_neuro_cava_random:REF_MOGS|ENSG00000115275.15|EH38E2010406_rev_tile1-1	cardiac_neuro_cava_random:ALT_MOGS|ENSG00000115275.15|EH38E2010406_rev_tile1-1_MOGS|ENSG00000115275.15|EH38E2010406|2-74444362-C-G	chr2	74444233	74444503	-	GAGAGTGAAGCCAACGTGGAGGAAAGTAGAGCCAAGTGATGGGAAGAGACTGGATATTCCTGACACTCAATGAGTGGGTTAAGCCACATCTAAAGCTTGACCCCTGGCTCATTTGTTTGTATTGGCTCAGTTCCAGGAGCCGATGCATTTCCCCTTTTGCTTTAGTACTTTTCAGTCAGCTTTTCCAAAAGAATGTTGAAATGATTTGCCATAGCAAAACATTTCTAATCTGGACTCTCTAAGAGCTCAAGACTGGTATGTCTCTGGGTC	GAGAGTGAAGCCAACGTGGAGGAAAGTAGAGCCAAGTGATGGGAAGAGACTGGATATTCCTGACACTCAATGAGTGGGTTAAGCCACATCTAAAGCTTGACCCCTGGCTCATTTGTTTGTATTGGCTCAGTTCCAGGAGCCCATGCATTTCCCCTTTTGCTTTAGTACTTTTCAGTCAGCTTTTCCAAAAGAATGTTGAAATGATTTGCCATAGCAAAACATTTCTAATCTGGACTCTCTAAGAGCTCAAGACTGGTATGTCTCTGGGTC	141	0.78105	0.0965525	0.0965525	FALSE	FALSE	TRUE	FALSE	-0.769567	0.225688	-1.81871	FALSE	reducing	-0.689461	1	-1.61106	FALSE	reducing	MOGS	['random']	19275	chr2:74444233-74444503	ENSG00000114993.17	EH38E2010406					2-74444362-C-G	1767	0.0116117	0.0405125	0	0.000132302	0	0.0405125	0	common	74444362	C	G	chr2:74444362:C:G					FALSE	74671488	74671489	74671489	chr2:74671489:C:G	REL.H13CORE.0.P.B	141	155	-	2.0366	0.704	2.4254	0.8384	7.8366	0.7841	8.2254	0.823	2.4254	0.8384	8.2254	0.823	0.3888	0.3888	REL	35.2	TRUE	brain_microvascular_endothelial_cell;brain_pericyte	RTKN	0.4302827346880531;0.6984044536191104	3649	smooth_muscle_cell_of_the_brain_vasculature	RTKN	0.5124256518086405	3649	FALSE	TRUE	TRUE	FALSE	['ARID2', 'FOXP4', 'FOXP1', 'EGR1', 'ZBTB7B', 'ZGPAT', 'PAXIP1', 'KLF6', 'ZBED4', 'HMGXB4', 'NR2F1', 'ELF3', 'ZNF217', 'SMARCE1', 'ARID1B', 'CCAR2', 'NFIA', 'TAF1', 'SUPT5H', 'ZNF175', 'LEF1', 'HNF1B', 'NR2C2', 'NFIC', 'SOX6', 'LIN54', 'MYNN', 'ZNF652', 'NR3C1', 'NR2F6', 'SMARCD3', 'SKI', 'TP53', 'FOXA2', 'HDAC2', 'BRD4', 'SMAD3', 'NR2C1', 'REST', 'JUNB', 'TFE3', 'ZBTB33', 'ZNF609', 'HDAC1', 'ARID1A', 'SMARCA4', 'TRIM28', 'FOXO3', 'PRDM10', 'PPARG', 'SMARCA2', 'ZNF366', 'KMT2A', 'ZNF3', 'RELA', 'SMARCC1', 'ISL2', 'FOXA1', 'GATA2', 'DRAP1', 'CEBPB', 'MED1', 'NELFE', 'HNF4A', 'CBFB', 'ZNF189', 'NFIB', 'EP300', 'JUND', 'ATF3', 'CEBPA', 'TCF7', 'NR2F2', 'SIX1', 'SPI1', 'GABPA', 'PHF5A', 'TEAD4', 'IRF1', 'NIPBL', 'TBX2', 'JUN', 'FOXJ3', 'ZNF12', 'ONECUT1', 'FOXK1', 'TCF12', 'SP1', 'PHF21A', 'CREM', 'ELF1', 'MAX', 'MXD4', 'SPIB', 'MLX', 'FOS', 'DAXX', 'MEF2A', 'NFYC', 'NFKBIZ', 'U2AF1', 'TCF7L2', 'RUNX1', 'IKZF1', 'PHF8', 'NKX2-1', 'DLX6', 'DMAP1', 'STAT3', 'SOX2', 'ZNF503', 'RXRA', 'KDM3A', 'GMEB1', 'HOXA3', 'THRB', 'YY1', 'FLI1', 'TBX3', 'ZFP64', 'ZBTB7A', 'SP5', 'TFDP2', 'SSRP1', 'HHEX', 'BRD9', 'SIN3A', 'HBP1', 'CEBPB', 'TGIF2', 'RAD21', 'PROX1', 'SMAD2-3', 'RNF2', 'HNF1A', 'SMAD1', 'FOSL2', 'MBD1', 'LDB1', 'BRD3']	140	139	19.136	0.0708741	0.0708741	38													FALSE										FALSE	FALSE	FALSE	FALSE														FALSE	FALSE	activating_TF_effect	1	2	predicted_activator	74444361	-0.940238	-0.910581	-0.562831	-0.776849	-0.97405	-0.989838	0.0805851				-0.965332	-0.956035	-0.986078	-0.923901	-0.990997	-0.991402	0.237625				-0.291254	0.886939	0.9991	0.945557	0.553174	-0.97109	0.999433				0.940238	0.922949	0.908149	0.836472	0.977677	0.989838	0.592654				0.998637	0.997402	0.999378	0.998074	0.999036	0.998893	0.999608				-0.0338896	0.632872	0.999608	RNA_SEQ	TRUE	-5.02387	-6.14286	10	6.41717	10	DNASE:HepG2	5.83882	4.71798	10	5.83882	10	ATAC:BM1077-MCP / Bone Marrow CD34+ / pDC	-1.46077	-1	10	4.32768	10	CHIP:H3K27me3:endothelial cell of umbilical vein male newborn	-6.88646	-10	10	8.46551	10	CAGE:Clontech Human Universal Reference Total RNA, pool1	-2.46992	-1.82278	10	4.19832	10	DNASE:brain microvascular endothelial cell	-2.79755	-2.08291	10	4.56483	10	DNASE:astrocyte of the cerebellum	-2.55057	-2.23913	10	5.09248	10	ATAC:BM1077-MCP / Bone Marrow CD34+ / pDC	TRUE	0.439124	5.856	TRUE	0.643623	6.866	TRUE	-1.375	-1.39062	-0.015625	TRUE	0.015625	-0.0289715	0.0289715	0.01411	0.000412979	TRUE
cardiac_neuro_cava_random:ALT_MOGS|ENSG00000115275.15|EH38E2010406_rev_tile1-1_MOGS|ENSG00000115275.15|EH38E2010406|2-74444363-G-A	rs1009932253	NC_000002.12:74444362:G:A	cardiac_neuro_cava_random:REF_MOGS|ENSG00000115275.15|EH38E2010406_rev_tile1-1	cardiac_neuro_cava_random:ALT_MOGS|ENSG00000115275.15|EH38E2010406_rev_tile1-1_MOGS|ENSG00000115275.15|EH38E2010406|2-74444363-G-A	chr2	74444233	74444503	-	GAGAGTGAAGCCAACGTGGAGGAAAGTAGAGCCAAGTGATGGGAAGAGACTGGATATTCCTGACACTCAATGAGTGGGTTAAGCCACATCTAAAGCTTGACCCCTGGCTCATTTGTTTGTATTGGCTCAGTTCCAGGAGCCGATGCATTTCCCCTTTTGCTTTAGTACTTTTCAGTCAGCTTTTCCAAAAGAATGTTGAAATGATTTGCCATAGCAAAACATTTCTAATCTGGACTCTCTAAGAGCTCAAGACTGGTATGTCTCTGGGTC	GAGAGTGAAGCCAACGTGGAGGAAAGTAGAGCCAAGTGATGGGAAGAGACTGGATATTCCTGACACTCAATGAGTGGGTTAAGCCACATCTAAAGCTTGACCCCTGGCTCATTTGTTTGTATTGGCTCAGTTCCAGGAGCTGATGCATTTCCCCTTTTGCTTTAGTACTTTTCAGTCAGCTTTTCCAAAAGAATGTTGAAATGATTTGCCATAGCAAAACATTTCTAATCTGGACTCTCTAAGAGCTCAAGACTGGTATGTCTCTGGGTC	140	0.793875	0.0988704	0.0988704	FALSE	FALSE	TRUE	FALSE	-0.769567	0.225688	-1.81871	FALSE	reducing	-0.688747	1	-1.60921	FALSE	reducing	MOGS	['random']	19274	chr2:74444233-74444503	ENSG00000114993.17	EH38E2010406	524.584	91_DNASE:HepG2	['enformer_high']	enformer_high	2-74444363-G-A	2	1.31458e-05	2.41383e-05	0	1.46998e-05	0	2.41383e-05	0	rare	74444363	G	A	chr2:74444363:G:A					FALSE	74671489	74671490	74671490	chr2:74671490:G:A	ZNF66.H13CORE.0.PG.A	139	153	+	2.1512	1	2.0062	0.9326	8.0401	0.7355	7.8951	0.7222	2.1512	1	8.0401	0.7355	-0.145	0.145	ZNF66	87.6	TRUE	brain_microvascular_endothelial_cell;brain_pericyte	RTKN	0.4302827346880531;0.6984044536191104	3649	smooth_muscle_cell_of_the_brain_vasculature	RTKN	0.5124256518086405	3649	FALSE	TRUE	TRUE	FALSE	['ARID2', 'FOXP4', 'FOXP1', 'EGR1', 'ZBTB7B', 'ZGPAT', 'PAXIP1', 'KLF6', 'ZBED4', 'HMGXB4', 'NR2F1', 'ELF3', 'ZNF217', 'SMARCE1', 'ARID1B', 'CCAR2', 'NFIA', 'TAF1', 'SUPT5H', 'ZNF175', 'LEF1', 'HNF1B', 'NR2C2', 'NFIC', 'SOX6', 'LIN54', 'MYNN', 'ZNF652', 'NR3C1', 'NR2F6', 'SMARCD3', 'SKI', 'TP53', 'FOXA2', 'HDAC2', 'BRD4', 'SMAD3', 'NR2C1', 'REST', 'JUNB', 'TFE3', 'ZBTB33', 'ZNF609', 'HDAC1', 'ARID1A', 'SMARCA4', 'TRIM28', 'FOXO3', 'PRDM10', 'PPARG', 'SMARCA2', 'ZNF366', 'KMT2A', 'ZNF3', 'RELA', 'SMARCC1', 'ISL2', 'FOXA1', 'GATA2', 'DRAP1', 'CEBPB', 'MED1', 'NELFE', 'HNF4A', 'CBFB', 'ZNF189', 'NFIB', 'EP300', 'JUND', 'ATF3', 'CEBPA', 'TCF7', 'NR2F2', 'SIX1', 'SPI1', 'GABPA', 'PHF5A', 'TEAD4', 'IRF1', 'NIPBL', 'TBX2', 'JUN', 'FOXJ3', 'ZNF12', 'ONECUT1', 'FOXK1', 'TCF12', 'SP1', 'PHF21A', 'CREM', 'ELF1', 'MAX', 'MXD4', 'SPIB', 'MLX', 'FOS', 'DAXX', 'MEF2A', 'NFYC', 'NFKBIZ', 'U2AF1', 'TCF7L2', 'RUNX1', 'IKZF1', 'PHF8', 'NKX2-1', 'DLX6', 'DMAP1', 'STAT3', 'SOX2', 'ZNF503', 'RXRA', 'KDM3A', 'GMEB1', 'HOXA3', 'THRB', 'YY1', 'FLI1', 'TBX3', 'ZFP64', 'ZBTB7A', 'SP5', 'TFDP2', 'SSRP1', 'HHEX', 'BRD9', 'SIN3A', 'HBP1', 'CEBPB', 'TGIF2', 'RAD21', 'PROX1', 'SMAD2-3', 'RNF2', 'HNF1A', 'SMAD1', 'FOSL2', 'MBD1', 'LDB1', 'BRD3']	140	139	19.136	0.0708741	0.0708741	38													FALSE										FALSE	FALSE	FALSE	FALSE														FALSE	FALSE	repressing_TF_effect	1	5	predicted_activator	74444362	0.962861	0.982979	0.313077	0.779028	0.794506	0.998116	0.160694				0.988142	0.994874	0.944322	0.97109	0.994815	0.999219	0.353249				0.99978	0.999926	0.999918	0.999817	0.999775	0.999895	0.99998				0.984562	0.982979	0.903402	0.895459	0.933907	0.998116	0.62708				0.99978	0.999926	0.99998	0.999817	0.999775	0.999895	0.99998				0.231769	0.666843	0.99998	CHIP_HISTONE	TRUE	5.44938	9.5	10	7.76235	10	DNASE:chorion	-0.793046	-0.304167	10	3.81164	10	ATAC:BM0828-MEGA1-A-151109 / Bone Marrow CD34+ / Mega	1.04863	0.76087	10	6.40723	10	CHIP:H3K27ac:GM12878	3.73847	10	10	9.37382	10	CAGE:Clontech Human Universal Reference Total RNA, pool1	-1.07917	-2.31991	10	6.14625	10	DNASE:brain microvascular endothelial cell	-0.202171	-1.74176	10	6.31631	10	DNASE:astrocyte of the cerebellum	1.92644	2.64706	10	6.93049	10	ATAC:BM0828-MEGA1-A-151109 / Bone Marrow CD34+ / Mega	TRUE	0.515426	6.665	TRUE	0.616868	6.615	TRUE	-1.375	-1.25781	0.117188	TRUE	0.117188	-0.0322403	0.0322403	0.0123776	0.000422271	TRUE
cardiac_neuro_cava_random:ALT_MOGS|ENSG00000115275.15|EH38E2010406_rev_tile1-1_MOGS|ENSG00000115275.15|EH38E2010406|2-74444400-G-T	rs1671500859	NC_000002.12:74444399:G:T	cardiac_neuro_cava_random:REF_MOGS|ENSG00000115275.15|EH38E2010406_rev_tile1-1	cardiac_neuro_cava_random:ALT_MOGS|ENSG00000115275.15|EH38E2010406_rev_tile1-1_MOGS|ENSG00000115275.15|EH38E2010406|2-74444400-G-T	chr2	74444233	74444503	-	GAGAGTGAAGCCAACGTGGAGGAAAGTAGAGCCAAGTGATGGGAAGAGACTGGATATTCCTGACACTCAATGAGTGGGTTAAGCCACATCTAAAGCTTGACCCCTGGCTCATTTGTTTGTATTGGCTCAGTTCCAGGAGCCGATGCATTTCCCCTTTTGCTTTAGTACTTTTCAGTCAGCTTTTCCAAAAGAATGTTGAAATGATTTGCCATAGCAAAACATTTCTAATCTGGACTCTCTAAGAGCTCAAGACTGGTATGTCTCTGGGTC	GAGAGTGAAGCCAACGTGGAGGAAAGTAGAGCCAAGTGATGGGAAGAGACTGGATATTCCTGACACTCAATGAGTGGGTTAAGCCACATCTAAAGCTTGACCCATGGCTCATTTGTTTGTATTGGCTCAGTTCCAGGAGCCGATGCATTTCCCCTTTTGCTTTAGTACTTTTCAGTCAGCTTTTCCAAAAGAATGTTGAAATGATTTGCCATAGCAAAACATTTCTAATCTGGACTCTCTAAGAGCTCAAGACTGGTATGTCTCTGGGTC	103	0.652639	0.140781	0.140781	FALSE	FALSE	TRUE	FALSE	-0.769567	0.225688	-1.81871	FALSE	reducing	-0.646016	1	-1.49844	FALSE	reducing	MOGS	['random']	19237	chr2:74444233-74444503	ENSG00000114993.17	EH38E2010406	442.86	91_DNASE:HepG2	['enformer_high']	enformer_high	2-74444400-G-T	1	6.56927e-06	2.41173e-05	0	0	0	2.41173e-05	0	singleton	74444400	G	T	chr2:74444400:G:T					FALSE	74671526	74671527	74671527	chr2:74671527:G:T	RXRG.H13CORE.2.P.B	92	114	-	2.0611	0.7803	1.5496	0.5867	10.6031	0.6805	10.0916	0.6477	2.0611	0.7803	10.6031	0.6805	-0.5115	0.5115	RXRG	50	TRUE	brain_microvascular_endothelial_cell;brain_pericyte	RTKN	0.4302827346880531;0.6984044536191104	3649	smooth_muscle_cell_of_the_brain_vasculature	RTKN	0.5124256518086405	3649	FALSE	TRUE	TRUE	FALSE	['ARID2', 'FOXP4', 'FOXP1', 'EGR1', 'ZBTB7B', 'ZGPAT', 'PAXIP1', 'KLF6', 'ZBED4', 'HMGXB4', 'NR2F1', 'ELF3', 'ZNF217', 'SMARCE1', 'ARID1B', 'CCAR2', 'NFIA', 'TAF1', 'SUPT5H', 'ZNF175', 'LEF1', 'HNF1B', 'NR2C2', 'NFIC', 'SOX6', 'LIN54', 'MYNN', 'ZNF652', 'NR3C1', 'NR2F6', 'SMARCD3', 'SKI', 'TP53', 'FOXA2', 'HDAC2', 'BRD4', 'SMAD3', 'NR2C1', 'REST', 'JUNB', 'TFE3', 'ZBTB33', 'ZNF609', 'HDAC1', 'ARID1A', 'SMARCA4', 'TRIM28', 'FOXO3', 'PRDM10', 'PPARG', 'SMARCA2', 'ZNF366', 'KMT2A', 'ZNF3', 'RELA', 'SMARCC1', 'ISL2', 'FOXA1', 'GATA2', 'DRAP1', 'CEBPB', 'MED1', 'NELFE', 'HNF4A', 'CBFB', 'ZNF189', 'NFIB', 'EP300', 'JUND', 'ATF3', 'CEBPA', 'TCF7', 'NR2F2', 'SIX1', 'SPI1', 'GABPA', 'PHF5A', 'TEAD4', 'IRF1', 'NIPBL', 'TBX2', 'JUN', 'FOXJ3', 'ZNF12', 'ONECUT1', 'FOXK1', 'TCF12', 'SP1', 'PHF21A', 'CREM', 'ELF1', 'MAX', 'MXD4', 'SPIB', 'MLX', 'FOS', 'DAXX', 'MEF2A', 'NFYC', 'NFKBIZ', 'U2AF1', 'TCF7L2', 'RUNX1', 'IKZF1', 'PHF8', 'NKX2-1', 'DLX6', 'DMAP1', 'STAT3', 'SOX2', 'ZNF503', 'RXRA', 'KDM3A', 'GMEB1', 'HOXA3', 'THRB', 'YY1', 'FLI1', 'TBX3', 'ZFP64', 'ZBTB7A', 'SP5', 'TFDP2', 'SSRP1', 'HHEX', 'BRD9', 'SIN3A', 'HBP1', 'CEBPB', 'TGIF2', 'RAD21', 'PROX1', 'SMAD2-3', 'RNF2', 'HNF1A', 'SMAD1', 'FOSL2', 'MBD1', 'LDB1', 'BRD3']	140	139	19.136	0.0708741	0.0708741	38													FALSE										FALSE	FALSE	FALSE	FALSE														FALSE	FALSE	repressing_TF_effect	0.666667	9	context_dependent	74444399	0.913522	0.882317	0.280016	0.307971	0.721565	0.990287	0.14976				0.965332	0.96834	0.865561	0.674555	0.989182	0.992955	0.301775				0.998786	0.997983	0.999333	0.998471	0.999141	0.998573	0.999747				0.949209	0.902044	0.855069	0.736157	0.905078	0.990287	0.590674				0.998786	0.997983	0.999709	0.998867	0.999141	0.998573	0.999747				0.190206	0.621953	0.999747	RNA_SEQ	TRUE	4.36142	9.6	10	7.90528	10	DNASE:GM03348	6.27162	8.39605	10	7.08356	10	ATAC:BM1137-GMP1-low-ATAC-2 / Bone Marrow CD34+ / GMP-A	0.988091	1	10	6.22709	10	CHIP:H3K27me3:endothelial cell of umbilical vein male newborn	1.53113	8.94444	10	9.14592	10	CAGE:Clontech Human Universal Reference Total RNA, pool1	-1.2499	-2.72272	10	6.34931	10	DNASE:brain microvascular endothelial cell	-0.445389	-1.7094	10	6.56862	10	DNASE:frontal cortex female adult (67 years) and female adult (80 years)	1.49118	1.87097	10	6.7921	10	ATAC:BM1137-GMP1-low-ATAC-2 / Bone Marrow CD34+ / GMP-A	TRUE	0.744809	8.865	TRUE	1.10526	11.42	TRUE	-1.375	-1.36719	0.0078125	TRUE	0.0078125	-0.00134155	0.00866567	0.0137433	0.000122342	TRUE
cardiac_neuro_cava_random:ALT_MOGS|ENSG00000115275.15|EH38E2010406_rev_tile1-1_MOGS|ENSG00000115275.15|EH38E2010406|2-74444402-G-A	rs754788972	NC_000002.12:74444401:G:A	cardiac_neuro_cava_random:REF_MOGS|ENSG00000115275.15|EH38E2010406_rev_tile1-1	cardiac_neuro_cava_random:ALT_MOGS|ENSG00000115275.15|EH38E2010406_rev_tile1-1_MOGS|ENSG00000115275.15|EH38E2010406|2-74444402-G-A	chr2	74444233	74444503	-	GAGAGTGAAGCCAACGTGGAGGAAAGTAGAGCCAAGTGATGGGAAGAGACTGGATATTCCTGACACTCAATGAGTGGGTTAAGCCACATCTAAAGCTTGACCCCTGGCTCATTTGTTTGTATTGGCTCAGTTCCAGGAGCCGATGCATTTCCCCTTTTGCTTTAGTACTTTTCAGTCAGCTTTTCCAAAAGAATGTTGAAATGATTTGCCATAGCAAAACATTTCTAATCTGGACTCTCTAAGAGCTCAAGACTGGTATGTCTCTGGGTC	GAGAGTGAAGCCAACGTGGAGGAAAGTAGAGCCAAGTGATGGGAAGAGACTGGATATTCCTGACACTCAATGAGTGGGTTAAGCCACATCTAAAGCTTGACTCCTGGCTCATTTGTTTGTATTGGCTCAGTTCCAGGAGCCGATGCATTTCCCCTTTTGCTTTAGTACTTTTCAGTCAGCTTTTCCAAAAGAATGTTGAAATGATTTGCCATAGCAAAACATTTCTAATCTGGACTCTCTAAGAGCTCAAGACTGGTATGTCTCTGGGTC	101	0.970412	-0.0192371	0.0192371	FALSE	FALSE	TRUE	FALSE	-0.769567	0.225688	-1.81871	FALSE	reducing	-0.806878	0.0868181	-1.91543	FALSE	reducing	MOGS	['random']	19235	chr2:74444233-74444503	ENSG00000114993.17	EH38E2010406	175.639	551_DNASE:skin fibroblas	['enformer_high']	enformer_high	2-74444402-G-A	1	6.56927e-06	1.46964e-05	0	1.46964e-05	0	0	0	singleton	74444402	G	A	chr2:74444402:G:A					FALSE	74671528	74671529	74671529	chr2:74671529:G:A	RXRG.H13CORE.1.SM.B	96	111	-	3.0212	0.8068	2.0303	0.5421	8.5106	0.7368	7.5197	0.651	3.0212	0.8068	8.5106	0.7368	-0.9909	0.9909	RXRG	50	TRUE	brain_microvascular_endothelial_cell;brain_pericyte	RTKN	0.4302827346880531;0.6984044536191104	3649	smooth_muscle_cell_of_the_brain_vasculature	RTKN	0.5124256518086405	3649	FALSE	TRUE	TRUE	FALSE	['ARID2', 'FOXP4', 'FOXP1', 'EGR1', 'ZBTB7B', 'ZGPAT', 'PAXIP1', 'KLF6', 'ZBED4', 'HMGXB4', 'NR2F1', 'ELF3', 'ZNF217', 'SMARCE1', 'ARID1B', 'CCAR2', 'NFIA', 'TAF1', 'SUPT5H', 'ZNF175', 'LEF1', 'HNF1B', 'NR2C2', 'NFIC', 'SOX6', 'LIN54', 'MYNN', 'ZNF652', 'NR3C1', 'NR2F6', 'SMARCD3', 'SKI', 'TP53', 'FOXA2', 'HDAC2', 'BRD4', 'SMAD3', 'NR2C1', 'REST', 'JUNB', 'TFE3', 'ZBTB33', 'ZNF609', 'HDAC1', 'ARID1A', 'SMARCA4', 'TRIM28', 'FOXO3', 'PRDM10', 'PPARG', 'SMARCA2', 'ZNF366', 'KMT2A', 'ZNF3', 'RELA', 'SMARCC1', 'ISL2', 'FOXA1', 'GATA2', 'DRAP1', 'CEBPB', 'MED1', 'NELFE', 'HNF4A', 'CBFB', 'ZNF189', 'NFIB', 'EP300', 'JUND', 'ATF3', 'CEBPA', 'TCF7', 'NR2F2', 'SIX1', 'SPI1', 'GABPA', 'PHF5A', 'TEAD4', 'IRF1', 'NIPBL', 'TBX2', 'JUN', 'FOXJ3', 'ZNF12', 'ONECUT1', 'FOXK1', 'TCF12', 'SP1', 'PHF21A', 'CREM', 'ELF1', 'MAX', 'MXD4', 'SPIB', 'MLX', 'FOS', 'DAXX', 'MEF2A', 'NFYC', 'NFKBIZ', 'U2AF1', 'TCF7L2', 'RUNX1', 'IKZF1', 'PHF8', 'NKX2-1', 'DLX6', 'DMAP1', 'STAT3', 'SOX2', 'ZNF503', 'RXRA', 'KDM3A', 'GMEB1', 'HOXA3', 'THRB', 'YY1', 'FLI1', 'TBX3', 'ZFP64', 'ZBTB7A', 'SP5', 'TFDP2', 'SSRP1', 'HHEX', 'BRD9', 'SIN3A', 'HBP1', 'CEBPB', 'TGIF2', 'RAD21', 'PROX1', 'SMAD2-3', 'RNF2', 'HNF1A', 'SMAD1', 'FOSL2', 'MBD1', 'LDB1', 'BRD3']	140	139	19.136	0.0708741	0.0708741	38													FALSE										FALSE	FALSE	FALSE	FALSE														FALSE	FALSE	activating_TF_effect	0.666667	9	context_dependent	74444401	0.906226	0.811116	0.461447	-0.0398786	0.849435	0.853486	-0.167561				0.982893	0.950237	0.9742	-0.193636	0.993474	0.996026	-0.343112				0.999333	0.997839	0.999709	0.999179	0.999892	0.999494	0.999517				0.96554	0.895978	0.903693	0.859025	0.96198	0.958172	0.596616				0.999333	0.997839	0.999709	0.999955	0.999892	0.999494	0.999634				-0.096909	0.636868	0.999955	CHIP_TF	TRUE	4.25207	10	10	8.04976	10	DNASE:frontal cortex male adult (27 years) and male adult (35 years)	9.80274	10	10	9.80274	10	ATAC:BM0106-UNK-ATAC-2 / Bone Marrow CD34+ / UNK	-0.071586	0.259259	10	5.53442	10	CHIP:H3K4me2:K562	-0.628021	-3.75758	10	9.024	10	CAGE:Clontech Human Universal Reference Total RNA, pool1	1.12697	1.38205	10	6.09336	10	DNASE:brain microvascular endothelial cell	0.913675	1.1448	10	6.4155	10	DNASE:frontal cortex male adult (27 years) and male adult (35 years)	0.428675	0.76	10	6.28059	10	ATAC:BM0106-UNK-ATAC-2 / Bone Marrow CD34+ / UNK	TRUE	1.09225	12.69	TRUE	1.53367	14.38	TRUE	-1.375	-1.45312	-0.078125	TRUE	0.078125	-0.00510511	0.00838525	0.0124439	0.000100448	TRUE
cardiac_neuro_cava_random:ALT_MOGS|ENSG00000115275.15|EH38E2010406_rev_tile1-1_MOGS|ENSG00000115275.15|EH38E2010406|2-74444402-G-T	rs754788972	NC_000002.12:74444401:G:T	cardiac_neuro_cava_random:REF_MOGS|ENSG00000115275.15|EH38E2010406_rev_tile1-1	cardiac_neuro_cava_random:ALT_MOGS|ENSG00000115275.15|EH38E2010406_rev_tile1-1_MOGS|ENSG00000115275.15|EH38E2010406|2-74444402-G-T	chr2	74444233	74444503	-	GAGAGTGAAGCCAACGTGGAGGAAAGTAGAGCCAAGTGATGGGAAGAGACTGGATATTCCTGACACTCAATGAGTGGGTTAAGCCACATCTAAAGCTTGACCCCTGGCTCATTTGTTTGTATTGGCTCAGTTCCAGGAGCCGATGCATTTCCCCTTTTGCTTTAGTACTTTTCAGTCAGCTTTTCCAAAAGAATGTTGAAATGATTTGCCATAGCAAAACATTTCTAATCTGGACTCTCTAAGAGCTCAAGACTGGTATGTCTCTGGGTC	GAGAGTGAAGCCAACGTGGAGGAAAGTAGAGCCAAGTGATGGGAAGAGACTGGATATTCCTGACACTCAATGAGTGGGTTAAGCCACATCTAAAGCTTGACACCTGGCTCATTTGTTTGTATTGGCTCAGTTCCAGGAGCCGATGCATTTCCCCTTTTGCTTTAGTACTTTTCAGTCAGCTTTTCCAAAAGAATGTTGAAATGATTTGCCATAGCAAAACATTTCTAATCTGGACTCTCTAAGAGCTCAAGACTGGTATGTCTCTGGGTC	101	0.869304	0.0774502	0.0774502	FALSE	FALSE	TRUE	FALSE	-0.769567	0.225688	-1.81871	FALSE	reducing	-0.709195	0.990872	-1.66221	FALSE	reducing	MOGS	['random']	19235	chr2:74444233-74444503	ENSG00000114993.17	EH38E2010406	261.773	467_DNASE:RPMI8226	['enformer_high']	enformer_high	2-74444402-G-T	1	6.56927e-06	1.46964e-05	0	1.46964e-05	0	0	0	singleton	74444402	G	T	chr2:74444402:G:T					FALSE					RXRG.H13CORE.1.SM.B	96	111	-	3.0212	0.8068	2.0336	0.543	8.5106	0.7368	7.523	0.6513	3.0212	0.8068	8.5106	0.7368	-0.9876	0.9876	RXRG	50	TRUE	brain_microvascular_endothelial_cell;brain_pericyte	RTKN	0.4302827346880531;0.6984044536191104	3649	smooth_muscle_cell_of_the_brain_vasculature	RTKN	0.5124256518086405	3649	FALSE	TRUE	TRUE	FALSE	['ARID2', 'FOXP4', 'FOXP1', 'EGR1', 'ZBTB7B', 'ZGPAT', 'PAXIP1', 'KLF6', 'ZBED4', 'HMGXB4', 'NR2F1', 'ELF3', 'ZNF217', 'SMARCE1', 'ARID1B', 'CCAR2', 'NFIA', 'TAF1', 'SUPT5H', 'ZNF175', 'LEF1', 'HNF1B', 'NR2C2', 'NFIC', 'SOX6', 'LIN54', 'MYNN', 'ZNF652', 'NR3C1', 'NR2F6', 'SMARCD3', 'SKI', 'TP53', 'FOXA2', 'HDAC2', 'BRD4', 'SMAD3', 'NR2C1', 'REST', 'JUNB', 'TFE3', 'ZBTB33', 'ZNF609', 'HDAC1', 'ARID1A', 'SMARCA4', 'TRIM28', 'FOXO3', 'PRDM10', 'PPARG', 'SMARCA2', 'ZNF366', 'KMT2A', 'ZNF3', 'RELA', 'SMARCC1', 'ISL2', 'FOXA1', 'GATA2', 'DRAP1', 'CEBPB', 'MED1', 'NELFE', 'HNF4A', 'CBFB', 'ZNF189', 'NFIB', 'EP300', 'JUND', 'ATF3', 'CEBPA', 'TCF7', 'NR2F2', 'SIX1', 'SPI1', 'GABPA', 'PHF5A', 'TEAD4', 'IRF1', 'NIPBL', 'TBX2', 'JUN', 'FOXJ3', 'ZNF12', 'ONECUT1', 'FOXK1', 'TCF12', 'SP1', 'PHF21A', 'CREM', 'ELF1', 'MAX', 'MXD4', 'SPIB', 'MLX', 'FOS', 'DAXX', 'MEF2A', 'NFYC', 'NFKBIZ', 'U2AF1', 'TCF7L2', 'RUNX1', 'IKZF1', 'PHF8', 'NKX2-1', 'DLX6', 'DMAP1', 'STAT3', 'SOX2', 'ZNF503', 'RXRA', 'KDM3A', 'GMEB1', 'HOXA3', 'THRB', 'YY1', 'FLI1', 'TBX3', 'ZFP64', 'ZBTB7A', 'SP5', 'TFDP2', 'SSRP1', 'HHEX', 'BRD9', 'SIN3A', 'HBP1', 'CEBPB', 'TGIF2', 'RAD21', 'PROX1', 'SMAD2-3', 'RNF2', 'HNF1A', 'SMAD1', 'FOSL2', 'MBD1', 'LDB1', 'BRD3']	140	139	19.136	0.0708741	0.0708741	38													FALSE										FALSE	FALSE	FALSE	FALSE														FALSE	TRUE	repressing_TF_effect	0.666667	9	context_dependent	74444401	0.517701	-0.651858	-0.139707	-0.363824	-0.332534	-0.0159017	-0.0594335				0.997519	-0.969051	-0.929593	-0.969746	-0.995161	-0.0477793	-0.204714				0.999625	0.995048	0.99998	0.999378	0.99992	0.996244	0.999775				0.973529	0.924281	0.950078	0.9174	0.968576	0.977382	0.627693				0.999829	0.999458	0.99998	0.99998	0.999968	0.999825	0.999937				-0.0918297	0.669698	0.99998	CHIP_TF	TRUE	-5.29405	-10	10	8.78039	10	DNASE:frontal cortex male adult (27 years) and male adult (35 years)	10	10	10	10	10	ATAC:BM0106-Day0-MCP-A / Bone Marrow CD34+ / pDC	-0.414261	-0.114286	10	7.63364	10	CHIP:CTCF:GM12878	-7.13468	-10	10	9.49999	10	CAGE:Clontech Human Universal Reference Total RNA, pool1	0.435169	2.61111	10	7.30013	10	DNASE:brain microvascular endothelial cell	0.122504	2.32495	10	7.43936	10	DNASE:frontal cortex male adult (27 years) and male adult (35 years)	-1.82071	-4.2	10	8.00769	10	ATAC:BM0106-Day0-MCP-A / Bone Marrow CD34+ / pDC	TRUE	1.0434	12.16	TRUE	1.55468	14.5	TRUE	-1.375	-1.57812	-0.203125	TRUE	0.203125	-0.016821	0.016821	0.0146053	0.000245055	TRUE
cardiac_neuro_cava_random:ALT_MOGS|ENSG00000115275.15|EH38E2010406_rev_tile1-1_MOGS|ENSG00000115275.15|EH38E2010406|2-74444408-G-A	rs1285926397	NC_000002.12:74444407:G:A	cardiac_neuro_cava_random:REF_MOGS|ENSG00000115275.15|EH38E2010406_rev_tile1-1	cardiac_neuro_cava_random:ALT_MOGS|ENSG00000115275.15|EH38E2010406_rev_tile1-1_MOGS|ENSG00000115275.15|EH38E2010406|2-74444408-G-A	chr2	74444233	74444503	-	GAGAGTGAAGCCAACGTGGAGGAAAGTAGAGCCAAGTGATGGGAAGAGACTGGATATTCCTGACACTCAATGAGTGGGTTAAGCCACATCTAAAGCTTGACCCCTGGCTCATTTGTTTGTATTGGCTCAGTTCCAGGAGCCGATGCATTTCCCCTTTTGCTTTAGTACTTTTCAGTCAGCTTTTCCAAAAGAATGTTGAAATGATTTGCCATAGCAAAACATTTCTAATCTGGACTCTCTAAGAGCTCAAGACTGGTATGTCTCTGGGTC	GAGAGTGAAGCCAACGTGGAGGAAAGTAGAGCCAAGTGATGGGAAGAGACTGGATATTCCTGACACTCAATGAGTGGGTTAAGCCACATCTAAAGTTTGACCCCTGGCTCATTTGTTTGTATTGGCTCAGTTCCAGGAGCCGATGCATTTCCCCTTTTGCTTTAGTACTTTTCAGTCAGCTTTTCCAAAAGAATGTTGAAATGATTTGCCATAGCAAAACATTTCTAATCTGGACTCTCTAAGAGCTCAAGACTGGTATGTCTCTGGGTC	95	0.777485	0.101222	0.101222	FALSE	FALSE	TRUE	FALSE	-0.769567	0.225688	-1.81871	FALSE	reducing	-0.68382	1	-1.59643	FALSE	reducing	MOGS	['random']	19229	chr2:74444233-74444503	ENSG00000114993.17	EH38E2010406	244.133	91_DNASE:HepG2	['enformer_high']	enformer_high	2-74444408-G-A	1	6.56823e-06	2.41231e-05	0	0	0	2.41231e-05	0	singleton	74444408	G	A	chr2:74444408:G:A					FALSE	74671534	74671535	74671535	chr2:74671535:G:A	RXRG.H13CORE.1.SM.B	96	111	-	3.3044	0.9984	3.1402	0.9488	8.5106	0.7368	8.3464	0.7225	3.3044	0.9984	8.5106	0.7368	-0.1642	0.1642	RXRG	50	TRUE	brain_microvascular_endothelial_cell;brain_pericyte	RTKN	0.4302827346880531;0.6984044536191104	3649	smooth_muscle_cell_of_the_brain_vasculature	RTKN	0.5124256518086405	3649	FALSE	TRUE	TRUE	FALSE	['ARID2', 'FOXP4', 'FOXP1', 'EGR1', 'ZBTB7B', 'ZGPAT', 'PAXIP1', 'KLF6', 'ZBED4', 'HMGXB4', 'NR2F1', 'ELF3', 'ZNF217', 'SMARCE1', 'ARID1B', 'CCAR2', 'NFIA', 'TAF1', 'SUPT5H', 'ZNF175', 'LEF1', 'HNF1B', 'NR2C2', 'NFIC', 'SOX6', 'LIN54', 'MYNN', 'ZNF652', 'NR3C1', 'NR2F6', 'SMARCD3', 'SKI', 'TP53', 'FOXA2', 'HDAC2', 'BRD4', 'SMAD3', 'NR2C1', 'REST', 'JUNB', 'TFE3', 'ZBTB33', 'ZNF609', 'HDAC1', 'ARID1A', 'SMARCA4', 'TRIM28', 'FOXO3', 'PRDM10', 'PPARG', 'SMARCA2', 'ZNF366', 'KMT2A', 'ZNF3', 'RELA', 'SMARCC1', 'ISL2', 'FOXA1', 'GATA2', 'DRAP1', 'CEBPB', 'MED1', 'NELFE', 'HNF4A', 'CBFB', 'ZNF189', 'NFIB', 'EP300', 'JUND', 'ATF3', 'CEBPA', 'TCF7', 'NR2F2', 'SIX1', 'SPI1', 'GABPA', 'PHF5A', 'TEAD4', 'IRF1', 'NIPBL', 'TBX2', 'JUN', 'FOXJ3', 'ZNF12', 'ONECUT1', 'FOXK1', 'TCF12', 'SP1', 'PHF21A', 'CREM', 'ELF1', 'MAX', 'MXD4', 'SPIB', 'MLX', 'FOS', 'DAXX', 'MEF2A', 'NFYC', 'NFKBIZ', 'U2AF1', 'TCF7L2', 'RUNX1', 'IKZF1', 'PHF8', 'NKX2-1', 'DLX6', 'DMAP1', 'STAT3', 'SOX2', 'ZNF503', 'RXRA', 'KDM3A', 'GMEB1', 'HOXA3', 'THRB', 'YY1', 'FLI1', 'TBX3', 'ZFP64', 'ZBTB7A', 'SP5', 'TFDP2', 'SSRP1', 'HHEX', 'BRD9', 'SIN3A', 'HBP1', 'CEBPB', 'TGIF2', 'RAD21', 'PROX1', 'SMAD2-3', 'RNF2', 'HNF1A', 'SMAD1', 'FOSL2', 'MBD1', 'LDB1', 'BRD3']	140	139	19.136	0.0708741	0.0708741	38													FALSE										FALSE	FALSE	FALSE	FALSE														FALSE	FALSE	repressing_TF_effect	0.666667	9	context_dependent	74444407	-0.557526	-0.161737	-0.205865	0.0106429	-0.718353	-0.153454	0.00333404				-0.727257	-0.327746	-0.599367	-0.137554	-0.950237	-0.615992	0.0230679				0.990574	0.993474	0.998573	0.997151	0.990788	0.979925	0.999696				0.749437	0.538428	0.756628	0.731388	0.872961	0.825497	0.550608				0.990574	0.993474	0.998573	0.997151	0.990788	0.979925	0.999696				-0.0194628	0.57424	0.999696	RNA_SEQ	TRUE	5.2105	6.25	10	6.17996	10	DNASE:GM03348 genetically modified using transduction treated with 3 ug/mL doxycycline for 10 days	0.990492	1.8637	3.9	2.45187	3.9	ATAC:BM1137-GMP2-mid-ATAC-1 / Bone Marrow CD34+ / GMP-B	0.752465	0.173913	10	4.3372	10	CHIP:H3K27me3:GM12878	-3.92831	-10	10	8.51228	10	CAGE:Clontech Human Universal Reference Total RNA, pool1	-1.17461	-1.26111	10	3.44054	10	DNASE:neural stem progenitor cell originated from H1-hESC	-1.21109	-1.34048	10	3.81541	10	DNASE:neural stem progenitor cell originated from H1-hESC	0.756372	0.416667	10	5.06878	10	CAGE:Adipocyte - breast,	TRUE	1.57783	16.23	TRUE	1.7804	15.7	TRUE	-1.375	-1.39844	-0.0234375	TRUE	0.0234375	-0.0597386	0.0597386	0.0120073	0.000726457	TRUE
cardiac_neuro_cava_random:ALT_MOGS|ENSG00000115275.15|EH38E2010406_rev_tile1-1_MOGS|ENSG00000115275.15|EH38E2010406|2-74444427-C-T	rs1020035308	NC_000002.12:74444426:C:T	cardiac_neuro_cava_random:REF_MOGS|ENSG00000115275.15|EH38E2010406_rev_tile1-1	cardiac_neuro_cava_random:ALT_MOGS|ENSG00000115275.15|EH38E2010406_rev_tile1-1_MOGS|ENSG00000115275.15|EH38E2010406|2-74444427-C-T	chr2	74444233	74444503	-	GAGAGTGAAGCCAACGTGGAGGAAAGTAGAGCCAAGTGATGGGAAGAGACTGGATATTCCTGACACTCAATGAGTGGGTTAAGCCACATCTAAAGCTTGACCCCTGGCTCATTTGTTTGTATTGGCTCAGTTCCAGGAGCCGATGCATTTCCCCTTTTGCTTTAGTACTTTTCAGTCAGCTTTTCCAAAAGAATGTTGAAATGATTTGCCATAGCAAAACATTTCTAATCTGGACTCTCTAAGAGCTCAAGACTGGTATGTCTCTGGGTC	GAGAGTGAAGCCAACGTGGAGGAAAGTAGAGCCAAGTGATGGGAAGAGACTGGATATTCCTGACACTCAATGAGTGAGTTAAGCCACATCTAAAGCTTGACCCCTGGCTCATTTGTTTGTATTGGCTCAGTTCCAGGAGCCGATGCATTTCCCCTTTTGCTTTAGTACTTTTCAGTCAGCTTTTCCAAAAGAATGTTGAAATGATTTGCCATAGCAAAACATTTCTAATCTGGACTCTCTAAGAGCTCAAGACTGGTATGTCTCTGGGTC	76	0.0863058	-0.557762	0.557762	TRUE	TRUE	TRUE	TRUE	-0.769567	0.225688	-1.81871	FALSE	reducing	-1.33283	0.000205429	-3.27885	TRUE	reducing	MOGS	['random']	19210	chr2:74444233-74444503	ENSG00000114993.17	EH38E2010406	242.792	91_DNASE:HepG2	['enformer_high']	enformer_high	2-74444427-C-T	1	6.56987e-06	1.46972e-05	0	1.46972e-05	0	0	0	singleton	74444427	C	T	chr2:74444427:C:T					FALSE	74671553	74671554	74671554	chr2:74671554:C:T	ZBTB47.H13CORE.0.PSG.A	64	83	+	2.892	0.798	2.066	0.5701	10.636	0.7409	9.81	0.6833	2.892	0.798	10.636	0.7409	-0.826	0.826	ZBTB47	120.2	TRUE	brain_microvascular_endothelial_cell;brain_pericyte	RTKN	0.4302827346880531;0.6984044536191104	3649	smooth_muscle_cell_of_the_brain_vasculature	RTKN	0.5124256518086405	3649	FALSE	TRUE	TRUE	FALSE	['ARID2', 'FOXP4', 'FOXP1', 'EGR1', 'ZBTB7B', 'ZGPAT', 'PAXIP1', 'KLF6', 'ZBED4', 'HMGXB4', 'NR2F1', 'ELF3', 'ZNF217', 'SMARCE1', 'ARID1B', 'CCAR2', 'NFIA', 'TAF1', 'SUPT5H', 'ZNF175', 'LEF1', 'HNF1B', 'NR2C2', 'NFIC', 'SOX6', 'LIN54', 'MYNN', 'ZNF652', 'NR3C1', 'NR2F6', 'SMARCD3', 'SKI', 'TP53', 'FOXA2', 'HDAC2', 'BRD4', 'SMAD3', 'NR2C1', 'REST', 'JUNB', 'TFE3', 'ZBTB33', 'ZNF609', 'HDAC1', 'ARID1A', 'SMARCA4', 'TRIM28', 'FOXO3', 'PRDM10', 'PPARG', 'SMARCA2', 'ZNF366', 'KMT2A', 'ZNF3', 'RELA', 'SMARCC1', 'ISL2', 'FOXA1', 'GATA2', 'DRAP1', 'CEBPB', 'MED1', 'NELFE', 'HNF4A', 'CBFB', 'ZNF189', 'NFIB', 'EP300', 'JUND', 'ATF3', 'CEBPA', 'TCF7', 'NR2F2', 'SIX1', 'SPI1', 'GABPA', 'PHF5A', 'TEAD4', 'IRF1', 'NIPBL', 'TBX2', 'JUN', 'FOXJ3', 'ZNF12', 'ONECUT1', 'FOXK1', 'TCF12', 'SP1', 'PHF21A', 'CREM', 'ELF1', 'MAX', 'MXD4', 'SPIB', 'MLX', 'FOS', 'DAXX', 'MEF2A', 'NFYC', 'NFKBIZ', 'U2AF1', 'TCF7L2', 'RUNX1', 'IKZF1', 'PHF8', 'NKX2-1', 'DLX6', 'DMAP1', 'STAT3', 'SOX2', 'ZNF503', 'RXRA', 'KDM3A', 'GMEB1', 'HOXA3', 'THRB', 'YY1', 'FLI1', 'TBX3', 'ZFP64', 'ZBTB7A', 'SP5', 'TFDP2', 'SSRP1', 'HHEX', 'BRD9', 'SIN3A', 'HBP1', 'CEBPB', 'TGIF2', 'RAD21', 'PROX1', 'SMAD2-3', 'RNF2', 'HNF1A', 'SMAD1', 'FOSL2', 'MBD1', 'LDB1', 'BRD3']	140	139	19.136	0.0708741	0.0708741	38													FALSE										FALSE	FALSE	FALSE	FALSE														FALSE	FALSE	activating_TF_effect	1	4	predicted_activator	74444426	0.942588	0.934653	0.494221	0.669669	0.950782	0.991663	-0.047044				0.960287	0.989667	0.962893	0.891761	0.979461	0.99438	-0.137554				0.995975	0.999912	0.998728	0.995484	0.996876	0.996652	0.9991				0.942588	0.964748	0.893948	0.792277	0.953294	0.991663	0.568704				0.995975	0.999912	0.998728	0.997016	0.996876	0.996652	0.9991				0.0540007	0.609599	0.999912	CAGE	TRUE	6.60674	10	10	7.63981	10	DNASE:chorion	0.98497	1.10664	5.08511	1.743	5.08511	ATAC:BM0828-MEGA1-A-151109 / Bone Marrow CD34+ / Mega	1.25513	0.305556	10	4.42668	10	CHIP:H3K4me3:GM12878	5.43921	10	10	8.62772	10	CAGE:Clontech Human Universal Reference Total RNA, pool1	0.460764	-0.434286	10	3.56311	10	DNASE:brain microvascular endothelial cell	1.17647	-0.00666667	10	4.08078	10	DNASE:astrocyte of the cerebellum	2.43595	1.83333	10	5.33372	10	CAGE:Adipocyte - perirenal,	TRUE	0.450784	5.982	TRUE	0.553116	5.999	TRUE	-1.375	-4.28125	-2.90625	TRUE	2.90625	-0.0105675	0.0113787	0.0101696	0.000122025	TRUE
cardiac_neuro_cava_random:ALT_MOGS|ENSG00000115275.15|EH38E2010406_rev_tile1-1_MOGS|ENSG00000115275.15|EH38E2010406|2-74444430-C-T	rs138782500	NC_000002.12:74444429:C:T	cardiac_neuro_cava_random:REF_MOGS|ENSG00000115275.15|EH38E2010406_rev_tile1-1	cardiac_neuro_cava_random:ALT_MOGS|ENSG00000115275.15|EH38E2010406_rev_tile1-1_MOGS|ENSG00000115275.15|EH38E2010406|2-74444430-C-T	chr2	74444233	74444503	-	GAGAGTGAAGCCAACGTGGAGGAAAGTAGAGCCAAGTGATGGGAAGAGACTGGATATTCCTGACACTCAATGAGTGGGTTAAGCCACATCTAAAGCTTGACCCCTGGCTCATTTGTTTGTATTGGCTCAGTTCCAGGAGCCGATGCATTTCCCCTTTTGCTTTAGTACTTTTCAGTCAGCTTTTCCAAAAGAATGTTGAAATGATTTGCCATAGCAAAACATTTCTAATCTGGACTCTCTAAGAGCTCAAGACTGGTATGTCTCTGGGTC	GAGAGTGAAGCCAACGTGGAGGAAAGTAGAGCCAAGTGATGGGAAGAGACTGGATATTCCTGACACTCAATGAATGGGTTAAGCCACATCTAAAGCTTGACCCCTGGCTCATTTGTTTGTATTGGCTCAGTTCCAGGAGCCGATGCATTTCCCCTTTTGCTTTAGTACTTTTCAGTCAGCTTTTCCAAAAGAATGTTGAAATGATTTGCCATAGCAAAACATTTCTAATCTGGACTCTCTAAGAGCTCAAGACTGGTATGTCTCTGGGTC	73	0.927182	0.0396832	0.0396832	FALSE	FALSE	TRUE	FALSE	-0.769567	0.225688	-1.81871	FALSE	reducing	-0.746853	0.251764	-1.75983	FALSE	reducing	MOGS	['random']	19207	chr2:74444233-74444503	ENSG00000114993.17	EH38E2010406	127.302	234_DNASE:HepG2	['enformer_high']	enformer_high	2-74444430-C-T	23	0.000151105	0.00423077	0.00423077	0	0	0	0	rare	74444430	C	T	chr2:74444430:C:T					FALSE	74671556	74671557	74671557	chr2:74671557:C:T	ZBTB47.H13CORE.0.PSG.A	64	83	+	1.384	0.4544	2.314	0.7597	10.636	0.7409	11.566	0.8057	2.314	0.7597	11.566	0.8057	0.93	0.93	ZBTB47	120.2	TRUE	brain_microvascular_endothelial_cell;brain_pericyte	RTKN	0.4302827346880531;0.6984044536191104	3649	smooth_muscle_cell_of_the_brain_vasculature	RTKN	0.5124256518086405	3649	FALSE	TRUE	TRUE	FALSE	['ARID2', 'FOXP4', 'FOXP1', 'EGR1', 'ZBTB7B', 'ZGPAT', 'PAXIP1', 'KLF6', 'ZBED4', 'HMGXB4', 'NR2F1', 'ELF3', 'ZNF217', 'SMARCE1', 'ARID1B', 'CCAR2', 'NFIA', 'TAF1', 'SUPT5H', 'ZNF175', 'LEF1', 'HNF1B', 'NR2C2', 'NFIC', 'SOX6', 'LIN54', 'MYNN', 'ZNF652', 'NR3C1', 'NR2F6', 'SMARCD3', 'SKI', 'TP53', 'FOXA2', 'HDAC2', 'BRD4', 'SMAD3', 'NR2C1', 'REST', 'JUNB', 'TFE3', 'ZBTB33', 'ZNF609', 'HDAC1', 'ARID1A', 'SMARCA4', 'TRIM28', 'FOXO3', 'PRDM10', 'PPARG', 'SMARCA2', 'ZNF366', 'KMT2A', 'ZNF3', 'RELA', 'SMARCC1', 'ISL2', 'FOXA1', 'GATA2', 'DRAP1', 'CEBPB', 'MED1', 'NELFE', 'HNF4A', 'CBFB', 'ZNF189', 'NFIB', 'EP300', 'JUND', 'ATF3', 'CEBPA', 'TCF7', 'NR2F2', 'SIX1', 'SPI1', 'GABPA', 'PHF5A', 'TEAD4', 'IRF1', 'NIPBL', 'TBX2', 'JUN', 'FOXJ3', 'ZNF12', 'ONECUT1', 'FOXK1', 'TCF12', 'SP1', 'PHF21A', 'CREM', 'ELF1', 'MAX', 'MXD4', 'SPIB', 'MLX', 'FOS', 'DAXX', 'MEF2A', 'NFYC', 'NFKBIZ', 'U2AF1', 'TCF7L2', 'RUNX1', 'IKZF1', 'PHF8', 'NKX2-1', 'DLX6', 'DMAP1', 'STAT3', 'SOX2', 'ZNF503', 'RXRA', 'KDM3A', 'GMEB1', 'HOXA3', 'THRB', 'YY1', 'FLI1', 'TBX3', 'ZFP64', 'ZBTB7A', 'SP5', 'TFDP2', 'SSRP1', 'HHEX', 'BRD9', 'SIN3A', 'HBP1', 'CEBPB', 'TGIF2', 'RAD21', 'PROX1', 'SMAD2-3', 'RNF2', 'HNF1A', 'SMAD1', 'FOSL2', 'MBD1', 'LDB1', 'BRD3']	140	139	19.136	0.0708741	0.0708741	38													FALSE										FALSE	FALSE	FALSE	FALSE														FALSE	FALSE	activating_TF_effect	1	4	predicted_activator	74444429	0.236674	0.0834898	0.430246	0.643099	0.488268	0.659374	-0.0153263				0.520335	0.50759	0.938414	0.884452	0.891761	0.988271	-0.114851				0.994315	0.99854	0.998867	0.996067	0.997279	0.997789	0.999829				0.697655	0.848739	0.859441	0.798761	0.850007	0.97368	0.573388				0.994315	0.99854	0.998867	0.997789	0.997279	0.997789	0.999829				0.050788	0.607684	0.999829	RNA_SEQ	TRUE	-6.59504	-8.33333	10	7.23514	10	DNASE:GM03348	-8.79851	-10	-4.39726	8.79851	10	ATAC:BM0106-UNK-ATAC-2 / Bone Marrow CD34+ / UNK	-0.313869	-0.511628	10	3.23916	10	CHIP:H3K4me1:GM12878	5.21269	9	10	7.33953	10	CAGE:Clontech Human Universal Reference Total RNA, pool1	1.27035	1	10	4.07265	10	DNASE:brain microvascular endothelial cell	1.34516	1.02381	10	4.51036	10	DNASE:astrocyte of the cerebellum	-0.463016	-0.645833	10	4.24894	10	ATAC:BM0106-UNK-ATAC-2 / Bone Marrow CD34+ / UNK	TRUE	0.3797	5.2	TRUE	0.518679	5.654	TRUE	-1.375	-1.26562	0.109375	TRUE	0.109375	-0.0155863	0.0155863	0.011474	0.000182312	TRUE
cardiac_neuro_cava_random:ALT_MOGS|ENSG00000115275.15|EH38E2010406_rev_tile1-1_MOGS|ENSG00000115275.15|EH38E2010406|2-74444434-T-C	rs986973869	NC_000002.12:74444433:T:C	cardiac_neuro_cava_random:REF_MOGS|ENSG00000115275.15|EH38E2010406_rev_tile1-1	cardiac_neuro_cava_random:ALT_MOGS|ENSG00000115275.15|EH38E2010406_rev_tile1-1_MOGS|ENSG00000115275.15|EH38E2010406|2-74444434-T-C	chr2	74444233	74444503	-	GAGAGTGAAGCCAACGTGGAGGAAAGTAGAGCCAAGTGATGGGAAGAGACTGGATATTCCTGACACTCAATGAGTGGGTTAAGCCACATCTAAAGCTTGACCCCTGGCTCATTTGTTTGTATTGGCTCAGTTCCAGGAGCCGATGCATTTCCCCTTTTGCTTTAGTACTTTTCAGTCAGCTTTTCCAAAAGAATGTTGAAATGATTTGCCATAGCAAAACATTTCTAATCTGGACTCTCTAAGAGCTCAAGACTGGTATGTCTCTGGGTC	GAGAGTGAAGCCAACGTGGAGGAAAGTAGAGCCAAGTGATGGGAAGAGACTGGATATTCCTGACACTCAGTGAGTGGGTTAAGCCACATCTAAAGCTTGACCCCTGGCTCATTTGTTTGTATTGGCTCAGTTCCAGGAGCCGATGCATTTCCCCTTTTGCTTTAGTACTTTTCAGTCAGCTTTTCCAAAAGAATGTTGAAATGATTTGCCATAGCAAAACATTTCTAATCTGGACTCTCTAAGAGCTCAAGACTGGTATGTCTCTGGGTC	69	0.614295	-0.152647	0.152647	FALSE	FALSE	TRUE	FALSE	-0.769567	0.225688	-1.81871	FALSE	reducing	-0.938747	0.00124859	-2.25728	TRUE	reducing	MOGS	['random']	19203	chr2:74444233-74444503	ENSG00000114993.17	EH38E2010406	106.592	91_DNASE:HepG2	['enformer_high']	enformer_high	2-74444434-T-C	7	4.59897e-05	8.82068e-05	0	8.82068e-05	0	0	0	rare	74444434	T	C	chr2:74444434:T:C					FALSE	74671560	74671561	74671561	chr2:74671561:T:C	ZKSC1.H13CORE.0.P.B	62	80	-	2.5392	0.7252	3.5015	1	8.4659	0.6164	9.4281	0.6865	3.5015	1	9.4281	0.6865	0.9623	0.9623	ZKSCAN1	123.1	TRUE	brain_microvascular_endothelial_cell;brain_pericyte	RTKN	0.4302827346880531;0.6984044536191104	3649	smooth_muscle_cell_of_the_brain_vasculature	RTKN	0.5124256518086405	3649	FALSE	TRUE	TRUE	FALSE	['ARID2', 'FOXP4', 'FOXP1', 'EGR1', 'ZBTB7B', 'ZGPAT', 'PAXIP1', 'KLF6', 'ZBED4', 'HMGXB4', 'NR2F1', 'ELF3', 'ZNF217', 'SMARCE1', 'ARID1B', 'CCAR2', 'NFIA', 'TAF1', 'SUPT5H', 'ZNF175', 'LEF1', 'HNF1B', 'NR2C2', 'NFIC', 'SOX6', 'LIN54', 'MYNN', 'ZNF652', 'NR3C1', 'NR2F6', 'SMARCD3', 'SKI', 'TP53', 'FOXA2', 'HDAC2', 'BRD4', 'SMAD3', 'NR2C1', 'REST', 'JUNB', 'TFE3', 'ZBTB33', 'ZNF609', 'HDAC1', 'ARID1A', 'SMARCA4', 'TRIM28', 'FOXO3', 'PRDM10', 'PPARG', 'SMARCA2', 'ZNF366', 'KMT2A', 'ZNF3', 'RELA', 'SMARCC1', 'ISL2', 'FOXA1', 'GATA2', 'DRAP1', 'CEBPB', 'MED1', 'NELFE', 'HNF4A', 'CBFB', 'ZNF189', 'NFIB', 'EP300', 'JUND', 'ATF3', 'CEBPA', 'TCF7', 'NR2F2', 'SIX1', 'SPI1', 'GABPA', 'PHF5A', 'TEAD4', 'IRF1', 'NIPBL', 'TBX2', 'JUN', 'FOXJ3', 'ZNF12', 'ONECUT1', 'FOXK1', 'TCF12', 'SP1', 'PHF21A', 'CREM', 'ELF1', 'MAX', 'MXD4', 'SPIB', 'MLX', 'FOS', 'DAXX', 'MEF2A', 'NFYC', 'NFKBIZ', 'U2AF1', 'TCF7L2', 'RUNX1', 'IKZF1', 'PHF8', 'NKX2-1', 'DLX6', 'DMAP1', 'STAT3', 'SOX2', 'ZNF503', 'RXRA', 'KDM3A', 'GMEB1', 'HOXA3', 'THRB', 'YY1', 'FLI1', 'TBX3', 'ZFP64', 'ZBTB7A', 'SP5', 'TFDP2', 'SSRP1', 'HHEX', 'BRD9', 'SIN3A', 'HBP1', 'CEBPB', 'TGIF2', 'RAD21', 'PROX1', 'SMAD2-3', 'RNF2', 'HNF1A', 'SMAD1', 'FOSL2', 'MBD1', 'LDB1', 'BRD3']	140	139	19.136	0.0708741	0.0708741	38													FALSE										FALSE	FALSE	FALSE	FALSE														FALSE	FALSE	repressing_TF_effect	0	4	predicted_repressor	74444433	0.949619	0.928523	0.489059	0.605713	0.877065	0.945144	-0.0822115				0.947949	0.977238	0.952428	0.732646	0.91685	0.958553	-0.24848				0.989427	0.999539	0.996329	0.98328	0.978987	0.982893	0.99854				0.949619	0.944853	0.870277	0.665247	0.886091	0.945144	0.599093				0.989427	0.999539	0.996329	0.98328	0.978987	0.982893	0.99854				0.0187585	0.626293	0.999539	CAGE	TRUE	8.46189	10	10	8.55909	10	DNASE:AG08396	5.85804	6.51224	9.76596	5.85804	9.76596	ATAC:BM0828-MEGA1-A-151109 / Bone Marrow CD34+ / Mega	1.99336	1.48276	10	3.77068	10	CHIP:H3K27ac:keratinocyte female	0.773086	1.80392	10	7.84194	10	CAGE:Clontech Human Universal Reference Total RNA, pool1	0.356577	-0.425824	10	3.86785	10	DNASE:brain microvascular endothelial cell	1.1396	-0.10668	10	4.36768	10	DNASE:brain microvascular endothelial cell	2.67469	2.44681	10	4.87095	10	CAGE:Adipocyte - breast,	TRUE	0.037567	1.588	TRUE	-0.157357	0.577	TRUE	-1.375	-2.875	-1.5	TRUE	1.5	0.0265479	0.0265479	0.0121735	0.000322856	TRUE
cardiac_neuro_cava_random:ALT_MOGS|ENSG00000115275.15|EH38E3353066_rev_tile1-1_MOGS|ENSG00000115275.15|EH38E3353066|2-74447393-C-G	rs1253325129	NC_000002.12:74447392:C:G	cardiac_neuro_cava_random:REF_MOGS|ENSG00000115275.15|EH38E3353066_rev_tile1-1	cardiac_neuro_cava_random:ALT_MOGS|ENSG00000115275.15|EH38E3353066_rev_tile1-1_MOGS|ENSG00000115275.15|EH38E3353066|2-74447393-C-G	chr2	74447317	74447587	-	AGGTGACCCACAGCCCCTTTCCCACATATCTACTTCATAGCTGGGGAGATATAGATACAGACATAAACAAAAAGATAAAGTTGGGAAGACTGTGCACCAAACCAGTGGCATGTTGGTAAATGTTTAACAAAAGCTCCCCAGGGGGGAAAAAAACCAGGCTGGATTTGTTATGTTCACCTATTTCTGTTGTGTAAGGACTCCCACCATGGCCAATTTCAAATGAGACATCACTGAATACAGAGTTGGAAAGAGATGTGCATTGTCATGTCA	AGGTGACCCACAGCCCCTTTCCCACATATCTACTTCATAGCTGGGGAGATATAGATACAGACATAAACAAAAAGATAAAGTTGGGAAGACTGTGCACCAAACCAGTGGCATGTTGGTAAATGTTTAACAAAAGCTCCCCAGGGGGGAAAAAAACCAGGCTGGATTTGTTATGTTCACCTATTTCTGTTGTGTAACGACTCCCACCATGGCCAATTTCAAATGAGACATCACTGAATACAGAGTTGGAAAGAGATGTGCATTGTCATGTCA	194	0.100678	0.303277	0.303277	TRUE	FALSE	TRUE	FALSE	-0.0557705	1	0.0316457	FALSE	increasing	0.232125	1	0.777951	FALSE	increasing	MOGS	['random']	16244	chr2:74447317-74447587	ENSG00000114993.17	EH38E3353066	137.442	234_DNASE:HepG2	['enformer_high']	enformer_high	2-74447393-C-G	7	4.59927e-05	0.000458055	0	0	0	0	0	rare	74447393	C	G	chr2:74447393:C:G					FALSE	74674519	74674520	74674520	chr2:74674520:C:G	ZNF12.H13CORE.1.M.C	186	206	+	2.6941	0.7311	3.6848	1	9.3474	0.6028	10.3381	0.6667	3.6848	1	10.3381	0.6667	0.9907	0.9907	ZNF12	26.1	TRUE									FALSE	FALSE	FALSE	FALSE	['MXD4', 'YY1', 'SP140L', 'ONECUT1', 'TAF1', 'HLF', 'HNRNPUL1', 'ZNF384', 'KLF10', 'REST', 'SMARCA4', 'CEBPA', 'HNF1A', 'FOXP1', 'ZNF503', 'NFIA', 'HNF1B', 'ZNF264', 'CREM', 'HNF4A', 'KDM3A', 'NFIC', 'MEF2A', 'SMAD4']	24	24	22.54	0.0834815	0.0834815	26													FALSE										FALSE	FALSE	FALSE	FALSE														FALSE	FALSE	activating_TF_effect	0.5	2	context_dependent	74447392	-0.495419	0.259391	0.173313	0.674498	0.5909	0.83254	0.013928				-0.833576	0.312224	0.363304	0.837063	0.909176	0.870695	-0.0461112				0.996729	0.990788	0.998399	0.999433	0.99854	0.992335	0.999876				0.786416	0.414413	0.618272	0.755655	0.798399	0.83254	0.587523				0.996729	0.990788	0.998399	0.999433	0.99854	0.992335	0.999876				0.0677294	0.598864	0.999876	RNA_SEQ	TRUE	0.117162	0.3875	10	2.87996	10	DNASE:frontal cortex female adult (67 years) and female adult (80 years)	-2.64629	-3.29295	-0.382979	2.64629	4.25	ATAC:BM1137-GMP2-mid-ATAC-1 / Bone Marrow CD34+ / GMP-B	-0.0272259	-0.1	10	3.2077	10	CHIP:H3K4me3:GM12878	-4.22901	-9.27778	10	7.58237	10	CAGE:Clontech Human Universal Reference Total RNA, pool1	-1.52237	-0.715839	10	3.11164	10	CHIP:H3K4me3:brain microvascular endothelial cell	-1.27176	-0.60102	10	3.24991	10	DNASE:frontal cortex female adult (67 years) and female adult (80 years)	-0.5184	-0.185185	10	3.69039	10	CAGE:Adipocyte - breast,	TRUE	0.009656	1.397	TRUE	-0.093537	0.744	TRUE	1.09375	1.24219	0.148438	TRUE	0.148438	0.0183647	0.0183647	0.0112999	0.000205991	TRUE
cardiac_neuro_cava_random:ALT_MOGS|ENSG00000115275.15|EH38E3353066_rev_tile1-1_MOGS|ENSG00000115275.15|EH38E3353066|2-74447425-T-G	rs1209355787	NC_000002.12:74447424:T:G	cardiac_neuro_cava_random:REF_MOGS|ENSG00000115275.15|EH38E3353066_rev_tile1-1	cardiac_neuro_cava_random:ALT_MOGS|ENSG00000115275.15|EH38E3353066_rev_tile1-1_MOGS|ENSG00000115275.15|EH38E3353066|2-74447425-T-G	chr2	74447317	74447587	-	AGGTGACCCACAGCCCCTTTCCCACATATCTACTTCATAGCTGGGGAGATATAGATACAGACATAAACAAAAAGATAAAGTTGGGAAGACTGTGCACCAAACCAGTGGCATGTTGGTAAATGTTTAACAAAAGCTCCCCAGGGGGGAAAAAAACCAGGCTGGATTTGTTATGTTCACCTATTTCTGTTGTGTAAGGACTCCCACCATGGCCAATTTCAAATGAGACATCACTGAATACAGAGTTGGAAAGAGATGTGCATTGTCATGTCA	AGGTGACCCACAGCCCCTTTCCCACATATCTACTTCATAGCTGGGGAGATATAGATACAGACATAAACAAAAAGATAAAGTTGGGAAGACTGTGCACCAAACCAGTGGCATGTTGGTAAATGTTTAACAAAAGCTCCCCAGGGGGGAAAAAAACCAGGCTGGCTTTGTTATGTTCACCTATTTCTGTTGTGTAAGGACTCCCACCATGGCCAATTTCAAATGAGACATCACTGAATACAGAGTTGGAAAGAGATGTGCATTGTCATGTCA	162	0.382776	0.198255	0.198255	FALSE	FALSE	TRUE	FALSE	-0.0557705	1	0.0316457	FALSE	increasing	0.124861	1	0.499893	FALSE	increasing	MOGS	['random']	16212	chr2:74447317-74447587	ENSG00000114993.17	EH38E3353066	113.188	234_DNASE:HepG2	['enformer_high']	enformer_high	2-74447425-T-G	1	6.57263e-06	0.000192382	0.000192382	0	0	0	0	singleton	74447425	T	G	chr2:74447425:T:G					FALSE	74674551	74674552	74674552	chr2:74674552:T:G	ZN616.H13CORE.0.P.C	159	183	-	1.9237	0.9042	1.5308	0.7195	11.2539	0.7593	10.861	0.7327	1.9237	0.9042	11.2539	0.7593	-0.3929	0.3929	ZNF616	24.2	TRUE									FALSE	FALSE	FALSE	FALSE	['MXD4', 'YY1', 'SP140L', 'ONECUT1', 'TAF1', 'HLF', 'HNRNPUL1', 'ZNF384', 'KLF10', 'REST', 'SMARCA4', 'CEBPA', 'HNF1A', 'FOXP1', 'ZNF503', 'NFIA', 'HNF1B', 'ZNF264', 'CREM', 'HNF4A', 'KDM3A', 'NFIC', 'MEF2A', 'SMAD4']	24	24	22.54	0.0834815	0.0834815	26													FALSE										FALSE	FALSE	FALSE	FALSE														FALSE	FALSE	repressing_TF_effect	0.666667	3	context_dependent	74447424	0.787721	0.281008	0.153935	0.428274	0.56104	0.830127	0.0313968				0.94306	0.259272	0.301775	0.763115	0.891761	0.859019	0.137554				0.999794	0.980378	0.99998	0.999483	0.999876	0.996156	0.999696				0.831632	0.320657	0.6991	0.7062	0.812341	0.830127	0.575676				0.999794	0.980378	0.99998	0.999483	0.999876	0.996156	0.999696				0.0754408	0.587577	0.99998	CHIP_HISTONE	TRUE	5.40117	6	10	6.45073	10	DNASE:H1-hESC	-1.77823	-2.24487	1.55319	2.08887	3.31481	ATAC:BM1214-Day0-MCP / Bone Marrow CD34+ / pDC	0.793116	0.414634	10	4.46128	10	CHIP:CTCF:GM12878	0.705669	1.67424	10	8.31023	10	CAGE:SABiosciences XpressRef Human Universal Total RNA, pool1	0.20419	0.780594	10	4.65516	10	CHIP:CTCF:brain microvascular endothelial cell	0.116976	0.686364	10	4.74963	10	CHIP:H3K4me3:astrocyte of the cerebellum	1.36235	1.03704	10	5.17139	10	CAGE:Adipocyte - breast,	TRUE	-0.521575	0.107	TRUE	-0.272276	0.365	TRUE	1.09375	1.02344	-0.0703125	TRUE	0.0703125	0.0175489	0.0175489	0.00941722	0.000169174	TRUE
cardiac_neuro_cava_random:ALT_MOGS|ENSG00000115275.15|EH38E3353066_rev_tile1-1_MOGS|ENSG00000115275.15|EH38E3353066|2-74447468-T-C	rs1671537805	NC_000002.12:74447467:T:C	cardiac_neuro_cava_random:REF_MOGS|ENSG00000115275.15|EH38E3353066_rev_tile1-1	cardiac_neuro_cava_random:ALT_MOGS|ENSG00000115275.15|EH38E3353066_rev_tile1-1_MOGS|ENSG00000115275.15|EH38E3353066|2-74447468-T-C	chr2	74447317	74447587	-	AGGTGACCCACAGCCCCTTTCCCACATATCTACTTCATAGCTGGGGAGATATAGATACAGACATAAACAAAAAGATAAAGTTGGGAAGACTGTGCACCAAACCAGTGGCATGTTGGTAAATGTTTAACAAAAGCTCCCCAGGGGGGAAAAAAACCAGGCTGGATTTGTTATGTTCACCTATTTCTGTTGTGTAAGGACTCCCACCATGGCCAATTTCAAATGAGACATCACTGAATACAGAGTTGGAAAGAGATGTGCATTGTCATGTCA	AGGTGACCCACAGCCCCTTTCCCACATATCTACTTCATAGCTGGGGAGATATAGATACAGACATAAACAAAAAGATAAAGTTGGGAAGACTGTGCACCAAACCAGTGGCATGTTGGTAAGTGTTTAACAAAAGCTCCCCAGGGGGGAAAAAAACCAGGCTGGATTTGTTATGTTCACCTATTTCTGTTGTGTAAGGACTCCCACCATGGCCAATTTCAAATGAGACATCACTGAATACAGAGTTGGAAAGAGATGTGCATTGTCATGTCA	119	0.944734	-0.034062	0.034062	FALSE	FALSE	TRUE	FALSE	-0.0557705	1	0.0316457	FALSE	increasing	-0.104443	1	-0.0945263	FALSE	reducing	MOGS	['random']	16169	chr2:74447317-74447587	ENSG00000114993.17	EH38E3353066	175.803	625_DNASE:K562	['enformer_high']	enformer_high	2-74447468-T-C	1	6.57108e-06	1.47029e-05	0	1.47029e-05	0	0	0	singleton	74447468	T	C	chr2:74447468:T:C					FALSE	74674594	74674595	74674595	chr2:74674595:T:C	BARX1.H13CORE.0.P.C	115	125	+	2.4091	0.7294	2.5455	0.7706	6.7197	0.8545	6.8561	0.8719	2.5455	0.7706	6.8561	0.8719	0.1364	0.1364	BARX1	1	TRUE									FALSE	FALSE	FALSE	FALSE	['MXD4', 'YY1', 'SP140L', 'ONECUT1', 'TAF1', 'HLF', 'HNRNPUL1', 'ZNF384', 'KLF10', 'REST', 'SMARCA4', 'CEBPA', 'HNF1A', 'FOXP1', 'ZNF503', 'NFIA', 'HNF1B', 'ZNF264', 'CREM', 'HNF4A', 'KDM3A', 'NFIC', 'MEF2A', 'SMAD4']	24	24	22.54	0.0834815	0.0834815	26													FALSE										FALSE	FALSE	FALSE	FALSE														FALSE	FALSE	repressing_TF_effect			not_enough_data	74447467	0.084476	-0.0361338	0.0547045	-0.353423	0.351923	-0.900006	-0.0337187				0.837063	-0.204714	0.280627	-0.818943	0.847126	-0.964136	-0.0805768				0.997575	0.996876	0.999978	0.994933	0.993767	-0.698927	0.999882				0.941103	0.512705	0.79043	0.78661	0.859165	0.900006	0.623109				0.999912	0.99854	0.99998	0.99998	0.999938	0.99956	0.999974				-0.0443511	0.641975	0.99998	CHIP_TF	TRUE	-5.50418	-10	10	8.32204	10	DNASE:GM03348	6.03294	6.96896	10	6.32017	10	ATAC:BM0106-Day0-MCP-A / Bone Marrow CD34+ / pDC	-0.424874	-0.69697	10	7.36703	10	CHIP:CTCF:GM12878	-2.06395	-10	10	9.34696	10	CAGE:Clontech Human Universal Reference Total RNA, pool1	0.047594	-0.101111	10	6.55606	10	DNASE:brain pericyte	-0.752695	-1.76992	10	6.77897	10	DNASE:brain pericyte	-1.2539	-2.84615	10	7.72397	10	ATAC:BM0106-Day0-MCP-A / Bone Marrow CD34+ / pDC	TRUE	1.17997	13.48	TRUE	1.55412	14.5	TRUE	1.09375	0.351562	-0.742188	TRUE	0.742188	0.021918	0.021918	0.0115914	0.000250739	TRUE
cardiac_neuro_cava_random:ALT_MOGS|ENSG00000115275.15|EH38E3353066_rev_tile1-1_MOGS|ENSG00000115275.15|EH38E3353066|2-74447536-A-G	rs772560951	NC_000002.12:74447535:A:G	cardiac_neuro_cava_random:REF_MOGS|ENSG00000115275.15|EH38E3353066_rev_tile1-1	cardiac_neuro_cava_random:ALT_MOGS|ENSG00000115275.15|EH38E3353066_rev_tile1-1_MOGS|ENSG00000115275.15|EH38E3353066|2-74447536-A-G	chr2	74447317	74447587	-	AGGTGACCCACAGCCCCTTTCCCACATATCTACTTCATAGCTGGGGAGATATAGATACAGACATAAACAAAAAGATAAAGTTGGGAAGACTGTGCACCAAACCAGTGGCATGTTGGTAAATGTTTAACAAAAGCTCCCCAGGGGGGAAAAAAACCAGGCTGGATTTGTTATGTTCACCTATTTCTGTTGTGTAAGGACTCCCACCATGGCCAATTTCAAATGAGACATCACTGAATACAGAGTTGGAAAGAGATGTGCATTGTCATGTCA	AGGTGACCCACAGCCCCTTTCCCACATATCTACTTCATAGCTGGGGAGATACAGATACAGACATAAACAAAAAGATAAAGTTGGGAAGACTGTGCACCAAACCAGTGGCATGTTGGTAAATGTTTAACAAAAGCTCCCCAGGGGGGAAAAAAACCAGGCTGGATTTGTTATGTTCACCTATTTCTGTTGTGTAAGGACTCCCACCATGGCCAATTTCAAATGAGACATCACTGAATACAGAGTTGGAAAGAGATGTGCATTGTCATGTCA	51	0.659345	0.127985	0.127985	FALSE	FALSE	TRUE	FALSE	-0.0557705	1	0.0316457	FALSE	increasing	0.0558735	1	0.321058	FALSE	increasing	MOGS	['random']	16101	chr2:74447317-74447587	ENSG00000114993.17	EH38E3353066	125.388	91_DNASE:HepG2	['enformer_high']	enformer_high	2-74447536-A-G	1	6.57168e-06	6.54793e-05	0	0	0	0	0	singleton	74447536	A	G	chr2:74447536:A:G					FALSE	74674662	74674663	74674663	chr2:74674663:A:G	ZNF292.H13CORE.0.PSG.A	48	67	-	1.289	0.5478	1.982	0.8423	8.933	0.7172	9.626	0.7729	1.982	0.8423	9.626	0.7729	0.693	0.693	ZNF292	56.9	TRUE									FALSE	FALSE	FALSE	FALSE	['MXD4', 'YY1', 'SP140L', 'ONECUT1', 'TAF1', 'HLF', 'HNRNPUL1', 'ZNF384', 'KLF10', 'REST', 'SMARCA4', 'CEBPA', 'HNF1A', 'FOXP1', 'ZNF503', 'NFIA', 'HNF1B', 'ZNF264', 'CREM', 'HNF4A', 'KDM3A', 'NFIC', 'MEF2A', 'SMAD4']	24	24	22.54	0.0834815	0.0834815	26													FALSE										FALSE	FALSE	FALSE	FALSE														FALSE	FALSE	activating_TF_effect	0.333333	6	context_dependent	74447535	0.224965	0.265687	0.222395	0.547365	0.609742	0.699308	0.0345698				0.332894	0.237625	0.363304	0.698927	0.692978	0.713371	0.0920268				0.98328	0.979461	0.992509	0.984389	0.981255	0.976978	0.999674				0.432961	0.285736	0.535259	0.631191	0.657938	0.699308	0.590193				0.98328	0.979461	0.992509	0.984389	0.981255	0.976978	0.999674				0.0847167	0.584178	0.999674	RNA_SEQ	TRUE	1.31881	1.5	10	2.89641	10	DNASE:HepG2	-0.199307	-0.472775	3.40426	0.962088	3.40426	ATAC:BM0828-MEGA1-A-151109 / Bone Marrow CD34+ / Mega	0.874259	0.4	10	2.82854	10	CHIP:H3K4me3:K562	0.851939	2	10	7.67453	10	CAGE:Clontech Human Universal Reference Total RNA, pool1	0.736458	0.677094	10	2.50512	10	CAGE:brain, adult, pool1	1.27041	0.934511	10	2.9894	10	CAGE:brain, adult, pool1	0.925954	0.526316	10	3.41555	10	CAGE:Adipocyte - breast,	TRUE	-0.237606	0.424	TRUE	0.091888	1.522	TRUE	1.09375	1.08594	-0.0078125	TRUE	0.0078125	0.011098	0.011098	0.0111976	0.0001236	TRUE
cardiac_neuro_cava_random:ALT_MOGS|ENSG00000115275.15|EH38E2010409_rev_tile1-1_MOGS|ENSG00000115275.15|EH38E2010409|2-74447736-A-G	rs1671540288	NC_000002.12:74447735:A:G	cardiac_neuro_cava_random:REF_MOGS|ENSG00000115275.15|EH38E2010409_rev_tile1-1	cardiac_neuro_cava_random:ALT_MOGS|ENSG00000115275.15|EH38E2010409_rev_tile1-1_MOGS|ENSG00000115275.15|EH38E2010409|2-74447736-A-G	chr2	74447658	74447928	-	AACTTATGGCTGAGGTTATGCCAAGGCCACACTGAAGTCAGGCGGCTTGAACATGCTGATGAGGATTTTCTGCTGGCACCACTACCCCCTTCTCAGGTACTGCAGGTACAGTGAGTGTATATCATGAACTCTGGCTGGGTCTTGTCTGCACTCCCTCAATATTCAAAGTCCAGTTGGGAACATTCCAGTTAGTTGGGTTAGGCCAAGTGCCTACCTTTAGGCTGTGAAAAAGTGGGAAGAAGGATAAATGTTCTCCAACTGCCATAAAGG	AACTTATGGCTGAGGTTATGCCAAGGCCACACTGAAGTCAGGCGGCTTGAACATGCTGATGAGGATTTTCTGCTGGCACCACTACCCCCTTCTCAGGTACTGCAGGTACAGTGAGTGTATATCATGAACTCTGGCTGGGTCTTGTCTGCACTCCCTCAATATTCAAAGTCCAGTTGGGAACATTCCAGTTAGCTGGGTTAGGCCAAGTGCCTACCTTTAGGCTGTGAAAAAGTGGGAAGAAGGATAAATGTTCTCCAACTGCCATAAAGG	192	0.998825	-0.003001	0.003001	FALSE	FALSE	TRUE	FALSE	-1.2709	0.00527499	-3.1183	TRUE	reducing	-1.26781	0.001374	-3.1103	TRUE	reducing	MOGS	['random']	15901	chr2:74447658-74447928	ENSG00000114993.17	EH38E2010409	89.971	629_DNASE:small intestin	['enformer_random']	enformer_random	2-74447736-A-G	1	6.5703e-06	1.46985e-05	0	1.46985e-05	0	0	0	singleton	74447736	A	G	chr2:74447736:A:G					FALSE	74674862	74674863	74674863	chr2:74674863:A:G																														FALSE	FALSE	FALSE	FALSE	['SMARCB1', 'ZGPAT', 'SMAD3', 'DRAP1', 'PAXIP1', 'FOXK1', 'KLF6', 'PPARG', 'FOXP4', 'ZBTB7B', 'MED1', 'EGR1', 'TFE3', 'NR2F6', 'PRDM10', 'ISL2', 'PHF5A', 'ZNF217', 'EP300', 'MYBL2', 'SP5', 'GMEB1', 'SIX1', 'ZNF652', 'MLX', 'THRB', 'LIN54', 'ATF3', 'SOX6', 'GATA2', 'REST', 'JUND', 'ZNF44', 'SKI', 'HNF4G', 'TFDP2', 'PHF21A', 'SP1', 'ZNF800', 'NIPBL', 'KMT2A', 'ZNF337', 'HMGXB4', 'MXD4', 'HNF4A', 'ZNF786', 'ZNF883', 'ARID4A', 'ZNF175', 'FOXA2', 'ZFY', 'PHF8', 'ZNF598', 'TBX2', 'MAX', 'ZNF609', 'HOXA3', 'ZNF143', 'DMAP1', 'ELF1', 'NFIA', 'NFKBIZ', 'FOXA1', 'U2AF1', 'ZNF407', 'ZEB1', 'CREM', 'FOS', 'HNRNPL', 'ZNF12', 'RAD21', 'ZBTB33', 'ZNF276', 'CTCF', 'EED', 'GABPA', 'TAF1', 'ARNTL', 'MAFK', 'TBP', 'NR2F2', 'RXRA', 'ZNF501', 'TCF12', 'GTF2F1', 'HDAC2', 'TCF7L2', 'NR3C1', 'ZNF770', 'MCRS1']	90	90	39.354	0.145756	0.145756	27													FALSE										FALSE	FALSE	FALSE	FALSE														FALSE	FALSE	no_tfbs_annotation				74447735	0.455023	0.0391154	0.223762	0.302829	0.508386	0.482884	-0.0699561				0.46806	0.0576161	0.459003	0.373276	0.698927	0.620881	-0.204714				0.979925	0.97109	0.993322	0.986702	0.987586	0.977498	0.999121				0.475956	0.204571	0.644402	0.531802	0.619342	0.568144	0.568291				0.979925	0.97109	0.993322	0.986702	0.987586	0.977498	0.999121				-0.0241459	0.562024	0.999121	RNA_SEQ	TRUE	2.39141	1.66667	10	2.96823	10	DNASE:HepG2	4.21398	4.36439	5.26667	4.21398	5.26667	ATAC:BM1137-GMP2-mid-ATAC-1 / Bone Marrow CD34+ / GMP-B	0.749657	0.330709	10	2.14868	10	CHIP:H3K27ac:mammary epithelial cell female adult (50 years)	-3.57438	-5	10	6.37372	10	CAGE:SABiosciences XpressRef Human Universal Total RNA, pool1	0.0240921	0.0111111	8.52778	2.33113	10	CHIP:H3K27me3:brain female embryo (120 days)	-0.230743	-0.0511272	8.52778	2.45331	10	CHIP:H3K27me3:brain female embryo (120 days)	0.445205	0.36	10	2.76389	10	CAGE:Adipocyte - perirenal,	TRUE	0.636178	7.86	TRUE	0.617267	6.619	TRUE	-1.40625	-1.33594	0.0703125	TRUE	0.0703125	0.0314841	0.0314841	0.0104067	0.000332448	TRUE
cardiac_neuro_cava_random:ALT_MOGS|ENSG00000115275.15|EH38E2010409_rev_tile1-1_MOGS|ENSG00000115275.15|EH38E2010409|2-74447756-C-G	rs949507444	NC_000002.12:74447755:C:G	cardiac_neuro_cava_random:REF_MOGS|ENSG00000115275.15|EH38E2010409_rev_tile1-1	cardiac_neuro_cava_random:ALT_MOGS|ENSG00000115275.15|EH38E2010409_rev_tile1-1_MOGS|ENSG00000115275.15|EH38E2010409|2-74447756-C-G	chr2	74447658	74447928	-	AACTTATGGCTGAGGTTATGCCAAGGCCACACTGAAGTCAGGCGGCTTGAACATGCTGATGAGGATTTTCTGCTGGCACCACTACCCCCTTCTCAGGTACTGCAGGTACAGTGAGTGTATATCATGAACTCTGGCTGGGTCTTGTCTGCACTCCCTCAATATTCAAAGTCCAGTTGGGAACATTCCAGTTAGTTGGGTTAGGCCAAGTGCCTACCTTTAGGCTGTGAAAAAGTGGGAAGAAGGATAAATGTTCTCCAACTGCCATAAAGG	AACTTATGGCTGAGGTTATGCCAAGGCCACACTGAAGTCAGGCGGCTTGAACATGCTGATGAGGATTTTCTGCTGGCACCACTACCCCCTTCTCAGGTACTGCAGGTACAGTGAGTGTATATCATGAACTCTGGCTGGGTCTTGTCTGCACTCCCTCAATATTCAAAGTCCACTTGGGAACATTCCAGTTAGTTGGGTTAGGCCAAGTGCCTACCTTTAGGCTGTGAAAAAGTGGGAAGAAGGATAAATGTTCTCCAACTGCCATAAAGG	172	0.994022	-0.011151	0.011151	FALSE	FALSE	TRUE	FALSE	-1.2709	0.00527499	-3.1183	TRUE	reducing	-1.28549	1.76681e-05	-3.15612	TRUE	reducing	MOGS	['random']	15881	chr2:74447658-74447928	ENSG00000114993.17	EH38E2010409	131.205	629_DNASE:small intestin	['enformer_high']	enformer_high	2-74447756-C-G	2	1.31415e-05	4.82672e-05	0	0	0	4.82672e-05	0	rare	74447756	C	G	chr2:74447756:C:G					FALSE	74674882	74674883	74674883	chr2:74674883:C:G	NFIC.H13CORE.0.PSM.A	173	189	+	3.941	0.9864	3.9955	1	9.5703	0.7895	9.6248	0.794	3.9955	1	9.6248	0.794	0.0545	0.0545	NFIC	154.2	TRUE									FALSE	FALSE	FALSE	FALSE	['SMARCB1', 'ZGPAT', 'SMAD3', 'DRAP1', 'PAXIP1', 'FOXK1', 'KLF6', 'PPARG', 'FOXP4', 'ZBTB7B', 'MED1', 'EGR1', 'TFE3', 'NR2F6', 'PRDM10', 'ISL2', 'PHF5A', 'ZNF217', 'EP300', 'MYBL2', 'SP5', 'GMEB1', 'SIX1', 'ZNF652', 'MLX', 'THRB', 'LIN54', 'ATF3', 'SOX6', 'GATA2', 'REST', 'JUND', 'ZNF44', 'SKI', 'HNF4G', 'TFDP2', 'PHF21A', 'SP1', 'ZNF800', 'NIPBL', 'KMT2A', 'ZNF337', 'HMGXB4', 'MXD4', 'HNF4A', 'ZNF786', 'ZNF883', 'ARID4A', 'ZNF175', 'FOXA2', 'ZFY', 'PHF8', 'ZNF598', 'TBX2', 'MAX', 'ZNF609', 'HOXA3', 'ZNF143', 'DMAP1', 'ELF1', 'NFIA', 'NFKBIZ', 'FOXA1', 'U2AF1', 'ZNF407', 'ZEB1', 'CREM', 'FOS', 'HNRNPL', 'ZNF12', 'RAD21', 'ZBTB33', 'ZNF276', 'CTCF', 'EED', 'GABPA', 'TAF1', 'ARNTL', 'MAFK', 'TBP', 'NR2F2', 'RXRA', 'ZNF501', 'TCF12', 'GTF2F1', 'HDAC2', 'TCF7L2', 'NR3C1', 'ZNF770', 'MCRS1']	90	90	39.354	0.145756	0.145756	27													FALSE										FALSE	FALSE	FALSE	FALSE														FALSE	FALSE	repressing_TF_effect	0.333333	12	context_dependent	74447755	0.158265	0.107611	-0.0510904	0.209438	0.260512	0.84523	0.00229503				0.148854	0.109152	-0.148854	0.148854	0.226711	0.850321	-0.0345942				0.997839	0.984389	0.999539	0.996574	0.997888	0.997888	0.999906				0.463917	0.302254	0.533479	0.486684	0.436096	0.84523	0.581333				0.997839	0.984389	0.999539	0.996574	0.997888	0.997888	0.999906				0.0185648	0.566089	0.999906	RNA_SEQ	TRUE	1.85212	1	10	2.33603	10	DNASE:HepG2	0.843565	0.947917	1.725	0.85838	1.725	ATAC:BM1137-GMP1-low-ATAC-2 / Bone Marrow CD34+ / GMP-A	0.604405	-0.196078	10	2.52405	10	CHIP:H3K4me2:HepG2	-6.31095	-10	10	7.86996	10	CAGE:Clontech Human Universal Reference Total RNA, pool1	-1.03625	-0.234432	7.33333	2.09916	10	CAGE:Smooth Muscle Cells - Brain Vascular,	-0.956254	-0.229021	7.33333	2.11448	10	CAGE:Smooth Muscle Cells - Brain Vascular,	-0.0672775	-0.193548	10	3.13902	10	CAGE:Adipocyte - breast,	TRUE	0.539736	6.914	TRUE	0.699732	7.38	TRUE	-1.40625	-1.40625	0	TRUE	0	0.0246854	0.0246854	0.0103919	0.000257493	TRUE
cardiac_neuro_cava_random:ALT_MOGS|ENSG00000115275.15|EH38E2010409_rev_tile1-1_MOGS|ENSG00000115275.15|EH38E2010409|2-74447781-C-T	rs1006473150	NC_000002.12:74447780:C:T	cardiac_neuro_cava_random:REF_MOGS|ENSG00000115275.15|EH38E2010409_rev_tile1-1	cardiac_neuro_cava_random:ALT_MOGS|ENSG00000115275.15|EH38E2010409_rev_tile1-1_MOGS|ENSG00000115275.15|EH38E2010409|2-74447781-C-T	chr2	74447658	74447928	-	AACTTATGGCTGAGGTTATGCCAAGGCCACACTGAAGTCAGGCGGCTTGAACATGCTGATGAGGATTTTCTGCTGGCACCACTACCCCCTTCTCAGGTACTGCAGGTACAGTGAGTGTATATCATGAACTCTGGCTGGGTCTTGTCTGCACTCCCTCAATATTCAAAGTCCAGTTGGGAACATTCCAGTTAGTTGGGTTAGGCCAAGTGCCTACCTTTAGGCTGTGAAAAAGTGGGAAGAAGGATAAATGTTCTCCAACTGCCATAAAGG	AACTTATGGCTGAGGTTATGCCAAGGCCACACTGAAGTCAGGCGGCTTGAACATGCTGATGAGGATTTTCTGCTGGCACCACTACCCCCTTCTCAGGTACTGCAGGTACAGTGAGTGTATATCATGAACTCTGGCTGGGTCTTGTCTACACTCCCTCAATATTCAAAGTCCAGTTGGGAACATTCCAGTTAGTTGGGTTAGGCCAAGTGCCTACCTTTAGGCTGTGAAAAAGTGGGAAGAAGGATAAATGTTCTCCAACTGCCATAAAGG	147	0.788227	-0.232166	0.232166	FALSE	FALSE	TRUE	FALSE	-1.2709	0.00527499	-3.1183	TRUE	reducing	-1.49565	6.3857e-08	-3.70093	TRUE	reducing	MOGS	['random']	15856	chr2:74447658-74447928	ENSG00000114993.17	EH38E2010409	144.135	629_DNASE:small intestin	['enformer_high']	enformer_high	2-74447781-C-T	4	2.62912e-05	9.65577e-05	0	0	0	9.65577e-05	0	rare	74447781	C	T	chr2:74447781:C:T					FALSE	74674907	74674908	74674908	chr2:74674908:C:T	ZNF500.H13CORE.0.PSGI.A	140	157	+	2.9862	0.7491	3.9862	1	9.7591	0.7345	10.7591	0.8098	3.9862	1	10.7591	0.8098	1	1	ZNF500	21.9	TRUE									FALSE	FALSE	FALSE	FALSE	['SMARCB1', 'ZGPAT', 'SMAD3', 'DRAP1', 'PAXIP1', 'FOXK1', 'KLF6', 'PPARG', 'FOXP4', 'ZBTB7B', 'MED1', 'EGR1', 'TFE3', 'NR2F6', 'PRDM10', 'ISL2', 'PHF5A', 'ZNF217', 'EP300', 'MYBL2', 'SP5', 'GMEB1', 'SIX1', 'ZNF652', 'MLX', 'THRB', 'LIN54', 'ATF3', 'SOX6', 'GATA2', 'REST', 'JUND', 'ZNF44', 'SKI', 'HNF4G', 'TFDP2', 'PHF21A', 'SP1', 'ZNF800', 'NIPBL', 'KMT2A', 'ZNF337', 'HMGXB4', 'MXD4', 'HNF4A', 'ZNF786', 'ZNF883', 'ARID4A', 'ZNF175', 'FOXA2', 'ZFY', 'PHF8', 'ZNF598', 'TBX2', 'MAX', 'ZNF609', 'HOXA3', 'ZNF143', 'DMAP1', 'ELF1', 'NFIA', 'NFKBIZ', 'FOXA1', 'U2AF1', 'ZNF407', 'ZEB1', 'CREM', 'FOS', 'HNRNPL', 'ZNF12', 'RAD21', 'ZBTB33', 'ZNF276', 'CTCF', 'EED', 'GABPA', 'TAF1', 'ARNTL', 'MAFK', 'TBP', 'NR2F2', 'RXRA', 'ZNF501', 'TCF12', 'GTF2F1', 'HDAC2', 'TCF7L2', 'NR3C1', 'ZNF770', 'MCRS1']	90	90	39.354	0.145756	0.145756	27													FALSE										FALSE	FALSE	FALSE	FALSE														FALSE	TRUE	repressing_TF_effect			not_enough_data	74447780	0.357081	0.01243	-0.232433	-0.172762	-0.45162	0.625945	-0.0419877				0.46806	-0.0403527	-0.42182	-0.21574	-0.613947	0.654804	-0.0805768				0.995271	0.884452	0.996803	0.982092	0.985426	0.96834	0.999689				0.474233	0.213968	0.580813	0.383858	0.601967	0.627868	0.558221				0.995271	0.884452	0.996803	0.982092	0.985426	0.96834	0.999689				-0.0581402	0.542069	0.999689	RNA_SEQ	TRUE	1.04796	0.2	10	2.51111	10	DNASE:HepG2	0.180964	-0.171911	1.875	0.890444	1.875	ATAC:BM1137-GMP1-low-ATAC-2 / Bone Marrow CD34+ / GMP-A	1.09375	0.22093	10	2.353	10	CHIP:H3K9ac:GM12878	-0.738559	-0.75	10	4.91895	10	CAGE:Clontech Human Universal Reference Total RNA, pool1	-0.243023	-0.403488	10	1.96413	10	CHIP:H3K4me3:neuron originated from H9	-0.286172	-0.367828	10	2.03401	10	CHIP:H3K4me3:neuron originated from H9	0.866193	0.176471	10	2.67843	10	CAGE:Amniotic Epithelial Cells,	TRUE	0.22067	3.362	TRUE	0.421212	4.625	TRUE	-1.40625	-1.29688	0.109375	TRUE	0.109375	0.0102688	0.0102688	0.0113589	0.000121942	TRUE
cardiac_neuro_cava_random:ALT_MOGS|ENSG00000115275.15|EH38E2010409_rev_tile1-1_MOGS|ENSG00000115275.15|EH38E2010409|2-74447803-C-A	rs1477243856	NC_000002.12:74447802:C:A	cardiac_neuro_cava_random:REF_MOGS|ENSG00000115275.15|EH38E2010409_rev_tile1-1	cardiac_neuro_cava_random:ALT_MOGS|ENSG00000115275.15|EH38E2010409_rev_tile1-1_MOGS|ENSG00000115275.15|EH38E2010409|2-74447803-C-A	chr2	74447658	74447928	-	AACTTATGGCTGAGGTTATGCCAAGGCCACACTGAAGTCAGGCGGCTTGAACATGCTGATGAGGATTTTCTGCTGGCACCACTACCCCCTTCTCAGGTACTGCAGGTACAGTGAGTGTATATCATGAACTCTGGCTGGGTCTTGTCTGCACTCCCTCAATATTCAAAGTCCAGTTGGGAACATTCCAGTTAGTTGGGTTAGGCCAAGTGCCTACCTTTAGGCTGTGAAAAAGTGGGAAGAAGGATAAATGTTCTCCAACTGCCATAAAGG	AACTTATGGCTGAGGTTATGCCAAGGCCACACTGAAGTCAGGCGGCTTGAACATGCTGATGAGGATTTTCTGCTGGCACCACTACCCCCTTCTCAGGTACTGCAGGTACAGTGAGTGTATATCATTAACTCTGGCTGGGTCTTGTCTGCACTCCCTCAATATTCAAAGTCCAGTTGGGAACATTCCAGTTAGTTGGGTTAGGCCAAGTGCCTACCTTTAGGCTGTGAAAAAGTGGGAAGAAGGATAAATGTTCTCCAACTGCCATAAAGG	125	0.945309	0.0932405	0.0932405	FALSE	FALSE	TRUE	FALSE	-1.2709	0.00527499	-3.1183	TRUE	reducing	-1.17239	0.026381	-2.86293	TRUE	reducing	MOGS	['random']	15834	chr2:74447658-74447928	ENSG00000114993.17	EH38E2010409	530.202	91_DNASE:HepG2	['enformer_high']	enformer_high	2-74447803-C-A	3	1.9713e-05	6.54879e-05	0	0	0	4.82602e-05	0	rare	74447803	C	A	chr2:74447803:C:A					FALSE	74674929	74674930	74674930	chr2:74674930:C:A	ZKSC8.H13CORE.0.P.B	113	143	+	2.1337	0.7808	1.6683	0.6105	12.6121	0.6782	12.1467	0.6532	2.1337	0.7808	12.6121	0.6782	-0.4654	0.4654	ZKSCAN8	27.5	TRUE									FALSE	FALSE	FALSE	FALSE	['SMARCB1', 'ZGPAT', 'SMAD3', 'DRAP1', 'PAXIP1', 'FOXK1', 'KLF6', 'PPARG', 'FOXP4', 'ZBTB7B', 'MED1', 'EGR1', 'TFE3', 'NR2F6', 'PRDM10', 'ISL2', 'PHF5A', 'ZNF217', 'EP300', 'MYBL2', 'SP5', 'GMEB1', 'SIX1', 'ZNF652', 'MLX', 'THRB', 'LIN54', 'ATF3', 'SOX6', 'GATA2', 'REST', 'JUND', 'ZNF44', 'SKI', 'HNF4G', 'TFDP2', 'PHF21A', 'SP1', 'ZNF800', 'NIPBL', 'KMT2A', 'ZNF337', 'HMGXB4', 'MXD4', 'HNF4A', 'ZNF786', 'ZNF883', 'ARID4A', 'ZNF175', 'FOXA2', 'ZFY', 'PHF8', 'ZNF598', 'TBX2', 'MAX', 'ZNF609', 'HOXA3', 'ZNF143', 'DMAP1', 'ELF1', 'NFIA', 'NFKBIZ', 'FOXA1', 'U2AF1', 'ZNF407', 'ZEB1', 'CREM', 'FOS', 'HNRNPL', 'ZNF12', 'RAD21', 'ZBTB33', 'ZNF276', 'CTCF', 'EED', 'GABPA', 'TAF1', 'ARNTL', 'MAFK', 'TBP', 'NR2F2', 'RXRA', 'ZNF501', 'TCF12', 'GTF2F1', 'HDAC2', 'TCF7L2', 'NR3C1', 'ZNF770', 'MCRS1']	90	90	39.354	0.145756	0.145756	27													FALSE										FALSE	FALSE	FALSE	FALSE														FALSE	FALSE	repressing_TF_effect	0.6	5	context_dependent	74447802	0.168008	0.258035	-0.0520848	0.106773	-0.170246	0.951471	0.000998184				0.822706	0.363304	-0.154484	0.148854	-0.599367	0.955047	0.0518636				0.999892	0.998361	0.99998	0.999758	0.999825	0.999851	0.99998				0.892928	0.520766	0.773213	0.781063	0.775849	0.951471	0.644969				0.999892	0.998361	0.99998	0.999758	0.999825	0.999851	0.99998				0.00968934	0.658789	0.99998	CHIP_HISTONE	TRUE	-1.38899	-4	10	7.93415	10	DNASE:frontal cortex male adult (27 years) and male adult (35 years)	-4.57906	-5.82237	4.37234	5.45353	7.76923	ATAC:BM1077-UNK / Bone Marrow CD34+ / UNK	-1.05074	-1.86207	10	6.53063	10	CHIP:H3K4me3:GM12878	-5.63153	-10	10	9.36891	10	CAGE:Clontech Human Universal Reference Total RNA, pool1	-3.33273	-4.43277	10	6.22536	10	DNASE:brain microvascular endothelial cell	-2.83954	-4.20448	10	6.49808	10	DNASE:frontal cortex male adult (27 years) and male adult (35 years)	-1.65036	-2.85714	10	7.04748	10	CAGE:Adipocyte - breast,	TRUE	0.247225	3.672	TRUE	0.714571	7.514	TRUE	-1.40625	-1.40625	0	TRUE	0	0.0106307	0.0133674	0.0120271	0.000158983	TRUE
cardiac_neuro_cava_random:ALT_MOGS|ENSG00000115275.15|EH38E2010409_rev_tile1-1_MOGS|ENSG00000115275.15|EH38E2010409|2-74447810-T-C	rs1260586617	NC_000002.12:74447809:T:C	cardiac_neuro_cava_random:REF_MOGS|ENSG00000115275.15|EH38E2010409_rev_tile1-1	cardiac_neuro_cava_random:ALT_MOGS|ENSG00000115275.15|EH38E2010409_rev_tile1-1_MOGS|ENSG00000115275.15|EH38E2010409|2-74447810-T-C	chr2	74447658	74447928	-	AACTTATGGCTGAGGTTATGCCAAGGCCACACTGAAGTCAGGCGGCTTGAACATGCTGATGAGGATTTTCTGCTGGCACCACTACCCCCTTCTCAGGTACTGCAGGTACAGTGAGTGTATATCATGAACTCTGGCTGGGTCTTGTCTGCACTCCCTCAATATTCAAAGTCCAGTTGGGAACATTCCAGTTAGTTGGGTTAGGCCAAGTGCCTACCTTTAGGCTGTGAAAAAGTGGGAAGAAGGATAAATGTTCTCCAACTGCCATAAAGG	AACTTATGGCTGAGGTTATGCCAAGGCCACACTGAAGTCAGGCGGCTTGAACATGCTGATGAGGATTTTCTGCTGGCACCACTACCCCCTTCTCAGGTACTGCAGGTACAGTGAGTGTGTATCATGAACTCTGGCTGGGTCTTGTCTGCACTCCCTCAATATTCAAAGTCCAGTTGGGAACATTCCAGTTAGTTGGGTTAGGCCAAGTGCCTACCTTTAGGCTGTGAAAAAGTGGGAAGAAGGATAAATGTTCTCCAACTGCCATAAAGG	118	0.756106	-0.25811	0.25811	FALSE	FALSE	TRUE	FALSE	-1.2709	0.00527499	-3.1183	TRUE	reducing	-1.52435	3.59616e-09	-3.77533	TRUE	reducing	MOGS	['random']	15827	chr2:74447658-74447928	ENSG00000114993.17	EH38E2010409	113.127	91_DNASE:HepG2	['enformer_high']	enformer_high	2-74447810-T-C	1	6.57151e-06	1.46994e-05	0	1.46994e-05	0	0	0	singleton	74447810	T	C	chr2:74447810:T:C					FALSE	74674936	74674937	74674937	chr2:74674937:T:C	ZKSC8.H13CORE.0.P.B	113	143	+	1.7035	0.8644	1.2101	0.614	12.6121	0.6782	12.1186	0.6516	1.7035	0.8644	12.6121	0.6782	-0.4934	0.4934	ZKSCAN8	27.5	TRUE									FALSE	FALSE	FALSE	FALSE	['SMARCB1', 'ZGPAT', 'SMAD3', 'DRAP1', 'PAXIP1', 'FOXK1', 'KLF6', 'PPARG', 'FOXP4', 'ZBTB7B', 'MED1', 'EGR1', 'TFE3', 'NR2F6', 'PRDM10', 'ISL2', 'PHF5A', 'ZNF217', 'EP300', 'MYBL2', 'SP5', 'GMEB1', 'SIX1', 'ZNF652', 'MLX', 'THRB', 'LIN54', 'ATF3', 'SOX6', 'GATA2', 'REST', 'JUND', 'ZNF44', 'SKI', 'HNF4G', 'TFDP2', 'PHF21A', 'SP1', 'ZNF800', 'NIPBL', 'KMT2A', 'ZNF337', 'HMGXB4', 'MXD4', 'HNF4A', 'ZNF786', 'ZNF883', 'ARID4A', 'ZNF175', 'FOXA2', 'ZFY', 'PHF8', 'ZNF598', 'TBX2', 'MAX', 'ZNF609', 'HOXA3', 'ZNF143', 'DMAP1', 'ELF1', 'NFIA', 'NFKBIZ', 'FOXA1', 'U2AF1', 'ZNF407', 'ZEB1', 'CREM', 'FOS', 'HNRNPL', 'ZNF12', 'RAD21', 'ZBTB33', 'ZNF276', 'CTCF', 'EED', 'GABPA', 'TAF1', 'ARNTL', 'MAFK', 'TBP', 'NR2F2', 'RXRA', 'ZNF501', 'TCF12', 'GTF2F1', 'HDAC2', 'TCF7L2', 'NR3C1', 'ZNF770', 'MCRS1']	90	90	39.354	0.145756	0.145756	27													FALSE										FALSE	FALSE	FALSE	FALSE														FALSE	FALSE	activating_TF_effect	0.6	5	context_dependent	74447809	0.216136	0.406172	0.103072	0.285711	0.456304	0.738277	-0.00443185				0.148854	0.39296	0.171333	0.42182	0.606708	0.72104	-0.0805768				0.997684	0.996244	0.998573	0.995379	0.997839	0.977498	0.999892				0.44145	0.433157	0.517537	0.579294	0.582251	0.738277	0.585072				0.997684	0.996244	0.998573	0.995379	0.997839	0.977498	0.999892				0.0318868	0.578145	0.999892	RNA_SEQ	TRUE	0.754771	0.854167	10	2.66249	10	DNASE:HepG2	0.975653	1.01705	2.55319	1.1709	2.55319	ATAC:BM0828-MEGA1-A-151109 / Bone Marrow CD34+ / Mega	0.422106	0.0657895	10	2.77208	10	CHIP:H3K4me3:K562	-6.11981	-10	10	8.20167	10	CAGE:Clontech Human Universal Reference Total RNA, pool1	0.145467	0.354419	10	2.33132	10	CHIP:H3K4me3:brain microvascular endothelial cell	0.398687	0.5	10	2.49308	10	CHIP:H3K4me3:brain microvascular endothelial cell	-0.320223	-0.1	10	3.40716	10	CAGE:Adipocyte - breast,	TRUE	0.991548	11.52	TRUE	0.947951	9.74	TRUE	-1.40625	-1.5625	-0.15625	TRUE	0.15625	0.00841686	0.00858533	0.0102199	8.81111e-05	TRUE
cardiac_neuro_cava_random:ALT_MOGS|ENSG00000115275.15|EH38E2010411_rev_tile1-1_MOGS|ENSG00000115275.15|EH38E2010411|2-74451002-C-T	rs7569977	NC_000002.12:74451001:C:T	cardiac_neuro_cava_random:REF_MOGS|ENSG00000115275.15|EH38E2010411_rev_tile1-1	cardiac_neuro_cava_random:ALT_MOGS|ENSG00000115275.15|EH38E2010411_rev_tile1-1_MOGS|ENSG00000115275.15|EH38E2010411|2-74451002-C-T	chr2	74450826	74451096	-	AGCAAAACTCCATCTCAAAAAAAGAAAAAAAAAGCGTTAAATTATTGTCTAGAGACTTGGAATCAATAGAAAGGAATGTCTGGTTGAGATAAGGGGTTGTGGAGACCAAGATTTTATCATTCAAGTGAAGCATCCAGGTAGCCAACTTCACAGAGAATACACTGTAAATGTTTCTTATCAGACTTAAAGAGTCTGTTATATCAGTAATTGCAAAAGGGAGGAGGGTATAACAAGGCATGTCCAGCTCCCCCTTTCCCATCATGGCCCATA	AGCAAAACTCCATCTCAAAAAAAGAAAAAAAAAGCGTTAAATTATTGTCTAGAGACTTGGAATCAATAGAAAGGAATGTCTGGTTGAGATAAGGAGTTGTGGAGACCAAGATTTTATCATTCAAGTGAAGCATCCAGGTAGCCAACTTCACAGAGAATACACTGTAAATGTTTCTTATCAGACTTAAAGAGTCTGTTATATCAGTAATTGCAAAAGGGAGGAGGGTATAACAAGGCATGTCCAGCTCCCCCTTTCCCATCATGGCCCATA	94	0.782828	-0.0847012	0.0847012	FALSE	FALSE	TRUE	FALSE	-0.0663939	1	0.00410709	FALSE	increasing	-0.169552	1	-0.263309	FALSE	reducing	MOGS	['random']	12635	chr2:74450826-74451096	ENSG00000115274.15	EH38E2010411					2-74451002-C-T	25411	0.167451	0.822556	0.822556	0.121227	0.115028	0.151915	0.109601	very common	74451002	C	T	chr2:74451002:C:T					FALSE	74678128	74678129	74678129	chr2:74678129:C:T	ZN605.H13CORE.0.P.C	94	116	-	2.6375	0.8827	1.9691	0.659	12.2261	0.7753	11.5578	0.7329	2.6375	0.8827	12.2261	0.7753	-0.6684	0.6684	ZNF605	14.6	TRUE									FALSE	FALSE	FALSE	FALSE	['FOXA2', 'ZEB2', 'GATA6', 'SMAD2-3', 'SOX6']	5	5	131.045	0.485352	0.485352	26													FALSE	0.216285	0.102209	4.65832e-05	0.000496085;0.000124792;0.0103585;0.000262408;0.0197843;0.000873465;0.00500382;0.000287709;0.00114395;0.216285;0.00753738;0.000196219;0.000644565;0.00117185;0.000166656;0.00030421;0.000759215;0.0208502;0.00010055;0.00149563;0.00168293;0.0130104207190436;0.0214158963054258;0.0043905895068528;0.006484305906952;0.0193106821947241;0.001375076173418	-0.000124639;1.6505e-05;-0.00378188;4.65832e-05;-0.00828693;0.00033487;-0.00185963;7.68541e-05;0.00022728;0.102209;0.00305707;4.99797e-05;0.000260227;0.00040828;4.6511e-05;-8.37954e-05;0.000222021;0.0059663;-1.35785e-05;-0.0004264;0.000857771;-0.002277363181608;-0.0048829181414922;-0.0006551207203173;0.0011731640339113;0.0018866089861995;-0.0001539535012572	INO80B;DCTN1;WBP1;STAMBP;LBX2;LBX2-AS1;FNBP1P1;TTC31;SLC4A5;MOGS;AUP1;TPRKB	11.1691	Adipose_Subcutaneous;Adipose_Visceral_Omentum;Artery_Aorta;Lung;Nerve_Tibial;Ovary;Prostate;Spleen;Thyroid;Vagina	2;1;0;-1	TRUE	FALSE	FALSE	FALSE	IGF1;eGFR;Urea	0.00293166;0.00143184;0.003848404769789;0.0019704639855147;0.0056203973646274	-4.40509e-05;2.0719e-05;-4.8647e-05;-2.05264e-05;6.19257e-05	-1	0.0056204	0.0158028	6.19257e-05	-2.05264e-05	FALSE	FALSE	FALSE	FALSE	Insulin-like growth factor 1;Estimated glomerular filtration rate (serum creatinine);Urea	FALSE	FALSE	activating_TF_effect			not_enough_data	74451001	-0.440789	0.131119	0.0938657	0.0163568	0.251121	0.783927	0.0528778				-0.553174	0.160114	0.0863018	-0.103452	0.383161	0.793495	0.148854				0.940451	0.90509	0.987867	0.976978	0.978501	0.96834	0.997151				0.559336	0.284213	0.5009	0.545628	0.536051	0.783927	0.554299				0.940451	0.989427	0.987867	0.976978	0.978501	0.96834	0.997151				0.0534665	0.546195	0.997151	RNA_SEQ	TRUE	-0.723118	-1.14286	10	2.09637	10	DNASE:Caco-2	-0.134554	-0.0161692	0.816667	0.672679	1.58511	ATAC:BM0828-MEGA1-A-151109 / Bone Marrow CD34+ / Mega	0.0359068	-0.0263158	10	1.6676	10	CHIP:H3K9ac:DND-41	-1.97493	-2.26786	10	6.38881	10	CAGE:placenta, adult, pool1	-0.139948	0.39422	5.83505	1.80195	10	CAGE:neuroblastoma cell line:CHP-134	-0.172103	0.341649	7.5	1.92095	10	CAGE:neuroblastoma cell line:CHP-134	-0.30217	-0.2	10	2.28706	10	CAGE:Alveolar Epithelial Cells,	TRUE	0.728351	8.714	TRUE	1.03393	10.72	TRUE	0.133789	-0.00646973	-0.140259	TRUE	0.140259	-0.0286526	0.0286526	0.0136467	0.000403085	TRUE
cardiac_neuro_cava_random:ALT_MOGS|ENSG00000115275.15|EH38E2010411_rev_tile1-1_MOGS|ENSG00000115275.15|EH38E2010411|2-74451022-T-G	rs1671585534	NC_000002.12:74451021:T:G	cardiac_neuro_cava_random:REF_MOGS|ENSG00000115275.15|EH38E2010411_rev_tile1-1	cardiac_neuro_cava_random:ALT_MOGS|ENSG00000115275.15|EH38E2010411_rev_tile1-1_MOGS|ENSG00000115275.15|EH38E2010411|2-74451022-T-G	chr2	74450826	74451096	-	AGCAAAACTCCATCTCAAAAAAAGAAAAAAAAAGCGTTAAATTATTGTCTAGAGACTTGGAATCAATAGAAAGGAATGTCTGGTTGAGATAAGGGGTTGTGGAGACCAAGATTTTATCATTCAAGTGAAGCATCCAGGTAGCCAACTTCACAGAGAATACACTGTAAATGTTTCTTATCAGACTTAAAGAGTCTGTTATATCAGTAATTGCAAAAGGGAGGAGGGTATAACAAGGCATGTCCAGCTCCCCCTTTCCCATCATGGCCCATA	AGCAAAACTCCATCTCAAAAAAAGAAAAAAAAAGCGTTAAATTATTGTCTAGAGACTTGGAATCAATAGAAAGGCATGTCTGGTTGAGATAAGGGGTTGTGGAGACCAAGATTTTATCATTCAAGTGAAGCATCCAGGTAGCCAACTTCACAGAGAATACACTGTAAATGTTTCTTATCAGACTTAAAGAGTCTGTTATATCAGTAATTGCAAAAGGGAGGAGGGTATAACAAGGCATGTCCAGCTCCCCCTTTCCCATCATGGCCCATA	74	0.603359	-0.120403	0.120403	FALSE	FALSE	TRUE	FALSE	-0.0663939	1	0.00410709	FALSE	increasing	-0.205734	1	-0.357102	FALSE	reducing	MOGS	['random']	12615	chr2:74450826-74451096	ENSG00000115274.15	EH38E2010411	147.256	588_DNASE:hematopoietic	['enformer_random']	enformer_random	2-74451022-T-G	1	6.58129e-06	2.42178e-05	0	0	0	2.42178e-05	0	singleton	74451022	T	G	chr2:74451022:T:G					FALSE	74678148	74678149	74678149	chr2:74678149:T:G	ZN528.H13CORE.0.P.B	64	83	+	1.9221	0.6665	2.4352	0.8445	9.419	0.6902	9.9322	0.7278	2.4352	0.8445	9.9322	0.7278	0.5131	0.5131	ZNF528	75.7	TRUE									FALSE	FALSE	FALSE	FALSE	['FOXA2', 'ZEB2', 'GATA6', 'SMAD2-3', 'SOX6']	5	5	131.045	0.485352	0.485352	26													FALSE										FALSE	FALSE	FALSE	FALSE														FALSE	FALSE	repressing_TF_effect	0.666667	6	context_dependent	74451021	0.363648	-0.164103	-0.0579664	-0.0891541	-0.0782327	-0.680881	-0.0490443				0.545117	-0.182508	-0.0461112	-0.27	-0.126219	-0.807218	-0.126219				0.994571	0.970426	0.996729	0.999079	0.994571	0.843837	0.994933				0.601538	0.348127	0.712774	0.694957	0.773902	0.82152	0.577338				0.994571	0.975904	0.998893	0.999079	0.9991	0.987867	0.998668				-0.0521399	0.587624	0.9991	DNASE	TRUE	3.00142	2.375	10	4.05568	10	DNASE:cerebellum male adult (27 years) and male adult (35 years)	-7.11759	-7.39606	-2.5	7.11759	10	ATAC:BM1077-MCP / Bone Marrow CD34+ / pDC	-0.107309	0.103448	10	2.99689	10	CHIP:H3K4me3:K562	-1.77963	-2.72283	10	7.28159	10	CAGE:SABiosciences XpressRef Human Universal Total RNA, pool1	0.392567	-0.0969799	10	3.34568	10	DNASE:ecto neural progenitor cell originated from H9	0.905523	0.484501	10	3.73124	10	DNASE:cerebellum male adult (27 years) and male adult (35 years)	0.073049	0.333333	10	3.65348	10	ATAC:BM1077-MCP / Bone Marrow CD34+ / pDC	TRUE	1.22707	13.85	TRUE	1.56561	14.56	TRUE	0.133789	0.205078	0.0712891	TRUE	0.0712891	0.0179062	0.0214391	0.012219	0.000261943	TRUE
cardiac_neuro_cava_random:ALT_MOGS|ENSG00000115275.15|EH38E2010411_rev_tile1-1_MOGS|ENSG00000115275.15|EH38E2010411|2-74451050-C-A	rs1240617282	NC_000002.12:74451049:C:A	cardiac_neuro_cava_random:REF_MOGS|ENSG00000115275.15|EH38E2010411_rev_tile1-1	cardiac_neuro_cava_random:ALT_MOGS|ENSG00000115275.15|EH38E2010411_rev_tile1-1_MOGS|ENSG00000115275.15|EH38E2010411|2-74451050-C-A	chr2	74450826	74451096	-	AGCAAAACTCCATCTCAAAAAAAGAAAAAAAAAGCGTTAAATTATTGTCTAGAGACTTGGAATCAATAGAAAGGAATGTCTGGTTGAGATAAGGGGTTGTGGAGACCAAGATTTTATCATTCAAGTGAAGCATCCAGGTAGCCAACTTCACAGAGAATACACTGTAAATGTTTCTTATCAGACTTAAAGAGTCTGTTATATCAGTAATTGCAAAAGGGAGGAGGGTATAACAAGGCATGTCCAGCTCCCCCTTTCCCATCATGGCCCATA	AGCAAAACTCCATCTCAAAAAAAGAAAAAAAAAGCGTTAAATTATTTTCTAGAGACTTGGAATCAATAGAAAGGAATGTCTGGTTGAGATAAGGGGTTGTGGAGACCAAGATTTTATCATTCAAGTGAAGCATCCAGGTAGCCAACTTCACAGAGAATACACTGTAAATGTTTCTTATCAGACTTAAAGAGTCTGTTATATCAGTAATTGCAAAAGGGAGGAGGGTATAACAAGGCATGTCCAGCTCCCCCTTTCCCATCATGGCCCATA	46	0.734519	-0.0938836	0.0938836	FALSE	FALSE	TRUE	FALSE	-0.0663939	1	0.00410709	FALSE	increasing	-0.178916	1	-0.287583	FALSE	reducing	MOGS	['random']	12587	chr2:74450826-74451096	ENSG00000115274.15	EH38E2010411	20.8769	625_DNASE:K562	['deleted']	deleted	2-74451050-C-A	1	6.58814e-06	1.47137e-05	0	1.47137e-05	0	0	0	singleton	74451050	C	A	chr2:74451050:C:A					FALSE	74678176	74678177	74678177	chr2:74678177:C:A	ZBT26.H13CORE.1.SM.B	35	58	+	1.9874	0.6885	2.8867	1	11.1951	0.7723	12.0944	0.8344	2.8867	1	12.0944	0.8344	0.8993	0.8993	ZBTB26	11.1	TRUE									FALSE	FALSE	FALSE	FALSE	['FOXA2', 'ZEB2', 'GATA6', 'SMAD2-3', 'SOX6']	5	5	131.045	0.485352	0.485352	26													FALSE										FALSE	FALSE	FALSE	FALSE														FALSE	FALSE	repressing_TF_effect			not_enough_data	74451049	-0.800398	-0.405632	-0.517308	-0.800669	-0.614944	-0.790454	-0.0397976				-0.850352	-0.338003	-0.698927	-0.933411	-0.833576	-0.806733	-0.171333				0.40267	0.322597	0.898633	0.837063	0.698927	-0.599367	0.998435				0.806459	0.408676	0.641654	0.844029	0.702533	0.790454	0.574333				0.981255	0.998893	0.989902	0.993322	0.987586	0.966869	0.998435				-0.122435	0.592545	0.998893	CAGE	TRUE	-0.160572	-0.666667	10	1.3881	10	DNASE:trophoblast cell embryo (23 weeks)	1.33646	1.41278	3.05	1.54286	3.05	ATAC:BM1137-GMP2-mid-ATAC-1 / Bone Marrow CD34+ / GMP-B	0.275093	0.166667	10	1.43077	10	CHIP:H3K4me3:H7-hESC	4.38366	5.31667	10	5.8235	10	CAGE:SABiosciences XpressRef Human Universal Total RNA, pool1	0.0358558	-0.304598	10	1.26666	10	CAGE:Smooth Muscle Cells - Brain Vascular,	-0.28493	-0.399219	10	1.47442	10	CAGE:Smooth Muscle Cells - Brain Vascular,	0.715191	0.185185	10	1.95306	10	CAGE:Adipocyte - omental,	TRUE	0.910049	10.54	TRUE	1.17894	12.04	TRUE	0.133789	0.115234	-0.0185547	TRUE	0.0185547	-0.0502006	0.0502006	0.0215788	0.0010742	TRUE
cardiac_neuro_cava_random:ALT_MOGS|ENSG00000115275.15|EH38E2010419_rev_tile1-1_MOGS|ENSG00000115275.15|EH38E2010419|2-74455797-A-G	rs1234382223	NC_000002.12:74455796:A:G	cardiac_neuro_cava_random:REF_MOGS|ENSG00000115275.15|EH38E2010419_rev_tile1-1	cardiac_neuro_cava_random:ALT_MOGS|ENSG00000115275.15|EH38E2010419_rev_tile1-1_MOGS|ENSG00000115275.15|EH38E2010419|2-74455797-A-G	chr2	74455625	74455895	-	GGTTCCTCTTCATTATCCACAACCATAAGGGGAGAGGGTGAGCGAGGCCCCTCTGGGATCACAGTGAAGGTAGGAACACTGCAGAGAAGCAACACTACTCTTTAAAATGAGCAAGCGTCTCCTCCTCCTACTCCGTAGCTACACCCAACTTTCCCCACCCTCTTAGACTCTTGCTGCCTAAATCTGGACCCTGAAGTCACAGTGTCCATTCGGTCTTCTAGAAAGCCCAGTCGGCTTCTAACTACTATCTCTGCTCCTAAAGTTCCCCTT	GGTTCCTCTTCATTATCCACAACCATAAGGGGAGAGGGTGAGCGAGGCCCCTCTGGGATCACAGTGAAGGTAGGAACACTGCAGAGAAGCAACACTACCCTTTAAAATGAGCAAGCGTCTCCTCCTCCTACTCCGTAGCTACACCCAACTTTCCCCACCCTCTTAGACTCTTGCTGCCTAAATCTGGACCCTGAAGTCACAGTGTCCATTCGGTCTTCTAGAAAGCCCAGTCGGCTTCTAACTACTATCTCTGCTCCTAAAGTTCCCCTT	98	0.661921	-0.111479	0.111479	FALSE	FALSE	TRUE	FALSE	0.124414	1	0.498736	FALSE	increasing	-0.00274957	1	0.169091	FALSE	increasing	MOGS	['random']	7840	chr2:74455625-74455895	ENSG00000274049.4	EH38E2010419	1.63002	285_DNASE:omental fat pa	['enformer_low']	enformer_low	2-74455797-A-G	1	6.5741e-06	1.47037e-05	0	1.47037e-05	0	0	0	singleton	74455797	A	G	chr2:74455797:A:G					FALSE	74682923	74682924	74682924	chr2:74682924:A:G	ZN580.H13CORE.0.SM.B	93	102	+	2.5276	0.7165	3.5276	1	5.9997	0.8216	6.9997	0.9585	3.5276	1	6.9997	0.9585	1	1	ZNF580	85.6	TRUE									FALSE	FALSE	FALSE	FALSE	['SMARCA4', 'MEN1', 'CREBBP', 'SP2']	4	4	86.333	0.319752	0.319752	32													FALSE										FALSE	FALSE	FALSE	FALSE														FALSE	TRUE	repressing_TF_effect	0.5	4	context_dependent	74455796	0.414744	0.891828	0.154421	0.237118	0.483246	0.72205	-0.0109475	0.998516	0.886407	0.282301	0.373276	0.918669	0.291254	0.332894	0.485882	0.897269	-0.0115355	0.998473	0.902875	0.257059	0.818943	0.981255	0.862638	0.930376	0.799028	0.978987	0.99884	0.998992	0.988224	0.909471	0.415434	0.898189	0.450486	0.41135	0.484077	0.872899	0.557153	0.998516	0.886407	0.282301	0.818943	0.981255	0.925572	0.930376	0.799028	0.978987	0.99884	0.998992	0.988224	0.909471	0.0673068	0.554145	0.998992	SPLICE_JUNCTIONS	TRUE	-1.13342	-1.14286	1.33333	1.20977	6.5	DNASE:T-cell male adult (36 years)	-0.840556	-0.83563	0.0106383	0.842684	1.59649	ATAC:BM1137-GMP3-high-ATAC-2 / Bone Marrow CD34+ / GMP-C	-0.0853156	-0.0645161	9.83333	0.571059	9.83333	CHIP:H3K4me3:OCI-LY7	5.27978	5.94444	10	5.98708	10	CAGE:heart, adult, pool1	0.609367	0.220867	10	1.07212	10	CAGE:brain, adult,	1.15167	0.257768	10	1.58425	10	CAGE:cerebellum, adult, pool1	0.424558	-0.0714286	10	1.30297	10	CAGE:Adipocyte - perirenal,	TRUE	1.3576	14.79	TRUE	1.46291	13.96	TRUE	-0.523438	-0.455078	0.0683594	TRUE	0.0683594	0.0207353	0.0207353	0.00977103	0.000217965	TRUE
cardiac_neuro_cava_random:ALT_MOGS|ENSG00000115275.15|EH38E3353074_rev_tile1-1_MOGS|ENSG00000115275.15|EH38E3353074|2-74456826-G-C	rs927192496	NC_000002.12:74456825:G:C	cardiac_neuro_cava_random:REF_MOGS|ENSG00000115275.15|EH38E3353074_rev_tile1-1	cardiac_neuro_cava_random:ALT_MOGS|ENSG00000115275.15|EH38E3353074_rev_tile1-1_MOGS|ENSG00000115275.15|EH38E3353074|2-74456826-G-C	chr2	74456662	74456932	-	CTCCATTCCCCTCCCCACAAGTATCTACTTCCAAAATATAGCCATAATTCATCTGATTTTCTCCATCTCCACCACTTTCGTCTTGGTTAAAGCAACCACTGCCTCTCAGCTGATTACTTCAACAGCTTCCTAGTTGTTCTCCATACTTCTATCTCTTGTCTCCACGAAGATTCATTCTCTACAAAGATGCCAAAGTAATCTATTGAAATGTAAACCAAGTATGTCACTTCTCTGCGTACAGCCCTTCAGTGGCTTGTCCACTTTTTCTTC	CTCCATTCCCCTCCCCACAAGTATCTACTTCCAAAATATAGCCATAATTCATCTGATTTTCTCCATCTCCACCACTTTCGTCTTGGTTAAAGCAACCACTGCCTCTGAGCTGATTACTTCAACAGCTTCCTAGTTGTTCTCCATACTTCTATCTCTTGTCTCCACGAAGATTCATTCTCTACAAAGATGCCAAAGTAATCTATTGAAATGTAAACCAAGTATGTCACTTCTCTGCGTACAGCCCTTCAGTGGCTTGTCCACTTTTTCTTC	106	0.848896	-0.0534048	0.0534048	FALSE	FALSE	TRUE	FALSE	-0.0795341	1	-0.029956	FALSE	reducing	-0.195727	1	-0.33116	FALSE	reducing	MOGS	['random']	6811	chr2:74456662-74456932	ENSG00000239779.7	EH38E3353074	1.62083	26_DNASE:hepatocyte	['enformer_low']	enformer_low	2-74456826-G-C	1	6.56771e-06	1.46968e-05	0	1.46968e-05	0	0	0	singleton	74456826	G	C	chr2:74456826:G:C					FALSE	74683952	74683953	74683953	chr2:74683953:G:C	SMAD4.H13CORE.1.P.B	99	111	+	2.1009	0.8055	1.2635	0.4844	7.334	0.8012	6.4966	0.7097	2.1009	0.8055	7.334	0.8012	-0.8374	0.8374	SMAD4	48.5	TRUE									FALSE	FALSE	FALSE	FALSE	['SREBP2', 'RUNX1', 'BRD4', 'ETS1', 'CHD1', 'ZBTB11']	6	6	8.554	0.0316815	0.0316815	28													FALSE										FALSE	FALSE	FALSE	FALSE														FALSE	FALSE	activating_TF_effect			not_enough_data	74456825	0.385315	-0.780617	0.00393791	-0.159204	-0.0395547	0.332905	0.0921974	0.990993	0.61255	0.273949	0.301775	-0.803161	0.0345942	-0.137554	0.0115355	0.528495	0.226711	0.990839	0.623469	0.252677	0.743154	-0.148854	0.815107	0.606708	0.459003	0.837063	0.995161	0.993649	0.923563	0.9056	0.385315	0.780617	0.276506	0.246635	0.228418	0.54648	0.547736	0.990993	0.61255	0.273949	0.743154	0.922194	0.950237	0.939103	0.837063	0.837063	0.998074	0.993649	0.923563	0.9056	0.108512	0.536402	0.998074	RNA_SEQ	TRUE	-1.15056	-1	1	1.1763	4	DNASE:hematopoietic multipotent progenitor cell treated with interleukin-3 for 18 days, kit ligand for 18 days, hydrocortisone succinate for 18 days, erythropoietin for 18 days	0.90706	0.876332	1.28205	0.90706	1.28205	ATAC:BM1077-UNK / Bone Marrow CD34+ / UNK	-0.709186	-0.392857	2.4	0.800592	10	CHIP:H3K4me3:HFF-Myc originated from foreskin fibroblast	4.48004	4.19524	10	4.72443	10	CAGE:acute myeloid leukemia (FAB M5) cell line:THP-1 (fresh)	-0.336815	-0.358161	10	1.21656	10	CAGE:brain, adult,	-0.00665858	-0.315613	10	1.47059	10	CAGE:brain, adult,	-0.139	-0.380952	10	1.31964	10	CAGE:Anulus Pulposus Cell,	TRUE	-0.28153	0.341	TRUE	-0.218441	0.452	TRUE	0.00183868	0.157227	0.155388	TRUE	0.155388	0.00779697	0.015715	0.00792112	0.000130126	TRUE
cardiac_neuro_cava_random:ALT_MOGS|ENSG00000115275.15|EH38E2010427_rev_tile1-1_MOGS|ENSG00000115275.15|EH38E2010427|2-74459586-G-A	rs1671829257	NC_000002.12:74459585:G:A	cardiac_neuro_cava_random:REF_MOGS|ENSG00000115275.15|EH38E2010427_rev_tile1-1	cardiac_neuro_cava_random:ALT_MOGS|ENSG00000115275.15|EH38E2010427_rev_tile1-1_MOGS|ENSG00000115275.15|EH38E2010427|2-74459586-G-A	chr2	74459534	74459804	-	TCTGAGGTCCAAGGGAGGGTGGACACAGGGACCTGGAAATAGCCCTCTTGGAGACTTACACCAGAGCTCATAGTAGTAGGTGCAGCAGCCAGTCTCCCCGCAGCAGTGACCACTCTCACAGAGGTAGGGCTGGTTGTTCACTCCTGGGCACAGCTCTCGAAGCTGCGGGCAAGGAGGCACTTAGAACTAAGGGGGATTCCAGCCCAGGGCACTGTCCACCCCCACCTCCTGCATGCACATACACAATCCCACCCTGTGAACCAAGTTCAG	TCTGAGGTCCAAGGGAGGGTGGACACAGGGACCTGGAAATAGCCCTCTTGGAGACTTACACCAGAGCTCATAGTAGTAGGTGCAGCAGCCAGTCTCCCCGCAGCAGTGACCACTCTCACAGAGGTAGGGCTGGTTGTTCACTCCTGGGCACAGCTCTCGAAGCTGCGGGCAAGGAGGCACTTAGAACTAAGGGGGATTCCAGCCCAGGGCACTGTCCATCCCCACCTCCTGCATGCACATACACAATCCCACCCTGTGAACCAAGTTCAG	218	0.762314	-0.181685	0.181685	FALSE	FALSE	TRUE	FALSE	0.00897587	1	0.199487	FALSE	increasing	-0.173102	1	-0.272509	FALSE	reducing	MOGS	['random']	4051	chr2:74459534-74459804	ENSG00000239779.7	EH38E2010427	81.7666	177_DNASE:CD8-positive,	['enformer_random']	enformer_random	2-74459586-G-A	1	6.57134e-06	6.54193e-05	0	0	0	0	0	singleton	74459586	G	A	chr2:74459586:G:A					FALSE	74686712	74686713	74686713	chr2:74686713:G:A	KLF16.H13CORE.1.P.B	207	229	-	2.7067	0.8262	1.8098	0.5524	10.3894	0.6978	9.4925	0.6376	2.7067	0.8262	10.3894	0.6978	-0.8969	0.8969	KLF16	135	TRUE									FALSE	FALSE	FALSE	FALSE	['SUPT6H', 'HNRNPK', 'ETS1', 'SMAD3', 'MED1', 'NR3C1', 'SP1', 'IFNA1', 'HNRNPH1', 'SMAD5', 'MYNN', 'RPA2', 'E2F8', 'PBX3', 'ZNF407', 'RELA', 'RUVBL2', 'RBFOX2', 'SUPT5H', 'AGO1', 'NEUROD1', 'BRD4', 'ZNF274', 'MYBL2', 'KDM5B', 'SSRP1']	26	26	171.37	0.634704	0.634704	22													FALSE										FALSE	FALSE	FALSE	FALSE														FALSE	FALSE	activating_TF_effect	0.621622	37	context_dependent	74459585	-0.410269	-0.899192	-0.459684	-0.214559	-0.381409	-0.440981	0.0630462	0.997443	0.930604	0.996955	-0.459003	-0.928809	-0.606708	-0.259272	-0.503309	-0.755781	0.137554	0.997286	0.933537	0.996955	0.561129	0.126219	0.936319	0.93191	0.692978	0.781719	0.996494	0.999081	0.976214	0.998438	0.478032	0.899865	0.558635	0.428643	0.499371	0.726146	0.583109	0.997443	0.930604	0.996955	0.913094	0.966869	0.959379	0.991974	0.966869	0.840483	0.998118	0.999081	0.976214	0.998438	0.0493181	0.598888	0.999081	SPLICE_JUNCTIONS	TRUE	4.73117	4.33333	10	4.85554	10	DNASE:frontal cortex female adult (67 years) and female adult (80 years)	4.76519	5.175	6.65672	4.76519	6.65672	ATAC:BM1077-MCP / Bone Marrow CD34+ / pDC	-0.677468	-0.423077	10	1.52096	10	CHIP:H3K4me2:K562	-9.79723	-10	-6e-05	9.79723	10	CAGE:Clontech Human Universal Reference Total RNA, pool1	0.030481	-0.1	10	2.91603	10	DNASE:brain male embryo (72 days) and male embryo (76 days)	-0.51317	-0.150749	10	3.50731	10	DNASE:frontal cortex female adult (67 years) and female adult (80 years)	-1.07622	-0.411765	10	2.94393	10	CAGE:Adipocyte - breast,	TRUE	0.694688	8.406	TRUE	0.75522	7.878	TRUE	-0.101074	-0.0615234	0.0395508	TRUE	0.0395508	-0.0123428	0.0123428	0.0147641	0.000181897	TRUE
cardiac_neuro_cava_random:ALT_MOGS|ENSG00000115275.15|EH38E2010427_rev_tile1-1_MOGS|ENSG00000115275.15|EH38E2010427|2-74459639-G-A	rs752609424	NC_000002.12:74459638:G:A	cardiac_neuro_cava_random:REF_MOGS|ENSG00000115275.15|EH38E2010427_rev_tile1-1	cardiac_neuro_cava_random:ALT_MOGS|ENSG00000115275.15|EH38E2010427_rev_tile1-1_MOGS|ENSG00000115275.15|EH38E2010427|2-74459639-G-A	chr2	74459534	74459804	-	TCTGAGGTCCAAGGGAGGGTGGACACAGGGACCTGGAAATAGCCCTCTTGGAGACTTACACCAGAGCTCATAGTAGTAGGTGCAGCAGCCAGTCTCCCCGCAGCAGTGACCACTCTCACAGAGGTAGGGCTGGTTGTTCACTCCTGGGCACAGCTCTCGAAGCTGCGGGCAAGGAGGCACTTAGAACTAAGGGGGATTCCAGCCCAGGGCACTGTCCACCCCCACCTCCTGCATGCACATACACAATCCCACCCTGTGAACCAAGTTCAG	TCTGAGGTCCAAGGGAGGGTGGACACAGGGACCTGGAAATAGCCCTCTTGGAGACTTACACCAGAGCTCATAGTAGTAGGTGCAGCAGCCAGTCTCCCCGCAGCAGTGACCACTCTCACAGAGGTAGGGCTGGTTGTTCACTCCTGGGCACAGCTCTCGAAGCTGTGGGCAAGGAGGCACTTAGAACTAAGGGGGATTCCAGCCCAGGGCACTGTCCACCCCCACCTCCTGCATGCACATACACAATCCCACCCTGTGAACCAAGTTCAG	165	0.998548	-0.0021835	0.0021835	FALSE	FALSE	TRUE	FALSE	0.00897587	1	0.199487	FALSE	increasing	0.000661574	1	0.177934	FALSE	increasing	MOGS	['random']	3998	chr2:74459534-74459804	ENSG00000239779.7	EH38E2010427	1.71914	45_DNASE:T47D treated w	['enformer_low']	enformer_low	2-74459639-G-A	1	6.57246e-06	6.5505e-05	0	0	0	0	0	singleton	74459639	G	A	chr2:74459639:G:A					FALSE	74686765	74686766	74686766	chr2:74686766:G:A	KMT2A.H13CORE.0.P.B	157	179	-	2.4683	0.8029	1.8181	0.5914	10.2704	0.6286	9.6201	0.5888	2.4683	0.8029	10.2704	0.6286	-0.6502	0.6502	KMT2A	88.4	TRUE									FALSE	FALSE	FALSE	FALSE	['SUPT6H', 'HNRNPK', 'ETS1', 'SMAD3', 'MED1', 'NR3C1', 'SP1', 'IFNA1', 'HNRNPH1', 'SMAD5', 'MYNN', 'RPA2', 'E2F8', 'PBX3', 'ZNF407', 'RELA', 'RUVBL2', 'RBFOX2', 'SUPT5H', 'AGO1', 'NEUROD1', 'BRD4', 'ZNF274', 'MYBL2', 'KDM5B', 'SSRP1']	26	26	171.37	0.634704	0.634704	22													FALSE										FALSE	FALSE	FALSE	FALSE														FALSE	FALSE	activating_TF_effect	0.4	5	context_dependent	74459638	0.264855	0.254442	-0.0275727	-0.159922	-0.366396	-0.78847	0.0551481	0.980583	0.882227	0.608018	0.431257	0.435928	-0.126219	-0.182508	-0.4406	-0.799028	0.137554	0.984873	0.883879	0.546013	0.758254	0.930376	0.981678	0.881915	0.826399	-0.686934	0.999234	0.989962	0.965188	0.96744	0.379666	0.584232	0.458321	0.337414	0.452097	0.78847	0.554563	0.980583	0.882227	0.608018	0.830022	0.930376	0.981678	0.95845	0.922194	0.853515	0.999234	0.989962	0.965188	0.96744	0.159411	0.588715	0.999234	RNA_SEQ	TRUE	-2.97042	-2.71429	1.14286	2.976	10	DNASE:naive thymus-derived CD4-positive, alpha-beta T cell male adult (26 years)	0.393916	0.425	0.883333	0.408731	0.883333	ATAC:BM1137-GMP2-mid-ATAC-1 / Bone Marrow CD34+ / GMP-B	-0.518497	-0.2	8.57143	1.08859	10	CHIP:H3K4me3:AG09309	6.53083	8.13889	10	6.93862	10	CAGE:SABiosciences XpressRef Human Universal Total RNA, pool1	-0.534571	-0.47405	10	2.25302	10	CHIP:H3K4me3:brain microvascular endothelial cell	-0.724472	-0.627783	10	2.40551	10	CHIP:H3K4me3:astrocyte of the cerebellum	0.018675	-0.222222	10	2.02923	10	CAGE:Adipocyte - omental,	TRUE	1.42941	15.28	TRUE	1.88527	16.21	TRUE	-0.101074	-0.455078	-0.354004	TRUE	0.354004	-0.00554212	0.00845009	0.015129	0.000124805	TRUE
cardiac_neuro_cava_random:ALT_MOGS|ENSG00000115275.15|EH38E2010427_rev_tile1-1_MOGS|ENSG00000115275.15|EH38E2010427|2-74459729-C-T	rs765325474	NC_000002.12:74459728:C:T	cardiac_neuro_cava_random:REF_MOGS|ENSG00000115275.15|EH38E2010427_rev_tile1-1	cardiac_neuro_cava_random:ALT_MOGS|ENSG00000115275.15|EH38E2010427_rev_tile1-1_MOGS|ENSG00000115275.15|EH38E2010427|2-74459729-C-T	chr2	74459534	74459804	-	TCTGAGGTCCAAGGGAGGGTGGACACAGGGACCTGGAAATAGCCCTCTTGGAGACTTACACCAGAGCTCATAGTAGTAGGTGCAGCAGCCAGTCTCCCCGCAGCAGTGACCACTCTCACAGAGGTAGGGCTGGTTGTTCACTCCTGGGCACAGCTCTCGAAGCTGCGGGCAAGGAGGCACTTAGAACTAAGGGGGATTCCAGCCCAGGGCACTGTCCACCCCCACCTCCTGCATGCACATACACAATCCCACCCTGTGAACCAAGTTCAG	TCTGAGGTCCAAGGGAGGGTGGACACAGGGACCTGGAAATAGCCCTCTTGGAGACTTACACCAGAGCTCATAGTAATAGGTGCAGCAGCCAGTCTCCCCGCAGCAGTGACCACTCTCACAGAGGTAGGGCTGGTTGTTCACTCCTGGGCACAGCTCTCGAAGCTGCGGGCAAGGAGGCACTTAGAACTAAGGGGGATTCCAGCCCAGGGCACTGTCCACCCCCACCTCCTGCATGCACATACACAATCCCACCCTGTGAACCAAGTTCAG	75	0.917711	0.0809484	0.0809484	FALSE	FALSE	TRUE	FALSE	0.00897587	1	0.199487	FALSE	increasing	0.0821457	1	0.389163	FALSE	increasing	MOGS	['random']	3908	chr2:74459534-74459804	ENSG00000239779.7	EH38E2010427	96.7705	177_DNASE:CD8-positive,	['enformer_high']	enformer_high	2-74459729-C-T	4	2.62753e-05	9.64785e-05	0	0	0	9.64785e-05	0	rare	74459729	C	T	chr2:74459729:C:T					FALSE	74686855	74686856	74686856	chr2:74686856:C:T	ZN708.H13CORE.0.P.B	66	89	+	1.5654	0.7626	1.259	0.6134	11.6321	0.7705	11.3256	0.7502	1.5654	0.7626	11.6321	0.7705	-0.3064	0.3064	ZNF708	79.5	TRUE									FALSE	FALSE	FALSE	FALSE	['SUPT6H', 'HNRNPK', 'ETS1', 'SMAD3', 'MED1', 'NR3C1', 'SP1', 'IFNA1', 'HNRNPH1', 'SMAD5', 'MYNN', 'RPA2', 'E2F8', 'PBX3', 'ZNF407', 'RELA', 'RUVBL2', 'RBFOX2', 'SUPT5H', 'AGO1', 'NEUROD1', 'BRD4', 'ZNF274', 'MYBL2', 'KDM5B', 'SSRP1']	26	26	171.37	0.634704	0.634704	22													FALSE										FALSE	FALSE	FALSE	FALSE														FALSE	FALSE	repressing_TF_effect	0.4	5	context_dependent	74459728	-0.422379	-0.927231	-0.0516878	0.113235	-0.0510161	0.707671	0.157275	0.998206	0.774445	0.987296	-0.485882	-0.955539	0.0805768	0.148854	-0.0691056	0.822565	0.343112	0.998206	0.757901	0.989962	0.545117	0.160114	0.91685	0.90083	0.655252	0.91685	0.996947	0.998608	0.843467	0.994714	0.450619	0.927818	0.49733	0.335006	0.268245	0.707671	0.602189	0.998206	0.774445	0.987296	0.753308	0.980821	0.996876	0.928809	0.692978	0.91685	0.999829	0.998608	0.843467	0.994714	0.163354	0.604805	0.999829	RNA_SEQ	TRUE	4.40751	4.16667	10	4.42467	10	DNASE:CD14-positive monocyte female	-0.901766	-1.14423	1.88298	1.27836	2.34328	ATAC:BM1077-MCP / Bone Marrow CD34+ / pDC	0.845095	0.527027	10	1.68985	10	CHIP:POLR2A:GM12878	8.52464	10	10	9.27213	10	CAGE:Clontech Human Universal Reference Total RNA, pool1	1.8422	0.865873	10	3.37384	10	CHIP:H3K4me3:neural cell	2.40199	1.28709	10	3.83416	10	CHIP:H3K4me3:neural cell	2.21591	1	10	2.94651	10	CAGE:Adipocyte - breast,	TRUE	0.910152	10.54	TRUE	1.07779	11.17	TRUE	-0.101074	0.224609	0.325684	TRUE	0.325684	-0.0091433	0.0091433	0.00885237	8.0149e-05	TRUE
cardiac_neuro_cava_random:ALT_MOGS|ENSG00000115275.15|EH38E3353102_rev_tile1-1_MOGS|ENSG00000115275.15|EH38E3353102|2-74481629-C-T	rs115138061	NC_000002.12:74481628:C:T	cardiac_neuro_cava_random:REF_MOGS|ENSG00000115275.15|EH38E3353102_rev_tile1-1	cardiac_neuro_cava_random:ALT_MOGS|ENSG00000115275.15|EH38E3353102_rev_tile1-1_MOGS|ENSG00000115275.15|EH38E3353102|2-74481629-C-T	chr2	74481475	74481745	-	CTGCCATCCTGAAGGCAAAAGCAGGCCCTTTAGAAAGAACACCCCTGGGTTCAGACTATAGCTTCTGAGCTTTCAAGGCAAAGTCTTGCTTTCCACCCCAGTCCCGAGTCTTGGAGGAAGCATGCCTTCTTGCCTCATCATTGAGTGGGCAGGGGTTGTGGAAAGTGAGACCTTGTTTTCAGGCCCCAGAGTCATTTCTCCCACTAGCATCCCTGCCTCAGGAGTGTGAGAAGGAGCTGGCATCTTTGTGTCACAGACTACTTCATCAGT	CTGCCATCCTGAAGGCAAAAGCAGGCCCTTTAGAAAGAACACCCCTGGGTTCAGACTATAGCTTCTGAGCTTTCAAGGCAAAGTCTTGCTTTCCACCCCAGTCCCGAGTCTTGGAGAAAGCATGCCTTCTTGCCTCATCATTGAGTGGGCAGGGGTTGTGGAAAGTGAGACCTTGTTTTCAGGCCCCAGAGTCATTTCTCCCACTAGCATCCCTGCCTCAGGAGTGTGAGAAGGAGCTGGCATCTTTGTGTCACAGACTACTTCATCAGT	116	0.826165	-0.098211	0.098211	FALSE	FALSE	TRUE	FALSE	0.183139	1	0.650966	FALSE	increasing	0.0745167	1	0.369387	FALSE	increasing	MOGS	['random']	16219	chr2:74481475-74481745	ENSG00000115282.21	EH38E3353102					2-74481629-C-T	2138	0.0140462	0.0217979	0.000192456	0.0217979	0.0209902	0.00395562	0.00259366	common	74481629	C	T	chr2:74481629:C:T	151.63	Brain_Caudate_basal_ganglia;Brain_Frontal_Cortex_BA9	2	ENSG00000204822;ENSG00000257702	TRUE	74708755	74708756	74708756	chr2:74708756:C:T																														FALSE	FALSE	FALSE	FALSE	['AFF4', 'ZNF44', 'HNRNPH1', 'ATF3', 'CBFA2T2', 'CEBPB', 'EGR1', 'MTF2', 'STAT1', 'MXI1', 'SPI1']	11	11	64.537	0.239026	0.239026	38													FALSE	0.0111229	0.0123371	0.000159659	0.000255105;0.00115342;0.000270348;0.000120641;0.000123432;0.0111229;0.0050553130448817	0.000140305;0.000988834;0.000159659;-6.46212e-05;7.92978e-05;0.0123371;0.0004604875254076	INO80B;WBP1;MOB1A;POLE4;FNBP1P1	3.9077	Adipose_Subcutaneous;Brain_Cerebellum;Breast_Mammary_Tissue;Uterus;Vagina;Skin_Sun_Exposed_Lower_leg	1;2;-1	TRUE	FALSE	TRUE	FALSE														FALSE	FALSE	no_tfbs_annotation				74481628	-0.92795	-0.97679	-0.421953	-0.363416	-0.798917	-0.962621	0.123645	0.971502	0.465356	0.741913	-0.953488	-0.984028	-0.553174	-0.42182	-0.886939	-0.972825	0.237625	0.975672	0.465356	0.840397	-0.576731	-0.781719	0.991974	0.826399	0.4406	-0.884452	0.999013	0.984525	0.799684	0.965188	0.92795	0.97679	0.551029	0.48741	0.810522	0.962621	0.555827	0.971502	0.465356	0.741913	0.995587	0.998867	0.993008	0.995271	0.999333	0.993474	0.999013	0.984525	0.799684	0.965188	0.111258	0.597098	0.999333	DNASE	TRUE	1.06136	0.75	9.75	1.20828	9.75	DNASE:hematopoietic multipotent progenitor cell treated with interleukin-3 for 18 days, kit ligand for 18 days, hydrocortisone succinate for 18 days, erythropoietin for 18 days	-1.45639	-1.71667	-0.489362	1.45639	2.33333	ATAC:BM1077-UNK / Bone Marrow CD34+ / UNK	0.210088	0.230769	10	1.11896	10	CHIP:H3K9ac:DND-41	4.14954	4.125	10	4.75591	10	CAGE:thymus, adult, pool1	0.859765	0.5	10	1.57041	10	CHIP:H3K4me3:brain microvascular endothelial cell	1.21762	0.606667	10	1.89843	10	CHIP:H3K4me3:brain microvascular endothelial cell	0.788003	0.428571	10	1.56766	10	CAGE:Alveolar Epithelial Cells,	TRUE	0.883975	10.26	TRUE	0.77827	8.086	TRUE	0.279297	0.328125	0.0488281	TRUE	0.0488281	-0.00570716	0.00570716	0.00937038	5.5725e-05	TRUE
cardiac_neuro_cava_random:ALT_MOGS|ENSG00000115275.15|EH38E3353102_rev_tile1-1_MOGS|ENSG00000115275.15|EH38E3353102|2-74481687-A-G	rs921602378	NC_000002.12:74481686:A:G	cardiac_neuro_cava_random:REF_MOGS|ENSG00000115275.15|EH38E3353102_rev_tile1-1	cardiac_neuro_cava_random:ALT_MOGS|ENSG00000115275.15|EH38E3353102_rev_tile1-1_MOGS|ENSG00000115275.15|EH38E3353102|2-74481687-A-G	chr2	74481475	74481745	-	CTGCCATCCTGAAGGCAAAAGCAGGCCCTTTAGAAAGAACACCCCTGGGTTCAGACTATAGCTTCTGAGCTTTCAAGGCAAAGTCTTGCTTTCCACCCCAGTCCCGAGTCTTGGAGGAAGCATGCCTTCTTGCCTCATCATTGAGTGGGCAGGGGTTGTGGAAAGTGAGACCTTGTTTTCAGGCCCCAGAGTCATTTCTCCCACTAGCATCCCTGCCTCAGGAGTGTGAGAAGGAGCTGGCATCTTTGTGTCACAGACTACTTCATCAGT	CTGCCATCCTGAAGGCAAAAGCAGGCCCTTTAGAAAGAACACCCCTGGGTTCAGACTACAGCTTCTGAGCTTTCAAGGCAAAGTCTTGCTTTCCACCCCAGTCCCGAGTCTTGGAGGAAGCATGCCTTCTTGCCTCATCATTGAGTGGGCAGGGGTTGTGGAAAGTGAGACCTTGTTTTCAGGCCCCAGAGTCATTTCTCCCACTAGCATCCCTGCCTCAGGAGTGTGAGAAGGAGCTGGCATCTTTGTGTCACAGACTACTTCATCAGT	58	0.831251	-0.0856215	0.0856215	FALSE	FALSE	TRUE	FALSE	0.183139	1	0.650966	FALSE	increasing	0.0862377	1	0.399771	FALSE	increasing	MOGS	['random']	16277	chr2:74481475-74481745	ENSG00000115282.21	EH38E3353102	1.95427	594_DNASE:spleen male ad	['enformer_low']	enformer_low	2-74481687-A-G	3	1.97145e-05	4.40891e-05	0	4.40891e-05	0	0	0	rare	74481687	A	G	chr2:74481687:A:G					FALSE	74708813	74708814	74708814	chr2:74708814:A:G																														FALSE	FALSE	FALSE	FALSE	['AFF4', 'ZNF44', 'HNRNPH1', 'ATF3', 'CBFA2T2', 'CEBPB', 'EGR1', 'MTF2', 'STAT1', 'MXI1', 'SPI1']	11	11	64.537	0.239026	0.239026	38													FALSE										FALSE	FALSE	FALSE	FALSE														FALSE	FALSE	no_tfbs_annotation				74481686	-0.00866964	0.855148	-0.0246299	0.220247	0.658779	0.889105	0.00103178	0.97693	0.50439	0.982719	-0.0345942	0.90083	1.13776e-12	0.291254	0.648619	0.907822	-0.0230679	0.978265	0.50439	0.984873	0.732646	0.973605	0.859657	0.837063	0.946766	0.9742	0.996574	0.987674	0.855269	0.994206	0.145205	0.856366	0.397887	0.335903	0.658779	0.889105	0.545986	0.97693	0.50439	0.982719	0.732646	0.973605	0.914991	0.837063	0.946766	0.9742	0.996574	0.987674	0.855269	0.994206	0.0736729	0.549919	0.996574	RNA_SEQ	TRUE	-0.817923	-0.75	1.5	0.908396	5.8	DNASE:Caco-2	-0.307795	-0.276515	-0.125	0.307795	0.537313	ATAC:BM1077-MCP / Bone Marrow CD34+ / pDC	0.18717	0.0625	10	0.658817	10	CHIP:H3K4me3:AG04449	-4.64815	-4.33333	1.33333	4.65922	10	CAGE:small intestine, adult, pool1	-0.392612	-0.0750401	7.7	1.13684	8.4	CAGE:Perineurial Cells,	-0.490351	-0.137931	7.7	1.22705	9.5	CAGE:Astrocyte - cerebellum,	-0.521905	-0.12	10	1.1702	10	CAGE:Alveolar Epithelial Cells,	TRUE	0.476513	6.257	TRUE	0.375442	4.115	TRUE	0.279297	0.0693359	-0.209961	TRUE	0.209961	-0.000931287	0.00401875	0.00705592	2.79353e-05	TRUE
cardiac_neuro_cava_random:ALT_MOGS|ENSG00000115275.15|EH38E2010450_rev_tile1-1_MOGS|ENSG00000115275.15|EH38E2010450|2-74488325-C-A	rs1027595063	NC_000002.12:74488324:C:A	cardiac_neuro_cava_random:REF_MOGS|ENSG00000115275.15|EH38E2010450_rev_tile1-1	cardiac_neuro_cava_random:ALT_MOGS|ENSG00000115275.15|EH38E2010450_rev_tile1-1_MOGS|ENSG00000115275.15|EH38E2010450|2-74488325-C-A	chr2	74488280	74488550	-	GACTCTTTAAGGCCTGGCCCACACATTCTGTGGTCCTGATGGGAGTCATTTCCTCAGGGAGTATAAGCTTCAAAGACAGGAATGATCACATTCCTATTTGCCTAATCAGGCCTAAACAGAGCAGGACTGACTGAGACGCTTAGAAGCCAATGATCTTTTGGACTTATTGAGTTAGAAGCCACAAACTTAGAAACTCCAGCGTGCTAAAAAAAAATCTGTAGGCAGGACTTCAGATGACTAAGGTATATTCAATTTTCTAAACAATTTTAG	GACTCTTTAAGGCCTGGCCCACACATTCTGTGGTCCTGATGGGAGTCATTTCCTCAGGGAGTATAAGCTTCAAAGACAGGAATGATCACATTCCTATTTGCCTAATCAGGCCTAAACAGAGCAGGACTGACTGAGACGCTTAGAAGCCAATGATCTTTTGGACTTATTGAGTTAGAAGCCACAAACTTAGAAACTCCAGCGTGCTAAAAAAAAATCTGTAGGCAGTACTTCAGATGACTAAGGTATATTCAATTTTCTAAACAATTTTAG	225	0.882447	-0.0804651	0.0804651	FALSE	FALSE	TRUE	FALSE	-0.149941	1	-0.212471	FALSE	reducing	-0.241316	1	-0.449341	FALSE	reducing	MOGS	['random']	22915	chr2:74488280-74488550	ENSG00000135637.14	EH38E2010450	21.8455	392_DNASE:CD14-positive	['enformer_random']	enformer_random	2-74488325-C-A	2	1.31432e-05	2.41336e-05	0	1.46968e-05	0	2.41336e-05	0	rare	74488325	C	A	chr2:74488325:C:A					FALSE	74715451	74715452	74715452	chr2:74715452:C:A	ZN714.H13CORE.0.P.C	218	235	-	3.223	0.888	3.0172	0.8313	8.7118	0.7595	8.506	0.7416	3.223	0.888	8.7118	0.7595	-0.2058	0.2058	ZNF714	24.5	TRUE									FALSE	FALSE	TRUE	FALSE	['ZGPAT', 'ASH2L', 'THRB', 'ZNF384', 'MXD4', 'BACH1', 'YY1AP1', 'SKI', 'SMARCB1', 'CREBBP', 'KMT2B-D', 'RCOR1', 'AR', 'NFE2L2', 'TEAD4', 'MED1', 'KDM1A', 'GRHL2', 'PAXIP1', 'SMC3', 'BRD4', 'ZNF750', 'EP300', 'HNF4A', 'BHLHE40', 'MAFK', 'HNF4G', 'FOS', 'SMAD3', 'STAT3', 'SS18-SSX', 'TEAD1', 'PRDM10', 'CBFB', 'HDAC2', 'SRF', 'TCF7', 'CEBPB', 'KMT2A']	39	39	21.254	0.0787185	0.0787185	30													FALSE										FALSE	FALSE	FALSE	FALSE														FALSE	FALSE	activating_TF_effect			not_enough_data	74488324	0.232465	-0.206353	-0.025215	-0.335368	-0.56527	-0.877957	0.0944203	0.818133	0.219789	0.723581	0.511872	-0.454426	1.13776e-12	-0.40267	-0.692978	-0.915881	0.24848	0.858102	0.219789	0.742941	0.790531	0.971741	0.965332	0.879325	0.966109	-0.599367	0.996574	0.964404	0.403182	0.945881	0.564177	0.63929	0.569494	0.487134	0.648541	0.877957	0.553613	0.818133	0.219789	0.723581	0.969051	0.971741	0.990574	0.980378	0.984028	0.957501	0.996876	0.964404	0.403182	0.945881	0.10709	0.571735	0.996876	RNA_SEQ	TRUE	-2.35009	-1.875	9.4	3.11005	10	DNASE:HepG2	4.16282	4.29416	6.70175	4.22665	6.70175	ATAC:BM1137-GMP3-high-ATAC-2 / Bone Marrow CD34+ / GMP-C	-0.750162	-0.361111	10	2.27098	10	CHIP:H3K9ac:HepG2	3.31054	4.71364	10	6.28358	10	CAGE:SABiosciences XpressRef Human Universal Total RNA, pool1	1.01898	0.148936	10	2.16051	10	CHIP:EZH2:neural progenitor cell originated from H9	1.22888	0.257804	10	2.50678	10	CHIP:EZH2:neural progenitor cell originated from H9	-0.456259	-0.384615	10	2.86295	10	CAGE:Adipocyte - omental,	TRUE	0.056891	1.732	TRUE	0.180201	2.126	TRUE	-0.466797	-0.640625	-0.173828	TRUE	0.173828	0.00115879	0.0173646	0.0135923	0.000235168	TRUE
cardiac_neuro_cava_random:ALT_MOGS|ENSG00000115275.15|EH38E2010450_rev_tile1-1_MOGS|ENSG00000115275.15|EH38E2010450|2-74488340-T-A	rs1229019412	NC_000002.12:74488339:T:A	cardiac_neuro_cava_random:REF_MOGS|ENSG00000115275.15|EH38E2010450_rev_tile1-1	cardiac_neuro_cava_random:ALT_MOGS|ENSG00000115275.15|EH38E2010450_rev_tile1-1_MOGS|ENSG00000115275.15|EH38E2010450|2-74488340-T-A	chr2	74488280	74488550	-	GACTCTTTAAGGCCTGGCCCACACATTCTGTGGTCCTGATGGGAGTCATTTCCTCAGGGAGTATAAGCTTCAAAGACAGGAATGATCACATTCCTATTTGCCTAATCAGGCCTAAACAGAGCAGGACTGACTGAGACGCTTAGAAGCCAATGATCTTTTGGACTTATTGAGTTAGAAGCCACAAACTTAGAAACTCCAGCGTGCTAAAAAAAAATCTGTAGGCAGGACTTCAGATGACTAAGGTATATTCAATTTTCTAAACAATTTTAG	GACTCTTTAAGGCCTGGCCCACACATTCTGTGGTCCTGATGGGAGTCATTTCCTCAGGGAGTATAAGCTTCAAAGACAGGAATGATCACATTCCTATTTGCCTAATCAGGCCTAAACAGAGCAGGACTGACTGAGACGCTTAGAAGCCAATGATCTTTTGGACTTATTGAGTTAGAAGCCACAAACTTAGAAACTCCAGCGTGCTAAAAATAAATCTGTAGGCAGGACTTCAGATGACTAAGGTATATTCAATTTTCTAAACAATTTTAG	210	0.956519	-0.0277267	0.0277267	FALSE	FALSE	TRUE	FALSE	-0.149941	1	-0.212471	FALSE	reducing	-0.191141	1	-0.319274	FALSE	reducing	MOGS	['random']	22930	chr2:74488280-74488550	ENSG00000135637.14	EH38E2010450	364.135	91_DNASE:HepG2	['enformer_high']	enformer_high	2-74488340-T-A	1	6.56918e-06	1.46972e-05	0	1.46972e-05	0	0	0	singleton	74488340	T	A	chr2:74488340:T:A					FALSE	74715466	74715467	74715467	chr2:74715467:T:A	MEF2A.H13CORE.0.P.B	203	215	-	2.7882	0.7525	3.7053	1	7.8172	0.821	8.7343	0.9173	3.7053	1	8.7343	0.9173	0.9171	0.9171	MEF2A	84.4	TRUE									FALSE	FALSE	TRUE	FALSE	['ZGPAT', 'ASH2L', 'THRB', 'ZNF384', 'MXD4', 'BACH1', 'YY1AP1', 'SKI', 'SMARCB1', 'CREBBP', 'KMT2B-D', 'RCOR1', 'AR', 'NFE2L2', 'TEAD4', 'MED1', 'KDM1A', 'GRHL2', 'PAXIP1', 'SMC3', 'BRD4', 'ZNF750', 'EP300', 'HNF4A', 'BHLHE40', 'MAFK', 'HNF4G', 'FOS', 'SMAD3', 'STAT3', 'SS18-SSX', 'TEAD1', 'PRDM10', 'CBFB', 'HDAC2', 'SRF', 'TCF7', 'CEBPB', 'KMT2A']	39	39	21.254	0.0787185	0.0787185	30													FALSE										FALSE	FALSE	FALSE	FALSE														FALSE	FALSE	repressing_TF_effect	0.8	5	predicted_activator	74488339	0.823009	0.714959	0.421312	0.473313	0.732578	0.968703	0.0493646	0.782245	0.751979	0.982413	0.961175	0.959379	0.947949	0.748275	0.980821	0.988525	0.160114	0.883945	0.751979	0.985545	0.999833	0.997279	0.999962	0.99958	0.999333	0.993767	0.999882	0.98587	0.863628	0.993793	0.881718	0.903894	0.886871	0.703261	0.857498	0.968703	0.590432	0.782245	0.751979	0.982413	0.999833	0.997279	0.999962	0.99958	0.999333	0.993767	0.999882	0.98587	0.863628	0.993793	0.174648	0.636475	0.999962	CHIP_HISTONE	TRUE	6.61376	10	10	7.95562	10	DNASE:frontal cortex male adult (27 years) and male adult (35 years)	10	10	10	10	10	ATAC:BM0106-Day0-MCP-A / Bone Marrow CD34+ / pDC	1.28314	1.70588	10	6.30085	10	CHIP:CTCF:MCF-7	-3.85766	-10	10	9.24671	10	CAGE:Clontech Human Universal Reference Total RNA, pool1	0.654668	1.91424	10	6.81979	10	DNASE:brain microvascular endothelial cell	0.117077	0.961174	10	7.06331	10	DNASE:frontal cortex male adult (27 years) and male adult (35 years)	1.35846	2.27119	10	6.87148	10	ATAC:BM0106-Day0-MCP-A / Bone Marrow CD34+ / pDC	TRUE	0.173131	2.823	TRUE	0.225753	2.519	TRUE	-0.466797	-0.398438	0.0683594	TRUE	0.0683594	0.0214229	0.022316	0.017565	0.00038459	TRUE
cardiac_neuro_cava_random:ALT_MOGS|ENSG00000115275.15|EH38E2010450_rev_tile1-1_MOGS|ENSG00000115275.15|EH38E2010450|2-74488401-T-C	rs369475008	NC_000002.12:74488400:T:C	cardiac_neuro_cava_random:REF_MOGS|ENSG00000115275.15|EH38E2010450_rev_tile1-1	cardiac_neuro_cava_random:ALT_MOGS|ENSG00000115275.15|EH38E2010450_rev_tile1-1_MOGS|ENSG00000115275.15|EH38E2010450|2-74488401-T-C	chr2	74488280	74488550	-	GACTCTTTAAGGCCTGGCCCACACATTCTGTGGTCCTGATGGGAGTCATTTCCTCAGGGAGTATAAGCTTCAAAGACAGGAATGATCACATTCCTATTTGCCTAATCAGGCCTAAACAGAGCAGGACTGACTGAGACGCTTAGAAGCCAATGATCTTTTGGACTTATTGAGTTAGAAGCCACAAACTTAGAAACTCCAGCGTGCTAAAAAAAAATCTGTAGGCAGGACTTCAGATGACTAAGGTATATTCAATTTTCTAAACAATTTTAG	GACTCTTTAAGGCCTGGCCCACACATTCTGTGGTCCTGATGGGAGTCATTTCCTCAGGGAGTATAAGCTTCAAAGACAGGAATGATCACATTCCTATTTGCCTAATCAGGCCTAAACAGAGCAGGACTGACTGAGACGCTTAGAAGCCAGTGATCTTTTGGACTTATTGAGTTAGAAGCCACAAACTTAGAAACTCCAGCGTGCTAAAAAAAAATCTGTAGGCAGGACTTCAGATGACTAAGGTATATTCAATTTTCTAAACAATTTTAG	149	0.711658	0.123851	0.123851	FALSE	FALSE	TRUE	FALSE	-0.149941	1	-0.212471	FALSE	reducing	-0.0393338	1	0.0742544	FALSE	increasing	MOGS	['random']	22991	chr2:74488280-74488550	ENSG00000135637.14	EH38E2010450	142.499	91_DNASE:HepG2	['enformer_high']	enformer_high	2-74488401-T-C	24	0.000157691	0.000827815	0	0	0	0.000458494	0	rare	74488401	T	C	chr2:74488401:T:C					FALSE	74715527	74715528	74715528	chr2:74715528:T:C																														FALSE	FALSE	TRUE	FALSE	['ZGPAT', 'ASH2L', 'THRB', 'ZNF384', 'MXD4', 'BACH1', 'YY1AP1', 'SKI', 'SMARCB1', 'CREBBP', 'KMT2B-D', 'RCOR1', 'AR', 'NFE2L2', 'TEAD4', 'MED1', 'KDM1A', 'GRHL2', 'PAXIP1', 'SMC3', 'BRD4', 'ZNF750', 'EP300', 'HNF4A', 'BHLHE40', 'MAFK', 'HNF4G', 'FOS', 'SMAD3', 'STAT3', 'SS18-SSX', 'TEAD1', 'PRDM10', 'CBFB', 'HDAC2', 'SRF', 'TCF7', 'CEBPB', 'KMT2A']	39	39	21.254	0.0787185	0.0787185	30													FALSE										FALSE	FALSE	FALSE	FALSE														FALSE	FALSE	no_tfbs_annotation				74488400	0.284802	0.186413	0.281606	0.262015	0.3794	0.482713	0.00694297	0.905339	0.705501	0.517559	0.332894	0.358277	0.536958	0.332894	0.698927	0.986541	0.0691056	0.911353	0.705501	0.557425	0.990355	0.991788	0.997084	0.994445	0.993008	0.999198	0.999216	0.952545	0.79219	0.928308	0.422861	0.554511	0.67236	0.599179	0.696943	0.861006	0.565922	0.905339	0.705501	0.517559	0.990355	0.991788	0.997084	0.994445	0.993008	0.999198	0.999216	0.952545	0.79219	0.928308	0.070902	0.58051	0.999216	RNA_SEQ	TRUE	3.67968	3.88194	10	4.92147	10	DNASE:chorion	8.39524	8.69558	10	8.39524	10	ATAC:BM1077-UNK / Bone Marrow CD34+ / UNK	0.442329	-0.24	10	3.62677	10	CHIP:H3K4me3:K562	-2.85263	-5.225	10	7.27724	10	CAGE:Clontech Human Universal Reference Total RNA, pool1	-0.797235	-1.10159	10	4.00721	10	CHIP:H3K4me3:brain microvascular endothelial cell	-1.1788	-1.525	10	4.22881	10	DNASE:frontal cortex female adult (67 years) and female adult (80 years)	0.472316	-0.0384615	10	4.23835	10	ATAC:BM1077-UNK / Bone Marrow CD34+ / UNK	TRUE	0.236576	3.547	TRUE	0.411023	4.512	TRUE	-0.466797	-0.476562	-0.00976562	TRUE	0.00976562	-0.127671	0.127671	0.0262127	0.00366199	TRUE
cardiac_neuro_cava_random:ALT_MOGS|ENSG00000115275.15|EH38E2010450_rev_tile1-1_MOGS|ENSG00000115275.15|EH38E2010450|2-74488413-C-T	rs776665549	NC_000002.12:74488412:C:T	cardiac_neuro_cava_random:REF_MOGS|ENSG00000115275.15|EH38E2010450_rev_tile1-1	cardiac_neuro_cava_random:ALT_MOGS|ENSG00000115275.15|EH38E2010450_rev_tile1-1_MOGS|ENSG00000115275.15|EH38E2010450|2-74488413-C-T	chr2	74488280	74488550	-	GACTCTTTAAGGCCTGGCCCACACATTCTGTGGTCCTGATGGGAGTCATTTCCTCAGGGAGTATAAGCTTCAAAGACAGGAATGATCACATTCCTATTTGCCTAATCAGGCCTAAACAGAGCAGGACTGACTGAGACGCTTAGAAGCCAATGATCTTTTGGACTTATTGAGTTAGAAGCCACAAACTTAGAAACTCCAGCGTGCTAAAAAAAAATCTGTAGGCAGGACTTCAGATGACTAAGGTATATTCAATTTTCTAAACAATTTTAG	GACTCTTTAAGGCCTGGCCCACACATTCTGTGGTCCTGATGGGAGTCATTTCCTCAGGGAGTATAAGCTTCAAAGACAGGAATGATCACATTCCTATTTGCCTAATCAGGCCTAAACAGAGCAGGACTGACTGAGACACTTAGAAGCCAATGATCTTTTGGACTTATTGAGTTAGAAGCCACAAACTTAGAAACTCCAGCGTGCTAAAAAAAAATCTGTAGGCAGGACTTCAGATGACTAAGGTATATTCAATTTTCTAAACAATTTTAG	137	0.51342	0.185602	0.185602	FALSE	FALSE	TRUE	FALSE	-0.149941	1	-0.212471	FALSE	reducing	0.0228094	1	0.235347	FALSE	increasing	MOGS	['random']	23003	chr2:74488280-74488550	ENSG00000135637.14	EH38E2010450	39.444	248_DNASE:CD4-positive,	['enformer_random']	enformer_random	2-74488413-C-T	9	5.91677e-05	0.000169041	0	2.93979e-05	0	0.000169041	0	rare	74488413	C	T	chr2:74488413:C:T					FALSE	74715539	74715540	74715540	chr2:74715540:C:T	ZNF853.H13CORE.0.SG.A	135	147	+	2.9935	0.8821	1.9935	0.5875	7.4232	0.8	6.4232	0.6923	2.9935	0.8821	7.4232	0.8	-1	1	ZNF853	43.5	TRUE									FALSE	FALSE	TRUE	FALSE	['ZGPAT', 'ASH2L', 'THRB', 'ZNF384', 'MXD4', 'BACH1', 'YY1AP1', 'SKI', 'SMARCB1', 'CREBBP', 'KMT2B-D', 'RCOR1', 'AR', 'NFE2L2', 'TEAD4', 'MED1', 'KDM1A', 'GRHL2', 'PAXIP1', 'SMC3', 'BRD4', 'ZNF750', 'EP300', 'HNF4A', 'BHLHE40', 'MAFK', 'HNF4G', 'FOS', 'SMAD3', 'STAT3', 'SS18-SSX', 'TEAD1', 'PRDM10', 'CBFB', 'HDAC2', 'SRF', 'TCF7', 'CEBPB', 'KMT2A']	39	39	21.254	0.0787185	0.0787185	30													FALSE										FALSE	FALSE	FALSE	FALSE														FALSE	TRUE	repressing_TF_effect			not_enough_data	74488412	0.419577	-0.602729	-0.123055	-0.273504	-0.585778	-0.938656	0.0217527	0.893304	0.726037	0.626881	0.716204	-0.758254	-0.226711	-0.40267	-0.865561	-0.961417	0.0230679	0.920241	0.726037	0.613356	0.894099	0.830022	0.969746	0.911155	0.93191	-0.763115	0.997983	0.963604	0.795962	0.925176	0.698705	0.709555	0.639798	0.610218	0.780339	0.938656	0.580634	0.893304	0.726037	0.626881	0.977498	0.986078	0.992335	0.990997	0.994815	0.994048	0.999013	0.963604	0.795962	0.925176	0.013118	0.598658	0.999013	RNA_SEQ	TRUE	0.371554	0.4	10	2.87206	10	DNASE:HepG2	2.93333	2.78205	4.81915	2.93333	4.81915	ATAC:BM0828-MEGA1-A-151109 / Bone Marrow CD34+ / Mega	0.740756	0.5	10	2.85414	10	CHIP:H3K4me3:GM12878	6.74883	10	10	7.97569	10	CAGE:Clontech Human Universal Reference Total RNA, pool1	1.46296	1.31667	10	3.90845	10	CHIP:EZH2:neural progenitor cell originated from H9	1.50839	1.29286	10	3.88103	10	CHIP:H3K4me3:cerebellum male adult (53 years)	1.41951	0.787234	10	3.47157	10	CAGE:Adipocyte - breast,	TRUE	-0.026458	1.178	TRUE	0.452071	4.96	TRUE	-0.466797	-0.482422	-0.015625	TRUE	0.015625	-0.0882747	0.0882747	0.014182	0.0012941	TRUE
cardiac_neuro_cava_random:ALT_MOGS|ENSG00000115275.15|EH38E2010450_rev_tile1-1_MOGS|ENSG00000115275.15|EH38E2010450|2-74488414-G-A	rs917883254	NC_000002.12:74488413:G:A	cardiac_neuro_cava_random:REF_MOGS|ENSG00000115275.15|EH38E2010450_rev_tile1-1	cardiac_neuro_cava_random:ALT_MOGS|ENSG00000115275.15|EH38E2010450_rev_tile1-1_MOGS|ENSG00000115275.15|EH38E2010450|2-74488414-G-A	chr2	74488280	74488550	-	GACTCTTTAAGGCCTGGCCCACACATTCTGTGGTCCTGATGGGAGTCATTTCCTCAGGGAGTATAAGCTTCAAAGACAGGAATGATCACATTCCTATTTGCCTAATCAGGCCTAAACAGAGCAGGACTGACTGAGACGCTTAGAAGCCAATGATCTTTTGGACTTATTGAGTTAGAAGCCACAAACTTAGAAACTCCAGCGTGCTAAAAAAAAATCTGTAGGCAGGACTTCAGATGACTAAGGTATATTCAATTTTCTAAACAATTTTAG	GACTCTTTAAGGCCTGGCCCACACATTCTGTGGTCCTGATGGGAGTCATTTCCTCAGGGAGTATAAGCTTCAAAGACAGGAATGATCACATTCCTATTTGCCTAATCAGGCCTAAACAGAGCAGGACTGACTGAGATGCTTAGAAGCCAATGATCTTTTGGACTTATTGAGTTAGAAGCCACAAACTTAGAAACTCCAGCGTGCTAAAAAAAAATCTGTAGGCAGGACTTCAGATGACTAAGGTATATTCAATTTTCTAAACAATTTTAG	136	0.548984	0.199216	0.199216	FALSE	FALSE	TRUE	FALSE	-0.149941	1	-0.212471	FALSE	reducing	0.0370624	1	0.272295	FALSE	increasing	MOGS	['random']	23004	chr2:74488280-74488550	ENSG00000135637.14	EH38E2010450	118.205	177_DNASE:CD8-positive,	['enformer_high']	enformer_high	2-74488414-G-A	13	8.5478e-05	0.000241523	0	1.46994e-05	0	0.000241523	0.000576701	rare	74488414	G	A	chr2:74488414:G:A					FALSE	74715540	74715541	74715541	chr2:74715541:G:A	ZNF853.H13CORE.0.SG.A	135	147	+	2.2452	0.8067	1.8503	0.6648	7.4232	0.8	7.0284	0.7575	2.2452	0.8067	7.4232	0.8	-0.3949	0.3949	ZNF853	43.5	TRUE									FALSE	FALSE	TRUE	FALSE	['ZGPAT', 'ASH2L', 'THRB', 'ZNF384', 'MXD4', 'BACH1', 'YY1AP1', 'SKI', 'SMARCB1', 'CREBBP', 'KMT2B-D', 'RCOR1', 'AR', 'NFE2L2', 'TEAD4', 'MED1', 'KDM1A', 'GRHL2', 'PAXIP1', 'SMC3', 'BRD4', 'ZNF750', 'EP300', 'HNF4A', 'BHLHE40', 'MAFK', 'HNF4G', 'FOS', 'SMAD3', 'STAT3', 'SS18-SSX', 'TEAD1', 'PRDM10', 'CBFB', 'HDAC2', 'SRF', 'TCF7', 'CEBPB', 'KMT2A']	39	39	21.254	0.0787185	0.0787185	30													FALSE										FALSE	FALSE	FALSE	FALSE														FALSE	FALSE	repressing_TF_effect			not_enough_data	74488413	-0.0343633	-0.737554	-0.361912	-0.512722	-0.823435	-0.91936	5.45107e-05	0.97425	0.527902	0.734754	0.291254	-0.898633	-0.770237	-0.781719	-0.939103	-0.987967	0.0877237	0.977262	0.527902	0.810542	0.868425	0.873985	0.994183	0.92045	0.743154	-0.193636	0.998867	0.982666	0.893083	0.985213	0.675717	0.826773	0.737281	0.686745	0.871674	0.91936	0.59818	0.97425	0.527902	0.734754	0.996329	0.993167	0.998918	0.991788	0.994933	0.998757	0.999735	0.982666	0.893083	0.985213	-0.0450841	0.623357	0.999735	RNA_SEQ	TRUE	-0.881973	-0.133929	10	5.44757	10	DNASE:GM03348	-4.16771	-4.89811	-0.537037	4.16771	7.4	ATAC:BM1137-GMP2-mid-ATAC-1 / Bone Marrow CD34+ / GMP-B	-0.847254	-0.580645	10	4.54487	10	CHIP:H3K4me3:endothelial cell of umbilical vein male newborn	2.44766	9.01923	10	8.88398	10	CAGE:Clontech Human Universal Reference Total RNA, pool1	2.46553	2.24322	10	4.9843	10	DNASE:brain microvascular endothelial cell	2.75969	2.64865	10	5.26401	10	DNASE:astrocyte of the cerebellum	-0.462245	-0.259259	10	5.17973	10	CAGE:Adipocyte - breast,	TRUE	-0.353079	0.241	TRUE	0.608465	6.536	TRUE	-0.466797	-0.462891	0.00390625	TRUE	0.00390625	-0.0293488	0.0293488	0.00976371	0.000270182	TRUE
cardiac_neuro_cava_random:ALT_MOGS|ENSG00000115275.15|EH38E2010450_rev_tile1-1_MOGS|ENSG00000115275.15|EH38E2010450|2-74488440-G-A	rs1249740629	NC_000002.12:74488439:G:A	cardiac_neuro_cava_random:REF_MOGS|ENSG00000115275.15|EH38E2010450_rev_tile1-1	cardiac_neuro_cava_random:ALT_MOGS|ENSG00000115275.15|EH38E2010450_rev_tile1-1_MOGS|ENSG00000115275.15|EH38E2010450|2-74488440-G-A	chr2	74488280	74488550	-	GACTCTTTAAGGCCTGGCCCACACATTCTGTGGTCCTGATGGGAGTCATTTCCTCAGGGAGTATAAGCTTCAAAGACAGGAATGATCACATTCCTATTTGCCTAATCAGGCCTAAACAGAGCAGGACTGACTGAGACGCTTAGAAGCCAATGATCTTTTGGACTTATTGAGTTAGAAGCCACAAACTTAGAAACTCCAGCGTGCTAAAAAAAAATCTGTAGGCAGGACTTCAGATGACTAAGGTATATTCAATTTTCTAAACAATTTTAG	GACTCTTTAAGGCCTGGCCCACACATTCTGTGGTCCTGATGGGAGTCATTTCCTCAGGGAGTATAAGCTTCAAAGACAGGAATGATCACATTCCTATTTGCCTAATCAGGTCTAAACAGAGCAGGACTGACTGAGACGCTTAGAAGCCAATGATCTTTTGGACTTATTGAGTTAGAAGCCACAAACTTAGAAACTCCAGCGTGCTAAAAAAAAATCTGTAGGCAGGACTTCAGATGACTAAGGTATATTCAATTTTCTAAACAATTTTAG	110	0.785344	0.108483	0.108483	FALSE	FALSE	TRUE	FALSE	-0.149941	1	-0.212471	FALSE	reducing	-0.0552689	1	0.0329461	FALSE	increasing	MOGS	['random']	23030	chr2:74488280-74488550	ENSG00000135637.14	EH38E2010450	109.724	529_DNASE:foreskin kerat	['enformer_high']	enformer_high	2-74488440-G-A	1	6.57531e-06	1.47029e-05	0	1.47029e-05	0	0	0	singleton	74488440	G	A	chr2:74488440:G:A					FALSE	74715566	74715567	74715567	chr2:74715567:G:A	MEF2D.H13CORE.1.M.C	96	111	-	1.9557	0.794	1.8405	0.7473	8.2599	0.876	8.1448	0.8638	1.9557	0.794	8.2599	0.876	-0.1152	0.1152	MEF2D	113.4	TRUE									FALSE	FALSE	TRUE	FALSE	['ZGPAT', 'ASH2L', 'THRB', 'ZNF384', 'MXD4', 'BACH1', 'YY1AP1', 'SKI', 'SMARCB1', 'CREBBP', 'KMT2B-D', 'RCOR1', 'AR', 'NFE2L2', 'TEAD4', 'MED1', 'KDM1A', 'GRHL2', 'PAXIP1', 'SMC3', 'BRD4', 'ZNF750', 'EP300', 'HNF4A', 'BHLHE40', 'MAFK', 'HNF4G', 'FOS', 'SMAD3', 'STAT3', 'SS18-SSX', 'TEAD1', 'PRDM10', 'CBFB', 'HDAC2', 'SRF', 'TCF7', 'CEBPB', 'KMT2A']	39	39	21.254	0.0787185	0.0787185	30													FALSE										FALSE	FALSE	FALSE	FALSE														FALSE	FALSE	repressing_TF_effect			not_enough_data	74488439	-0.101561	-0.0134688	-0.141506	-0.00132449	-0.437571	0.218881	-0.0432099	0.782272	0.142646	0.45787	-0.182508	0.126219	-0.47702	-0.0920268	-0.799028	0.962072	-0.0920268	0.814059	0.142646	0.43689	0.997151	0.994183	0.997983	0.991974	0.996876	0.990574	0.999747	0.957496	0.196646	0.918531	0.504601	0.707691	0.773641	0.594303	0.790538	0.923371	0.562017	0.782272	0.142646	0.45787	0.997151	0.994183	0.997983	0.991974	0.996876	0.990574	0.999747	0.957496	0.196646	0.918531	0.0274484	0.593505	0.999747	RNA_SEQ	TRUE	-4.30458	-5.30952	10	6.14594	10	DNASE:frontal cortex female adult (67 years) and female adult (80 years)	-5.13076	-5.26193	0.232877	5.17733	10	ATAC:BM1137-GMP2-mid-ATAC-1 / Bone Marrow CD34+ / GMP-B	-0.192436	0.225806	10	4.16764	10	CHIP:H3K27ac:GM12878	-4.57738	-10	10	8.65007	10	CAGE:Clontech Human Universal Reference Total RNA, pool1	-1.63566	-1.93305	10	5.47097	10	DNASE:neural stem progenitor cell originated from H1-hESC	-2.11377	-2.56193	10	5.60411	10	DNASE:frontal cortex female adult (67 years) and female adult (80 years)	-1.24995	-0.789474	10	4.95877	10	ATAC:BM1137-GMP2-mid-ATAC-1 / Bone Marrow CD34+ / GMP-B	TRUE	0.170505	2.794	TRUE	0.468854	5.138	TRUE	-0.466797	-0.455078	0.0117188	TRUE	0.0117188	0.0167587	0.019884	0.0108145	0.000228815	TRUE
cardiac_neuro_cava_random:ALT_MOGS|ENSG00000115275.15|EH38E2010450_rev_tile1-1_MOGS|ENSG00000115275.15|EH38E2010450|2-74488453-A-G	rs1221196565	NC_000002.12:74488452:A:G	cardiac_neuro_cava_random:REF_MOGS|ENSG00000115275.15|EH38E2010450_rev_tile1-1	cardiac_neuro_cava_random:ALT_MOGS|ENSG00000115275.15|EH38E2010450_rev_tile1-1_MOGS|ENSG00000115275.15|EH38E2010450|2-74488453-A-G	chr2	74488280	74488550	-	GACTCTTTAAGGCCTGGCCCACACATTCTGTGGTCCTGATGGGAGTCATTTCCTCAGGGAGTATAAGCTTCAAAGACAGGAATGATCACATTCCTATTTGCCTAATCAGGCCTAAACAGAGCAGGACTGACTGAGACGCTTAGAAGCCAATGATCTTTTGGACTTATTGAGTTAGAAGCCACAAACTTAGAAACTCCAGCGTGCTAAAAAAAAATCTGTAGGCAGGACTTCAGATGACTAAGGTATATTCAATTTTCTAAACAATTTTAG	GACTCTTTAAGGCCTGGCCCACACATTCTGTGGTCCTGATGGGAGTCATTTCCTCAGGGAGTATAAGCTTCAAAGACAGGAATGATCACATTCCTATCTGCCTAATCAGGCCTAAACAGAGCAGGACTGACTGAGACGCTTAGAAGCCAATGATCTTTTGGACTTATTGAGTTAGAAGCCACAAACTTAGAAACTCCAGCGTGCTAAAAAAAAATCTGTAGGCAGGACTTCAGATGACTAAGGTATATTCAATTTTCTAAACAATTTTAG	97	0.991781	0.00706578	0.00706578	FALSE	FALSE	TRUE	FALSE	-0.149941	1	-0.212471	FALSE	reducing	-0.15408	1	-0.223201	FALSE	reducing	MOGS	['random']	23043	chr2:74488280-74488550	ENSG00000135637.14	EH38E2010450	308.578	284_DNASE:ELR	['enformer_high']	enformer_high	2-74488453-A-G	1	6.56961e-06	0.000192308	0.000192308	0	0	0	0	singleton	74488453	A	G	chr2:74488453:A:G					FALSE	74715579	74715580	74715580	chr2:74715580:A:G	MEF2D.H13CORE.1.M.C	96	111	-	1.4814	0.8627	1.2483	0.7269	8.2599	0.876	8.0269	0.8513	1.4814	0.8627	8.2599	0.876	-0.2331	0.2331	MEF2D	113.4	TRUE									FALSE	FALSE	TRUE	FALSE	['ZGPAT', 'ASH2L', 'THRB', 'ZNF384', 'MXD4', 'BACH1', 'YY1AP1', 'SKI', 'SMARCB1', 'CREBBP', 'KMT2B-D', 'RCOR1', 'AR', 'NFE2L2', 'TEAD4', 'MED1', 'KDM1A', 'GRHL2', 'PAXIP1', 'SMC3', 'BRD4', 'ZNF750', 'EP300', 'HNF4A', 'BHLHE40', 'MAFK', 'HNF4G', 'FOS', 'SMAD3', 'STAT3', 'SS18-SSX', 'TEAD1', 'PRDM10', 'CBFB', 'HDAC2', 'SRF', 'TCF7', 'CEBPB', 'KMT2A']	39	39	21.254	0.0787185	0.0787185	30													FALSE										FALSE	FALSE	FALSE	FALSE														FALSE	FALSE	repressing_TF_effect			not_enough_data	74488452	0.573676	0.67507	0.327594	0.483043	0.861984	0.833586	-0.0211257	0.987033	0.84796	0.575326	0.826399	0.965332	0.876682	0.830022	0.989182	0.997862	-0.137554	0.9871	0.84796	0.635	0.999634	0.99899	0.999959	0.999696	0.999769	0.999419	0.99997	0.993502	0.907554	0.929829	0.727946	0.875087	0.85364	0.751808	0.915095	0.994731	0.597725	0.987033	0.84796	0.575326	0.999634	0.99899	0.999959	0.999696	0.999769	0.999419	0.99997	0.993502	0.907554	0.929829	0.0692562	0.631154	0.99997	RNA_SEQ	TRUE	8.57299	10	10	8.82626	10	DNASE:GM03348	9.45205	10	10	9.45205	10	ATAC:BM0106-UNK-ATAC-2 / Bone Marrow CD34+ / UNK	2.63291	3.03846	10	5.90941	10	CHIP:CTCF:GM12878	-3.64927	-10	10	9.15806	10	CAGE:Clontech Human Universal Reference Total RNA, pool1	-0.338253	-0.900222	10	6.19188	10	DNASE:brain microvascular endothelial cell	-0.593597	-1.18919	10	6.41807	10	DNASE:astrocyte of the cerebellum	2.64491	3.90625	10	6.67621	10	ATAC:BM0106-UNK-ATAC-2 / Bone Marrow CD34+ / UNK	TRUE	0.219678	3.35	TRUE	0.588769	6.347	TRUE	-0.466797	-0.335938	0.130859	TRUE	0.130859	0.0309798	0.0309798	0.0123557	0.000389426	TRUE
cardiac_neuro_cava_random:ALT_MOGS|ENSG00000115275.15|EH38E2010450_rev_tile1-1_MOGS|ENSG00000115275.15|EH38E2010450|2-74488455-T-A	rs1673407406	NC_000002.12:74488454:T:A	cardiac_neuro_cava_random:REF_MOGS|ENSG00000115275.15|EH38E2010450_rev_tile1-1	cardiac_neuro_cava_random:ALT_MOGS|ENSG00000115275.15|EH38E2010450_rev_tile1-1_MOGS|ENSG00000115275.15|EH38E2010450|2-74488455-T-A	chr2	74488280	74488550	-	GACTCTTTAAGGCCTGGCCCACACATTCTGTGGTCCTGATGGGAGTCATTTCCTCAGGGAGTATAAGCTTCAAAGACAGGAATGATCACATTCCTATTTGCCTAATCAGGCCTAAACAGAGCAGGACTGACTGAGACGCTTAGAAGCCAATGATCTTTTGGACTTATTGAGTTAGAAGCCACAAACTTAGAAACTCCAGCGTGCTAAAAAAAAATCTGTAGGCAGGACTTCAGATGACTAAGGTATATTCAATTTTCTAAACAATTTTAG	GACTCTTTAAGGCCTGGCCCACACATTCTGTGGTCCTGATGGGAGTCATTTCCTCAGGGAGTATAAGCTTCAAAGACAGGAATGATCACATTCCTTTTTGCCTAATCAGGCCTAAACAGAGCAGGACTGACTGAGACGCTTAGAAGCCAATGATCTTTTGGACTTATTGAGTTAGAAGCCACAAACTTAGAAACTCCAGCGTGCTAAAAAAAAATCTGTAGGCAGGACTTCAGATGACTAAGGTATATTCAATTTTCTAAACAATTTTAG	95	0.893383	0.0609654	0.0609654	FALSE	FALSE	TRUE	FALSE	-0.149941	1	-0.212471	FALSE	reducing	-0.100412	1	-0.0840767	FALSE	reducing	MOGS	['random']	23045	chr2:74488280-74488550	ENSG00000135637.14	EH38E2010450	123.815	446_DNASE:placenta embry	['enformer_high']	enformer_high	2-74488455-T-A	1	6.57117e-06	6.54622e-05	0	0	0	0	0	singleton	74488455	T	A	chr2:74488455:T:A					FALSE	74715581	74715582	74715582	chr2:74715582:T:A	ZNF226.H13CORE.0.PSGI.A	86	106	-	3.1095	1	2.3503	0.7559	11.3785	0.753	10.6193	0.7027	3.1095	1	11.3785	0.753	-0.7592	0.7592	ZNF226	61	TRUE									FALSE	FALSE	TRUE	FALSE	['ZGPAT', 'ASH2L', 'THRB', 'ZNF384', 'MXD4', 'BACH1', 'YY1AP1', 'SKI', 'SMARCB1', 'CREBBP', 'KMT2B-D', 'RCOR1', 'AR', 'NFE2L2', 'TEAD4', 'MED1', 'KDM1A', 'GRHL2', 'PAXIP1', 'SMC3', 'BRD4', 'ZNF750', 'EP300', 'HNF4A', 'BHLHE40', 'MAFK', 'HNF4G', 'FOS', 'SMAD3', 'STAT3', 'SS18-SSX', 'TEAD1', 'PRDM10', 'CBFB', 'HDAC2', 'SRF', 'TCF7', 'CEBPB', 'KMT2A']	39	39	21.254	0.0787185	0.0787185	30													FALSE										FALSE	FALSE	FALSE	FALSE														FALSE	FALSE	repressing_TF_effect			not_enough_data	74488454	0.0959698	0.704764	0.342301	0.422618	0.824881	0.831798	0.0807023	0.983509	0.684591	0.628434	-0.0461112	0.954513	0.847126	0.686934	0.984743	0.994803	0.182508	0.98417	0.684591	0.661299	0.99884	0.997839	0.999938	0.998699	0.999363	0.999302	0.999973	0.990839	0.909471	0.961097	0.708208	0.862297	0.83881	0.653648	0.874384	0.992281	0.599223	0.983509	0.684591	0.628434	0.99884	0.997839	0.999938	0.998699	0.999363	0.999302	0.999973	0.990839	0.909471	0.961097	0.149978	0.626039	0.999973	RNA_SEQ	TRUE	4.88598	5.5	10	5.59753	10	DNASE:AG08395	8.4414	9.27484	10	8.4414	10	ATAC:BM1077-MCP / Bone Marrow CD34+ / pDC	2.15591	2.06557	10	4.6796	10	CHIP:H3K36me3:K562	-5.30665	-10	10	8.88445	10	CAGE:SABiosciences XpressRef Human Universal Total RNA, pool1	0.410302	0.471127	10	4.2718	10	DNASE:brain microvascular endothelial cell	0.00881184	0.315104	10	4.53105	10	DNASE:frontal cortex female adult (67 years) and female adult (80 years)	1.61795	1.84314	10	5.30806	10	ATAC:BM1077-MCP / Bone Marrow CD34+ / pDC	TRUE	-0.479428	0.131	TRUE	-0.758912	0.058	TRUE	-0.466797	-0.451172	0.015625	TRUE	0.015625	-0.0310561	0.0310561	0.0133419	0.00042831	TRUE
cardiac_neuro_cava_random:ALT_MOGS|ENSG00000115275.15|EH38E2010450_rev_tile1-1_MOGS|ENSG00000115275.15|EH38E2010450|2-74488465-A-C	rs149225239	NC_000002.12:74488464:A:C	cardiac_neuro_cava_random:REF_MOGS|ENSG00000115275.15|EH38E2010450_rev_tile1-1	cardiac_neuro_cava_random:ALT_MOGS|ENSG00000115275.15|EH38E2010450_rev_tile1-1_MOGS|ENSG00000115275.15|EH38E2010450|2-74488465-A-C	chr2	74488280	74488550	-	GACTCTTTAAGGCCTGGCCCACACATTCTGTGGTCCTGATGGGAGTCATTTCCTCAGGGAGTATAAGCTTCAAAGACAGGAATGATCACATTCCTATTTGCCTAATCAGGCCTAAACAGAGCAGGACTGACTGAGACGCTTAGAAGCCAATGATCTTTTGGACTTATTGAGTTAGAAGCCACAAACTTAGAAACTCCAGCGTGCTAAAAAAAAATCTGTAGGCAGGACTTCAGATGACTAAGGTATATTCAATTTTCTAAACAATTTTAG	GACTCTTTAAGGCCTGGCCCACACATTCTGTGGTCCTGATGGGAGTCATTTCCTCAGGGAGTATAAGCTTCAAAGACAGGAATGAGCACATTCCTATTTGCCTAATCAGGCCTAAACAGAGCAGGACTGACTGAGACGCTTAGAAGCCAATGATCTTTTGGACTTATTGAGTTAGAAGCCACAAACTTAGAAACTCCAGCGTGCTAAAAAAAAATCTGTAGGCAGGACTTCAGATGACTAAGGTATATTCAATTTTCTAAACAATTTTAG	85	0.678061	0.136688	0.136688	FALSE	FALSE	TRUE	FALSE	-0.149941	1	-0.212471	FALSE	reducing	-0.0274082	1	0.105169	FALSE	increasing	MOGS	['random']	23055	chr2:74488280-74488550	ENSG00000135637.14	EH38E2010450	107.365	91_DNASE:HepG2	['enformer_high']	enformer_high	2-74488465-A-C	448	0.00294396	0.00743207	0	0.00126411	0	0.00743207	0.00172811	rare	74488465	A	C	chr2:74488465:A:C					FALSE	74715591	74715592	74715592	chr2:74715592:A:C	TEAD1.H13CORE.0.PSM.A	75	87	-	2.22	0.6977	2.425	0.7621	7.62	0.8371	7.825	0.8596	2.425	0.7621	7.825	0.8596	0.205	0.205	TEAD1	76.5	TRUE									FALSE	FALSE	TRUE	FALSE	['ZGPAT', 'ASH2L', 'THRB', 'ZNF384', 'MXD4', 'BACH1', 'YY1AP1', 'SKI', 'SMARCB1', 'CREBBP', 'KMT2B-D', 'RCOR1', 'AR', 'NFE2L2', 'TEAD4', 'MED1', 'KDM1A', 'GRHL2', 'PAXIP1', 'SMC3', 'BRD4', 'ZNF750', 'EP300', 'HNF4A', 'BHLHE40', 'MAFK', 'HNF4G', 'FOS', 'SMAD3', 'STAT3', 'SS18-SSX', 'TEAD1', 'PRDM10', 'CBFB', 'HDAC2', 'SRF', 'TCF7', 'CEBPB', 'KMT2A']	39	39	21.254	0.0787185	0.0787185	30													FALSE										FALSE	FALSE	FALSE	FALSE														FALSE	FALSE	activating_TF_effect	0.571429	7	context_dependent	74488464	0.375024	0.602937	0.306002	0.477589	0.803657	0.234633	0.0695593	0.731129	0.761217	0.965442	0.431257	0.879325	0.737945	0.727257	0.946766	0.973995	0.204714	0.820943	0.761217	0.976744	0.995379	0.995048	0.999302	0.993008	0.998361	0.990355	0.999785	0.965188	0.866323	0.993351	0.579876	0.83188	0.773947	0.694844	0.894339	0.913752	0.599975	0.731129	0.761217	0.965442	0.995379	0.995048	0.999302	0.994571	0.998361	0.990355	0.999808	0.965188	0.866323	0.993351	0.178509	0.632793	0.999808	RNA_SEQ	TRUE	6.2662	7.73214	10	7.01363	10	DNASE:GM03348	5.06973	4.5625	10	5.06973	10	ATAC:BM0828-MEGA1-A-151109 / Bone Marrow CD34+ / Mega	1.49045	0.694444	10	3.76431	10	CHIP:H3K4me3:K562	0.376851	0.188596	10	7.93893	10	CAGE:Clontech Human Universal Reference Total RNA, pool1	2.03551	0.596098	10	4.50268	10	DNASE:brain microvascular endothelial cell	2.05347	1.35957	10	4.6017	10	DNASE:astrocyte of the cerebellum	1.9693	1.30303	10	4.68027	10	ATAC:BM0828-MEGA1-A-151109 / Bone Marrow CD34+ / Mega	TRUE	0.495383	6.456	TRUE	0.415812	4.565	TRUE	-0.466797	-0.400391	0.0664062	TRUE	0.0664062	-0.00489845	0.0216521	0.0139958	0.000310224	TRUE
cardiac_neuro_cava_random:ALT_MOGS|ENSG00000115275.15|EH38E2010450_rev_tile1-1_MOGS|ENSG00000115275.15|EH38E2010450|2-74488466-T-C	rs756304202	NC_000002.12:74488465:T:C	cardiac_neuro_cava_random:REF_MOGS|ENSG00000115275.15|EH38E2010450_rev_tile1-1	cardiac_neuro_cava_random:ALT_MOGS|ENSG00000115275.15|EH38E2010450_rev_tile1-1_MOGS|ENSG00000115275.15|EH38E2010450|2-74488466-T-C	chr2	74488280	74488550	-	GACTCTTTAAGGCCTGGCCCACACATTCTGTGGTCCTGATGGGAGTCATTTCCTCAGGGAGTATAAGCTTCAAAGACAGGAATGATCACATTCCTATTTGCCTAATCAGGCCTAAACAGAGCAGGACTGACTGAGACGCTTAGAAGCCAATGATCTTTTGGACTTATTGAGTTAGAAGCCACAAACTTAGAAACTCCAGCGTGCTAAAAAAAAATCTGTAGGCAGGACTTCAGATGACTAAGGTATATTCAATTTTCTAAACAATTTTAG	GACTCTTTAAGGCCTGGCCCACACATTCTGTGGTCCTGATGGGAGTCATTTCCTCAGGGAGTATAAGCTTCAAAGACAGGAATGGTCACATTCCTATTTGCCTAATCAGGCCTAAACAGAGCAGGACTGACTGAGACGCTTAGAAGCCAATGATCTTTTGGACTTATTGAGTTAGAAGCCACAAACTTAGAAACTCCAGCGTGCTAAAAAAAAATCTGTAGGCAGGACTTCAGATGACTAAGGTATATTCAATTTTCTAAACAATTTTAG	84	0.463224	0.199045	0.199045	FALSE	FALSE	TRUE	FALSE	-0.149941	1	-0.212471	FALSE	reducing	0.0352107	1	0.267494	FALSE	increasing	MOGS	['random']	23056	chr2:74488280-74488550	ENSG00000135637.14	EH38E2010450	345.56	446_DNASE:placenta embry	['enformer_high']	enformer_high	2-74488466-T-C	9	5.91351e-05	8.81938e-05	0	8.81938e-05	0	7.23694e-05	0	rare	74488466	T	C	chr2:74488466:T:C					FALSE	74715592	74715593	74715593	chr2:74715593:T:C																														FALSE	FALSE	TRUE	FALSE	['ZGPAT', 'ASH2L', 'THRB', 'ZNF384', 'MXD4', 'BACH1', 'YY1AP1', 'SKI', 'SMARCB1', 'CREBBP', 'KMT2B-D', 'RCOR1', 'AR', 'NFE2L2', 'TEAD4', 'MED1', 'KDM1A', 'GRHL2', 'PAXIP1', 'SMC3', 'BRD4', 'ZNF750', 'EP300', 'HNF4A', 'BHLHE40', 'MAFK', 'HNF4G', 'FOS', 'SMAD3', 'STAT3', 'SS18-SSX', 'TEAD1', 'PRDM10', 'CBFB', 'HDAC2', 'SRF', 'TCF7', 'CEBPB', 'KMT2A']	39	39	21.254	0.0787185	0.0787185	30													FALSE										FALSE	FALSE	FALSE	FALSE														FALSE	FALSE	no_tfbs_annotation				74488465	0.408674	0.49572	0.196196	0.440809	0.772268	0.774305	0.108485	0.990075	0.496546	0.864741	0.553174	0.894099	0.748275	0.680793	0.946766	0.991541	0.24848	0.990839	0.496546	0.928308	0.999741	0.999302	0.99998	0.999879	0.999914	0.999851	0.99998	0.994466	0.915011	0.989493	0.621744	0.816813	0.849172	0.670174	0.851926	0.935929	0.610865	0.990075	0.496546	0.864741	0.999741	0.999302	0.99998	0.999879	0.999914	0.999851	0.99998	0.994466	0.915011	0.989493	0.168966	0.638667	0.99998	CHIP_HISTONE	TRUE	2.18746	1.5	10	4.45894	10	DNASE:H54	4.12094	4.44049	10	4.94276	10	ATAC:BM1137-GMP3-high-ATAC-2 / Bone Marrow CD34+ / GMP-C	2.13786	2.375	10	5.13786	10	CHIP:H3K4me2:K562	-0.80695	-2.65152	10	8.30091	10	CAGE:Clontech Human Universal Reference Total RNA, pool1	-1.37102	-0.80937	10	4.3067	10	DNASE:ecto neural progenitor cell originated from H9	-1.65764	-1.07727	10	4.36314	10	DNASE:ecto neural progenitor cell originated from H9	1.79426	2	10	5.4312	10	ATAC:BM1137-GMP3-high-ATAC-2 / Bone Marrow CD34+ / GMP-C	TRUE	0.53333	6.849	TRUE	0.599636	6.452	TRUE	-0.466797	-0.490234	-0.0234375	TRUE	0.0234375	-0.0759936	0.0759936	0.0199131	0.0016162	TRUE
cardiac_neuro_cava_random:ALT_MOGS|ENSG00000115275.15|EH38E2010450_rev_tile1-1_MOGS|ENSG00000115275.15|EH38E2010450|2-74488488-T-C	rs1673415109	NC_000002.12:74488487:T:C	cardiac_neuro_cava_random:REF_MOGS|ENSG00000115275.15|EH38E2010450_rev_tile1-1	cardiac_neuro_cava_random:ALT_MOGS|ENSG00000115275.15|EH38E2010450_rev_tile1-1_MOGS|ENSG00000115275.15|EH38E2010450|2-74488488-T-C	chr2	74488280	74488550	-	GACTCTTTAAGGCCTGGCCCACACATTCTGTGGTCCTGATGGGAGTCATTTCCTCAGGGAGTATAAGCTTCAAAGACAGGAATGATCACATTCCTATTTGCCTAATCAGGCCTAAACAGAGCAGGACTGACTGAGACGCTTAGAAGCCAATGATCTTTTGGACTTATTGAGTTAGAAGCCACAAACTTAGAAACTCCAGCGTGCTAAAAAAAAATCTGTAGGCAGGACTTCAGATGACTAAGGTATATTCAATTTTCTAAACAATTTTAG	GACTCTTTAAGGCCTGGCCCACACATTCTGTGGTCCTGATGGGAGTCATTTCCTCAGGGAGTGTAAGCTTCAAAGACAGGAATGATCACATTCCTATTTGCCTAATCAGGCCTAAACAGAGCAGGACTGACTGAGACGCTTAGAAGCCAATGATCTTTTGGACTTATTGAGTTAGAAGCCACAAACTTAGAAACTCCAGCGTGCTAAAAAAAAATCTGTAGGCAGGACTTCAGATGACTAAGGTATATTCAATTTTCTAAACAATTTTAG	62	0.942961	0.0353934	0.0353934	FALSE	FALSE	TRUE	FALSE	-0.149941	1	-0.212471	FALSE	reducing	-0.125826	1	-0.149959	FALSE	reducing	MOGS	['random']	23078	chr2:74488280-74488550	ENSG00000135637.14	EH38E2010450	162.242	89_DNASE:epithelial cel	['enformer_high']	enformer_high	2-74488488-T-C	1	6.56996e-06	0.000192382	0.000192382	0	0	0	0	singleton	74488488	T	C	chr2:74488488:T:C					FALSE	74715614	74715615	74715615	chr2:74715615:T:C	ZFP41.H13CORE.0.SM.B	54	71	-	1.9989	0.5004	2.997	0.7502	9.5084	0.6732	10.5065	0.7438	2.997	0.7502	10.5065	0.7438	0.9981	0.9981	ZFP41	38.1	TRUE									FALSE	FALSE	TRUE	FALSE	['ZGPAT', 'ASH2L', 'THRB', 'ZNF384', 'MXD4', 'BACH1', 'YY1AP1', 'SKI', 'SMARCB1', 'CREBBP', 'KMT2B-D', 'RCOR1', 'AR', 'NFE2L2', 'TEAD4', 'MED1', 'KDM1A', 'GRHL2', 'PAXIP1', 'SMC3', 'BRD4', 'ZNF750', 'EP300', 'HNF4A', 'BHLHE40', 'MAFK', 'HNF4G', 'FOS', 'SMAD3', 'STAT3', 'SS18-SSX', 'TEAD1', 'PRDM10', 'CBFB', 'HDAC2', 'SRF', 'TCF7', 'CEBPB', 'KMT2A']	39	39	21.254	0.0787185	0.0787185	30													FALSE										FALSE	FALSE	FALSE	FALSE														FALSE	TRUE	activating_TF_effect			not_enough_data	74488487	0.235252	0.417924	0.272964	0.531878	0.656809	0.687352	-0.0128548	0.747561	0.374186	0.450503	0.237625	0.727257	0.580555	0.753308	0.853515	0.98514	-0.0115355	0.768479	0.374186	0.408746	0.996413	0.994315	0.998967	0.990788	0.996652	0.996729	0.999858	0.970885	0.551726	0.923563	0.571423	0.712772	0.721001	0.678714	0.798623	0.941811	0.606215	0.747561	0.374186	0.450503	0.996413	0.994315	0.998967	0.990788	0.996652	0.996729	0.999858	0.970885	0.551726	0.923563	0.134495	0.632244	0.999858	RNA_SEQ	TRUE	7.32303	9	10	7.40346	10	DNASE:cerebellum male adult (27 years) and male adult (35 years)	3.68823	3.93644	7.48333	3.95748	7.48333	ATAC:BM1137-GMP2-mid-ATAC-1 / Bone Marrow CD34+ / GMP-B	2.1964	2.33333	10	5.39657	10	CHIP:CTCF:MCF-7	-2.72168	-9.9375	10	8.44745	10	CAGE:Clontech Human Universal Reference Total RNA, pool1	-0.679905	-0.581513	10	5.51833	10	DNASE:brain microvascular endothelial cell	-0.257507	-0.38	10	5.46349	10	DNASE:cerebellum male adult (27 years) and male adult (35 years)	2.25899	2.95238	10	6.01481	10	CAGE:Adipocyte - breast,	TRUE	-0.029249	1.163	TRUE	0.043099	1.263	TRUE	-0.466797	-0.498047	-0.03125	TRUE	0.03125	-0.0141556	0.0263638	0.0105699	0.000290551	TRUE
cardiac_neuro_cava_random:ALT_MOGS|ENSG00000115275.15|EH38E2010450_rev_tile1-1_MOGS|ENSG00000115275.15|EH38E2010450|2-74488510-C-T	rs1673417414	NC_000002.12:74488509:C:T	cardiac_neuro_cava_random:REF_MOGS|ENSG00000115275.15|EH38E2010450_rev_tile1-1	cardiac_neuro_cava_random:ALT_MOGS|ENSG00000115275.15|EH38E2010450_rev_tile1-1_MOGS|ENSG00000115275.15|EH38E2010450|2-74488510-C-T	chr2	74488280	74488550	-	GACTCTTTAAGGCCTGGCCCACACATTCTGTGGTCCTGATGGGAGTCATTTCCTCAGGGAGTATAAGCTTCAAAGACAGGAATGATCACATTCCTATTTGCCTAATCAGGCCTAAACAGAGCAGGACTGACTGAGACGCTTAGAAGCCAATGATCTTTTGGACTTATTGAGTTAGAAGCCACAAACTTAGAAACTCCAGCGTGCTAAAAAAAAATCTGTAGGCAGGACTTCAGATGACTAAGGTATATTCAATTTTCTAAACAATTTTAG	GACTCTTTAAGGCCTGGCCCACACATTCTGTGGTCCTGATAGGAGTCATTTCCTCAGGGAGTATAAGCTTCAAAGACAGGAATGATCACATTCCTATTTGCCTAATCAGGCCTAAACAGAGCAGGACTGACTGAGACGCTTAGAAGCCAATGATCTTTTGGACTTATTGAGTTAGAAGCCACAAACTTAGAAACTCCAGCGTGCTAAAAAAAAATCTGTAGGCAGGACTTCAGATGACTAAGGTATATTCAATTTTCTAAACAATTTTAG	40	0.937046	0.0411497	0.0411497	FALSE	FALSE	TRUE	FALSE	-0.149941	1	-0.212471	FALSE	reducing	-0.12063	1	-0.136488	FALSE	reducing	MOGS	['random']	23100	chr2:74488280-74488550	ENSG00000135637.14	EH38E2010450	193.309	625_DNASE:K562	['enformer_high']	enformer_high	2-74488510-C-T	2	1.31401e-05	6.54279e-05	0	0	0	2.41243e-05	0	rare	74488510	C	T	chr2:74488510:C:T					FALSE	74715636	74715637	74715637	chr2:74715637:C:T	ZN528.H13CORE.0.P.B	36	55	+	2.6832	0.8411	1.8249	0.572	10.4049	0.7624	9.5466	0.6995	2.6832	0.8411	10.4049	0.7624	-0.8583	0.8583	ZNF528	75.7	TRUE									FALSE	FALSE	TRUE	FALSE	['ZGPAT', 'ASH2L', 'THRB', 'ZNF384', 'MXD4', 'BACH1', 'YY1AP1', 'SKI', 'SMARCB1', 'CREBBP', 'KMT2B-D', 'RCOR1', 'AR', 'NFE2L2', 'TEAD4', 'MED1', 'KDM1A', 'GRHL2', 'PAXIP1', 'SMC3', 'BRD4', 'ZNF750', 'EP300', 'HNF4A', 'BHLHE40', 'MAFK', 'HNF4G', 'FOS', 'SMAD3', 'STAT3', 'SS18-SSX', 'TEAD1', 'PRDM10', 'CBFB', 'HDAC2', 'SRF', 'TCF7', 'CEBPB', 'KMT2A']	39	39	21.254	0.0787185	0.0787185	30													FALSE										FALSE	FALSE	FALSE	FALSE														FALSE	FALSE	repressing_TF_effect	0.666667	6	context_dependent	74488509	0.566618	0.830403	0.162741	0.294065	0.130228	0.983952	0.0213275	0.977299	0.572718	0.818573	0.628119	0.92045	0.38806	0.511872	0.373276	0.993294	1.13776e-12	0.978751	0.572718	0.890859	0.995881	0.995687	0.998471	0.997737	0.997575	0.997789	0.999848	0.984525	0.883945	0.983806	0.637368	0.846039	0.754491	0.628678	0.775779	0.983952	0.582671	0.977299	0.572718	0.818573	0.995881	0.995687	0.998471	0.997737	0.997575	0.997789	0.999848	0.984525	0.883945	0.983806	0.0857655	0.607943	0.999848	RNA_SEQ	TRUE	8.7719	10	10	9.12528	10	DNASE:GM03348	9.12219	10	10	9.12219	10	ATAC:BM0106-UNK-ATAC-2 / Bone Marrow CD34+ / UNK	1.48815	1.35714	10	5.80803	10	CHIP:H3K27ac:GM12878	-3.52963	-10	10	8.51268	10	CAGE:Clontech Human Universal Reference Total RNA, pool1	-0.102205	-0.276596	10	5.40884	10	DNASE:brain microvascular endothelial cell	0.230501	-0.137349	10	5.51583	10	DNASE:astrocyte of the cerebellum	1.82397	2.22222	10	6.55987	10	ATAC:BM0106-UNK-ATAC-2 / Bone Marrow CD34+ / UNK	TRUE	0.134736	2.42	TRUE	-0.156572	0.579	TRUE	-0.466797	-0.460938	0.00585938	TRUE	0.00585938	0.00685078	0.0121585	0.0112636	0.000137497	TRUE
cardiac_neuro_cava_random:ALT_MOGS|ENSG00000115275.15|EH38E2010450_rev_tile1-1_MOGS|ENSG00000115275.15|EH38E2010450|2-74488516-G-A	rs1673419148	NC_000002.12:74488515:G:A	cardiac_neuro_cava_random:REF_MOGS|ENSG00000115275.15|EH38E2010450_rev_tile1-1	cardiac_neuro_cava_random:ALT_MOGS|ENSG00000115275.15|EH38E2010450_rev_tile1-1_MOGS|ENSG00000115275.15|EH38E2010450|2-74488516-G-A	chr2	74488280	74488550	-	GACTCTTTAAGGCCTGGCCCACACATTCTGTGGTCCTGATGGGAGTCATTTCCTCAGGGAGTATAAGCTTCAAAGACAGGAATGATCACATTCCTATTTGCCTAATCAGGCCTAAACAGAGCAGGACTGACTGAGACGCTTAGAAGCCAATGATCTTTTGGACTTATTGAGTTAGAAGCCACAAACTTAGAAACTCCAGCGTGCTAAAAAAAAATCTGTAGGCAGGACTTCAGATGACTAAGGTATATTCAATTTTCTAAACAATTTTAG	GACTCTTTAAGGCCTGGCCCACACATTCTGTGGTTCTGATGGGAGTCATTTCCTCAGGGAGTATAAGCTTCAAAGACAGGAATGATCACATTCCTATTTGCCTAATCAGGCCTAAACAGAGCAGGACTGACTGAGACGCTTAGAAGCCAATGATCTTTTGGACTTATTGAGTTAGAAGCCACAAACTTAGAAACTCCAGCGTGCTAAAAAAAAATCTGTAGGCAGGACTTCAGATGACTAAGGTATATTCAATTTTCTAAACAATTTTAG	34	0.920272	0.0530397	0.0530397	FALSE	FALSE	TRUE	FALSE	-0.149941	1	-0.212471	FALSE	reducing	-0.108489	1	-0.105015	FALSE	reducing	MOGS	['random']	23106	chr2:74488280-74488550	ENSG00000135637.14	EH38E2010450	224.561	89_DNASE:epithelial cel	['enformer_high']	enformer_high	2-74488516-G-A	1	6.57212e-06	0.000207125	0	0	0	0	0	singleton	74488516	G	A	chr2:74488516:G:A					FALSE	74715642	74715643	74715643	chr2:74715643:G:A	GLI3.H13CORE.1.M.C	28	42	+	3.4967	0.9981	2.4967	0.7127	8.6358	0.9119	7.6358	0.8063	3.4967	0.9981	8.6358	0.9119	-1	1	GLI3	40.9	TRUE									FALSE	FALSE	TRUE	FALSE	['ZGPAT', 'ASH2L', 'THRB', 'ZNF384', 'MXD4', 'BACH1', 'YY1AP1', 'SKI', 'SMARCB1', 'CREBBP', 'KMT2B-D', 'RCOR1', 'AR', 'NFE2L2', 'TEAD4', 'MED1', 'KDM1A', 'GRHL2', 'PAXIP1', 'SMC3', 'BRD4', 'ZNF750', 'EP300', 'HNF4A', 'BHLHE40', 'MAFK', 'HNF4G', 'FOS', 'SMAD3', 'STAT3', 'SS18-SSX', 'TEAD1', 'PRDM10', 'CBFB', 'HDAC2', 'SRF', 'TCF7', 'CEBPB', 'KMT2A']	39	39	21.254	0.0787185	0.0787185	30													FALSE										FALSE	FALSE	FALSE	FALSE														FALSE	TRUE	repressing_TF_effect			not_enough_data	74488515	0.344256	0.877506	0.310714	0.409586	0.492515	0.856509	0.156678	0.948575	0.71215	0.637322	0.568981	0.967976	0.811199	0.680793	0.930376	0.994548	0.322597	0.953577	0.71215	0.681652	0.998918	0.998893	0.999747	0.997937	0.999179	0.998893	0.999938	0.989003	0.918531	0.954588	0.661907	0.911597	0.815968	0.659613	0.819401	0.965717	0.607885	0.948575	0.71215	0.637322	0.998918	0.998893	0.999785	0.997937	0.999179	0.998893	0.999938	0.989003	0.918531	0.954588	0.240349	0.644352	0.999938	RNA_SEQ	TRUE	4.55066	6.18333	10	6.63926	10	DNASE:GM03348	-4.84626	-5.21402	-2.29787	4.84626	7.80597	ATAC:BM1077-MCP / Bone Marrow CD34+ / pDC	0.810824	0.235294	10	5.5917	10	CHIP:CTCF:MCF-7	-2.05203	-6.41667	10	8.44785	10	CAGE:Clontech Human Universal Reference Total RNA, pool1	-2.46314	-2.63146	10	5.20584	10	DNASE:brain microvascular endothelial cell	-2.23777	-2.44106	10	5.09995	10	DNASE:astrocyte of the cerebellum	0.930828	0.65625	10	6.06616	10	CAGE:Adipocyte - breast,	TRUE	0.333467	4.676	TRUE	0.384053	4.212	TRUE	-0.466797	-0.455078	0.0117188	TRUE	0.0117188	-0.0197492	0.0211924	0.0105032	0.000219257	TRUE
