## Supplementary Table 6 for "Massively parallel characterization and predictive modelling of neuronal regulatory variation" (part 138 of 197)

### Sheet: tested_variants (continued)
ID	rsid	SPDI	REF	ALT	chr	start	end	strand	ref_seq	alt_seq	variant_pos	NGN2_variant_adj_p-value	NGN2_variant_logFC	NGN2_variant_abs_logFC	NGN2_high_effect_var_09	NGN2_high_effect_var_095	NGN2_variant_has_readout	NGN2_variant_is_significant	NGN2_region_logFC	NGN2_region_adj_p-value	NGN2_region_normalized_activity	significant_region_NGN2	NGN2_region_effect_direction	NGN2_ALT_region_logFC	NGN2_ALT_region_adj_p-value	NGN2_ALT_region_normalized_activity	significant_ALT_region_NGN2	NGN2_ALT_region_effect_direction	associated_gene_name	gene_set	minimal_tss_distance_associated_gene	region_info	gene_id	SCREEN_ID	DNase_max	max_col	enformer_classes_list	enformer_class	chr_pos_ref_alt	gnomad_AC	gnomad_AF	gnomad_AF_popmax	gnomad_AF_eas	gnomad_AF_nfe	gnomad_AF_fin	gnomad_AF_afr	gnomad_AF_asj	af_category	pos	ref_allele	alt_allele	var_key	max_ems_across_brain	EMS_brain_tissues	EMS_brain_n_tissues	EMS_brain_genes	overlaps_EMS_brain	hg19_start	hg19_end	hg19_pos	var_key_hg19	local_bitscore_H13_motif_id	local_bitscore_fimo_start	local_bitscore_fimo_stop	local_bitscore_fimo_strand	local_bitscore_REF_local_bit_score	local_bitscore_REF_local_relative_bit_score	local_bitscore_ALT_local_bit_score	local_bitscore_ALT_local_relative_bit_score	local_bitscore_REF_full_bit_score	local_bitscore_REF_full_relative_bit_score	local_bitscore_ALT_full_bit_score	local_bitscore_ALT_full_relative_bit_score	local_bitscore_max_local_bit_score	local_bitscore_max_local_relative_bit_score	local_bitscore_max_full_bit_score	local_bitscore_max_full_relative_bit_score	local_bitscore_delta_local_bit_score	local_bitscore_abs_delta_local_bit_score	local_bitscore_tf_gene_symbol	local_bitscore_nTPM_tfbs_h13_brain	local_bitscore_has_H13_motif_bitscore	brain_e2g_cell_type	brain_e2g_gene_name	brain_e2g_score	brain_e2g_distance_to_TSS	cardiac_e2g_cell_type	cardiac_e2g_gene_name	cardiac_e2g_score	cardiac_e2g_distance_to_TSS	is_ngn2_atac_overlap	is_brain_SCREEN_cCRE	is_heart_SCREEN_cCRE	is_H1_SCREEN_cCRE	REMAP2022_TFBS_list	REMAP2022_number_of_TFBS	REMAP2022_n_unique_TFBS	phastCons_sum	phastCons_mean0	phastCons_mean	singleton_overlap_count	GWAS_SNPS	GWAS_PUBMEDID	GWAS_DISEASE_TRAIT	GWAS_REGION	GWAS_REPORTED_GENE	GWAS_MAPPED_GENE	GWAS_CONTEXT	GWAS_CI_TEXT	GWAS_PVALUE	GWAS_BETA	GWAS_PVALUE_min	GWAS_BETA_median	direct_GWAS_hit	GTEx_pip_max	GTEx_beta_post_max	GTEx_beta_post_median	GTEx_pip_list	GTEx_beta_post_list	GTEx_gene_symbols	GTEx_z_max	GTEx_tissues	GTEx_cs_ids	has_gtex_overlap	GTEx_high_confidence_eQTL	GTEx_brain_tissue	GTEx_brain_high_confidence	UKBB_traits	UKBB_pip_all	UKBB_beta_post_all	UKBB_cs_id_all	UKBB_pip_max	UKBB_pip_sum	UKBB_beta_post_max	UKBB_beta_post_median	UKBB_has_cs	UKBB_LD_HWE_any	UKBB_LD_SV_any	UKBB_high_confidence	UKBB_trait_descriptions	ultraconserved_overlap	hocomoco_tfbs_disruption_q80	TF_role_interpretation	proportion_activating	total_counts	interpretation_summary	genomic_variant_pos_hg38	alphaGe_ATAC_mean	alphaGe_CAGE_mean	alphaGe_CHIP_HISTONE_mean	alphaGe_CHIP_TF_mean	alphaGe_DNASE_mean	alphaGe_PROCAP_mean	alphaGe_RNA_SEQ_mean	alphaGe_SPLICE_JUNCTIONS_mean	alphaGe_SPLICE_SITES_mean	alphaGe_SPLICE_SITE_USAGE_mean	alphaGe_ATAC_median	alphaGe_CAGE_median	alphaGe_CHIP_HISTONE_median	alphaGe_CHIP_TF_median	alphaGe_DNASE_median	alphaGe_PROCAP_median	alphaGe_RNA_SEQ_median	alphaGe_SPLICE_JUNCTIONS_median	alphaGe_SPLICE_SITES_median	alphaGe_SPLICE_SITE_USAGE_median	alphaGe_ATAC_max	alphaGe_CAGE_max	alphaGe_CHIP_HISTONE_max	alphaGe_CHIP_TF_max	alphaGe_DNASE_max	alphaGe_PROCAP_max	alphaGe_RNA_SEQ_max	alphaGe_SPLICE_JUNCTIONS_max	alphaGe_SPLICE_SITES_max	alphaGe_SPLICE_SITE_USAGE_max	alphaGe_ATAC_mean_abs	alphaGe_CAGE_mean_abs	alphaGe_CHIP_HISTONE_mean_abs	alphaGe_CHIP_TF_mean_abs	alphaGe_DNASE_mean_abs	alphaGe_PROCAP_mean_abs	alphaGe_RNA_SEQ_mean_abs	alphaGe_SPLICE_JUNCTIONS_mean_abs	alphaGe_SPLICE_SITES_mean_abs	alphaGe_SPLICE_SITE_USAGE_mean_abs	alphaGe_ATAC_max_abs	alphaGe_CAGE_max_abs	alphaGe_CHIP_HISTONE_max_abs	alphaGe_CHIP_TF_max_abs	alphaGe_DNASE_max_abs	alphaGe_PROCAP_max_abs	alphaGe_RNA_SEQ_max_abs	alphaGe_SPLICE_JUNCTIONS_max_abs	alphaGe_SPLICE_SITES_max_abs	alphaGe_SPLICE_SITE_USAGE_max_abs	alphaGe_global_mean	alphaGe_global_mean_abs	alphaGe_global_max_abs	alphaGe_global_max_abs_source	alphaGe_prediction_exists	enf_norm_feature_DNASE_mean	enf_norm_feature_DNASE_median	enf_norm_feature_DNASE_max	enf_norm_feature_DNASE_mean_abs	enf_norm_feature_DNASE_max_abs	enf_norm_feature_DNASE_max_abs_source	enf_norm_feature_ATAC_mean	enf_norm_feature_ATAC_median	enf_norm_feature_ATAC_max	enf_norm_feature_ATAC_mean_abs	enf_norm_feature_ATAC_max_abs	enf_norm_feature_ATAC_max_abs_source	enf_norm_feature_CHIP_mean	enf_norm_feature_CHIP_median	enf_norm_feature_CHIP_max	enf_norm_feature_CHIP_mean_abs	enf_norm_feature_CHIP_max_abs	enf_norm_feature_CHIP_max_abs_source	enf_norm_feature_CAGE_mean	enf_norm_feature_CAGE_median	enf_norm_feature_CAGE_max	enf_norm_feature_CAGE_mean_abs	enf_norm_feature_CAGE_max_abs	enf_norm_feature_CAGE_max_abs_source	enf_norm_biosample_brain_mean	enf_norm_biosample_brain_median	enf_norm_biosample_brain_max	enf_norm_biosample_brain_mean_abs	enf_norm_biosample_brain_max_abs	enf_norm_biosample_brain_max_abs_source	enf_norm_biosample_brain_more_mean	enf_norm_biosample_brain_more_median	enf_norm_biosample_brain_more_max	enf_norm_biosample_brain_more_mean_abs	enf_norm_biosample_brain_more_max_abs	enf_norm_biosample_brain_more_max_abs_source	enf_norm_global_mean	enf_norm_global_median	enf_norm_global_max	enf_norm_global_mean_abs	enf_norm_global_max_abs	enf_norm_global_max_abs_source	enformer_prediction_exists	CADD16_RawScore	CADD16_PHRED	CADD16_prediction_exists	CADD17_RawScore	CADD17_PHRED	CADD17_prediction_exists	alphaGe_encoder_pred_ref	alphaGe_encoder_pred_alt	alphaGe_encoder_pred_delta	alphage_encoder_head_exists	abs_alphaGe_encoder_pred_delta	cbp_logfc_mean	cbp_abs_logfc_mean	cbp_jsd_mean	cbp_abs_logfc_x_jsd_mean	has_chrombpnet
cardiac_neuro_cava_random:ALT_MOGS|ENSG00000115275.15|EH38E3353112_rev_tile1-1_MOGS|ENSG00000115275.15|EH38E3353112|2-74492380-C-T	rs1295866361	NC_000002.12:74492379:C:T	cardiac_neuro_cava_random:REF_MOGS|ENSG00000115275.15|EH38E3353112_rev_tile1-1	cardiac_neuro_cava_random:ALT_MOGS|ENSG00000115275.15|EH38E3353112_rev_tile1-1_MOGS|ENSG00000115275.15|EH38E3353112|2-74492380-C-T	chr2	74492207	74492477	-	ATCTCTCCTGTTTCCAGCCCCAGACCTATTACCTGTAGTCCCATCAAGGCCTTGCCCAGGCGGAAGAGGCCCCGGGGCCAGCCAGGCCGTAGGGTAAGGGCCACCTGGGCATCAGCCAGGGCCCACGCTGGCTGACCCAACCGCTCATGGCAGAAGGAACGATTTCCAAATAACCTGATAAAGACAGAAGGTGGCCAAAGGTCTGAGTCCTCAACACTCTGCCCTGCCCTGGCCAAGCCCCCACCTACCGGTGGTCCTGGGGGTTGAGCT	ATCTCTCCTGTTTCCAGCCCCAGACCTATTACCTGTAGTCCCATCAAGGCCTTGCCCAGGCGGAAGAGGCCCCGGGGCCAGCCAGGCCGTAGGGTAAAGGCCACCTGGGCATCAGCCAGGGCCCACGCTGGCTGACCCAACCGCTCATGGCAGAAGGAACGATTTCCAAATAACCTGATAAAGACAGAAGGTGGCCAAAGGTCTGAGTCCTCAACACTCTGCCCTGCCCTGGCCAAGCCCCCACCTACCGGTGGTCCTGGGGGTTGAGCT	97	0.87125	-0.142059	0.142059	FALSE	FALSE	TRUE	FALSE	-0.105258	1	-0.0966387	FALSE	reducing	-0.250006	1	-0.471866	FALSE	reducing	MOGS	['random']	26970	chr2:74492207-74492477	ENSG00000135637.14	EH38E3353112	249.304	448_DNASE:right lobe of	['enformer_high']	enformer_high	2-74492380-C-T	1	6.56814e-06	2.41196e-05	0	0	0	2.41196e-05	0	singleton	74492380	C	T	chr2:74492380:C:T					FALSE	74719506	74719507	74719507	chr2:74719507:C:T	ZFTA.H13CORE.0.PSGIB.A	95	105	-	2.622	0.8502	1.622	0.5259	7.666	0.8745	6.666	0.7604	2.622	0.8502	7.666	0.8745	-1	1	ZFTA	39.1	TRUE									FALSE	FALSE	FALSE	FALSE	['DNMT3B', 'ZFX', 'HNF4A', 'GABPA', 'ZNF891', 'JUND', 'NCAPH2', 'MAX', 'BRD4', 'ESR1', 'CEBPA', 'ATF3', 'ZBTB33', 'JARID2', 'EGR1', 'RARA', 'POU5F1', 'RXR', 'REST', 'HNF4G', 'FOXA1', 'RBFOX2', 'NR2F2', 'STAT3', 'CTCF', 'CHD1']	26	26	142.948	0.529437	0.529437	32													FALSE										FALSE	FALSE	FALSE	FALSE														FALSE	TRUE	activating_TF_effect	1	2	predicted_activator	74492379	-0.288315	-0.461785	-0.089084	0.260179	-0.155578	-0.35517	-0.0252872	0.927656	0.934213	0.953191	-0.46806	-0.884452	-0.237625	0.431257	-0.41229	-0.789196	-0.0920268	0.983055	0.934213	0.966706	0.999876	0.999864	0.99998	0.999897	0.999897	0.992156	0.99998	0.997092	0.934213	0.994834	0.602528	0.839613	0.651172	0.682695	0.632465	0.837225	0.606917	0.927656	0.934213	0.953191	0.999876	0.999864	0.99998	0.999897	0.999897	0.992156	0.99998	0.997092	0.934213	0.994834	0.0585784	0.644891	0.99998	RNA_SEQ	TRUE	0.726714	1.17424	10	6.70199	10	DNASE:frontal cortex male adult (27 years) and male adult (35 years)	6.24918	6.60764	10	6.24918	10	ATAC:BM0828-MEGA1-A-151109 / Bone Marrow CD34+ / Mega	-0.664447	-0.809524	10	5.72208	10	CHIP:CTCF:GM12878	-1.67319	-10	10	9.11206	10	CAGE:Clontech Human Universal Reference Total RNA, pool1	-1.48971	-1.91667	10	5.72549	10	DNASE:neural stem progenitor cell originated from H1-hESC	-0.752777	-1.32179	10	6.01112	10	DNASE:frontal cortex male adult (27 years) and male adult (35 years)	-0.596086	-0.782609	10	6.25446	10	ATAC:BM0828-MEGA1-A-151109 / Bone Marrow CD34+ / Mega	TRUE	3.41954	24.5	TRUE	4.21571	24.6	TRUE	-0.253906	-0.175781	0.078125	TRUE	0.078125	-0.00943884	0.00943884	0.010526	9.91926e-05	TRUE
cardiac_neuro_cava_random:ALT_MOGS|ENSG00000115275.15|EH38E3353112_rev_tile1-1_MOGS|ENSG00000115275.15|EH38E3353112|2-74492383-A-G	rs767958521	NC_000002.12:74492382:A:G	cardiac_neuro_cava_random:REF_MOGS|ENSG00000115275.15|EH38E3353112_rev_tile1-1	cardiac_neuro_cava_random:ALT_MOGS|ENSG00000115275.15|EH38E3353112_rev_tile1-1_MOGS|ENSG00000115275.15|EH38E3353112|2-74492383-A-G	chr2	74492207	74492477	-	ATCTCTCCTGTTTCCAGCCCCAGACCTATTACCTGTAGTCCCATCAAGGCCTTGCCCAGGCGGAAGAGGCCCCGGGGCCAGCCAGGCCGTAGGGTAAGGGCCACCTGGGCATCAGCCAGGGCCCACGCTGGCTGACCCAACCGCTCATGGCAGAAGGAACGATTTCCAAATAACCTGATAAAGACAGAAGGTGGCCAAAGGTCTGAGTCCTCAACACTCTGCCCTGCCCTGGCCAAGCCCCCACCTACCGGTGGTCCTGGGGGTTGAGCT	ATCTCTCCTGTTTCCAGCCCCAGACCTATTACCTGTAGTCCCATCAAGGCCTTGCCCAGGCGGAAGAGGCCCCGGGGCCAGCCAGGCCGTAGGGCAAGGGCCACCTGGGCATCAGCCAGGGCCCACGCTGGCTGACCCAACCGCTCATGGCAGAAGGAACGATTTCCAAATAACCTGATAAAGACAGAAGGTGGCCAAAGGTCTGAGTCCTCAACACTCTGCCCTGCCCTGGCCAAGCCCCCACCTACCGGTGGTCCTGGGGGTTGAGCT	94	0.898228	-0.12547	0.12547	FALSE	FALSE	TRUE	FALSE	-0.105258	1	-0.0966387	FALSE	reducing	-0.235734	1	-0.434871	FALSE	reducing	MOGS	['random']	26973	chr2:74492207-74492477	ENSG00000135637.14	EH38E3353112	200.342	448_DNASE:right lobe of	['enformer_high']	enformer_high	2-74492383-A-G	1	6.57333e-06	2.41383e-05	0	0	0	2.41383e-05	0	singleton	74492383	A	G	chr2:74492383:A:G					FALSE	74719509	74719510	74719510	chr2:74719510:A:G	ZSC31.H13CORE.0.P.C	85	101	+	2.3741	0.7202	3.2965	1	8.2447	0.6845	9.1671	0.7611	3.2965	1	9.1671	0.7611	0.9224	0.9224	ZSCAN31	56.2	TRUE									FALSE	FALSE	FALSE	FALSE	['DNMT3B', 'ZFX', 'HNF4A', 'GABPA', 'ZNF891', 'JUND', 'NCAPH2', 'MAX', 'BRD4', 'ESR1', 'CEBPA', 'ATF3', 'ZBTB33', 'JARID2', 'EGR1', 'RARA', 'POU5F1', 'RXR', 'REST', 'HNF4G', 'FOXA1', 'RBFOX2', 'NR2F2', 'STAT3', 'CTCF', 'CHD1']	26	26	142.948	0.529437	0.529437	32													FALSE										FALSE	FALSE	FALSE	FALSE														FALSE	FALSE	repressing_TF_effect			not_enough_data	74492382	-0.178726	-0.687589	-0.12162	0.246903	-0.223765	-0.264982	-0.124789	0.995399	0.825843	0.953927	-0.237625	-0.9356	-0.312224	0.332894	-0.39296	-0.745996	-0.291254	0.995287	0.825843	0.969552	0.999599	0.999589	0.999922	0.999599	0.999617	0.9742	0.99998	0.998364	0.879127	0.997024	0.514013	0.879039	0.604266	0.645296	0.567278	0.858706	0.593341	0.995399	0.825843	0.953927	0.999599	0.999589	0.999922	0.999599	0.999617	0.975349	0.99998	0.998364	0.879127	0.997024	-0.0870915	0.611549	0.99998	RNA_SEQ	TRUE	3.59407	4.125	10	5.69237	10	DNASE:frontal cortex male adult (27 years) and male adult (35 years)	8.88932	9.7963	10	8.88932	10	ATAC:BM0106-UNK-ATAC-2 / Bone Marrow CD34+ / UNK	-0.00522445	-0.0681818	10	5.31297	10	CHIP:CTCF:GM12878	1.79051	7.36429	10	8.88334	10	CAGE:Clontech Human Universal Reference Total RNA, pool1	0.228998	-0.0535714	10	5.48967	10	DNASE:neural stem progenitor cell originated from H1-hESC	0.959142	0.864114	10	5.8079	10	DNASE:frontal cortex male adult (27 years) and male adult (35 years)	0.683755	0.5625	10	5.79657	10	ATAC:BM0106-UNK-ATAC-2 / Bone Marrow CD34+ / UNK	TRUE	1.40134	15.09	TRUE	1.72888	15.44	TRUE	-0.253906	-0.210938	0.0429688	TRUE	0.0429688	-0.0161692	0.0161692	0.0106676	0.000172094	TRUE
cardiac_neuro_cava_random:ALT_MOGS|ENSG00000115275.15|EH38E3353114_rev_tile1-1_MOGS|ENSG00000115275.15|EH38E3353114|2-74497278-C-T	rs993595755	NC_000002.12:74497277:C:T	cardiac_neuro_cava_random:REF_MOGS|ENSG00000115275.15|EH38E3353114_rev_tile1-1	cardiac_neuro_cava_random:ALT_MOGS|ENSG00000115275.15|EH38E3353114_rev_tile1-1_MOGS|ENSG00000115275.15|EH38E3353114|2-74497278-C-T	chr2	74497214	74497484	-	AGAAACAGTAAAATCTGTAAAGTGCTATGGGGAGTCCGCACTTGGCACTGTGCCAGGGCTTTCAATGCAATGTTTCCTTTAGCCCTTATAGCAACCCTTTAAGGTAGGTAATAATTACACCATTTTTACAAAGTCAGAACCCTGAGGTCAGGTTTTGGACCCAGCATCCAGCCAGCCTTCAGAGCTGATGCTTATCAGTCTACCAAGGGGAAGTCACCGGGCCTGAGTGAAAGACAGTGGGGCCTTGGCCCACCTACTGTCTGCCTGGGA	AGAAACAGTAAAATCTGTAAAGTGCTATGGGGAGTCCGCACTTGGCACTGTGCCAGGGCTTTCAATGCAATGTTTCCTTTAGCCCTTATAGCAACCCTTTAAGGTAGGTAATAATTACACCATTTTTACAAAGTCAGAACCCTGAGGTCAGGTTTTGGACCCAGCATCCAGCCAGCCTTCAGAGCTGATGCTTATCAGTCTACCAAAGGGAAGTCACCGGGCCTGAGTGAAAGACAGTGGGGCCTTGGCCCACCTACTGTCTGCCTGGGA	206	0.994245	0.00518963	0.00518963	FALSE	FALSE	TRUE	FALSE	-0.0844074	1	-0.042589	FALSE	reducing	-0.0885781	1	-0.0534006	FALSE	reducing	MOGS	['random']	31868	chr2:74497214-74497484	ENSG00000272183.1	EH38E3353114	14.644	625_DNASE:K562	['enformer_random']	enformer_random	2-74497278-C-T	1	6.56849e-06	2.4115e-05	0	0	0	2.4115e-05	0	singleton	74497278	C	T	chr2:74497278:C:T					FALSE	74724404	74724405	74724405	chr2:74724405:C:T	ZN528.H13CORE.0.P.B	204	223	+	1.3289	0.6188	1.8279	0.8511	9.248	0.6777	9.747	0.7142	1.8279	0.8511	9.747	0.7142	0.499	0.499	ZNF528	75.7	TRUE					left_cardiac_atrium;left_ventricle_myocardium_superior	LBX2-AS1	0.2659483437257899;0.3416553811033761	5132	FALSE	FALSE	FALSE	FALSE	['ZBED4', 'MTA1', 'ZFY', 'MNX1', 'U2AF1', 'HIVEP1', 'NR2C2', 'ZNF276', 'ARID2', 'DRAP1', 'CBFB', 'ZBTB7B', 'ARID4A', 'NR2F6', 'DMAP1', 'HNF4G', 'MXD4', 'ATF3', 'TFAP4', 'TFDP2', 'MLX', 'NFYC', 'PHF21A', 'FOXP4', 'CREM', 'NR2F2', 'BRD1', 'THRB', 'TFE3', 'MEF2A', 'MED1', 'TAF1', 'SP1', 'FOXK1', 'NFIA', 'TBX2', 'ZNF217', 'NFIC', 'HNF4A', 'NFKBIZ', 'ZNF175', 'APC', 'NFIB', 'GATA2', 'ZBTB7A', 'SP5', 'TCF7L2', 'GATA3', 'HNF1A', 'CCAR2', 'SMAD3', 'GATA1', 'RXRA', 'SMAD4', 'SIX1', 'FOXP1', 'TCF7', 'PTBP1', 'STAT1', 'GMEB1', 'ZNF609', 'SPI1', 'ZNF652', 'ZNF263', 'KLF6', 'CEBPB', 'SP140L', 'ONECUT1', 'BRD4', 'HDAC1', 'HMGXB4', 'SMAD4', 'ZBTB21', 'NFIX', 'LCORL', 'KDM3A', 'FOXJ3', 'NR5A1', 'HCFC1', 'ZFP37', 'REST', 'DLX6', 'SSRP1', 'ZNF143', 'ZNF800', 'ETS1', 'FIP1L1', 'ELF1', 'ZNF503', 'NIPBL', 'ZNF232', 'ZNF544', 'ZNF184', 'SMC1A', 'SMAD1', 'SRF', 'MYC', 'TCF12', 'STAG1', 'MBD1', 'ZHX2', 'YY1', 'MYBL2', 'ZNF384', 'ZNF660', 'MAF', 'KLF10', 'MBD4', 'CEBPA', 'AR', 'FOXO3', 'ZKSCAN1', 'KLF6', 'SOX6', 'PAXIP1', 'LIN54', 'SKI']	117	115	11.096	0.0410963	0.0410963	24													FALSE										FALSE	FALSE	FALSE	FALSE														FALSE	FALSE	activating_TF_effect	0.666667	6	context_dependent	74497277	-0.765135	0.120776	-0.316732	0.0521576	-0.501806	-0.25772	0.0237627				-0.949106	0.24848	-0.431257	0.103452	-0.568981	-0.604213	1.13776e-12				0.922194	0.971741	0.971741	0.974781	0.947949	0.933411	0.998786				0.819738	0.463462	0.507044	0.601847	0.574548	0.751744	0.561777				0.978501	0.971741	0.971741	0.998506	0.988931	0.940451	0.998786				0.00219486	0.56175	0.998786	RNA_SEQ	TRUE	-0.665532	-0.571429	4.14286	1.24768	10	DNASE:HepG2	0.0981267	0.218124	1.19149	0.496663	1.19149	ATAC:BM0828-MEGA1-A-151109 / Bone Marrow CD34+ / Mega	-0.373496	-0.0833333	10	1.44899	10	CHIP:H3K4me2:HepG2	-0.178893	0	10	2.37888	10	CAGE:placenta, adult, pool1	-0.594531	-0.336364	10	1.40978	10	CHIP:H3K27me3:neural stem progenitor cell originated from H1-hESC	-0.568755	-0.334848	10	1.36631	10	CHIP:H3K27me3:neural stem progenitor cell originated from H1-hESC	-0.386287	-0.152174	10	1.53332	10	CAGE:CD19+ B Cells (pluriselect), , donation3	TRUE	-0.171268	0.589	TRUE	-0.167739	0.554	TRUE	0.0703125	0.0296631	-0.0406494	TRUE	0.0406494	-0.0109223	0.0109223	0.00933535	0.000101877	TRUE
cardiac_neuro_cava_random:ALT_MOGS|ENSG00000115275.15|EH38E3353114_rev_tile1-1_MOGS|ENSG00000115275.15|EH38E3353114|2-74497303-C-T	rs1003695383	NC_000002.12:74497302:C:T	cardiac_neuro_cava_random:REF_MOGS|ENSG00000115275.15|EH38E3353114_rev_tile1-1	cardiac_neuro_cava_random:ALT_MOGS|ENSG00000115275.15|EH38E3353114_rev_tile1-1_MOGS|ENSG00000115275.15|EH38E3353114|2-74497303-C-T	chr2	74497214	74497484	-	AGAAACAGTAAAATCTGTAAAGTGCTATGGGGAGTCCGCACTTGGCACTGTGCCAGGGCTTTCAATGCAATGTTTCCTTTAGCCCTTATAGCAACCCTTTAAGGTAGGTAATAATTACACCATTTTTACAAAGTCAGAACCCTGAGGTCAGGTTTTGGACCCAGCATCCAGCCAGCCTTCAGAGCTGATGCTTATCAGTCTACCAAGGGGAAGTCACCGGGCCTGAGTGAAAGACAGTGGGGCCTTGGCCCACCTACTGTCTGCCTGGGA	AGAAACAGTAAAATCTGTAAAGTGCTATGGGGAGTCCGCACTTGGCACTGTGCCAGGGCTTTCAATGCAATGTTTCCTTTAGCCCTTATAGCAACCCTTTAAGGTAGGTAATAATTACACCATTTTTACAAAGTCAGAACCCTGAGGTCAGGTTTTGGACCCAGCATCCAGCCAGCCTTCAAAGCTGATGCTTATCAGTCTACCAAGGGGAAGTCACCGGGCCTGAGTGAAAGACAGTGGGGCCTTGGCCCACCTACTGTCTGCCTGGGA	181	0.823741	0.0907478	0.0907478	FALSE	FALSE	TRUE	FALSE	-0.0844074	1	-0.042589	FALSE	reducing	-0.0038439	1	0.166254	FALSE	increasing	MOGS	['random']	31893	chr2:74497214-74497484	ENSG00000272183.1	EH38E3353114	292.077	91_DNASE:HepG2	['enformer_high']	enformer_high	2-74497303-C-T	4	2.6276e-05	5.87872e-05	0	5.87872e-05	0	0	0	rare	74497303	C	T	chr2:74497303:C:T					FALSE	74724429	74724430	74724430	chr2:74724430:C:T	ZN331.H13CORE.0.P.B	169	191	-	3.0174	0.8246	2.1518	0.588	11.5949	0.6428	10.7292	0.5948	3.0174	0.8246	11.5949	0.6428	-0.8656	0.8656	ZNF331	125.5	TRUE					left_cardiac_atrium;left_ventricle_myocardium_superior	LBX2-AS1	0.2659483437257899;0.3416553811033761	5132	FALSE	FALSE	FALSE	FALSE	['ZBED4', 'MTA1', 'ZFY', 'MNX1', 'U2AF1', 'HIVEP1', 'NR2C2', 'ZNF276', 'ARID2', 'DRAP1', 'CBFB', 'ZBTB7B', 'ARID4A', 'NR2F6', 'DMAP1', 'HNF4G', 'MXD4', 'ATF3', 'TFAP4', 'TFDP2', 'MLX', 'NFYC', 'PHF21A', 'FOXP4', 'CREM', 'NR2F2', 'BRD1', 'THRB', 'TFE3', 'MEF2A', 'MED1', 'TAF1', 'SP1', 'FOXK1', 'NFIA', 'TBX2', 'ZNF217', 'NFIC', 'HNF4A', 'NFKBIZ', 'ZNF175', 'APC', 'NFIB', 'GATA2', 'ZBTB7A', 'SP5', 'TCF7L2', 'GATA3', 'HNF1A', 'CCAR2', 'SMAD3', 'GATA1', 'RXRA', 'SMAD4', 'SIX1', 'FOXP1', 'TCF7', 'PTBP1', 'STAT1', 'GMEB1', 'ZNF609', 'SPI1', 'ZNF652', 'ZNF263', 'KLF6', 'CEBPB', 'SP140L', 'ONECUT1', 'BRD4', 'HDAC1', 'HMGXB4', 'SMAD4', 'ZBTB21', 'NFIX', 'LCORL', 'KDM3A', 'FOXJ3', 'NR5A1', 'HCFC1', 'ZFP37', 'REST', 'DLX6', 'SSRP1', 'ZNF143', 'ZNF800', 'ETS1', 'FIP1L1', 'ELF1', 'ZNF503', 'NIPBL', 'ZNF232', 'ZNF544', 'ZNF184', 'SMC1A', 'SMAD1', 'SRF', 'MYC', 'TCF12', 'STAG1', 'MBD1', 'ZHX2', 'YY1', 'MYBL2', 'ZNF384', 'ZNF660', 'MAF', 'KLF10', 'MBD4', 'CEBPA', 'AR', 'FOXO3', 'ZKSCAN1', 'KLF6', 'SOX6', 'PAXIP1', 'LIN54', 'SKI']	117	115	11.096	0.0410963	0.0410963	24													FALSE										FALSE	FALSE	FALSE	FALSE														FALSE	FALSE	repressing_TF_effect	0.333333	3	context_dependent	74497302	-0.255446	0.173747	-0.0638722	0.475054	-0.0945121	-0.480235	-0.0281337				-0.4406	0.641836	-0.204714	0.698927	-0.301775	-0.912912	-0.0920268				0.997575	0.999286	0.999302	0.999855	0.999216	0.989902	0.999938				0.548291	0.778913	0.561976	0.683936	0.575803	0.887628	0.585447				0.997575	0.999286	0.999419	0.999855	0.999216	0.989902	0.999938				0.00255601	0.59417	0.999938	RNA_SEQ	TRUE	1.14265	0.888889	10	2.01232	10	DNASE:HepG2	-0.64785	-0.709266	0.561404	0.81013	1.88298	ATAC:BM0828-MEGA1-A-151109 / Bone Marrow CD34+ / Mega	-0.00322924	-0.36	10	2.06613	10	CHIP:H3K4me2:HepG2	7.56807	9.9	10	7.58762	10	CAGE:adipose tissue, adult, pool1	-0.60488	-0.516667	10	2.18568	10	CHIP:EZH2:neural progenitor cell originated from H9	-0.270237	-0.328704	10	2.25908	10	CHIP:EZH2:neural progenitor cell originated from H9	1.05011	0	10	2.71997	10	CAGE:Adipocyte - breast,	TRUE	-0.014265	1.249	TRUE	0.026359	1.185	TRUE	0.0703125	0.0839844	0.0136719	TRUE	0.0136719	-0.0128308	0.0128308	0.0120849	0.000156397	TRUE
cardiac_neuro_cava_random:ALT_MOGS|ENSG00000115275.15|EH38E3353114_rev_tile1-1_MOGS|ENSG00000115275.15|EH38E3353114|2-74497333-C-G	rs769648235	NC_000002.12:74497332:C:G	cardiac_neuro_cava_random:REF_MOGS|ENSG00000115275.15|EH38E3353114_rev_tile1-1	cardiac_neuro_cava_random:ALT_MOGS|ENSG00000115275.15|EH38E3353114_rev_tile1-1_MOGS|ENSG00000115275.15|EH38E3353114|2-74497333-C-G	chr2	74497214	74497484	-	AGAAACAGTAAAATCTGTAAAGTGCTATGGGGAGTCCGCACTTGGCACTGTGCCAGGGCTTTCAATGCAATGTTTCCTTTAGCCCTTATAGCAACCCTTTAAGGTAGGTAATAATTACACCATTTTTACAAAGTCAGAACCCTGAGGTCAGGTTTTGGACCCAGCATCCAGCCAGCCTTCAGAGCTGATGCTTATCAGTCTACCAAGGGGAAGTCACCGGGCCTGAGTGAAAGACAGTGGGGCCTTGGCCCACCTACTGTCTGCCTGGGA	AGAAACAGTAAAATCTGTAAAGTGCTATGGGGAGTCCGCACTTGGCACTGTGCCAGGGCTTTCAATGCAATGTTTCCTTTAGCCCTTATAGCAACCCTTTAAGGTAGGTAATAATTACACCATTTTTACAAAGTCAGAACCCTGAGGTCAGCTTTTGGACCCAGCATCCAGCCAGCCTTCAGAGCTGATGCTTATCAGTCTACCAAGGGGAAGTCACCGGGCCTGAGTGAAAGACAGTGGGGCCTTGGCCCACCTACTGTCTGCCTGGGA	151	0.825676	0.0912809	0.0912809	FALSE	FALSE	TRUE	FALSE	-0.0844074	1	-0.042589	FALSE	reducing	-0.00234724	1	0.170134	FALSE	increasing	MOGS	['random']	31923	chr2:74497214-74497484	ENSG00000272183.1	EH38E3353114	196.272	91_DNASE:HepG2	['enformer_high']	enformer_high	2-74497333-C-G	3	1.97145e-05	7.24008e-05	0	0	0	7.24008e-05	0	rare	74497333	C	G	chr2:74497333:C:G					FALSE	74724459	74724460	74724460	chr2:74724460:C:G	THA.H13CORE.2.S.B	137	152	+	3.4239	0.8997	3.217	0.8454	8.5301	0.7005	8.3232	0.6835	3.4239	0.8997	8.5301	0.7005	-0.2069	0.2069	THRA	343.5	TRUE					left_cardiac_atrium;left_ventricle_myocardium_superior	LBX2-AS1	0.2659483437257899;0.3416553811033761	5132	FALSE	FALSE	FALSE	FALSE	['ZBED4', 'MTA1', 'ZFY', 'MNX1', 'U2AF1', 'HIVEP1', 'NR2C2', 'ZNF276', 'ARID2', 'DRAP1', 'CBFB', 'ZBTB7B', 'ARID4A', 'NR2F6', 'DMAP1', 'HNF4G', 'MXD4', 'ATF3', 'TFAP4', 'TFDP2', 'MLX', 'NFYC', 'PHF21A', 'FOXP4', 'CREM', 'NR2F2', 'BRD1', 'THRB', 'TFE3', 'MEF2A', 'MED1', 'TAF1', 'SP1', 'FOXK1', 'NFIA', 'TBX2', 'ZNF217', 'NFIC', 'HNF4A', 'NFKBIZ', 'ZNF175', 'APC', 'NFIB', 'GATA2', 'ZBTB7A', 'SP5', 'TCF7L2', 'GATA3', 'HNF1A', 'CCAR2', 'SMAD3', 'GATA1', 'RXRA', 'SMAD4', 'SIX1', 'FOXP1', 'TCF7', 'PTBP1', 'STAT1', 'GMEB1', 'ZNF609', 'SPI1', 'ZNF652', 'ZNF263', 'KLF6', 'CEBPB', 'SP140L', 'ONECUT1', 'BRD4', 'HDAC1', 'HMGXB4', 'SMAD4', 'ZBTB21', 'NFIX', 'LCORL', 'KDM3A', 'FOXJ3', 'NR5A1', 'HCFC1', 'ZFP37', 'REST', 'DLX6', 'SSRP1', 'ZNF143', 'ZNF800', 'ETS1', 'FIP1L1', 'ELF1', 'ZNF503', 'NIPBL', 'ZNF232', 'ZNF544', 'ZNF184', 'SMC1A', 'SMAD1', 'SRF', 'MYC', 'TCF12', 'STAG1', 'MBD1', 'ZHX2', 'YY1', 'MYBL2', 'ZNF384', 'ZNF660', 'MAF', 'KLF10', 'MBD4', 'CEBPA', 'AR', 'FOXO3', 'ZKSCAN1', 'KLF6', 'SOX6', 'PAXIP1', 'LIN54', 'SKI']	117	115	11.096	0.0410963	0.0410963	24													FALSE										FALSE	FALSE	FALSE	FALSE														FALSE	FALSE	repressing_TF_effect	0.571429	7	context_dependent	74497332	-0.111448	0.748001	-0.0455455	0.451684	0.0460568	-0.0177038	-0.19828				-0.160114	0.924737	-0.114851	0.803161	0.182508	-0.126451	-0.41229				0.997279	0.999506	0.999179	0.999198	0.998757	0.994933	0.999931				0.651358	0.821387	0.627953	0.738255	0.617136	0.921737	0.606605				0.997279	0.999506	0.999419	0.999198	0.998757	0.994933	0.999931				-0.129846	0.620388	0.999931	RNA_SEQ	TRUE	1.05389	0.6	10	1.83794	10	DNASE:HepG2	0.721403	0.955592	1.63333	0.880765	1.63333	ATAC:BM1137-GMP2-mid-ATAC-1 / Bone Marrow CD34+ / GMP-B	0.650427	-0.0416667	10	2.21291	10	CHIP:H3K4me2:HepG2	7.32882	10	10	7.35525	10	CAGE:Clontech Human Universal Reference Total RNA, pool1	0.568339	0.186275	10	2.6206	10	CHIP:H3K4me3:brain microvascular endothelial cell	0.703578	0.369492	10	2.55383	10	CHIP:H3K4me3:brain microvascular endothelial cell	1.5037	0.304348	10	2.78035	10	CAGE:Alveolar Epithelial Cells,	TRUE	0.635558	7.854	TRUE	0.738669	7.73	TRUE	0.0703125	0.0510254	-0.0192871	TRUE	0.0192871	0.0113635	0.0118902	0.0108951	0.000124344	TRUE
cardiac_neuro_cava_random:ALT_MOGS|ENSG00000115275.15|EH38E3353114_rev_tile1-1_MOGS|ENSG00000115275.15|EH38E3353114|2-74497384-T-C	rs1484710353	NC_000002.12:74497383:T:C	cardiac_neuro_cava_random:REF_MOGS|ENSG00000115275.15|EH38E3353114_rev_tile1-1	cardiac_neuro_cava_random:ALT_MOGS|ENSG00000115275.15|EH38E3353114_rev_tile1-1_MOGS|ENSG00000115275.15|EH38E3353114|2-74497384-T-C	chr2	74497214	74497484	-	AGAAACAGTAAAATCTGTAAAGTGCTATGGGGAGTCCGCACTTGGCACTGTGCCAGGGCTTTCAATGCAATGTTTCCTTTAGCCCTTATAGCAACCCTTTAAGGTAGGTAATAATTACACCATTTTTACAAAGTCAGAACCCTGAGGTCAGGTTTTGGACCCAGCATCCAGCCAGCCTTCAGAGCTGATGCTTATCAGTCTACCAAGGGGAAGTCACCGGGCCTGAGTGAAAGACAGTGGGGCCTTGGCCCACCTACTGTCTGCCTGGGA	AGAAACAGTAAAATCTGTAAAGTGCTATGGGGAGTCCGCACTTGGCACTGTGCCAGGGCTTTCAATGCAATGTTTCCTTTAGCCCTTATAGCAACCCTTTGAGGTAGGTAATAATTACACCATTTTTACAAAGTCAGAACCCTGAGGTCAGGTTTTGGACCCAGCATCCAGCCAGCCTTCAGAGCTGATGCTTATCAGTCTACCAAGGGGAAGTCACCGGGCCTGAGTGAAAGACAGTGGGGCCTTGGCCCACCTACTGTCTGCCTGGGA	100	0.980852	0.013615	0.013615	FALSE	FALSE	TRUE	FALSE	-0.0844074	1	-0.042589	FALSE	reducing	-0.0796693	1	-0.0303064	FALSE	reducing	MOGS	['random']	31974	chr2:74497214-74497484	ENSG00000272183.1	EH38E3353114	217.715	91_DNASE:HepG2	['enformer_high']	enformer_high	2-74497384-T-C	1	6.56996e-06	0.000192753	0.000192753	0	0	0	0	singleton	74497384	T	C	chr2:74497384:T:C					FALSE	74724510	74724511	74724511	chr2:74724511:T:C	ZN580.H13CORE.0.SM.B	100	109	-	3.1584	0.9009	2.6907	0.7674	6.9549	0.9524	6.4871	0.8883	3.1584	0.9009	6.9549	0.9524	-0.4677	0.4677	ZNF580	85.6	TRUE					left_cardiac_atrium;left_ventricle_myocardium_superior	LBX2-AS1	0.2659483437257899;0.3416553811033761	5132	FALSE	FALSE	FALSE	FALSE	['ZBED4', 'MTA1', 'ZFY', 'MNX1', 'U2AF1', 'HIVEP1', 'NR2C2', 'ZNF276', 'ARID2', 'DRAP1', 'CBFB', 'ZBTB7B', 'ARID4A', 'NR2F6', 'DMAP1', 'HNF4G', 'MXD4', 'ATF3', 'TFAP4', 'TFDP2', 'MLX', 'NFYC', 'PHF21A', 'FOXP4', 'CREM', 'NR2F2', 'BRD1', 'THRB', 'TFE3', 'MEF2A', 'MED1', 'TAF1', 'SP1', 'FOXK1', 'NFIA', 'TBX2', 'ZNF217', 'NFIC', 'HNF4A', 'NFKBIZ', 'ZNF175', 'APC', 'NFIB', 'GATA2', 'ZBTB7A', 'SP5', 'TCF7L2', 'GATA3', 'HNF1A', 'CCAR2', 'SMAD3', 'GATA1', 'RXRA', 'SMAD4', 'SIX1', 'FOXP1', 'TCF7', 'PTBP1', 'STAT1', 'GMEB1', 'ZNF609', 'SPI1', 'ZNF652', 'ZNF263', 'KLF6', 'CEBPB', 'SP140L', 'ONECUT1', 'BRD4', 'HDAC1', 'HMGXB4', 'SMAD4', 'ZBTB21', 'NFIX', 'LCORL', 'KDM3A', 'FOXJ3', 'NR5A1', 'HCFC1', 'ZFP37', 'REST', 'DLX6', 'SSRP1', 'ZNF143', 'ZNF800', 'ETS1', 'FIP1L1', 'ELF1', 'ZNF503', 'NIPBL', 'ZNF232', 'ZNF544', 'ZNF184', 'SMC1A', 'SMAD1', 'SRF', 'MYC', 'TCF12', 'STAG1', 'MBD1', 'ZHX2', 'YY1', 'MYBL2', 'ZNF384', 'ZNF660', 'MAF', 'KLF10', 'MBD4', 'CEBPA', 'AR', 'FOXO3', 'ZKSCAN1', 'KLF6', 'SOX6', 'PAXIP1', 'LIN54', 'SKI']	117	115	11.096	0.0410963	0.0410963	24													FALSE										FALSE	FALSE	FALSE	FALSE														FALSE	FALSE	repressing_TF_effect	0.5	4	context_dependent	74497383	0.820703	0.196784	0.122119	0.748147	0.760266	0.512103	0.00496624				0.933411	0.745714	0.237625	0.840483	0.837063	0.859657	1.13776e-12				0.995048	0.998573	0.997983	0.999302	0.998118	0.975904	0.999861				0.844682	0.79423	0.556846	0.784567	0.771542	0.812371	0.558143				0.995048	0.998573	0.998506	0.999302	0.998118	0.975904	0.999861				0.0726733	0.580947	0.999861	RNA_SEQ	TRUE	0.840682	0.585714	10	2.24083	10	DNASE:HepG2	0.70757	0.988345	1.7193	1.20725	2.24468	ATAC:BM0828-MEGA1-A-151109 / Bone Marrow CD34+ / Mega	0.263643	-0.114754	10	2.09566	10	CHIP:H3K4me2:HepG2	6.30028	8.4881	10	6.61154	10	CAGE:SABiosciences XpressRef Human Universal Total RNA, pool1	-0.298352	0.364672	10	2.51802	10	CHIP:H3K4me3:brain microvascular endothelial cell	-0.31668	0.278638	10	2.42377	10	CHIP:H3K4me3:brain microvascular endothelial cell	1.06258	0.139785	10	2.65468	10	CAGE:Adipocyte - breast,	TRUE	1.04745	12.21	TRUE	1.36051	13.31	TRUE	0.0703125	0.0693359	-0.000976562	TRUE	0.000976562	-0.00613452	0.0077596	0.00809855	6.39226e-05	TRUE
cardiac_neuro_cava_random:ALT_MOGS|ENSG00000115275.15|EH38E3353114_rev_tile1-1_MOGS|ENSG00000115275.15|EH38E3353114|2-74497396-A-G	rs1674374275	NC_000002.12:74497395:A:G	cardiac_neuro_cava_random:REF_MOGS|ENSG00000115275.15|EH38E3353114_rev_tile1-1	cardiac_neuro_cava_random:ALT_MOGS|ENSG00000115275.15|EH38E3353114_rev_tile1-1_MOGS|ENSG00000115275.15|EH38E3353114|2-74497396-A-G	chr2	74497214	74497484	-	AGAAACAGTAAAATCTGTAAAGTGCTATGGGGAGTCCGCACTTGGCACTGTGCCAGGGCTTTCAATGCAATGTTTCCTTTAGCCCTTATAGCAACCCTTTAAGGTAGGTAATAATTACACCATTTTTACAAAGTCAGAACCCTGAGGTCAGGTTTTGGACCCAGCATCCAGCCAGCCTTCAGAGCTGATGCTTATCAGTCTACCAAGGGGAAGTCACCGGGCCTGAGTGAAAGACAGTGGGGCCTTGGCCCACCTACTGTCTGCCTGGGA	AGAAACAGTAAAATCTGTAAAGTGCTATGGGGAGTCCGCACTTGGCACTGTGCCAGGGCTTTCAATGCAATGTTTCCTTTAGCCCTTACAGCAACCCTTTAAGGTAGGTAATAATTACACCATTTTTACAAAGTCAGAACCCTGAGGTCAGGTTTTGGACCCAGCATCCAGCCAGCCTTCAGAGCTGATGCTTATCAGTCTACCAAGGGGAAGTCACCGGGCCTGAGTGAAAGACAGTGGGGCCTTGGCCCACCTACTGTCTGCCTGGGA	88	0.96004	-0.0317027	0.0317027	FALSE	FALSE	TRUE	FALSE	-0.0844074	1	-0.042589	FALSE	reducing	-0.123614	1	-0.144224	FALSE	reducing	MOGS	['random']	31986	chr2:74497214-74497484	ENSG00000272183.1	EH38E3353114	308.566	91_DNASE:HepG2	['enformer_high']	enformer_high	2-74497396-A-G	1	6.56875e-06	6.53851e-05	0	0	0	0	0	singleton	74497396	A	G	chr2:74497396:A:G					FALSE	74724522	74724523	74724523	chr2:74724523:A:G	ZBTB41.H13CORE.0.PSG.A	81	99	-	1.286	0.7503	1.42	0.8285	8.818	0.7268	8.952	0.7379	1.42	0.8285	8.952	0.7379	0.134	0.134	ZBTB41	18.3	TRUE					left_cardiac_atrium;left_ventricle_myocardium_superior	LBX2-AS1	0.2659483437257899;0.3416553811033761	5132	FALSE	FALSE	FALSE	FALSE	['ZBED4', 'MTA1', 'ZFY', 'MNX1', 'U2AF1', 'HIVEP1', 'NR2C2', 'ZNF276', 'ARID2', 'DRAP1', 'CBFB', 'ZBTB7B', 'ARID4A', 'NR2F6', 'DMAP1', 'HNF4G', 'MXD4', 'ATF3', 'TFAP4', 'TFDP2', 'MLX', 'NFYC', 'PHF21A', 'FOXP4', 'CREM', 'NR2F2', 'BRD1', 'THRB', 'TFE3', 'MEF2A', 'MED1', 'TAF1', 'SP1', 'FOXK1', 'NFIA', 'TBX2', 'ZNF217', 'NFIC', 'HNF4A', 'NFKBIZ', 'ZNF175', 'APC', 'NFIB', 'GATA2', 'ZBTB7A', 'SP5', 'TCF7L2', 'GATA3', 'HNF1A', 'CCAR2', 'SMAD3', 'GATA1', 'RXRA', 'SMAD4', 'SIX1', 'FOXP1', 'TCF7', 'PTBP1', 'STAT1', 'GMEB1', 'ZNF609', 'SPI1', 'ZNF652', 'ZNF263', 'KLF6', 'CEBPB', 'SP140L', 'ONECUT1', 'BRD4', 'HDAC1', 'HMGXB4', 'SMAD4', 'ZBTB21', 'NFIX', 'LCORL', 'KDM3A', 'FOXJ3', 'NR5A1', 'HCFC1', 'ZFP37', 'REST', 'DLX6', 'SSRP1', 'ZNF143', 'ZNF800', 'ETS1', 'FIP1L1', 'ELF1', 'ZNF503', 'NIPBL', 'ZNF232', 'ZNF544', 'ZNF184', 'SMC1A', 'SMAD1', 'SRF', 'MYC', 'TCF12', 'STAG1', 'MBD1', 'ZHX2', 'YY1', 'MYBL2', 'ZNF384', 'ZNF660', 'MAF', 'KLF10', 'MBD4', 'CEBPA', 'AR', 'FOXO3', 'ZKSCAN1', 'KLF6', 'SOX6', 'PAXIP1', 'LIN54', 'SKI']	117	115	11.096	0.0410963	0.0410963	24													FALSE										FALSE	FALSE	FALSE	FALSE														FALSE	FALSE	repressing_TF_effect			not_enough_data	74497395	0.767682	0.841784	0.377175	0.673964	0.686742	-0.0516022	-0.104772				0.891761	0.939777	0.648619	0.837063	0.777192	-0.344693	-0.21574				0.997684	0.999234	0.998573	0.997888	0.997341	0.985088	0.999887				0.798203	0.853853	0.652662	0.750953	0.732997	0.871373	0.582789				0.997684	0.999234	0.998573	0.997888	0.997341	0.985088	0.999887				-0.00370426	0.604605	0.999887	RNA_SEQ	TRUE	2.40498	1.5	10	3.87677	10	DNASE:GM12878	-1.4385	-0.970175	0.825	1.6035	5.34043	ATAC:BM0828-MEGA1-A-151109 / Bone Marrow CD34+ / Mega	0.238702	-0.176471	10	3.2559	10	CHIP:H3K27ac:GM12878	1.87429	2.09774	10	5.95891	10	CAGE:Clontech Human Universal Reference Total RNA, pool1	0.125428	0.140394	10	2.77465	10	CHIP:EZH2:neural progenitor cell originated from H9	-0.06499	0.00462963	10	2.77748	10	CHIP:EZH2:neural progenitor cell originated from H9	0.706761	0.142857	10	3.65613	10	CAGE:Adipocyte - omental,	TRUE	0.579403	7.311	TRUE	0.498894	5.452	TRUE	0.0703125	0.0253906	-0.0449219	TRUE	0.0449219	0.0137293	0.0137293	0.00789114	0.000108375	TRUE
cardiac_neuro_cava_random:ALT_MOGS|ENSG00000115275.15|EH38E3353114_rev_tile1-1_MOGS|ENSG00000115275.15|EH38E3353114|2-74497398-A-G	rs1196549723	NC_000002.12:74497397:A:G	cardiac_neuro_cava_random:REF_MOGS|ENSG00000115275.15|EH38E3353114_rev_tile1-1	cardiac_neuro_cava_random:ALT_MOGS|ENSG00000115275.15|EH38E3353114_rev_tile1-1_MOGS|ENSG00000115275.15|EH38E3353114|2-74497398-A-G	chr2	74497214	74497484	-	AGAAACAGTAAAATCTGTAAAGTGCTATGGGGAGTCCGCACTTGGCACTGTGCCAGGGCTTTCAATGCAATGTTTCCTTTAGCCCTTATAGCAACCCTTTAAGGTAGGTAATAATTACACCATTTTTACAAAGTCAGAACCCTGAGGTCAGGTTTTGGACCCAGCATCCAGCCAGCCTTCAGAGCTGATGCTTATCAGTCTACCAAGGGGAAGTCACCGGGCCTGAGTGAAAGACAGTGGGGCCTTGGCCCACCTACTGTCTGCCTGGGA	AGAAACAGTAAAATCTGTAAAGTGCTATGGGGAGTCCGCACTTGGCACTGTGCCAGGGCTTTCAATGCAATGTTTCCTTTAGCCCTCATAGCAACCCTTTAAGGTAGGTAATAATTACACCATTTTTACAAAGTCAGAACCCTGAGGTCAGGTTTTGGACCCAGCATCCAGCCAGCCTTCAGAGCTGATGCTTATCAGTCTACCAAGGGGAAGTCACCGGGCCTGAGTGAAAGACAGTGGGGCCTTGGCCCACCTACTGTCTGCCTGGGA	86	0.79508	0.0975345	0.0975345	FALSE	FALSE	TRUE	FALSE	-0.0844074	1	-0.042589	FALSE	reducing	0.0019234	1	0.181205	FALSE	increasing	MOGS	['random']	31988	chr2:74497214-74497484	ENSG00000272183.1	EH38E3353114	238.086	91_DNASE:HepG2	['enformer_high']	enformer_high	2-74497398-A-G	1	6.56961e-06	1.46968e-05	0	1.46968e-05	0	0	0	singleton	74497398	A	G	chr2:74497398:A:G					FALSE	74724524	74724525	74724525	chr2:74724525:A:G	ZN667.H13CORE.0.P.C	71	90	+	1.9785	0.7311	2.7061	1	8.4672	0.7101	9.1948	0.7711	2.7061	1	9.1948	0.7711	0.7276	0.7276	ZNF667	34.2	TRUE					left_cardiac_atrium;left_ventricle_myocardium_superior	LBX2-AS1	0.2659483437257899;0.3416553811033761	5132	FALSE	FALSE	FALSE	FALSE	['ZBED4', 'MTA1', 'ZFY', 'MNX1', 'U2AF1', 'HIVEP1', 'NR2C2', 'ZNF276', 'ARID2', 'DRAP1', 'CBFB', 'ZBTB7B', 'ARID4A', 'NR2F6', 'DMAP1', 'HNF4G', 'MXD4', 'ATF3', 'TFAP4', 'TFDP2', 'MLX', 'NFYC', 'PHF21A', 'FOXP4', 'CREM', 'NR2F2', 'BRD1', 'THRB', 'TFE3', 'MEF2A', 'MED1', 'TAF1', 'SP1', 'FOXK1', 'NFIA', 'TBX2', 'ZNF217', 'NFIC', 'HNF4A', 'NFKBIZ', 'ZNF175', 'APC', 'NFIB', 'GATA2', 'ZBTB7A', 'SP5', 'TCF7L2', 'GATA3', 'HNF1A', 'CCAR2', 'SMAD3', 'GATA1', 'RXRA', 'SMAD4', 'SIX1', 'FOXP1', 'TCF7', 'PTBP1', 'STAT1', 'GMEB1', 'ZNF609', 'SPI1', 'ZNF652', 'ZNF263', 'KLF6', 'CEBPB', 'SP140L', 'ONECUT1', 'BRD4', 'HDAC1', 'HMGXB4', 'SMAD4', 'ZBTB21', 'NFIX', 'LCORL', 'KDM3A', 'FOXJ3', 'NR5A1', 'HCFC1', 'ZFP37', 'REST', 'DLX6', 'SSRP1', 'ZNF143', 'ZNF800', 'ETS1', 'FIP1L1', 'ELF1', 'ZNF503', 'NIPBL', 'ZNF232', 'ZNF544', 'ZNF184', 'SMC1A', 'SMAD1', 'SRF', 'MYC', 'TCF12', 'STAG1', 'MBD1', 'ZHX2', 'YY1', 'MYBL2', 'ZNF384', 'ZNF660', 'MAF', 'KLF10', 'MBD4', 'CEBPA', 'AR', 'FOXO3', 'ZKSCAN1', 'KLF6', 'SOX6', 'PAXIP1', 'LIN54', 'SKI']	117	115	11.096	0.0410963	0.0410963	24													FALSE										FALSE	FALSE	FALSE	FALSE														FALSE	FALSE	activating_TF_effect	0	4	predicted_repressor	74497397	0.867714	0.860302	0.207674	0.616044	0.62486	0.300091	-0.0798853				0.975904	0.957016	0.353249	0.772583	0.799028	0.741663	-0.226711				0.996329	0.999058	0.997151	0.999471	0.996494	0.989667	0.999844				0.888569	0.869574	0.588233	0.714168	0.720353	0.836014	0.574286				0.996329	0.999058	0.997151	0.999471	0.996494	0.989667	0.999844				0.00755372	0.593109	0.999844	RNA_SEQ	TRUE	2.03949	1.71429	10	3.51593	10	DNASE:hepatocyte	-0.994002	-1.1655	1.94737	1.68681	5.08511	ATAC:BM0828-MEGA1-A-151109 / Bone Marrow CD34+ / Mega	0.116843	-0.307692	10	3.07073	10	CHIP:H3K4me2:HepG2	8.78123	10	10	8.85046	10	CAGE:Clontech Human Universal Reference Total RNA, pool1	0.588457	0.670263	10	3.84876	10	CHIP:H3K4me3:brain microvascular endothelial cell	1.16504	1	10	4.06755	10	CHIP:H3K4me3:astrocyte of the cerebellum	1.3991	0.5	10	3.81865	10	CAGE:Adipocyte - breast,	TRUE	0.529058	6.805	TRUE	0.612001	6.569	TRUE	0.0703125	0.0383301	-0.0319824	TRUE	0.0319824	0.00937104	0.00937104	0.0101663	9.70191e-05	TRUE
cardiac_neuro_cava_random:ALT_MOGS|ENSG00000115275.15|EH38E3353114_rev_tile1-1_MOGS|ENSG00000115275.15|EH38E3353114|2-74497420-T-C	rs116810423	NC_000002.12:74497419:T:C	cardiac_neuro_cava_random:REF_MOGS|ENSG00000115275.15|EH38E3353114_rev_tile1-1	cardiac_neuro_cava_random:ALT_MOGS|ENSG00000115275.15|EH38E3353114_rev_tile1-1_MOGS|ENSG00000115275.15|EH38E3353114|2-74497420-T-C	chr2	74497214	74497484	-	AGAAACAGTAAAATCTGTAAAGTGCTATGGGGAGTCCGCACTTGGCACTGTGCCAGGGCTTTCAATGCAATGTTTCCTTTAGCCCTTATAGCAACCCTTTAAGGTAGGTAATAATTACACCATTTTTACAAAGTCAGAACCCTGAGGTCAGGTTTTGGACCCAGCATCCAGCCAGCCTTCAGAGCTGATGCTTATCAGTCTACCAAGGGGAAGTCACCGGGCCTGAGTGAAAGACAGTGGGGCCTTGGCCCACCTACTGTCTGCCTGGGA	AGAAACAGTAAAATCTGTAAAGTGCTATGGGGAGTCCGCACTTGGCACTGTGCCAGGGCTTTCAGTGCAATGTTTCCTTTAGCCCTTATAGCAACCCTTTAAGGTAGGTAATAATTACACCATTTTTACAAAGTCAGAACCCTGAGGTCAGGTTTTGGACCCAGCATCCAGCCAGCCTTCAGAGCTGATGCTTATCAGTCTACCAAGGGGAAGTCACCGGGCCTGAGTGAAAGACAGTGGGGCCTTGGCCCACCTACTGTCTGCCTGGGA	64	0.587651	0.164991	0.164991	FALSE	FALSE	TRUE	FALSE	-0.0844074	1	-0.042589	FALSE	reducing	0.0700936	1	0.357921	FALSE	increasing	MOGS	['random']	32010	chr2:74497214-74497484	ENSG00000272183.1	EH38E3353114	116.412	91_DNASE:HepG2	['enformer_high']	enformer_high	2-74497420-T-C	853	0.00560395	0.00655535	0	0.00655535	0.0318327	0.00113384	0.000288018	rare	74497420	T	C	chr2:74497420:T:C					FALSE	74724546	74724547	74724547	chr2:74724547:T:C	ZN251.H13CORE.0.P.C	52	70	-	1.922	0.571	2.67	0.7932	9.4028	0.6934	10.1507	0.7485	2.67	0.7932	10.1507	0.7485	0.748	0.748	ZNF251	24.7	TRUE					left_cardiac_atrium;left_ventricle_myocardium_superior	LBX2-AS1	0.2659483437257899;0.3416553811033761	5132	FALSE	FALSE	FALSE	FALSE	['ZBED4', 'MTA1', 'ZFY', 'MNX1', 'U2AF1', 'HIVEP1', 'NR2C2', 'ZNF276', 'ARID2', 'DRAP1', 'CBFB', 'ZBTB7B', 'ARID4A', 'NR2F6', 'DMAP1', 'HNF4G', 'MXD4', 'ATF3', 'TFAP4', 'TFDP2', 'MLX', 'NFYC', 'PHF21A', 'FOXP4', 'CREM', 'NR2F2', 'BRD1', 'THRB', 'TFE3', 'MEF2A', 'MED1', 'TAF1', 'SP1', 'FOXK1', 'NFIA', 'TBX2', 'ZNF217', 'NFIC', 'HNF4A', 'NFKBIZ', 'ZNF175', 'APC', 'NFIB', 'GATA2', 'ZBTB7A', 'SP5', 'TCF7L2', 'GATA3', 'HNF1A', 'CCAR2', 'SMAD3', 'GATA1', 'RXRA', 'SMAD4', 'SIX1', 'FOXP1', 'TCF7', 'PTBP1', 'STAT1', 'GMEB1', 'ZNF609', 'SPI1', 'ZNF652', 'ZNF263', 'KLF6', 'CEBPB', 'SP140L', 'ONECUT1', 'BRD4', 'HDAC1', 'HMGXB4', 'SMAD4', 'ZBTB21', 'NFIX', 'LCORL', 'KDM3A', 'FOXJ3', 'NR5A1', 'HCFC1', 'ZFP37', 'REST', 'DLX6', 'SSRP1', 'ZNF143', 'ZNF800', 'ETS1', 'FIP1L1', 'ELF1', 'ZNF503', 'NIPBL', 'ZNF232', 'ZNF544', 'ZNF184', 'SMC1A', 'SMAD1', 'SRF', 'MYC', 'TCF12', 'STAG1', 'MBD1', 'ZHX2', 'YY1', 'MYBL2', 'ZNF384', 'ZNF660', 'MAF', 'KLF10', 'MBD4', 'CEBPA', 'AR', 'FOXO3', 'ZKSCAN1', 'KLF6', 'SOX6', 'PAXIP1', 'LIN54', 'SKI']	117	115	11.096	0.0410963	0.0410963	24													FALSE										FALSE	FALSE	FALSE	FALSE														FALSE	FALSE	activating_TF_effect			not_enough_data	74497419	0.895866	0.460825	0.322697	0.634931	0.716229	-0.00174881	-0.0891554				0.962893	0.765503	0.494645	0.753308	0.803161	-0.0792993	-0.259272				0.985426	0.993909	0.991788	0.988411	0.982092	0.959379	0.99958				0.895866	0.667606	0.556198	0.689068	0.740706	0.852934	0.57165				0.985426	0.993909	0.991788	0.988411	0.982092	0.959379	0.99958				-0.0015435	0.584148	0.99958	RNA_SEQ	TRUE	1.90517	1	10	2.74557	10	DNASE:HepG2	-0.918152	-0.753767	0.166667	0.951486	2.30851	ATAC:BM0828-MEGA1-A-151109 / Bone Marrow CD34+ / Mega	0.910366	0.434783	10	2.02317	10	CHIP:H3K4me2:HepG2	4.48487	5.29167	10	5.83049	10	CAGE:Clontech Human Universal Reference Total RNA, pool1	-0.0808204	0.0888158	10	2.11888	10	CHIP:EZH2:neural progenitor cell originated from H9	0.0511844	0.199206	10	2.0816	10	CHIP:EZH2:neural progenitor cell originated from H9	1.46236	0.632353	10	2.56999	10	CAGE:Alveolar Epithelial Cells,	TRUE	-0.11048	0.789	TRUE	0.127073	1.74	TRUE	0.0703125	0.0529785	-0.017334	TRUE	0.017334	0.0129677	0.0129677	0.00915368	0.000119396	TRUE
cardiac_neuro_cava_random:ALT_MOGS|ENSG00000115275.15|EH38E3353114_rev_tile1-1_MOGS|ENSG00000115275.15|EH38E3353114|2-74497447-C-A	rs1000551059	NC_000002.12:74497446:C:A	cardiac_neuro_cava_random:REF_MOGS|ENSG00000115275.15|EH38E3353114_rev_tile1-1	cardiac_neuro_cava_random:ALT_MOGS|ENSG00000115275.15|EH38E3353114_rev_tile1-1_MOGS|ENSG00000115275.15|EH38E3353114|2-74497447-C-A	chr2	74497214	74497484	-	AGAAACAGTAAAATCTGTAAAGTGCTATGGGGAGTCCGCACTTGGCACTGTGCCAGGGCTTTCAATGCAATGTTTCCTTTAGCCCTTATAGCAACCCTTTAAGGTAGGTAATAATTACACCATTTTTACAAAGTCAGAACCCTGAGGTCAGGTTTTGGACCCAGCATCCAGCCAGCCTTCAGAGCTGATGCTTATCAGTCTACCAAGGGGAAGTCACCGGGCCTGAGTGAAAGACAGTGGGGCCTTGGCCCACCTACTGTCTGCCTGGGA	AGAAACAGTAAAATCTGTAAAGTGCTATGGGGAGTCCTCACTTGGCACTGTGCCAGGGCTTTCAATGCAATGTTTCCTTTAGCCCTTATAGCAACCCTTTAAGGTAGGTAATAATTACACCATTTTTACAAAGTCAGAACCCTGAGGTCAGGTTTTGGACCCAGCATCCAGCCAGCCTTCAGAGCTGATGCTTATCAGTCTACCAAGGGGAAGTCACCGGGCCTGAGTGAAAGACAGTGGGGCCTTGGCCCACCTACTGTCTGCCTGGGA	37	0.915683	0.0477016	0.0477016	FALSE	FALSE	TRUE	FALSE	-0.0844074	1	-0.042589	FALSE	reducing	-0.0458668	1	0.057319	FALSE	increasing	MOGS	['random']	32037	chr2:74497214-74497484	ENSG00000272183.1	EH38E3353114	7.83648	258_DNASE:trophoblast ce	['enformer_random']	enformer_random	2-74497447-C-A	2	1.31385e-05	4.82462e-05	0	0	0	4.82462e-05	0	rare	74497447	C	A	chr2:74497447:C:A					FALSE	74724573	74724574	74724574	chr2:74724574:C:A	ZN274.H13CORE.0.SM.B	28	41	-	2.1159	0.5705	3.104	0.837	7.3889	0.6759	8.377	0.7663	3.104	0.837	8.377	0.7663	0.9881	0.9881	ZNF274	21.7	TRUE					left_cardiac_atrium;left_ventricle_myocardium_superior	LBX2-AS1	0.2659483437257899;0.3416553811033761	5132	FALSE	FALSE	FALSE	FALSE	['ZBED4', 'MTA1', 'ZFY', 'MNX1', 'U2AF1', 'HIVEP1', 'NR2C2', 'ZNF276', 'ARID2', 'DRAP1', 'CBFB', 'ZBTB7B', 'ARID4A', 'NR2F6', 'DMAP1', 'HNF4G', 'MXD4', 'ATF3', 'TFAP4', 'TFDP2', 'MLX', 'NFYC', 'PHF21A', 'FOXP4', 'CREM', 'NR2F2', 'BRD1', 'THRB', 'TFE3', 'MEF2A', 'MED1', 'TAF1', 'SP1', 'FOXK1', 'NFIA', 'TBX2', 'ZNF217', 'NFIC', 'HNF4A', 'NFKBIZ', 'ZNF175', 'APC', 'NFIB', 'GATA2', 'ZBTB7A', 'SP5', 'TCF7L2', 'GATA3', 'HNF1A', 'CCAR2', 'SMAD3', 'GATA1', 'RXRA', 'SMAD4', 'SIX1', 'FOXP1', 'TCF7', 'PTBP1', 'STAT1', 'GMEB1', 'ZNF609', 'SPI1', 'ZNF652', 'ZNF263', 'KLF6', 'CEBPB', 'SP140L', 'ONECUT1', 'BRD4', 'HDAC1', 'HMGXB4', 'SMAD4', 'ZBTB21', 'NFIX', 'LCORL', 'KDM3A', 'FOXJ3', 'NR5A1', 'HCFC1', 'ZFP37', 'REST', 'DLX6', 'SSRP1', 'ZNF143', 'ZNF800', 'ETS1', 'FIP1L1', 'ELF1', 'ZNF503', 'NIPBL', 'ZNF232', 'ZNF544', 'ZNF184', 'SMC1A', 'SMAD1', 'SRF', 'MYC', 'TCF12', 'STAG1', 'MBD1', 'ZHX2', 'YY1', 'MYBL2', 'ZNF384', 'ZNF660', 'MAF', 'KLF10', 'MBD4', 'CEBPA', 'AR', 'FOXO3', 'ZKSCAN1', 'KLF6', 'SOX6', 'PAXIP1', 'LIN54', 'SKI']	117	115	11.096	0.0410963	0.0410963	24													FALSE										FALSE	FALSE	FALSE	FALSE														FALSE	FALSE	activating_TF_effect			not_enough_data	74497446	-0.529309	-0.430045	-0.47425	-0.526328	-0.50006	-0.271943	0.0137335				-0.561129	-0.743154	-0.786165	-0.721776	-0.822706	-0.778832	-0.0461112				0.732646	0.786165	0.963724	0.843837	0.873985	0.911155	0.999419				0.548139	0.671845	0.723843	0.646796	0.706189	0.772052	0.571507				0.980821	0.988931	0.993167	0.984028	0.994315	0.961175	0.999419				-0.0577564	0.585952	0.999419	RNA_SEQ	TRUE	-1.79923	-1.5	4.6	2.1589	10	DNASE:small intestine female embryo (120 days)	-1.72658	-1.52003	-0.808219	1.72658	2.94737	ATAC:BM1137-GMP3-high-ATAC-2 / Bone Marrow CD34+ / GMP-C	-0.298161	0.0869565	10	1.59561	10	CHIP:EZH2:fibroblast of lung female child (11 year) and male adult (45 years)	-4.43681	-4.13393	10	5.16528	10	CAGE:colon, adult, pool1	-1.16366	-0.36429	5.48276	2.29042	10	CHIP:EZH2:neural progenitor cell originated from H9	-1.11559	-0.375	5.85714	2.19348	10	CHIP:EZH2:neural progenitor cell originated from H9	-0.988253	-0.275862	10	2.09597	10	CAGE:Alveolar Epithelial Cells,	TRUE	-0.044705	1.08	TRUE	-0.001655	1.064	TRUE	0.0703125	0.0629883	-0.00732422	TRUE	0.00732422	-0.0231543	0.0231543	0.0178388	0.000411281	TRUE
cardiac_neuro_cava_random:ALT_MOGS|ENSG00000115275.15|EH38E3353117_rev_tile1-1_MOGS|ENSG00000115275.15|EH38E3353117|2-74498596-G-T	rs1674413134	NC_000002.12:74498595:G:T	cardiac_neuro_cava_random:REF_MOGS|ENSG00000115275.15|EH38E3353117_rev_tile1-1	cardiac_neuro_cava_random:ALT_MOGS|ENSG00000115275.15|EH38E3353117_rev_tile1-1_MOGS|ENSG00000115275.15|EH38E3353117|2-74498596-G-T	chr2	74498555	74498825	-	ATTATCTCCCTTTGGGGCCGGAGGAGCGGGCTCTGGTGTCACTAAGGAACTGTAAACCGAATGCCCGACCCGATCCATGGAAGGGCATGATCTAAGTCCTGTTACCACCACCACGCTGGGTCGGCTGCCCTGACTCTTACTCGCCTCTGATGTCACCCTCAACTTATAGCCTGCTCAGCCTGAGGCTCCTAAAAGCCTCAAAGGCTCCACCCCAGAAGGTTTGACCCTGCACCTCTGAATCATCCCTCCCTTCCTTCACTTCCTTGCCCC	ATTATCTCCCTTTGGGGCCGGAGGAGCGGGCTCTGGTGTCACTAAGGAACTGTAAACCGAATGCCCGACCCGATCCATGGAAGGGCATGATCTAAGTCCTGTTACCACCACCACGCTGGGTCGGCTGCCCTGACTCTTACTCGCCTCTGATGTCACCCTCAACTTATAGCCTGCTCAGCCTGAGGCTCCTAAAAGCCTCAAAGGCTCCACCCCAGAAGGTTTGACCCTGAACCTCTGAATCATCCCTCCCTTCCTTCACTTCCTTGCCCC	229	0.648975	-0.159808	0.159808	FALSE	FALSE	TRUE	FALSE	0.199738	1	0.693995	FALSE	increasing	0.0322953	1	0.259937	FALSE	increasing	MOGS	['random']	33186	chr2:74498555-74498825	ENSG00000272183.1	EH38E3353117	171.064	651_DNASE:Peyer's patch	['enformer_high']	enformer_high	2-74498596-G-T	1	6.56935e-06	2.41185e-05	0	0	0	2.41185e-05	0	singleton	74498596	G	T	chr2:74498596:G:T					FALSE	74725722	74725723	74725723	chr2:74725723:G:T	RXRG.H13CORE.2.P.B	222	244	-	2.5115	0.7199	3.4885	1	11.9466	0.7668	12.9237	0.8295	3.4885	1	12.9237	0.8295	0.977	0.977	RXRG	50	TRUE	ecto_neural_progenitor_cell;neural_progenitor_cell	CCDC142;HTRA2;LBX2;MOGS;MRPL53;PCGF1;TLX2;TTC31	0.234682111470857;0.2391241753735668;0.2603428562592036;0.2701564493532715;0.2714030874210137;0.29480409464591;0.32738278380002;0.4290446541664449;0.4363606953334712;0.4560155164897232;0.5330429996796268;0.6111973677113012;0.6651938955533498;0.966983467023806	4491;8869;15324;15482;15643;25739;30579;33144	Right_ventricle_myocardium_superior;left_ventricle_myocardium_inferior;mesothelial_cell_of_epicardium	CCDC142;HTRA2;LBX2;LBX2-AS1;MOGS;PCGF1;TLX2	0.2022421052320708;0.2609123583643601;0.3310726592194801;0.4835078783762668;0.5572749053778936;0.5869818841938997;0.6282601055285965;0.7319381087048629;0.7466315968604078;0.9388076372566616;0.9651788713065488	3791;4491;8869;15324;15643;30579;33144	FALSE	TRUE	FALSE	TRUE	['HNF4A', 'BRD2', 'CDKN1B', 'SMARCB1', 'EHF', 'EZH2', 'SREBP2', 'BCL3', 'SAP30', 'ZNF736', 'NR3C1', 'ARID1A', 'NR1H2', 'ZFP64', 'TRIM24', 'SPI1', 'CHD1', 'RELA', 'SP7', 'DAXX', 'FOS', 'FOXO3', 'TBX21', 'ETS1', 'FOSL2', 'ZNF629', 'BCOR', 'DRAP1', 'SUPT5H', 'EED', 'TP53', 'ZNF554', 'HIF1A', 'MAF', 'CHD2', 'YY1', 'SSRP1', 'ESR2', 'SMAD3', 'ZNF750', 'NCOA3', 'ATF3', 'NKX2-1', 'BCL11A', 'CEBPB', 'MAX', 'SUPT16H', 'TEAD4', 'CTBP2', 'TAF1', 'ZNF407', 'BRD3', 'NR1H2', 'JMJD1C', 'KLF3']	55	54	1.277	0.00472963	0.00472963	31													FALSE										FALSE	FALSE	FALSE	FALSE														FALSE	FALSE	repressing_TF_effect	0.666667	9	context_dependent	74498595	-0.00691231	0.788774	0.07162	0.369453	0.337467	0.263642	-0.0800858	0.620576	0.458057	0.102189	-0.160114	0.975065	0.210227	0.680793	0.635053	0.806297	-0.226711	0.69648	0.458057	0.0963912	0.994695	0.997461	0.997402	0.998284	0.995785	0.990574	0.999949	0.989493	0.806973	0.596818	0.48699	0.945927	0.698145	0.691489	0.668222	0.903274	0.587417	0.620576	0.458057	0.102189	0.994695	0.997461	0.997402	0.998284	0.995785	0.990574	0.999949	0.989493	0.806973	0.596818	0.0480779	0.601576	0.999949	RNA_SEQ	TRUE	-0.0481122	-1.14286	10	4.5454	10	DNASE:frontal cortex male adult (27 years) and male adult (35 years)	-2.23503	-1.64189	1.08333	2.56233	6.67164	ATAC:BM1077-MCP / Bone Marrow CD34+ / pDC	0.149831	0.0909091	10	3.87302	10	CHIP:H3K4me3:GM12878	0.987541	2	10	7.25244	10	CAGE:Clontech Human Universal Reference Total RNA, pool1	-0.770233	-0.456522	10	4.48686	10	DNASE:ecto neural progenitor cell originated from H9	-0.966649	-0.577778	10	4.44868	10	DNASE:frontal cortex male adult (27 years) and male adult (35 years)	0.220826	0	10	4.36166	10	CAGE:Adipocyte - breast,	TRUE	0.237902	3.563	TRUE	0.157199	1.95	TRUE	-0.275391	-0.244141	0.03125	TRUE	0.03125	-0.00669996	0.00669996	0.00862222	5.74704e-05	TRUE
cardiac_neuro_cava_random:ALT_MOGS|ENSG00000115275.15|EH38E3353117_rev_tile1-1_MOGS|ENSG00000115275.15|EH38E3353117|2-74498619-G-C	rs889003544	NC_000002.12:74498618:G:C	cardiac_neuro_cava_random:REF_MOGS|ENSG00000115275.15|EH38E3353117_rev_tile1-1	cardiac_neuro_cava_random:ALT_MOGS|ENSG00000115275.15|EH38E3353117_rev_tile1-1_MOGS|ENSG00000115275.15|EH38E3353117|2-74498619-G-C	chr2	74498555	74498825	-	ATTATCTCCCTTTGGGGCCGGAGGAGCGGGCTCTGGTGTCACTAAGGAACTGTAAACCGAATGCCCGACCCGATCCATGGAAGGGCATGATCTAAGTCCTGTTACCACCACCACGCTGGGTCGGCTGCCCTGACTCTTACTCGCCTCTGATGTCACCCTCAACTTATAGCCTGCTCAGCCTGAGGCTCCTAAAAGCCTCAAAGGCTCCACCCCAGAAGGTTTGACCCTGCACCTCTGAATCATCCCTCCCTTCCTTCACTTCCTTGCCCC	ATTATCTCCCTTTGGGGCCGGAGGAGCGGGCTCTGGTGTCACTAAGGAACTGTAAACCGAATGCCCGACCCGATCCATGGAAGGGCATGATCTAAGTCCTGTTACCACCACCACGCTGGGTCGGCTGCCCTGACTCTTACTCGCCTCTGATGTCACCCTCAACTTATAGCCTGCTCAGCCTGAGGCTCCTAAAAGCCTCAAAGGCTGCACCCCAGAAGGTTTGACCCTGCACCTCTGAATCATCCCTCCCTTCCTTCACTTCCTTGCCCC	206	0.724294	-0.155946	0.155946	FALSE	FALSE	TRUE	FALSE	0.199738	1	0.693995	FALSE	increasing	0.038275	1	0.275438	FALSE	increasing	MOGS	['random']	33209	chr2:74498555-74498825	ENSG00000272183.1	EH38E3353117	138.557	91_DNASE:HepG2	['enformer_high']	enformer_high	2-74498619-G-C	2	1.31382e-05	4.82346e-05	0	0	0	4.82346e-05	0	rare	74498619	G	C	chr2:74498619:G:C					FALSE	74725745	74725746	74725746	chr2:74725746:G:C	VEZF1.H13CORE.0.P.C	204	214	-	2.996	0.7782	2.02	0.5247	6.991	0.7787	6.015	0.67	2.996	0.7782	6.991	0.7787	-0.976	0.976	VEZF1	95.6	TRUE	ecto_neural_progenitor_cell;neural_progenitor_cell	CCDC142;HTRA2;LBX2;MOGS;MRPL53;PCGF1;TLX2;TTC31	0.234682111470857;0.2391241753735668;0.2603428562592036;0.2701564493532715;0.2714030874210137;0.29480409464591;0.32738278380002;0.4290446541664449;0.4363606953334712;0.4560155164897232;0.5330429996796268;0.6111973677113012;0.6651938955533498;0.966983467023806	4491;8869;15324;15482;15643;25739;30579;33144	Right_ventricle_myocardium_superior;left_ventricle_myocardium_inferior;mesothelial_cell_of_epicardium	CCDC142;HTRA2;LBX2;LBX2-AS1;MOGS;PCGF1;TLX2	0.2022421052320708;0.2609123583643601;0.3310726592194801;0.4835078783762668;0.5572749053778936;0.5869818841938997;0.6282601055285965;0.7319381087048629;0.7466315968604078;0.9388076372566616;0.9651788713065488	3791;4491;8869;15324;15643;30579;33144	FALSE	TRUE	FALSE	TRUE	['HNF4A', 'BRD2', 'CDKN1B', 'SMARCB1', 'EHF', 'EZH2', 'SREBP2', 'BCL3', 'SAP30', 'ZNF736', 'NR3C1', 'ARID1A', 'NR1H2', 'ZFP64', 'TRIM24', 'SPI1', 'CHD1', 'RELA', 'SP7', 'DAXX', 'FOS', 'FOXO3', 'TBX21', 'ETS1', 'FOSL2', 'ZNF629', 'BCOR', 'DRAP1', 'SUPT5H', 'EED', 'TP53', 'ZNF554', 'HIF1A', 'MAF', 'CHD2', 'YY1', 'SSRP1', 'ESR2', 'SMAD3', 'ZNF750', 'NCOA3', 'ATF3', 'NKX2-1', 'BCL11A', 'CEBPB', 'MAX', 'SUPT16H', 'TEAD4', 'CTBP2', 'TAF1', 'ZNF407', 'BRD3', 'NR1H2', 'JMJD1C', 'KLF3']	55	54	1.277	0.00472963	0.00472963	31													FALSE										FALSE	FALSE	FALSE	FALSE														FALSE	FALSE	activating_TF_effect	0.666667	3	context_dependent	74498618	-0.989067	-0.999465	-0.2931	-0.74784	-0.853827	-0.995559	0.144388	0.964727	0.958475	0.565912	-0.992156	-0.999821	-0.948527	-0.970426	-0.991974	-0.999451	0.332894	0.990519	0.958475	0.56311	-0.922194	-0.991788	0.999252	0.995271	0.961175	-0.95845	0.999922	0.996254	0.964404	0.991447	0.989067	0.999465	0.883743	0.869283	0.918088	0.995559	0.642315	0.964727	0.958475	0.565912	0.999079	0.99998	0.99989	0.999861	0.999709	0.999884	0.99998	0.996254	0.964404	0.991447	0.106841	0.698974	0.99998	CAGE	TRUE	-1.572	-0.225	10	5.6717	10	DNASE:cerebellum male adult (27 years) and male adult (35 years)	-7.01929	-10	0.520548	7.1234	10	ATAC:BM0106-UNK-ATAC-2 / Bone Marrow CD34+ / UNK	-0.605843	-0.0833333	10	5.22931	10	CHIP:H3K4me3:GM12878	-2.41553	-4.61818	10	7.48343	10	CAGE:SABiosciences XpressRef Human Universal Total RNA, pool1	0.0893024	-0.132479	10	4.751	10	DNASE:brain microvascular endothelial cell	0.269569	-0.0626959	10	4.69154	10	DNASE:cerebellum male adult (27 years) and male adult (35 years)	-0.957792	-0.363636	10	5.55968	10	ATAC:BM0106-UNK-ATAC-2 / Bone Marrow CD34+ / UNK	TRUE	0.273331	3.978	TRUE	0.695164	7.339	TRUE	-0.275391	-0.414062	-0.138672	TRUE	0.138672	-0.00439741	0.0105688	0.0118968	0.000129062	TRUE
cardiac_neuro_cava_random:ALT_MOGS|ENSG00000115275.15|EH38E3353117_rev_tile1-1_MOGS|ENSG00000115275.15|EH38E3353117|2-74498677-C-T	rs10454145	NC_000002.12:74498676:C:T	cardiac_neuro_cava_random:REF_MOGS|ENSG00000115275.15|EH38E3353117_rev_tile1-1	cardiac_neuro_cava_random:ALT_MOGS|ENSG00000115275.15|EH38E3353117_rev_tile1-1_MOGS|ENSG00000115275.15|EH38E3353117|2-74498677-C-T	chr2	74498555	74498825	-	ATTATCTCCCTTTGGGGCCGGAGGAGCGGGCTCTGGTGTCACTAAGGAACTGTAAACCGAATGCCCGACCCGATCCATGGAAGGGCATGATCTAAGTCCTGTTACCACCACCACGCTGGGTCGGCTGCCCTGACTCTTACTCGCCTCTGATGTCACCCTCAACTTATAGCCTGCTCAGCCTGAGGCTCCTAAAAGCCTCAAAGGCTCCACCCCAGAAGGTTTGACCCTGCACCTCTGAATCATCCCTCCCTTCCTTCACTTCCTTGCCCC	ATTATCTCCCTTTGGGGCCGGAGGAGCGGGCTCTGGTGTCACTAAGGAACTGTAAACCGAATGCCCGACCCGATCCATGGAAGGGCATGATCTAAGTCCTGTTACCACCACCACGCTGGGTCGGCTGCCCTGACTCTTACTCGCCTCTAATGTCACCCTCAACTTATAGCCTGCTCAGCCTGAGGCTCCTAAAAGCCTCAAAGGCTCCACCCCAGAAGGTTTGACCCTGCACCTCTGAATCATCCCTCCCTTCCTTCACTTCCTTGCCCC	148	0.993946	-0.00575389	0.00575389	FALSE	FALSE	TRUE	FALSE	0.199738	1	0.693995	FALSE	increasing	0.187535	1	0.662362	FALSE	increasing	MOGS	['random']	33267	chr2:74498555-74498825	ENSG00000272183.1	EH38E3353117					2-74498677-C-T	26196	0.172231	0.822949	0.822949	0.130047	0.138302	0.150469	0.0918779	very common	74498677	C	T	chr2:74498677:C:T	1403.5	Brain_Amygdala;Brain_Anterior_cingulate_cortex_BA24;Brain_Cerebellar_Hemisphere;Brain_Cerebellum;Brain_Cortex;Brain_Frontal_Cortex_BA9;Brain_Hippocampus;Brain_Hypothalamus;Brain_Nucleus_accumbens_basal_ganglia;Brain_Substantia_nigra	10	ENSG00000115274;ENSG00000115275;ENSG00000115282;ENSG00000115289;ENSG00000115297;ENSG00000115307;ENSG00000115317;ENSG00000115325;ENSG00000135637;ENSG00000144045;ENSG00000179528;ENSG00000204822;ENSG00000239779;ENSG00000257702;ENSG00000272183	TRUE	74725803	74725804	74725804	chr2:74725804:C:T	CREB5.H13CORE.0.P.B	146	156	+	2.779	0.8355	1.976	0.5941	7.004	0.84	6.201	0.7437	2.779	0.8355	7.004	0.84	-0.803	0.803	CREB5	94.3	TRUE	ecto_neural_progenitor_cell;neural_progenitor_cell	CCDC142;HTRA2;LBX2;MOGS;MRPL53;PCGF1;TLX2;TTC31	0.234682111470857;0.2391241753735668;0.2603428562592036;0.2701564493532715;0.2714030874210137;0.29480409464591;0.32738278380002;0.4290446541664449;0.4363606953334712;0.4560155164897232;0.5330429996796268;0.6111973677113012;0.6651938955533498;0.966983467023806	4491;8869;15324;15482;15643;25739;30579;33144	Right_ventricle_myocardium_superior;left_ventricle_myocardium_inferior;mesothelial_cell_of_epicardium	CCDC142;HTRA2;LBX2;LBX2-AS1;MOGS;PCGF1;TLX2	0.2022421052320708;0.2609123583643601;0.3310726592194801;0.4835078783762668;0.5572749053778936;0.5869818841938997;0.6282601055285965;0.7319381087048629;0.7466315968604078;0.9388076372566616;0.9651788713065488	3791;4491;8869;15324;15643;30579;33144	FALSE	TRUE	FALSE	TRUE	['HNF4A', 'BRD2', 'CDKN1B', 'SMARCB1', 'EHF', 'EZH2', 'SREBP2', 'BCL3', 'SAP30', 'ZNF736', 'NR3C1', 'ARID1A', 'NR1H2', 'ZFP64', 'TRIM24', 'SPI1', 'CHD1', 'RELA', 'SP7', 'DAXX', 'FOS', 'FOXO3', 'TBX21', 'ETS1', 'FOSL2', 'ZNF629', 'BCOR', 'DRAP1', 'SUPT5H', 'EED', 'TP53', 'ZNF554', 'HIF1A', 'MAF', 'CHD2', 'YY1', 'SSRP1', 'ESR2', 'SMAD3', 'ZNF750', 'NCOA3', 'ATF3', 'NKX2-1', 'BCL11A', 'CEBPB', 'MAX', 'SUPT16H', 'TEAD4', 'CTBP2', 'TAF1', 'ZNF407', 'BRD3', 'NR1H2', 'JMJD1C', 'KLF3']	55	54	1.277	0.00472963	0.00472963	31													FALSE	0.320927	0.232227	0.00685309	0.00137502;0.0414268;0.000162869;0.00016322;0.00157151;0.000251631;0.228832;0.0606545;0.00522395;0.238579;0.00948589;0.0958781;0.000773708;0.00232113;0.0370172;0.000209628;0.000165184;0.18138;0.00017011;0.0315649;0.000125059;0.000153168;0.0523813;0.000265721;0.000109377;0.0887809;0.0498207;0.000182179;0.000223649;0.227968;0.24542;0.000489052;0.0586655;0.00372294;0.0808743;0.000483232;0.0884685;0.000744338;0.179663;0.00102596;0.000610754;0.0649497;0.000671564;0.0702989;0.000278142;0.248179;0.00125804;0.00132939;0.00606188;0.000479061;0.00377906;0.000269127;0.0955779;0.0222723;0.0130127;0.00575127;0.244069;0.250029;0.0033692;0.017153;0.187659;0.000112194;0.197916;0.0147927;0.260702;0.00106787;0.320927;0.0032928;0.00206631;0.184735;0.000176098;0.237224;0.000122005;0.00993521;0.0399924;0.0523014643357066;0.248586160917357;0.055898887347129;0.0062557714040515;0.239615426509662;0.0085798085386583;0.101355571633778;0.0338977159848656;0.180206461707535;0.116218740298671;0.0633923810301774;0.00403373013744;0.0867903848285491;0.0468172704833845;0.250217381663975;0.24722832368961;0.0068236501794906;0.162531750960133;0.223756179690496;0.0887496845210197;0.302562685870966;0.0870191919248777;0.0668346839109971;0.248173677926283;0.0054726113652392;0.0956675219569911;0.007308440720807;0.0060859718864889;0.0159669664500616;0.0054138828922181;0.248219448853762;0.249619763141889;0.0165456241832652;0.19812578631764;0.20163136288751;0.0157882360957401;0.25001935669111;0.249999999767285;0.192419427989429;0.247368940316651;0.0096118412524938;0.175010722337595	-0.000392433;-0.0158355;2.36842e-05;-4.50459e-05;0.000476726;4.2626e-05;0.116545;0.025046;-0.0018994;0.12419;-0.00350945;0.0477776;0.000141434;-0.000661383;0.0125402;2.8034e-05;2.22924e-05;0.0910845;2.73408e-05;0.0190763;3.30375e-05;3.13757e-05;0.0357972;8.67003e-05;-1.87898e-05;0.0487856;0.0244406;-3.08773e-05;7.07596e-05;0.124063;0.142884;9.21726e-05;0.0257938;-0.00147593;0.0375742;0.000157571;0.046696;0.000216392;0.0892633;-0.000226327;-0.000192521;0.0282812;-0.000178756;0.0295947;-8.17435e-05;0.142022;0.000395739;-0.000759091;0.00300049;0.000120109;0.00186867;5.82026e-05;0.0544288;-0.00989698;0.00400341;-0.00213784;0.150034;0.169734;0.00132112;0.00810624;0.108521;-2.98938e-05;0.103164;0.00400186;0.121624;-0.000287642;0.150915;0.00174132;0.000990858;0.128515;-3.26316e-05;0.128561;-1.41678e-05;-0.0030542;0.0168407;-0.0092558440096044;0.125304174051828;0.0152185796598809;-0.0010788339185986;0.137335411617272;-0.0012671356808439;0.032551967000586;0.0068530879115847;0.0503402717898237;0.0522951220681584;0.027160538551073;0.0005978422236842;0.0456855882898924;0.0128162149864908;0.163676882076984;0.0600993668130763;0.0004814063361044;0.101950223426589;0.113794522868681;0.0459360474985742;0.206264630472496;0.0316193419348695;0.0123684914125324;0.151582932417497;0.0012558183534788;0.0460188586959054;-0.0005252821534221;-0.0011268674433668;0.0019876112137043;-0.0006836145239537;0.117203673463798;0.0867560522067008;0.0063065366328524;0.094845096662081;0.0606637922359693;0.0014355069036501;0.232227444528212;0.20618523949568;0.158071948087137;0.149275802775399;-0.0011006199198094;0.094232820604427	INO80B;WBP1;LBX2-AS1;MOGS;STAMBP;LBX2;FNBP1P1;TTC31;HK2;BOLA3-DT;C2orf81;AUP1;SLC4A5;TACR1;DGUOK;POLE4;DCTN1	19.2812	Adipose_Subcutaneous;Adipose_Visceral_Omentum;Artery_Aorta;Artery_Tibial;Brain_Cerebellum;Brain_Cortex;Colon_Sigmoid;Colon_Transverse;Esophagus_Mucosa;Heart_Atrial_Appendage;Lung;Nerve_Tibial;Pancreas;Pituitary;Prostate;Skin_Not_Sun_Exposed_Suprapubic;Skin_Sun_Exposed_Lower_leg;Small_Intestine_Terminal_Ileum;Spleen;Stomach;Thyroid;Uterus;Vagina;Whole_Blood;Breast_Mammary_Tissue;Esophagus_Gastroesophageal_Junction	2;1;0;5;-1	TRUE	FALSE	TRUE	FALSE	IGF1;Plt;Urea;eGFR;eGFRcys	0.00802448;0.00628619;0.00546699;0.00213991;0.0096816431556464;0.0063098411837418;0.0200147105849605;0.0076485236976555;0.0033994517085387	-0.000122916;0.000168286;-7.6052e-05;3.0473e-05;-0.000124692;0.000140966;-0.000243604;8.29198e-05;2.77529e-05	-1	0.0200147	0.0689717	0.000243604	2.77529e-05	FALSE	FALSE	FALSE	FALSE	Insulin-like growth factor 1;Platelet count;Urea;Estimated glomerular filtration rate (serum creatinine);Estimated glomerular filtration rate (cystain C)	FALSE	FALSE	activating_TF_effect	0.5	10	context_dependent	74498676	-0.972266	-0.998591	-0.369841	-0.813371	-0.921024	-0.996512	0.164841	0.998523	0.658963	0.242583	-0.987586	-0.999534	-0.872609	-0.946766	-0.990997	-0.99847	0.343112	0.998542	0.658963	0.14761	-0.383161	-0.934881	0.998323	0.984743	0.70478	-0.987867	0.999876	0.999181	0.979225	0.961097	0.972266	0.998591	0.80071	0.861825	0.937369	0.996512	0.613095	0.998523	0.658963	0.242583	0.998967	0.999969	0.999494	0.999658	0.999729	0.999817	0.99998	0.999181	0.979225	0.961097	0.0551363	0.649179	0.99998	RNA_SEQ	TRUE	-2.24335	-1.66667	10	5.79613	10	DNASE:cerebellum male adult (27 years) and male adult (35 years)	-7.02964	-10	5.57447	8.14453	10	ATAC:BM0106-UNK-ATAC-2 / Bone Marrow CD34+ / UNK	-0.0830566	0.243243	10	5.03553	10	CHIP:H3K27ac:GM12878	3.3307	8	10	8.08924	10	CAGE:adipose tissue, adult, pool1	1.31497	0.8775	10	4.85931	10	DNASE:brain microvascular endothelial cell	1.92729	1.42215	10	5.33151	10	DNASE:cerebellum male adult (27 years) and male adult (35 years)	0.0397505	0.37037	10	5.50457	10	ATAC:BM0106-UNK-ATAC-2 / Bone Marrow CD34+ / UNK	TRUE	0.455363	6.031	TRUE	0.388614	4.263	TRUE	-0.275391	-0.115234	0.160156	TRUE	0.160156	-0.0457178	0.0457178	0.02074	0.00115189	TRUE
cardiac_neuro_cava_random:ALT_MOGS|ENSG00000115275.15|EH38E3353117_rev_tile1-1_MOGS|ENSG00000115275.15|EH38E3353117|2-74498683-C-T	rs528320311	NC_000002.12:74498682:C:T	cardiac_neuro_cava_random:REF_MOGS|ENSG00000115275.15|EH38E3353117_rev_tile1-1	cardiac_neuro_cava_random:ALT_MOGS|ENSG00000115275.15|EH38E3353117_rev_tile1-1_MOGS|ENSG00000115275.15|EH38E3353117|2-74498683-C-T	chr2	74498555	74498825	-	ATTATCTCCCTTTGGGGCCGGAGGAGCGGGCTCTGGTGTCACTAAGGAACTGTAAACCGAATGCCCGACCCGATCCATGGAAGGGCATGATCTAAGTCCTGTTACCACCACCACGCTGGGTCGGCTGCCCTGACTCTTACTCGCCTCTGATGTCACCCTCAACTTATAGCCTGCTCAGCCTGAGGCTCCTAAAAGCCTCAAAGGCTCCACCCCAGAAGGTTTGACCCTGCACCTCTGAATCATCCCTCCCTTCCTTCACTTCCTTGCCCC	ATTATCTCCCTTTGGGGCCGGAGGAGCGGGCTCTGGTGTCACTAAGGAACTGTAAACCGAATGCCCGACCCGATCCATGGAAGGGCATGATCTAAGTCCTGTTACCACCACCACGCTGGGTCGGCTGCCCTGACTCTTACTCACCTCTGATGTCACCCTCAACTTATAGCCTGCTCAGCCTGAGGCTCCTAAAAGCCTCAAAGGCTCCACCCCAGAAGGTTTGACCCTGCACCTCTGAATCATCCCTCCCTTCCTTCACTTCCTTGCCCC	142	0.569338	-0.206166	0.206166	FALSE	FALSE	TRUE	FALSE	0.199738	1	0.693995	FALSE	increasing	-0.0126459	1	0.143437	FALSE	increasing	MOGS	['random']	33273	chr2:74498555-74498825	ENSG00000272183.1	EH38E3353117	486.495	392_DNASE:CD14-positive	['enformer_high']	enformer_high	2-74498683-C-T	1	6.57134e-06	0.000207211	0	0	0	0	0	singleton	74498683	C	T	chr2:74498683:C:T					FALSE	74725809	74725810	74725810	chr2:74725810:C:T	ZFP3.H13CORE.0.P.C	133	155	+	1.6506	0.5527	2.459	0.8233	11.6824	0.6257	12.4908	0.669	2.459	0.8233	12.4908	0.669	0.8084	0.8084	ZFP3	16.6	TRUE	ecto_neural_progenitor_cell;neural_progenitor_cell	CCDC142;HTRA2;LBX2;MOGS;MRPL53;PCGF1;TLX2;TTC31	0.234682111470857;0.2391241753735668;0.2603428562592036;0.2701564493532715;0.2714030874210137;0.29480409464591;0.32738278380002;0.4290446541664449;0.4363606953334712;0.4560155164897232;0.5330429996796268;0.6111973677113012;0.6651938955533498;0.966983467023806	4491;8869;15324;15482;15643;25739;30579;33144	Right_ventricle_myocardium_superior;left_ventricle_myocardium_inferior;mesothelial_cell_of_epicardium	CCDC142;HTRA2;LBX2;LBX2-AS1;MOGS;PCGF1;TLX2	0.2022421052320708;0.2609123583643601;0.3310726592194801;0.4835078783762668;0.5572749053778936;0.5869818841938997;0.6282601055285965;0.7319381087048629;0.7466315968604078;0.9388076372566616;0.9651788713065488	3791;4491;8869;15324;15643;30579;33144	FALSE	TRUE	FALSE	TRUE	['HNF4A', 'BRD2', 'CDKN1B', 'SMARCB1', 'EHF', 'EZH2', 'SREBP2', 'BCL3', 'SAP30', 'ZNF736', 'NR3C1', 'ARID1A', 'NR1H2', 'ZFP64', 'TRIM24', 'SPI1', 'CHD1', 'RELA', 'SP7', 'DAXX', 'FOS', 'FOXO3', 'TBX21', 'ETS1', 'FOSL2', 'ZNF629', 'BCOR', 'DRAP1', 'SUPT5H', 'EED', 'TP53', 'ZNF554', 'HIF1A', 'MAF', 'CHD2', 'YY1', 'SSRP1', 'ESR2', 'SMAD3', 'ZNF750', 'NCOA3', 'ATF3', 'NKX2-1', 'BCL11A', 'CEBPB', 'MAX', 'SUPT16H', 'TEAD4', 'CTBP2', 'TAF1', 'ZNF407', 'BRD3', 'NR1H2', 'JMJD1C', 'KLF3']	55	54	1.277	0.00472963	0.00472963	31													FALSE										FALSE	FALSE	FALSE	FALSE														FALSE	FALSE	repressing_TF_effect			not_enough_data	74498682	0.80031	0.960284	0.141385	0.61528	0.524124	0.818945	0.0231413	0.91561	0.875202	0.426483	0.957501	0.997789	0.584379	0.944322	0.981678	0.990149	0.0576161	0.986188	0.875202	0.482703	0.99916	0.999908	0.999958	0.999785	0.999758	0.999458	0.99998	0.997689	0.94705	0.987674	0.897608	0.982291	0.840974	0.845085	0.902185	0.978529	0.640968	0.91561	0.875202	0.426483	0.99916	0.999908	0.999958	0.999785	0.999758	0.999458	0.99998	0.997689	0.94705	0.987674	0.150346	0.685617	0.99998	RNA_SEQ	TRUE	5.47209	9.53571	10	7.34698	10	DNASE:cerebellum male adult (27 years) and male adult (35 years)	5.72029	10	10	7.89016	10	ATAC:BM0106-UNK-ATAC-2 / Bone Marrow CD34+ / UNK	1.46198	1.76471	10	6.34187	10	CHIP:CTCF:MCF-7	1.84125	10	10	9.16429	10	CAGE:Clontech Human Universal Reference Total RNA, pool1	0.366738	1.20402	10	6.66249	10	DNASE:brain microvascular endothelial cell	-0.380152	0.515873	10	6.99057	10	DNASE:cerebellum male adult (27 years) and male adult (35 years)	2.02425	2.83333	10	6.81122	10	ATAC:BM0106-UNK-ATAC-2 / Bone Marrow CD34+ / UNK	TRUE	0.692471	8.386	TRUE	0.59845	6.44	TRUE	-0.275391	-0.535156	-0.259766	TRUE	0.259766	-0.0268001	0.0268001	0.0108153	0.000310317	TRUE
cardiac_neuro_cava_random:ALT_MOGS|ENSG00000115275.15|EH38E3353117_rev_tile1-1_MOGS|ENSG00000115275.15|EH38E3353117|2-74498702-C-G	rs79539875	NC_000002.12:74498701:C:G	cardiac_neuro_cava_random:REF_MOGS|ENSG00000115275.15|EH38E3353117_rev_tile1-1	cardiac_neuro_cava_random:ALT_MOGS|ENSG00000115275.15|EH38E3353117_rev_tile1-1_MOGS|ENSG00000115275.15|EH38E3353117|2-74498702-C-G	chr2	74498555	74498825	-	ATTATCTCCCTTTGGGGCCGGAGGAGCGGGCTCTGGTGTCACTAAGGAACTGTAAACCGAATGCCCGACCCGATCCATGGAAGGGCATGATCTAAGTCCTGTTACCACCACCACGCTGGGTCGGCTGCCCTGACTCTTACTCGCCTCTGATGTCACCCTCAACTTATAGCCTGCTCAGCCTGAGGCTCCTAAAAGCCTCAAAGGCTCCACCCCAGAAGGTTTGACCCTGCACCTCTGAATCATCCCTCCCTTCCTTCACTTCCTTGCCCC	ATTATCTCCCTTTGGGGCCGGAGGAGCGGGCTCTGGTGTCACTAAGGAACTGTAAACCGAATGCCCGACCCGATCCATGGAAGGGCATGATCTAAGTCCTGTTACCACCACCACGCTGGGTCGCCTGCCCTGACTCTTACTCGCCTCTGATGTCACCCTCAACTTATAGCCTGCTCAGCCTGAGGCTCCTAAAAGCCTCAAAGGCTCCACCCCAGAAGGTTTGACCCTGCACCTCTGAATCATCCCTCCCTTCCTTCACTTCCTTGCCCC	123	0.844827	-0.0969517	0.0969517	FALSE	FALSE	TRUE	FALSE	0.199738	1	0.693995	FALSE	increasing	0.0975726	1	0.429154	FALSE	increasing	MOGS	['random']	33292	chr2:74498555-74498825	ENSG00000272183.1	EH38E3353117					2-74498702-C-G	5230	0.0343676	0.120213	0	0.000338056	0	0.120213	0	common	74498702	C	G	chr2:74498702:C:G					FALSE	74725828	74725829	74725829	chr2:74725829:C:G	KLF16.H13CORE.1.P.B	121	143	-	1.5526	0.668	2.0891	0.8988	10.0751	0.6767	10.6116	0.7128	2.0891	0.8988	10.6116	0.7128	0.5365	0.5365	KLF16	135	TRUE	ecto_neural_progenitor_cell;neural_progenitor_cell	CCDC142;HTRA2;LBX2;MOGS;MRPL53;PCGF1;TLX2;TTC31	0.234682111470857;0.2391241753735668;0.2603428562592036;0.2701564493532715;0.2714030874210137;0.29480409464591;0.32738278380002;0.4290446541664449;0.4363606953334712;0.4560155164897232;0.5330429996796268;0.6111973677113012;0.6651938955533498;0.966983467023806	4491;8869;15324;15482;15643;25739;30579;33144	Right_ventricle_myocardium_superior;left_ventricle_myocardium_inferior;mesothelial_cell_of_epicardium	CCDC142;HTRA2;LBX2;LBX2-AS1;MOGS;PCGF1;TLX2	0.2022421052320708;0.2609123583643601;0.3310726592194801;0.4835078783762668;0.5572749053778936;0.5869818841938997;0.6282601055285965;0.7319381087048629;0.7466315968604078;0.9388076372566616;0.9651788713065488	3791;4491;8869;15324;15643;30579;33144	FALSE	TRUE	FALSE	TRUE	['HNF4A', 'BRD2', 'CDKN1B', 'SMARCB1', 'EHF', 'EZH2', 'SREBP2', 'BCL3', 'SAP30', 'ZNF736', 'NR3C1', 'ARID1A', 'NR1H2', 'ZFP64', 'TRIM24', 'SPI1', 'CHD1', 'RELA', 'SP7', 'DAXX', 'FOS', 'FOXO3', 'TBX21', 'ETS1', 'FOSL2', 'ZNF629', 'BCOR', 'DRAP1', 'SUPT5H', 'EED', 'TP53', 'ZNF554', 'HIF1A', 'MAF', 'CHD2', 'YY1', 'SSRP1', 'ESR2', 'SMAD3', 'ZNF750', 'NCOA3', 'ATF3', 'NKX2-1', 'BCL11A', 'CEBPB', 'MAX', 'SUPT16H', 'TEAD4', 'CTBP2', 'TAF1', 'ZNF407', 'BRD3', 'NR1H2', 'JMJD1C', 'KLF3']	55	54	1.277	0.00472963	0.00472963	31													FALSE	0.00766984	0.00575052	-0.00220955	0.000110695;0.00693803;0.00701531;0.00766984;0.000234635;0.0065107880798321;0.0072297701573063	-5.69363e-05;-0.00575052;-0.00530926;-0.00524981;-0.000112881;-0.0018924165811419;-0.0022095516843195	LBX2-AS1;LBX2;INO80B;TACR1-AS1	3.39638	Adipose_Visceral_Omentum;Colon_Transverse;Esophagus_Mucosa;Nerve_Tibial;Pancreas	1;0;10;-1	TRUE	FALSE	FALSE	FALSE														FALSE	FALSE	repressing_TF_effect	0.621622	37	context_dependent	74498701	-0.652499	-0.88554	-0.426735	-0.310475	-0.669109	-0.85232	-0.0468828	0.541676	0.193094	0.0786743	-0.727257	-0.984028	-0.603038	-0.373276	-0.748275	-0.947849	-0.0920268	0.540288	0.193094	0.0780817	0.853515	0.710539	0.974781	0.873985	0.661785	-0.103452	0.998699	0.973974	0.235651	0.365	0.703859	0.905822	0.61081	0.455346	0.69812	0.85232	0.565358	0.541676	0.193094	0.0786743	0.978501	0.997789	0.994048	0.984389	0.991597	0.991597	0.999758	0.973974	0.235651	0.365	-0.0207423	0.560568	0.999758	RNA_SEQ	TRUE	-1.50353	-0.775	6	2.15018	10	DNASE:foreskin fibroblast male newborn	-3.64962	-4.06095	-1.27397	3.64962	5.28333	ATAC:BM1137-GMP2-mid-ATAC-1 / Bone Marrow CD34+ / GMP-B	-0.368344	0.027027	10	1.29934	10	CHIP:EZH2:fibroblast of lung female child (11 year) and male adult (45 years)	1.96948	2.5	10	4.99541	10	CAGE:colon, adult, pool1	0.743031	0.375235	10	1.78178	10	CHIP:H3K4me3:brain microvascular endothelial cell	0.948954	0.550733	10	1.97519	10	CHIP:H3K4me3:astrocyte of the cerebellum	-0.237796	0.027027	10	1.85553	10	CAGE:Adipocyte - breast,	TRUE	0.454763	6.025	TRUE	0.403	4.423	TRUE	-0.275391	-0.285156	-0.00976562	TRUE	0.00976562	-0.0119719	0.0157133	0.0100465	0.000168448	TRUE
cardiac_neuro_cava_random:ALT_MOGS|ENSG00000115275.15|EH38E3353117_rev_tile1-1_MOGS|ENSG00000115275.15|EH38E3353117|2-74498703-C-T	rs1485803555	NC_000002.12:74498702:C:T	cardiac_neuro_cava_random:REF_MOGS|ENSG00000115275.15|EH38E3353117_rev_tile1-1	cardiac_neuro_cava_random:ALT_MOGS|ENSG00000115275.15|EH38E3353117_rev_tile1-1_MOGS|ENSG00000115275.15|EH38E3353117|2-74498703-C-T	chr2	74498555	74498825	-	ATTATCTCCCTTTGGGGCCGGAGGAGCGGGCTCTGGTGTCACTAAGGAACTGTAAACCGAATGCCCGACCCGATCCATGGAAGGGCATGATCTAAGTCCTGTTACCACCACCACGCTGGGTCGGCTGCCCTGACTCTTACTCGCCTCTGATGTCACCCTCAACTTATAGCCTGCTCAGCCTGAGGCTCCTAAAAGCCTCAAAGGCTCCACCCCAGAAGGTTTGACCCTGCACCTCTGAATCATCCCTCCCTTCCTTCACTTCCTTGCCCC	ATTATCTCCCTTTGGGGCCGGAGGAGCGGGCTCTGGTGTCACTAAGGAACTGTAAACCGAATGCCCGACCCGATCCATGGAAGGGCATGATCTAAGTCCTGTTACCACCACCACGCTGGGTCAGCTGCCCTGACTCTTACTCGCCTCTGATGTCACCCTCAACTTATAGCCTGCTCAGCCTGAGGCTCCTAAAAGCCTCAAAGGCTCCACCCCAGAAGGTTTGACCCTGCACCTCTGAATCATCCCTCCCTTCCTTCACTTCCTTGCCCC	122	0.898282	-0.0631778	0.0631778	FALSE	FALSE	TRUE	FALSE	0.199738	1	0.693995	FALSE	increasing	0.128796	1	0.510094	FALSE	increasing	MOGS	['random']	33293	chr2:74498555-74498825	ENSG00000272183.1	EH38E3353117	249.792	392_DNASE:CD14-positive	['enformer_high']	enformer_high	2-74498703-C-T	1	6.57125e-06	0.000192753	0.000192753	0	0	0	0	singleton	74498703	C	T	chr2:74498703:C:T					FALSE	74725829	74725830	74725830	chr2:74725830:C:T	FAM200B.H13CORE.0.PSGIB.A	116	129	+	3.033	0.8113	2.091	0.5593	8.3415	0.7581	7.3994	0.6725	3.033	0.8113	8.3415	0.7581	-0.942	0.942	FAM200B	20.3	TRUE	ecto_neural_progenitor_cell;neural_progenitor_cell	CCDC142;HTRA2;LBX2;MOGS;MRPL53;PCGF1;TLX2;TTC31	0.234682111470857;0.2391241753735668;0.2603428562592036;0.2701564493532715;0.2714030874210137;0.29480409464591;0.32738278380002;0.4290446541664449;0.4363606953334712;0.4560155164897232;0.5330429996796268;0.6111973677113012;0.6651938955533498;0.966983467023806	4491;8869;15324;15482;15643;25739;30579;33144	Right_ventricle_myocardium_superior;left_ventricle_myocardium_inferior;mesothelial_cell_of_epicardium	CCDC142;HTRA2;LBX2;LBX2-AS1;MOGS;PCGF1;TLX2	0.2022421052320708;0.2609123583643601;0.3310726592194801;0.4835078783762668;0.5572749053778936;0.5869818841938997;0.6282601055285965;0.7319381087048629;0.7466315968604078;0.9388076372566616;0.9651788713065488	3791;4491;8869;15324;15643;30579;33144	FALSE	TRUE	FALSE	TRUE	['HNF4A', 'BRD2', 'CDKN1B', 'SMARCB1', 'EHF', 'EZH2', 'SREBP2', 'BCL3', 'SAP30', 'ZNF736', 'NR3C1', 'ARID1A', 'NR1H2', 'ZFP64', 'TRIM24', 'SPI1', 'CHD1', 'RELA', 'SP7', 'DAXX', 'FOS', 'FOXO3', 'TBX21', 'ETS1', 'FOSL2', 'ZNF629', 'BCOR', 'DRAP1', 'SUPT5H', 'EED', 'TP53', 'ZNF554', 'HIF1A', 'MAF', 'CHD2', 'YY1', 'SSRP1', 'ESR2', 'SMAD3', 'ZNF750', 'NCOA3', 'ATF3', 'NKX2-1', 'BCL11A', 'CEBPB', 'MAX', 'SUPT16H', 'TEAD4', 'CTBP2', 'TAF1', 'ZNF407', 'BRD3', 'NR1H2', 'JMJD1C', 'KLF3']	55	54	1.277	0.00472963	0.00472963	31													FALSE										FALSE	FALSE	FALSE	FALSE														FALSE	FALSE	activating_TF_effect			not_enough_data	74498702	-0.0959469	0.967997	0.274947	0.398044	0.354411	0.158638	0.0482441	0.849601	0.783733	0.183021	-0.503309	0.998118	0.729951	0.732646	0.881915	0.642441	0.114851	0.980143	0.783733	0.136372	0.996729	0.999833	0.999333	0.999036	0.998161	0.994183	0.99998	0.995701	0.911353	0.635	0.807983	0.994997	0.791454	0.712096	0.841912	0.879009	0.595028	0.849601	0.783733	0.183021	0.996729	0.999833	0.999333	0.999036	0.998161	0.997016	0.99998	0.995701	0.911353	0.635	0.139912	0.628774	0.99998	RNA_SEQ	TRUE	1.17894	0	10	4.42887	10	DNASE:chorion	-5.78715	-6.17083	-1.80851	5.78715	9.40299	ATAC:BM1077-MCP / Bone Marrow CD34+ / pDC	0.457227	0.333333	10	3.4637	10	CHIP:H3K4me3:GM12878	-1.47747	-3.5	10	7.44583	10	CAGE:SABiosciences XpressRef Human Universal Total RNA, pool1	-0.0822471	-0.106312	10	4.17229	10	DNASE:brain microvascular endothelial cell	-0.448142	-0.4	10	4.16804	10	DNASE:brain microvascular endothelial cell	0.304706	0.142857	10	4.0687	10	CAGE:Adipocyte - subcutaneous,	TRUE	-0.041981	1.094	TRUE	-0.161026	0.569	TRUE	-0.275391	-0.165039	0.110352	TRUE	0.110352	-0.0156189	0.0156189	0.0101076	0.000146623	TRUE
cardiac_neuro_cava_random:ALT_MOGS|ENSG00000115275.15|EH38E3353117_rev_tile1-1_MOGS|ENSG00000115275.15|EH38E3353117|2-74498730-C-A	rs1351982322	NC_000002.12:74498729:C:A	cardiac_neuro_cava_random:REF_MOGS|ENSG00000115275.15|EH38E3353117_rev_tile1-1	cardiac_neuro_cava_random:ALT_MOGS|ENSG00000115275.15|EH38E3353117_rev_tile1-1_MOGS|ENSG00000115275.15|EH38E3353117|2-74498730-C-A	chr2	74498555	74498825	-	ATTATCTCCCTTTGGGGCCGGAGGAGCGGGCTCTGGTGTCACTAAGGAACTGTAAACCGAATGCCCGACCCGATCCATGGAAGGGCATGATCTAAGTCCTGTTACCACCACCACGCTGGGTCGGCTGCCCTGACTCTTACTCGCCTCTGATGTCACCCTCAACTTATAGCCTGCTCAGCCTGAGGCTCCTAAAAGCCTCAAAGGCTCCACCCCAGAAGGTTTGACCCTGCACCTCTGAATCATCCCTCCCTTCCTTCACTTCCTTGCCCC	ATTATCTCCCTTTGGGGCCGGAGGAGCGGGCTCTGGTGTCACTAAGGAACTGTAAACCGAATGCCCGACCCGATCCATGGAAGGGCATGATCTAATTCCTGTTACCACCACCACGCTGGGTCGGCTGCCCTGACTCTTACTCGCCTCTGATGTCACCCTCAACTTATAGCCTGCTCAGCCTGAGGCTCCTAAAAGCCTCAAAGGCTCCACCCCAGAAGGTTTGACCCTGCACCTCTGAATCATCCCTCCCTTCCTTCACTTCCTTGCCCC	95	0.876077	-0.0731	0.0731	FALSE	FALSE	TRUE	FALSE	0.199738	1	0.693995	FALSE	increasing	0.12016	1	0.487708	FALSE	increasing	MOGS	['random']	33320	chr2:74498555-74498825	ENSG00000272183.1	EH38E3353117	176.856	392_DNASE:CD14-positive	['enformer_high']	enformer_high	2-74498730-C-A	1	6.56918e-06	1.46964e-05	0	1.46964e-05	0	0	0	singleton	74498730	C	A	chr2:74498730:C:A					FALSE	74725856	74725857	74725857	chr2:74725857:C:A	ZN548.H13CORE.0.P.B	96	118	-	3.1141	0.8153	2.8709	0.7516	10.7748	0.719	10.5315	0.7028	3.1141	0.8153	10.7748	0.719	-0.2432	0.2432	ZNF548	35.7	TRUE	ecto_neural_progenitor_cell;neural_progenitor_cell	CCDC142;HTRA2;LBX2;MOGS;MRPL53;PCGF1;TLX2;TTC31	0.234682111470857;0.2391241753735668;0.2603428562592036;0.2701564493532715;0.2714030874210137;0.29480409464591;0.32738278380002;0.4290446541664449;0.4363606953334712;0.4560155164897232;0.5330429996796268;0.6111973677113012;0.6651938955533498;0.966983467023806	4491;8869;15324;15482;15643;25739;30579;33144	Right_ventricle_myocardium_superior;left_ventricle_myocardium_inferior;mesothelial_cell_of_epicardium	CCDC142;HTRA2;LBX2;LBX2-AS1;MOGS;PCGF1;TLX2	0.2022421052320708;0.2609123583643601;0.3310726592194801;0.4835078783762668;0.5572749053778936;0.5869818841938997;0.6282601055285965;0.7319381087048629;0.7466315968604078;0.9388076372566616;0.9651788713065488	3791;4491;8869;15324;15643;30579;33144	FALSE	TRUE	FALSE	TRUE	['HNF4A', 'BRD2', 'CDKN1B', 'SMARCB1', 'EHF', 'EZH2', 'SREBP2', 'BCL3', 'SAP30', 'ZNF736', 'NR3C1', 'ARID1A', 'NR1H2', 'ZFP64', 'TRIM24', 'SPI1', 'CHD1', 'RELA', 'SP7', 'DAXX', 'FOS', 'FOXO3', 'TBX21', 'ETS1', 'FOSL2', 'ZNF629', 'BCOR', 'DRAP1', 'SUPT5H', 'EED', 'TP53', 'ZNF554', 'HIF1A', 'MAF', 'CHD2', 'YY1', 'SSRP1', 'ESR2', 'SMAD3', 'ZNF750', 'NCOA3', 'ATF3', 'NKX2-1', 'BCL11A', 'CEBPB', 'MAX', 'SUPT16H', 'TEAD4', 'CTBP2', 'TAF1', 'ZNF407', 'BRD3', 'NR1H2', 'JMJD1C', 'KLF3']	55	54	1.277	0.00472963	0.00472963	31													FALSE										FALSE	FALSE	FALSE	FALSE														FALSE	FALSE	activating_TF_effect	0.666667	3	context_dependent	74498729	0.805232	0.959878	0.414607	0.280029	0.738527	0.661295	-0.0558881	0.992223	0.70628	0.178649	0.898633	0.995048	0.909176	0.584379	0.923901	0.988408	-0.160114	0.991829	0.70628	0.113709	0.990997	0.999036	0.999378	0.998361	0.998284	0.996413	0.999964	0.996167	0.935617	0.945881	0.846565	0.978717	0.828	0.698397	0.807795	0.977344	0.599178	0.992223	0.70628	0.178649	0.990997	0.999036	0.999378	0.998361	0.998284	0.996413	0.999964	0.996167	0.935617	0.945881	0.0347597	0.625487	0.999964	RNA_SEQ	TRUE	4.24262	4.58571	10	5.80933	10	DNASE:frontal cortex male adult (27 years) and male adult (35 years)	7.40635	10	10	7.40635	10	ATAC:BM0106-UNK-ATAC-2 / Bone Marrow CD34+ / UNK	0.108614	-0.137931	10	3.9532	10	CHIP:H3K27ac:GM12878	0.0422494	0	10	7.59054	10	CAGE:Clontech Human Universal Reference Total RNA, pool1	-0.776749	-0.747024	10	4.28419	10	DNASE:brain microvascular endothelial cell	-1.34212	-0.937092	10	4.78546	10	DNASE:frontal cortex male adult (27 years) and male adult (35 years)	0.638815	0.20339	10	4.63195	10	ATAC:BM0106-UNK-ATAC-2 / Bone Marrow CD34+ / UNK	TRUE	0.139707	2.47	TRUE	0.136636	1.804	TRUE	-0.275391	-0.326172	-0.0507812	TRUE	0.0507812	0.124783	0.124783	0.0366619	0.00461528	TRUE
cardiac_neuro_cava_random:ALT_MOGS|ENSG00000115275.15|EH38E2010463_rev_tile1-1_MOGS|ENSG00000115275.15|EH38E2010463|2-74500079-C-G	rs556636975	NC_000002.12:74500078:C:G	cardiac_neuro_cava_random:REF_MOGS|ENSG00000115275.15|EH38E2010463_rev_tile1-1	cardiac_neuro_cava_random:ALT_MOGS|ENSG00000115275.15|EH38E2010463_rev_tile1-1_MOGS|ENSG00000115275.15|EH38E2010463|2-74500079-C-G	chr2	74500003	74500273	-	TCTCCCGGCAGCTTCTCTGTGTGTTCTGATTTCGTCAGGTGGGGCAGCCTCGGGTCCATTCACCTGTGCTTGCTTCTTCGTGGCATCCCCACTATTCCCAGTTGCAGTCGCTCCGCCAGGCCAGGTCCTCCCAAGTGTTGCGCCCCCGACCCATGCAGCACTAATCACTTCCAGCCGTCAGGACCAGAAACAACGTTTCTCAGGGGTGGGGTGGGGAAGAGGGAGCCAGGTTAGGAGACTGAGGTCCTAGCTGGGATCAGAGATCCCAGC	TCTCCCGGCAGCTTCTCTGTGTGTTCTGATTTCGTCAGGTGGGGCAGCCTCGGGTCCATTCACCTGTGCTTGCTTCTTCGTGGCATCCCCACTATTCCCAGTTGCAGTCGCTCCGCCAGGCCAGGTCCTCCCAAGTGTTGCGCCCCCGACCCATGCAGCACTAATCACTTCCAGCCGTCAGGACCAGAAACAACCTTTCTCAGGGGTGGGGTGGGGAAGAGGGAGCCAGGTTAGGAGACTGAGGTCCTAGCTGGGATCAGAGATCCCAGC	194	0.956241	-0.0489715	0.0489715	FALSE	FALSE	TRUE	FALSE	-0.102213	1	-0.0887453	FALSE	reducing	-0.155704	1	-0.22741	FALSE	reducing	MOGS	['random']	34669	chr2:74500003-74500273	ENSG00000272183.1	EH38E2010463	4.72421	323_DNASE:CD8-positive,	['enformer_random']	enformer_random	2-74500079-C-G	39	0.000256302	0.000941029	0	0	0	0.000941029	0	rare	74500079	C	G	chr2:74500079:C:G					FALSE	74727205	74727206	74727206	chr2:74727206:C:G	ZN239.H13CORE.0.P.C	175	202	+	1.5525	0.5505	2.365	0.8387	11.3925	0.6474	12.205	0.6936	2.365	0.8387	12.205	0.6936	0.8125	0.8125	ZNF239	5.5	TRUE	ecto_neural_progenitor_cell;neuronal_stem_cell	CCDC142;HTRA2;LBX2;MOGS;MRPL53;PCGF1;TLX2;TTC31	0.2358775690151955;0.2714030874210137;0.29480409464591;0.32738278380002;0.4363606953334712;0.4560155164897232;0.6069188180346318;0.6111973677113012;0.6651938955533498;0.966983467023806	3043;7421;14195;16772;16930;27187;29131;34592	cardiac_myoblast	LBX2	0.4151330211840461	3043	FALSE	FALSE	FALSE	FALSE	['SS18', 'TWIST1', 'SUPT5H', 'SMARCB1', 'PCBP1', 'SUZ12', 'FIP1L1', 'PRDM14', 'ZNF407', 'TEAD1', 'TFAP2C', 'JUN']	12	12	22.617	0.0837667	0.0837667	34													FALSE										FALSE	FALSE	FALSE	FALSE														FALSE	FALSE	repressing_TF_effect			not_enough_data	74500078	-0.338561	-0.736835	-0.4706	-0.414418	-0.496231	-0.709026	0.102974	0.979444	0.618556	0.082406	-0.353249	-0.840483	-0.732646	-0.46806	-0.553174	-0.882873	0.237625	0.980143	0.618556	0.0780817	0.591924	0.803161	0.922194	0.767891	0.680793	0.648619	0.999709	0.984525	0.760168	0.43689	0.393159	0.777128	0.67981	0.467884	0.548024	0.817129	0.578639	0.979444	0.618556	0.082406	0.918669	0.96834	0.988411	0.936319	0.950237	0.955539	0.999709	0.984525	0.760168	0.43689	0.0342971	0.577539	0.999709	RNA_SEQ	TRUE	-1.55602	-1.25	3	1.81022	9	DNASE:limb embryo (53 days) and embryo (56 days)	-0.392088	-0.483603	0.842105	0.677175	2.21277	ATAC:BM0828-MEGA1-A-151109 / Bone Marrow CD34+ / Mega	-0.29055	-0.295775	10	1.36487	10	CHIP:EZH2:fibroblast of lung female child (11 year) and male adult (45 years)	4.79987	4.4	10	5.14121	10	CAGE:glioma cell line:GI-1	-0.222835	-0.390476	10	2.29656	10	CHIP:EZH2:neural progenitor cell originated from H9	0.142424	-0.175482	10	2.42701	10	CHIP:EZH2:neural progenitor cell originated from H9	0.159995	-0.242424	10	1.87355	10	CAGE:Adipocyte - subcutaneous,	TRUE	-0.020415	1.213	TRUE	-1.1259	0.016	TRUE	0.4375	0.40625	-0.03125	TRUE	0.03125	-0.0290854	0.0290854	0.0132173	0.000386703	TRUE
cardiac_neuro_cava_random:ALT_MOGS|ENSG00000115275.15|EH38E2010463_rev_tile1-1_MOGS|ENSG00000115275.15|EH38E2010463|2-74500160-G-T	rs116143744	NC_000002.12:74500159:G:T	cardiac_neuro_cava_random:REF_MOGS|ENSG00000115275.15|EH38E2010463_rev_tile1-1	cardiac_neuro_cava_random:ALT_MOGS|ENSG00000115275.15|EH38E2010463_rev_tile1-1_MOGS|ENSG00000115275.15|EH38E2010463|2-74500160-G-T	chr2	74500003	74500273	-	TCTCCCGGCAGCTTCTCTGTGTGTTCTGATTTCGTCAGGTGGGGCAGCCTCGGGTCCATTCACCTGTGCTTGCTTCTTCGTGGCATCCCCACTATTCCCAGTTGCAGTCGCTCCGCCAGGCCAGGTCCTCCCAAGTGTTGCGCCCCCGACCCATGCAGCACTAATCACTTCCAGCCGTCAGGACCAGAAACAACGTTTCTCAGGGGTGGGGTGGGGAAGAGGGAGCCAGGTTAGGAGACTGAGGTCCTAGCTGGGATCAGAGATCCCAGC	TCTCCCGGCAGCTTCTCTGTGTGTTCTGATTTCGTCAGGTGGGGCAGCCTCGGGTCCATTCACCTGTGCTTGCTTCTTCGTGGCATCCCCACTATTCCCAGTTGCAGTCGCTCAGCCAGGCCAGGTCCTCCCAAGTGTTGCGCCCCCGACCCATGCAGCACTAATCACTTCCAGCCGTCAGGACCAGAAACAACGTTTCTCAGGGGTGGGGTGGGGAAGAGGGAGCCAGGTTAGGAGACTGAGGTCCTAGCTGGGATCAGAGATCCCAGC	113	0.977283	0.0290305	0.0290305	FALSE	FALSE	TRUE	FALSE	-0.102213	1	-0.0887453	FALSE	reducing	-0.0757751	1	-0.0202116	FALSE	reducing	MOGS	['random']	34750	chr2:74500003-74500273	ENSG00000272183.1	EH38E2010463					2-74500160-G-T	2038	0.0134003	0.0467421	0	0.000147011	0	0.0467421	0	common	74500160	G	T	chr2:74500160:G:T					FALSE	74727286	74727287	74727287	chr2:74727287:G:T	NFIC.H13CORE.1.PSM.A	113	120	+	3.0881	0.8522	3.3884	0.9351	4.8529	0.8969	5.1532	0.9525	3.3884	0.9351	5.1532	0.9525	0.3003	0.3003	NFIC	154.2	TRUE	ecto_neural_progenitor_cell;neuronal_stem_cell	CCDC142;HTRA2;LBX2;MOGS;MRPL53;PCGF1;TLX2;TTC31	0.2358775690151955;0.2714030874210137;0.29480409464591;0.32738278380002;0.4363606953334712;0.4560155164897232;0.6069188180346318;0.6111973677113012;0.6651938955533498;0.966983467023806	3043;7421;14195;16772;16930;27187;29131;34592	cardiac_myoblast	LBX2	0.4151330211840461	3043	FALSE	FALSE	FALSE	FALSE	['SS18', 'TWIST1', 'SUPT5H', 'SMARCB1', 'PCBP1', 'SUZ12', 'FIP1L1', 'PRDM14', 'ZNF407', 'TEAD1', 'TFAP2C', 'JUN']	12	12	22.617	0.0837667	0.0837667	34													FALSE										FALSE	FALSE	FALSE	FALSE														FALSE	FALSE	activating_TF_effect	0.333333	12	context_dependent	74500159	0.303848	-0.747525	-0.0775314	0.298796	-0.100513	-0.206916	-0.0255975	0.979661	0.196586	0.108868	0.373276	-0.805189	-0.160114	0.449849	-0.204714	-0.566789	-0.0691056	0.980143	0.196586	0.104734	0.918669	0.561129	0.949106	0.928809	0.790531	0.914991	0.995379	0.983806	0.318348	0.551726	0.351183	0.756715	0.497905	0.494723	0.377736	0.712729	0.532817	0.979661	0.196586	0.108868	0.918669	0.92045	0.949106	0.94306	0.826399	0.914991	0.999539	0.983806	0.318348	0.551726	-0.00662456	0.53114	0.999539	RNA_SEQ	TRUE	-0.472965	-0.2	3.5	0.799447	5.66667	DNASE:CD4-positive, alpha-beta T cell female adult (33 years)	-0.740453	-0.733497	-0.232877	0.740453	1.19298	ATAC:BM1137-GMP3-high-ATAC-2 / Bone Marrow CD34+ / GMP-C	-0.472	-0.25	10	1.1927	10	CHIP:EZH2:fibroblast of lung female child (11 year) and male adult (45 years)	-1.2528	-0.666667	8.69231	2.58126	10	CAGE:lung adenocarcinoma cell line:PC-14	-0.954976	-0.333333	10	1.48663	10	CHIP:H3K4me3:brain microvascular endothelial cell	-0.834816	-0.282098	10	1.46363	10	CHIP:H3K4me3:brain microvascular endothelial cell	-0.566388	-0.25	10	1.3087	10	CAGE:adenocarcinoma cell line:IM95m	TRUE	-0.190181	0.536	TRUE	-0.49627	0.154	TRUE	0.4375	0.380859	-0.0566406	TRUE	0.0566406	-0.0382625	0.0382625	0.0143743	0.000545429	TRUE
cardiac_neuro_cava_random:ALT_MOGS|ENSG00000115275.15|EH38E3353131_rev_tile1-1_MOGS|ENSG00000115275.15|EH38E3353131|2-74504381-A-G	rs1353956384	NC_000002.12:74504380:A:G	cardiac_neuro_cava_random:REF_MOGS|ENSG00000115275.15|EH38E3353131_rev_tile1-1	cardiac_neuro_cava_random:ALT_MOGS|ENSG00000115275.15|EH38E3353131_rev_tile1-1_MOGS|ENSG00000115275.15|EH38E3353131|2-74504381-A-G	chr2	74504344	74504614	-	TGGAGTGGGGCCACAGGAATTGTCAGAAATGGAGGCTTAGGCTGTCCATACAGGATTCAGCAAGTACTTGGGGACTGCGACTAGAAGAAGCCAGGGTGGGGAATAAGTAGCTGAGGAGGAGAGGGAGCTGATGTGGAGGAGAGCAAGGGCAACTTCAAGGAACAAAAGGGAAGCTGCAAGGCACCAGCTCCATTAATTCAGCAAACATTCCTTGTCTGTATGCCATGCCAGGGTCCTTGTTCTATGGTTCTCTCAGTGGGGTAGCTAGAA	TGGAGTGGGGCCACAGGAATTGTCAGAAATGGAGGCTTAGGCTGTCCATACAGGATTCAGCAAGTACTTGGGGACTGCGACTAGAAGAAGCCAGGGTGGGGAATAAGTAGCTGAGGAGGAGAGGGAGCTGATGTGGAGGAGAGCAAGGGCAACTTCAAGGAACAAAAGGGAAGCTGCAAGGCACCAGCTCCATTAATTCAGCAAACATTCCTTGTCTGTATGCCATGCCAGGGCCCTTGTTCTATGGTTCTCTCAGTGGGGTAGCTAGAA	233	0.861687	-0.0854431	0.0854431	FALSE	FALSE	TRUE	FALSE	0.109232	1	0.459378	FALSE	increasing	0.0179744	1	0.222813	FALSE	increasing	MOGS	['random']	38971	chr2:74504344-74504614	ENSG00000179528.16	EH38E3353131	29.4769	625_DNASE:K562	['enformer_random']	enformer_random	2-74504381-A-G	1	6.57618e-06	0.000192456	0.000192456	0	0	0	0	singleton	74504381	A	G	chr2:74504381:A:G					FALSE	74731507	74731508	74731508	chr2:74731508:A:G	ZF64B.H13CORE.1.P.B	223	236	-	2.388	0.8789	2.6518	0.9761	7.0964	0.7748	7.3602	0.8036	2.6518	0.9761	7.3602	0.8036	0.2638	0.2638	ZFP64	28.5	TRUE									FALSE	FALSE	FALSE	FALSE	['BRD3', 'ARID2', 'ESR1', 'PAF1', 'SUPT6H', 'MYC', 'MYF5', 'HNF4A', 'SMAD3', 'IFNA1', 'NEUROD1', 'BRD1', 'ZKSCAN5', 'BRD2', 'ZNF28', 'HDGF', 'E2F1', 'SUPT5H']	18	18	1.416	0.00524444	0.00524444	30													FALSE										FALSE	FALSE	FALSE	FALSE														FALSE	FALSE	repressing_TF_effect			not_enough_data	74504380	0.655675	-0.187859	0.0127211	0.0739786	0.67524	0.591829	0.181683				0.635053	-0.674506	0.0230679	0.137554	0.865561	0.925502	0.332894				0.9742	0.978005	0.985426	0.984389	0.982893	0.983658	0.999302				0.660612	0.788397	0.656181	0.480858	0.766468	0.892823	0.590946				0.9742	0.98328	0.994695	0.984389	0.982893	0.983658	0.999848				0.169343	0.593617	0.999848	RNA_SEQ	TRUE	0.421935	0.75	10	2.13044	10	DNASE:CD8-positive, alpha-beta T cell male adult (37 years)	-1.44873	-1.48923	0.234043	1.49554	2.675	ATAC:BM1137-GMP1-low-ATAC-2 / Bone Marrow CD34+ / GMP-A	0.362712	0.131579	10	2.09309	10	CHIP:H3K4me2:K562	-2.15321	-1.30952	10	5.26277	10	CAGE:SABiosciences XpressRef Human Universal Total RNA, pool1	-1.16162	-0.292593	10	2.3643	10	CHIP:H3K4me3:brain microvascular endothelial cell	-0.96042	-0.287088	10	2.3717	10	CHIP:H3K4me3:astrocyte of the cerebellum	0.0646962	0.16129	10	2.47733	10	CAGE:Adipocyte - breast,	TRUE	0.059802	1.755	TRUE	0.019898	1.156	TRUE	0.494141	0.439453	-0.0546875	TRUE	0.0546875	0.00698326	0.00698326	0.0138332	9.63745e-05	TRUE
cardiac_neuro_cava_random:ALT_MOGS|ENSG00000115275.15|EH38E3353131_rev_tile1-1_MOGS|ENSG00000115275.15|EH38E3353131|2-74504392-G-A	rs1674569887	NC_000002.12:74504391:G:A	cardiac_neuro_cava_random:REF_MOGS|ENSG00000115275.15|EH38E3353131_rev_tile1-1	cardiac_neuro_cava_random:ALT_MOGS|ENSG00000115275.15|EH38E3353131_rev_tile1-1_MOGS|ENSG00000115275.15|EH38E3353131|2-74504392-G-A	chr2	74504344	74504614	-	TGGAGTGGGGCCACAGGAATTGTCAGAAATGGAGGCTTAGGCTGTCCATACAGGATTCAGCAAGTACTTGGGGACTGCGACTAGAAGAAGCCAGGGTGGGGAATAAGTAGCTGAGGAGGAGAGGGAGCTGATGTGGAGGAGAGCAAGGGCAACTTCAAGGAACAAAAGGGAAGCTGCAAGGCACCAGCTCCATTAATTCAGCAAACATTCCTTGTCTGTATGCCATGCCAGGGTCCTTGTTCTATGGTTCTCTCAGTGGGGTAGCTAGAA	TGGAGTGGGGCCACAGGAATTGTCAGAAATGGAGGCTTAGGCTGTCCATACAGGATTCAGCAAGTACTTGGGGACTGCGACTAGAAGAAGCCAGGGTGGGGAATAAGTAGCTGAGGAGGAGAGGGAGCTGATGTGGAGGAGAGCAAGGGCAACTTCAAGGAACAAAAGGGAAGCTGCAAGGCACCAGCTCCATTAATTCAGCAAACATTCCTTGTCTGTATGTCATGCCAGGGTCCTTGTTCTATGGTTCTCTCAGTGGGGTAGCTAGAA	222	0.963143	0.0317155	0.0317155	FALSE	FALSE	TRUE	FALSE	0.109232	1	0.459378	FALSE	increasing	0.134952	1	0.526052	FALSE	increasing	MOGS	['random']	38982	chr2:74504344-74504614	ENSG00000179528.16	EH38E3353131	115.547	490_DNASE:HK-2	['enformer_high']	enformer_high	2-74504392-G-A	2	1.31456e-05	0.000207641	0	1.4699e-05	0	0	0	rare	74504392	G	A	chr2:74504392:G:A					FALSE	74731518	74731519	74731519	chr2:74731519:G:A	NFIC.H13CORE.0.PSM.A	211	227	+	3.4057	1	2.4283	0.713	9.6453	0.7957	8.668	0.715	3.4057	1	9.6453	0.7957	-0.9774	0.9774	NFIC	154.2	TRUE									FALSE	FALSE	FALSE	FALSE	['BRD3', 'ARID2', 'ESR1', 'PAF1', 'SUPT6H', 'MYC', 'MYF5', 'HNF4A', 'SMAD3', 'IFNA1', 'NEUROD1', 'BRD1', 'ZKSCAN5', 'BRD2', 'ZNF28', 'HDGF', 'E2F1', 'SUPT5H']	18	18	1.416	0.00524444	0.00524444	30													FALSE										FALSE	FALSE	FALSE	FALSE														FALSE	FALSE	repressing_TF_effect	0.333333	12	context_dependent	74504391	0.283341	0.62518	0.0938738	0.484682	0.461356	0.864762	-0.0140174				0.343112	0.985088	0.280661	0.655252	0.871233	0.985478	-0.0345942				0.993474	0.998728	0.996652	0.994048	0.998361	0.995161	0.999858				0.470522	0.934605	0.709901	0.606292	0.725935	0.938196	0.558582				0.993474	0.998728	0.996652	0.994048	0.998361	0.995161	0.999858				0.0413864	0.576996	0.999858	RNA_SEQ	TRUE	3.48249	2.66667	10	4.52849	10	DNASE:H54	-1.12562	-1.03089	1.23404	1.66735	3.7	ATAC:BM1137-GMP1-low-ATAC-2 / Bone Marrow CD34+ / GMP-A	1.25392	0.473684	10	3.48767	10	CHIP:H3K4me3:endothelial cell of umbilical vein male newborn	5.97451	10	10	8.25456	10	CAGE:Clontech Human Universal Reference Total RNA, pool1	1.74661	0.488889	10	4.18993	10	DNASE:brain microvascular endothelial cell	1.68799	0.55	10	4.1787	10	DNASE:astrocyte of the cerebellum	2.09901	1.2	10	4.1887	10	CAGE:Adipocyte - breast,	TRUE	0.407508	5.51	TRUE	0.360567	3.947	TRUE	0.494141	0.570312	0.0761719	TRUE	0.0761719	-0.0107148	0.0107148	0.00978369	0.000102705	TRUE
cardiac_neuro_cava_random:ALT_MOGS|ENSG00000115275.15|EH38E3353131_rev_tile1-1_MOGS|ENSG00000115275.15|EH38E3353131|2-74504490-C-T	rs1674574929	NC_000002.12:74504489:C:T	cardiac_neuro_cava_random:REF_MOGS|ENSG00000115275.15|EH38E3353131_rev_tile1-1	cardiac_neuro_cava_random:ALT_MOGS|ENSG00000115275.15|EH38E3353131_rev_tile1-1_MOGS|ENSG00000115275.15|EH38E3353131|2-74504490-C-T	chr2	74504344	74504614	-	TGGAGTGGGGCCACAGGAATTGTCAGAAATGGAGGCTTAGGCTGTCCATACAGGATTCAGCAAGTACTTGGGGACTGCGACTAGAAGAAGCCAGGGTGGGGAATAAGTAGCTGAGGAGGAGAGGGAGCTGATGTGGAGGAGAGCAAGGGCAACTTCAAGGAACAAAAGGGAAGCTGCAAGGCACCAGCTCCATTAATTCAGCAAACATTCCTTGTCTGTATGCCATGCCAGGGTCCTTGTTCTATGGTTCTCTCAGTGGGGTAGCTAGAA	TGGAGTGGGGCCACAGGAATTGTCAGAAATGGAGGCTTAGGCTGTCCATACAGGATTCAGCAAGTACTTGGGGACTGCGACTAGAAGAAGCCAGGGTGGGGAATAAGTAGCTGAGGAGGAGAGGAAGCTGATGTGGAGGAGAGCAAGGGCAACTTCAAGGAACAAAAGGGAAGCTGCAAGGCACCAGCTCCATTAATTCAGCAAACATTCCTTGTCTGTATGCCATGCCAGGGTCCTTGTTCTATGGTTCTCTCAGTGGGGTAGCTAGAA	124	0.838131	0.104217	0.104217	FALSE	FALSE	TRUE	FALSE	0.109232	1	0.459378	FALSE	increasing	0.207546	1	0.714235	FALSE	increasing	MOGS	['random']	39080	chr2:74504344-74504614	ENSG00000179528.16	EH38E3353131	18.7186	140_DNASE:Panc1	['enformer_random']	enformer_random	2-74504490-C-T	4	2.62919e-05	0.000827815	0	0	0	0	0	rare	74504490	C	T	chr2:74504490:C:T					FALSE	74731616	74731617	74731617	chr2:74731617:C:T	ZN483.H13CORE.0.P.C	120	137	+	3.447	1	2.5026	0.726	10.2957	0.7894	9.3513	0.717	3.447	1	10.2957	0.7894	-0.9444	0.9444	ZNF483	184.3	TRUE									FALSE	FALSE	FALSE	FALSE	['BRD3', 'ARID2', 'ESR1', 'PAF1', 'SUPT6H', 'MYC', 'MYF5', 'HNF4A', 'SMAD3', 'IFNA1', 'NEUROD1', 'BRD1', 'ZKSCAN5', 'BRD2', 'ZNF28', 'HDGF', 'E2F1', 'SUPT5H']	18	18	1.416	0.00524444	0.00524444	30													FALSE										FALSE	FALSE	FALSE	FALSE														FALSE	FALSE	repressing_TF_effect	0.166667	6	predicted_repressor	74504489	0.191782	0.080032	0.207114	0.14247	0.155728	0.35676	-0.00537042				0.237625	0.301775	0.41229	0.148854	0.237625	0.777566	-0.0691056				0.990355	0.996876	0.994815	0.996574	0.995975	0.965332	0.999804				0.474486	0.698434	0.604948	0.416105	0.491429	0.739433	0.569772				0.990355	0.996876	0.994815	0.996574	0.995975	0.965332	0.999804				0.0174205	0.56316	0.999804	RNA_SEQ	TRUE	0.796261	0.666667	10	1.45338	10	DNASE:Panc1	1.07891	0.898787	2.12766	1.07891	2.12766	ATAC:BM0828-MEGA1-A-151109 / Bone Marrow CD34+ / Mega	-0.00837299	0	10	1.40137	10	CHIP:H3K9ac:HepG2	-0.759519	-1.50806	10	5.76215	10	CAGE:colon, adult, pool1	-0.519957	-0.367755	10	1.87421	10	CHIP:H3K4me3:brain microvascular endothelial cell	-0.3826	-0.305159	10	1.82541	10	CHIP:H3K4me3:brain microvascular endothelial cell	0.00554858	0.0526316	10	1.93102	10	CAGE:Adipocyte - breast,	TRUE	0.535943	6.875	TRUE	0.709288	7.467	TRUE	0.494141	0.503906	0.00976562	TRUE	0.00976562	-0.0186863	0.0186863	0.0100161	0.000188563	TRUE
cardiac_neuro_cava_random:ALT_MOGS|ENSG00000115275.15|EH38E3353131_rev_tile1-1_MOGS|ENSG00000115275.15|EH38E3353131|2-74504524-G-A	rs1674575952	NC_000002.12:74504523:G:A	cardiac_neuro_cava_random:REF_MOGS|ENSG00000115275.15|EH38E3353131_rev_tile1-1	cardiac_neuro_cava_random:ALT_MOGS|ENSG00000115275.15|EH38E3353131_rev_tile1-1_MOGS|ENSG00000115275.15|EH38E3353131|2-74504524-G-A	chr2	74504344	74504614	-	TGGAGTGGGGCCACAGGAATTGTCAGAAATGGAGGCTTAGGCTGTCCATACAGGATTCAGCAAGTACTTGGGGACTGCGACTAGAAGAAGCCAGGGTGGGGAATAAGTAGCTGAGGAGGAGAGGGAGCTGATGTGGAGGAGAGCAAGGGCAACTTCAAGGAACAAAAGGGAAGCTGCAAGGCACCAGCTCCATTAATTCAGCAAACATTCCTTGTCTGTATGCCATGCCAGGGTCCTTGTTCTATGGTTCTCTCAGTGGGGTAGCTAGAA	TGGAGTGGGGCCACAGGAATTGTCAGAAATGGAGGCTTAGGCTGTCCATACAGGATTCAGCAAGTACTTGGGGACTGCGACTAGAAGAAGTCAGGGTGGGGAATAAGTAGCTGAGGAGGAGAGGGAGCTGATGTGGAGGAGAGCAAGGGCAACTTCAAGGAACAAAAGGGAAGCTGCAAGGCACCAGCTCCATTAATTCAGCAAACATTCCTTGTCTGTATGCCATGCCAGGGTCCTTGTTCTATGGTTCTCTCAGTGGGGTAGCTAGAA	90	0.905648	0.0841463	0.0841463	FALSE	FALSE	TRUE	FALSE	0.109232	1	0.459378	FALSE	increasing	0.184941	1	0.655636	FALSE	increasing	MOGS	['random']	39114	chr2:74504344-74504614	ENSG00000179528.16	EH38E3353131	16.378	625_DNASE:K562	['enformer_random']	enformer_random	2-74504524-G-A	1	6.5735e-06	1.46985e-05	0	1.46985e-05	0	0	0	singleton	74504524	G	A	chr2:74504524:G:A					FALSE	74731650	74731651	74731651	chr2:74731651:G:A	ATMIN.H13CORE.0.P.B	81	101	+	1.945	0.8431	1.663	0.7208	9.055	0.7249	8.773	0.7023	1.945	0.8431	9.055	0.7249	-0.282	0.282	ATMIN	43.3	TRUE									FALSE	FALSE	FALSE	FALSE	['BRD3', 'ARID2', 'ESR1', 'PAF1', 'SUPT6H', 'MYC', 'MYF5', 'HNF4A', 'SMAD3', 'IFNA1', 'NEUROD1', 'BRD1', 'ZKSCAN5', 'BRD2', 'ZNF28', 'HDGF', 'E2F1', 'SUPT5H']	18	18	1.416	0.00524444	0.00524444	30													FALSE										FALSE	FALSE	FALSE	FALSE														FALSE	FALSE	repressing_TF_effect			not_enough_data	74504523	-0.43537	0.948078	-0.175202	0.0124854	-0.469995	0.3697	-0.0682021				-0.42182	0.955032	-0.237625	0.0230679	-0.568981	0.782027	-0.160114				0.0461112	0.985756	0.818943	0.90509	0.591924	0.95845	0.999517				0.436061	0.948078	0.332589	0.446469	0.500667	0.720551	0.56041				0.815107	0.985756	0.902982	0.91685	0.840483	0.95845	0.999517				-0.0537119	0.550538	0.999517	RNA_SEQ	TRUE	0.518551	0.5	6	0.876497	6	DNASE:RKO	-0.210274	-0.140152	0.37234	0.294742	0.685185	ATAC:BM1214-Day0-MCP / Bone Marrow CD34+ / pDC	0.386576	0.230769	10	0.9381	10	CHIP:H3K4me3:HEK293	7.28888	10	10	7.28888	10	CAGE:Clontech Human Universal Reference Total RNA, pool1	1.22841	0.492857	10	1.58883	10	CHIP:EZH2phosphoT487:bipolar neuron originated from GM23338 treated with 0.5 ug/mL doxycycline hyclate for 4 days	1.24521	0.567766	10	1.57924	10	CHIP:EZH2phosphoT487:bipolar neuron originated from GM23338 treated with 0.5 ug/mL doxycycline hyclate for 4 days	1.23104	0.410256	10	1.69169	10	CAGE:Adipocyte - subcutaneous,	TRUE	0.412483	5.565	TRUE	0.525444	5.723	TRUE	0.494141	0.470703	-0.0234375	TRUE	0.0234375	-0.0104615	0.0118389	0.00852477	9.99505e-05	TRUE
cardiac_neuro_cava_random:ALT_MOGS|ENSG00000115275.15|EH38E2010481_rev_tile1-1_MOGS|ENSG00000115275.15|EH38E2010481|2-74508805-C-T	rs1032718303	NC_000002.12:74508804:C:T	cardiac_neuro_cava_random:REF_MOGS|ENSG00000115275.15|EH38E2010481_rev_tile1-1	cardiac_neuro_cava_random:ALT_MOGS|ENSG00000115275.15|EH38E2010481_rev_tile1-1_MOGS|ENSG00000115275.15|EH38E2010481|2-74508805-C-T	chr2	74508623	74508893	-	ATTGATTAATCACTAATCTCATAACTTCTTGCTGCATATTCACTTCAATTCACTCTGAAGAGAAATGAACAAAAATGTCGCTTTCACAGGATAACCTCCCTTCAAAAAAGTCCGCTAGCTCCCAATTGCCCTCAGGCTAAAAATCGCAACTCTTTATGGCCCTGCTTTTTCTATTACCACTCTCAAATCTACATCTTGACCTTCCTGTCCTCTGGTCATTCCCCTCCACGTCCTTTCTATTTCACCACACTTCCACCCCCTCCCCCAAGT	ATTGATTAATCACTAATCTCATAACTTCTTGCTGCATATTCACTTCAATTCACTCTGAAGAGAAATGAACAAAAATGTCGCTTTCACAAGATAACCTCCCTTCAAAAAAGTCCGCTAGCTCCCAATTGCCCTCAGGCTAAAAATCGCAACTCTTTATGGCCCTGCTTTTTCTATTACCACTCTCAAATCTACATCTTGACCTTCCTGTCCTCTGGTCATTCCCCTCCACGTCCTTTCTATTTCACCACACTTCCACCCCCTCCCCCAAGT	88	0.970412	-0.0157429	0.0157429	FALSE	FALSE	TRUE	FALSE	0.125789	1	0.502299	FALSE	increasing	0.0887453	1	0.406271	FALSE	increasing	MOGS	['random']	43395	chr2:74508623-74508893	ENSG00000115289.14	EH38E2010481	26.3207	625_DNASE:K562	['enformer_random']	enformer_random	2-74508805-C-T	1	6.57013e-06		0	0	0	0	0	singleton	74508805	C	T	chr2:74508805:C:T					FALSE	74735931	74735932	74735932	chr2:74735932:C:T																														FALSE	FALSE	FALSE	FALSE	['SMARCA4', 'MLLT1', 'NRF1', 'PCBP2', 'TP63', 'IRF2BP2', 'BRD4', 'CEBPB', 'TFAP2C', 'PRDM1', 'TBX2', 'MYCN', 'NCOR1', 'PHIP']	14	14	10.631	0.0393741	0.0393741	30													FALSE										FALSE	FALSE	FALSE	FALSE														FALSE	FALSE	no_tfbs_annotation				74508804	-0.232024	0.744463	0.190529	0.177529	0.278	0.348136	0.0365596				-0.204714	0.788348	0.301775	0.171333	0.353249	0.895545	0.0691056				0.837063	0.953488	0.95845	0.959379	0.971741	0.970426	0.999121				0.319788	0.745807	0.480185	0.44506	0.455938	0.861451	0.566634				0.840483	0.953488	0.95845	0.959379	0.971741	0.970426	0.999121				0.067652	0.556508	0.999121	RNA_SEQ	TRUE	-0.57495	-0.816667	8.75	1.37523	8.75	DNASE:hematopoietic multipotent progenitor cell treated with interleukin-3 for 18 days, kit ligand for 18 days, hydrocortisone succinate for 18 days, erythropoietin for 18 days	-1.16405	-1.02765	-0.255319	1.16405	2.07463	ATAC:BM1077-MCP / Bone Marrow CD34+ / pDC	-0.411066	-0.181818	10	1.39511	10	CHIP:EZH2:fibroblast of lung female child (11 year) and male adult (45 years)	0.673504	1.42857	10	4.22671	10	CAGE:liver, adult, pool1	-0.229587	-0.505814	10	1.9406	10	CHIP:H3K4me3:brain microvascular endothelial cell	-0.162943	-0.4	10	2.05008	10	CHIP:H3K4me3:brain microvascular endothelial cell	-0.303035	-0.230769	10	1.73218	10	CAGE:CD14+ monocyte derived endothelial progenitor cells,	TRUE	0.473086	6.221	TRUE	0.402374	4.416	TRUE	0.519531	0.539062	0.0195312	TRUE	0.0195312	-0.0240072	0.0240072	0.0100766	0.000245903	TRUE
cardiac_neuro_cava_random:ALT_MOGS|ENSG00000115275.15|EH38E3353142_rev_tile1-1_MOGS|ENSG00000115275.15|EH38E3353142|2-74511195-A-G	rs1859735	NC_000002.12:74511194:A:G	cardiac_neuro_cava_random:REF_MOGS|ENSG00000115275.15|EH38E3353142_rev_tile1-1	cardiac_neuro_cava_random:ALT_MOGS|ENSG00000115275.15|EH38E3353142_rev_tile1-1_MOGS|ENSG00000115275.15|EH38E3353142|2-74511195-A-G	chr2	74511118	74511388	-	CTCAAACTCCTGGGCTCAGACAATCCTCCCACTTTGACCCCCTGAGTATCTAGAGTTACAGGTGTGCACCACCACCCCAACCTGGCTTGAAATGTCCTTTCTTGCCTCCTTGTCTCTGATTCACGGGGAAAGGATGGTTCCTGCTGGTTTATATTCAAGATTGGCTAGGCGCGGTGGCTCATGCCTGTAATCCTAGCACTTTGGGAGGCCTAGGTGGGTGGATCACGAGGTCAGCAGATTGAGACCATCCTGGCTGACACGGTGAAACCC	CTCAAACTCCTGGGCTCAGACAATCCTCCCACTTTGACCCCCTGAGTATCTAGAGTTACAGGTGTGCACCACCACCCCAACCTGGCTTGAAATGTCCTTTCTTGCCTCCTTGTCTCTGATTCACGGGGAAAGGATGGTTCCTGCTGGTTTATATTCAAGATTGGCTAGGCGCGGTGGCTCATGCCTGTAATCCCAGCACTTTGGGAGGCCTAGGTGGGTGGATCACGAGGTCAGCAGATTGAGACCATCCTGGCTGACACGGTGAAACCC	193	0.921196	0.0583093	0.0583093	FALSE	FALSE	TRUE	FALSE	-0.0284558	1	0.102453	FALSE	increasing	0.0190585	1	0.225623	FALSE	increasing	MOGS	['random']	45785	chr2:74511118-74511388	ENSG00000115297.11	EH38E3353142					2-74511195-A-G	54308	0.3576	0.820682	0.820682	0.139869	0.139746	0.771482	0.15072	very common	74511195	A	G	chr2:74511195:A:G					FALSE	74738321	74738322	74738322	chr2:74738322:A:G	ZN264.H13CORE.0.P.B	180	197	+	2.1086	0.8454	2.494	1	8.6487	0.6781	9.0341	0.7083	2.494	1	9.0341	0.7083	0.3854	0.3854	ZNF264	46.1	TRUE									FALSE	FALSE	FALSE	FALSE	['PHF5A', 'BRD4', 'SMARCA4', 'JARID2', 'CEBPA']	5	5	1.447	0.00535926	0.00535926	31	rs1859735	40436827	Platelet count	2p13.1		PCGF1 - TLX2	intergenic_variant	[0.02-0.029] unit decrease	3e-28	0.0245	3e-28	0.0245	TRUE	0.306608	0.121041	0.000360124	0.0258411;0.0611666;0.000120699;0.004214;0.000108108;0.0685032;0.0795371;0.00032708;0.0288071;0.00860161;0.0454229;0.0352481;0.0046649;0.0319455;0.00047634;0.00172746;0.00931695;0.0768153;0.050743;0.118447;0.00285426;0.000124636;0.000411563;0.00024442;0.000635854;0.0363751;0.000145217;0.000169902;0.0119845;0.0529756;0.0361309;0.000167856;0.0142453;0.0177146;0.247092;0.000200221;0.000517828;0.0267697;0.116504;0.094934;0.00416798;0.0775105;0.000206748;0.00227607;0.0375825;0.00565883;0.0254348;0.000639275;0.00549473;0.217772;0.0247974;0.0532976;0.0091714;0.0601822;0.0219967;0.047053;0.0586758;0.0169845;0.00158666;0.000323735;0.0296285;0.0394909;0.00111171;0.0602353;0.0282253;0.000190687;0.000139502;0.0170988;0.000555002;0.000727229;0.000362059;0.00345339;0.0295484;0.00105116;0.000101403;0.0138024;0.0389969;0.00472693;0.0155278;0.0426719;0.00765902;0.0360095;0.116441;0.00260617;0.306608;0.0451274;0.0346994;0.00656091;0.0430231;0.000801733;0.000217141;0.000903469;0.0560242;0.103018;0.00206338;0.000486958;0.000105161;0.0319892;0.00463535;0.0171386;0.144372;0.0369906;0.0188297;0.0789418;0.000429129;0.000625509;0.00370577;0.0317994;0.0238575;0.0889739;0.0074510597652931;0.0628192242353492;0.0031191398303007;0.0471768341470185;0.0621011084304817;0.0068230909827862;0.0394148214478367;0.0356927791015447;0.0048446867315693;0.0683193248760789;0.0503093109699119;0.0485617990105299;0.0242330646734011;0.0411729282686442;0.027378399754955;0.0100624978012448;0.0705596904017175;0.0215555031598466;0.086468769290537;0.0505498190003076;0.0051512071248954;0.201718845291643;0.0218027215770605;0.0225200108009622;0.0306851360358936;0.0144452993966383;0.024209991271524;0.0479538771233987;0.0075807685526584;0.0333022697920706;0.0579563359180464;0.0194040582028867;0.0138585667929516;0.0144730108355754;0.0157940588462175;0.0076683862254922;0.0295959402082572;0.013484220012604;0.0672201524971315;0.174531479203135;0.0347630501644703;0.035996711439108;0.0405250930907423;0.014771130302508;0.0404335465703164;0.0044487044812497;0.124665871719452;0.0196387526278402;0.0105926882120061;0.0691155796047692;0.0027645530768899;0.0266982863127155	-0.00769061;0.0191518;1.36237e-05;-0.00116921;1.1908e-05;-0.0237012;0.02728;4.99028e-05;0.00976763;0.00248451;-0.0213563;0.0121326;-0.00138821;0.0103006;0.000111189;-0.000486013;0.00298828;0.0351894;-0.0147051;0.0376371;0.000723016;1.51328e-05;5.70662e-05;4.08378e-05;0.000108625;0.015745;-2.48894e-05;3.02416e-05;-0.00393673;0.0183132;-0.012675;-2.28964e-05;-0.00484269;-0.00556013;0.1035;4.19461e-05;0.000145176;-0.00940781;0.0423243;0.0346705;0.00120828;0.0289096;3.17466e-05;0.000463613;-0.0123076;0.00161714;0.0085432;-0.00016822;0.00155326;0.075238;0.00840608;0.0185348;0.00301271;0.0214861;0.00902625;-0.016531;0.0211087;0.00543271;-0.00031331;-7.64706e-05;0.0100775;0.0117828;-0.000253843;-0.0197025;0.00868109;1.45057e-05;2.52631e-05;-0.00570724;0.000106696;0.000186533;6.95617e-05;-0.00146986;0.0132292;0.000403903;1.79321e-05;0.00639353;0.0156425;0.0017355;-0.00466049;0.0108939;-0.00227087;-0.011525;0.0330608;-0.000717437;-0.121041;0.0166764;0.0139267;0.00216701;-0.0195413;-0.000164431;3.47544e-05;-0.000163044;-0.0184818;0.0297543;0.000477636;8.77352e-05;-1.20455e-05;0.00950088;-0.00119526;0.00502022;0.0783695;0.0179902;0.00918662;-0.0268395;-6.02665e-05;-0.000124198;-0.000888294;0.00929408;-0.00655712;0.0284431;-0.0021689202854152;0.0094900064487239;-0.0004666271381766;-0.0150129991258322;0.0135744185493215;0.0013121770367971;-0.0163764818111661;0.0086046245293916;-0.0007336284019298;0.0205360336328792;-0.0080822830859739;0.0148797411776276;0.0108213941716288;0.0063014917567087;-0.0043691829704199;-0.001251498856689;0.0265486416419127;-0.0063103807715274;0.0173641990952755;0.0138268012787161;0.0003163445666336;0.0631586422524284;0.0086391505489749;0.0050689387406661;0.0067902559962488;0.0061833680558094;-0.00767423802411;0.0086811616126137;0.0021630847153132;0.0059301302081989;-0.0123053645961325;0.0045834236769172;-0.0034648227241753;0.0066369461059824;0.0058174431517338;-0.0018656485663931;0.0033716036071139;-0.0042303850826203;0.0088244816342627;-0.104564752233588;0.0090555869202523;0.0131874412321414;-0.0141734170024606;-0.0039942357405022;0.0146820667857836;-0.0004833266852888;0.109638812186091;0.0121217572297415;0.0069208106810476;-0.0116898281295854;-0.0002463407136679;-0.0032863925428436	INO80B;MOGS;STAMBP;WBP1;LBX2-AS1;LBX2;TTC31;DCTN1;BOLA3-DT;C2orf81;FNBP1P1;DOK1;DGUOK-AS1;AUP1;SLC4A5;WDR54;LINC01291;POLE4;TPRKB;HTRA2;LOXL3	16.4904	Adipose_Subcutaneous;Adipose_Visceral_Omentum;Adrenal_Gland;Artery_Aorta;Artery_Coronary;Artery_Tibial;Brain_Caudate_basal_ganglia;Brain_Hippocampus;Breast_Mammary_Tissue;Cells_Cultured_fibroblasts;Cells_EBV-transformed_lymphocytes;Colon_Sigmoid;Colon_Transverse;Esophagus_Gastroesophageal_Junction;Esophagus_Mucosa;Esophagus_Muscularis;Heart_Atrial_Appendage;Heart_Left_Ventricle;Liver;Lung;Muscle_Skeletal;Nerve_Tibial;Ovary;Pancreas;Pituitary;Prostate;Skin_Not_Sun_Exposed_Suprapubic;Skin_Sun_Exposed_Lower_leg;Spleen;Stomach;Testis;Thyroid;Uterus;Vagina;Whole_Blood	2;1;0;3;4;-1	TRUE	FALSE	TRUE	FALSE	IGF1;Plt;Urea;eGFR;eGFRcys	0.00550205;0.0358314;0.00190765;0.0068112105630197;0.0335552293149122;0.0078203038925014;0.0020259149733769;0.0019949870941605	-8.07165e-05;0.000964539;-2.41962e-05;-8.40528e-05;0.000755226;-8.685e-05;1.95223e-05;1.52033e-05	-1;1	0.0358314	0.0954487	0.000964539	-4.49645e-06	TRUE	FALSE	FALSE	FALSE	Insulin-like growth factor 1;Platelet count;Urea;Estimated glomerular filtration rate (serum creatinine);Estimated glomerular filtration rate (cystain C)	FALSE	FALSE	activating_TF_effect	0.666667	3	context_dependent	74511194	-0.615256	-0.278446	-0.595468	-0.671832	-0.600734	-0.599884	-0.0470457				-0.661785	-0.27	-0.655252	-0.777192	-0.70478	-0.615992	-0.103452				0.0920268	0.353249	0.944322	0.833576	0.818943	-0.160114	0.996156				0.616358	0.286731	0.618159	0.697112	0.65011	0.599884	0.546516				0.907154	0.737945	0.945557	0.969051	0.950237	0.90509	0.996876				-0.124885	0.555211	0.996876	RNA_SEQ	TRUE	0.376508	0.285714	6.33333	0.701496	6.33333	DNASE:frontal cortex female adult (67 years) and female adult (80 years)	-0.951547	-0.999887	-0.191781	0.951547	1.38596	ATAC:BM1137-GMP3-high-ATAC-2 / Bone Marrow CD34+ / GMP-C	-0.624506	-0.521739	9.03125	1.22973	10	CHIP:EZH2:fibroblast of lung female child (11 year) and male adult (45 years)	-0.469643	-0.0769231	10	2.80133	10	CAGE:osteosarcoma cell line:143B/TK^(-)neo^(R)	-0.5035	-0.161458	4.8	1.44276	10	CHIP:EZH2:neural progenitor cell originated from H9	-0.341093	-0.107843	6.33333	1.44691	10	CHIP:EZH2:neural progenitor cell originated from H9	-0.479538	-0.333333	10	1.35091	10	CAGE:Adipocyte - subcutaneous,	TRUE	0.304703	4.344	TRUE	0.074373	1.424	TRUE	0.175781	0.255859	0.0800781	TRUE	0.0800781	-0.040626	0.040626	0.00775061	0.000332591	TRUE
cardiac_neuro_cava_random:ALT_MOGS|ENSG00000115275.15|EH38E3353142_rev_tile1-1_MOGS|ENSG00000115275.15|EH38E3353142|2-74511223-A-G	rs1859734	NC_000002.12:74511222:A:G	cardiac_neuro_cava_random:REF_MOGS|ENSG00000115275.15|EH38E3353142_rev_tile1-1	cardiac_neuro_cava_random:ALT_MOGS|ENSG00000115275.15|EH38E3353142_rev_tile1-1_MOGS|ENSG00000115275.15|EH38E3353142|2-74511223-A-G	chr2	74511118	74511388	-	CTCAAACTCCTGGGCTCAGACAATCCTCCCACTTTGACCCCCTGAGTATCTAGAGTTACAGGTGTGCACCACCACCCCAACCTGGCTTGAAATGTCCTTTCTTGCCTCCTTGTCTCTGATTCACGGGGAAAGGATGGTTCCTGCTGGTTTATATTCAAGATTGGCTAGGCGCGGTGGCTCATGCCTGTAATCCTAGCACTTTGGGAGGCCTAGGTGGGTGGATCACGAGGTCAGCAGATTGAGACCATCCTGGCTGACACGGTGAAACCC	CTCAAACTCCTGGGCTCAGACAATCCTCCCACTTTGACCCCCTGAGTATCTAGAGTTACAGGTGTGCACCACCACCCCAACCTGGCTTGAAATGTCCTTTCTTGCCTCCTTGTCTCTGATTCACGGGGAAAGGATGGTTCCTGCTGGTTTATATTCAAGATTGGCCAGGCGCGGTGGCTCATGCCTGTAATCCTAGCACTTTGGGAGGCCTAGGTGGGTGGATCACGAGGTCAGCAGATTGAGACCATCCTGGCTGACACGGTGAAACCC	165	0.730361	-0.133105	0.133105	FALSE	FALSE	TRUE	FALSE	-0.0284558	1	0.102453	FALSE	increasing	-0.171375	1	-0.268034	FALSE	reducing	MOGS	['random']	45813	chr2:74511118-74511388	ENSG00000115297.11	EH38E3353142					2-74511223-A-G	55839	0.367604	0.819815	0.819815	0.139965	0.139471	0.807201	0.150404	very common	74511223	A	G	chr2:74511223:A:G	151.63	Brain_Frontal_Cortex_BA9	1	ENSG00000115289;ENSG00000115297	TRUE	74738349	74738350	74738350	chr2:74738350:A:G	ZN331.H13CORE.0.P.B	158	180	+	2.8369	0.7576	1.8882	0.5042	12.2841	0.6811	11.3354	0.6285	2.8369	0.7576	12.2841	0.6811	-0.9487	0.9487	ZNF331	125.5	TRUE									FALSE	FALSE	FALSE	FALSE	['PHF5A', 'BRD4', 'SMARCA4', 'JARID2', 'CEBPA']	5	5	1.447	0.00535926	0.00535926	31	rs1859734	39024449	height (minimum, inv-normal transformed);height (mean, inv-normal transformed);Height (maximum, inv-normal transformed)	2p13.1		PCGF1 - TLX2	intergenic_variant	[0.026-0.043] unit decrease;[0.025-0.042] unit decrease;[0.023-0.039] unit decrease	5e-14;2e-15;5e-16	0.03365;0.03445;0.031	5e-16	0.03365	TRUE	0.448387	0.148725	0.000139821	0.00540266;0.0249507;0.000170354;0.00773567;0.0644216;0.0926144;0.000238328;0.0624475;0.00915457;0.026316;0.0546663;0.00387746;0.0151805;0.000626194;0.00163959;0.0106027;0.0491605;0.00595355;0.448387;0.00180338;0.00012879;0.000389169;0.000345619;0.000832034;0.0427387;0.000108319;0.000202579;0.0611183;0.000152157;0.000102517;0.012174;0.000169902;0.0316709;0.0145436;0.0181955;0.000143953;0.0256892;0.00686022;0.217819;0.000263004;0.00027391;0.000448987;0.0665627;0.12668;0.0515126;0.00166525;0.297099;0.00030533;0.00315274;0.017481;0.0180479;0.000108086;0.0396302;0.00142125;0.0128471;0.163994;0.000170284;0.0351923;0.116499;0.0076802;0.259532;0.0185808;0.0394827;0.0217972;0.00635319;0.00127747;0.000990794;0.00730268;0.068428;0.00141511;0.0402577;0.0353691;0.000132591;0.00140901;0.000122562;0.000139502;0.0222871;0.000683192;0.000329316;0.000340334;0.0219779;0.00498865;0.00250093;0.00013218;0.0308745;0.106778;0.0195613;0.0478464;0.0270682;0.00239935;0.0188072;0.0564479;0.0119414;0.013199;0.157875;0.0543499;0.0169929;0.00786595;0.0365888;0.00010113;0.000338437;0.000255242;0.000732596;0.0526799;0.258416;0.00324911;0.000975045;0.000168848;0.121886;0.00675927;0.0807549;0.144389;0.0369288;0.00527473;0.000421847;0.000402744;0.00157244;0.0151643;0.0630063;0.24927;0.0232993099063594;0.0046938035479475;0.0236347692383786;0.0387846123313214;0.0066231685821041;0.0189025219473551;0.0506187047637141;0.0039524370256564;0.0424577243961626;0.006342826095574;0.0632600151909866;0.0228410526519799;0.0100596599070331;0.0082363162363676;0.0116923740323132;0.0079575601723701;0.0169072523353534;0.0087465100610436;0.0512351651522407;0.0453483395507297;0.165251550039298;0.0061200356799786;0.0253290548537881;0.0298660366722899;0.0558695064953184;0.16606179811697;0.0100935806085789;0.0078730473125987;0.0140899704008389;0.0408164616020347;0.0374557999095275;0.0101328568312509;0.0178334614209348;0.0119973942617674;0.0016087911925208;0.0315065027124639;0.0461664236460507;0.0134173625880682;0.0206508013122383;0.0188492261434539;0.0065559105828576;0.0070382997370859;0.0082000131155947;0.0101001523923328;0.0117460805576047;0.0207417532346914;0.0299829792742252;0.0184682499202027;0.0299761346982556;0.0149099779420342;0.0064819785939609;0.124665871719452;0.0196387526278402;0.0638984943176631	-0.00137289;0.00741714;2.06174e-05;-0.00215558;-0.0215118;0.0306853;3.43096e-05;0.0215577;0.00260526;-0.0116465;0.0191583;-0.00111039;0.00455544;0.000149217;-0.000453342;0.00334969;0.0219023;-0.00150814;0.148725;0.000436171;1.56328e-05;5.30953e-05;6.04655e-05;0.000144982;0.0182402;-1.72859e-05;3.1562e-05;0.0263514;3.35249e-05;1.543e-05;0.0048076;3.02416e-05;-0.0108642;0.00466343;-0.00563029;-1.86293e-05;-0.00876732;-0.00197838;0.0868854;-4.5945e-05;5.93886e-05;0.000118689;-0.0240304;0.0448927;0.0176448;0.000423496;0.11675;5.0528e-05;0.00065786;-0.0054036;0.00547733;1.36263e-05;0.0134793;-0.000408138;0.00380098;0.0543493;2.45298e-05;0.0119906;0.0417335;0.00241236;0.100409;0.00731286;-0.0133611;0.00711325;0.00184659;-0.000244884;-0.000265059;0.00222378;0.0200343;-0.00032527;-0.0126907;0.0106632;2.38271e-05;0.000116199;1.32284e-05;2.52631e-05;-0.00749384;0.00013466;7.26497e-05;6.44196e-05;-0.0104782;0.00192989;0.00100493;2.44408e-05;0.0146564;0.0445421;0.00792295;-0.0150025;0.00668936;-0.00048794;-0.00576081;-0.017861;0.00302789;-0.00406225;-0.0587317;0.0199371;0.00645421;0.00254798;-0.0157254;1.30895e-05;-6.0573e-05;4.18493e-05;-0.000127258;-0.016841;0.0762324;0.00077023;0.000186114;-2.0723e-05;0.0359345;-0.00177107;0.0242613;0.0783793;0.0179634;-0.00135117;-5.83068e-05;-7.6695e-05;-0.000354385;0.00413872;-0.0178206;0.0797253;0.0033913431533212;-0.0007219937274756;-0.007528250296886;0.0085019002832523;0.0012817792284283;-0.0077477251743968;0.012457965710518;-0.0005376445307042;0.0125750252463174;-0.0008810882795317;0.0196782966844262;0.0102605045530911;0.0041354037182454;-0.0025223682225202;0.0017216964048728;-0.0012547998002102;-0.0021629164422478;0.0032452719448351;-0.015719435983852;0.0091891347924004;0.0469180142412827;0.0003990394258099;0.0078277992340829;0.0121848133285265;0.0126849838812783;0.0379137723180225;0.0042592954812422;-0.0024663738459312;0.002482185346832;0.0073931079278723;-0.0079352989743225;0.0023992889771025;-0.0045104166492166;-0.0045725434720699;0.0003363774279908;0.0149377462594163;0.0175122668969201;0.0060482796419169;-0.0058045964196312;0.0021061092491878;-0.0004370910646555;-0.0012850706277549;-0.0024168191137616;0.0010872574789758;-0.0016200615859079;-0.0121315533899332;0.0077697546061392;0.0064037438483294;-0.0103142420556079;0.0051407854287458;-0.0007217873539596;0.109638812186091;0.0121217572297415;-0.0084358814636564	INO80B;MOGS;STAMBP;WBP1;LBX2;LBX2-AS1;TTC31;DCTN1;BOLA3-DT;C2orf81;FNBP1P1;AUP1;SLC4A5;DOK1;DGUOK-AS1;TACR1;POLE4;WDR54;LINC01291;TPRKB;HTRA2;LOXL3	16.3215	Adipose_Subcutaneous;Adipose_Visceral_Omentum;Adrenal_Gland;Artery_Aorta;Artery_Coronary;Artery_Tibial;Brain_Caudate_basal_ganglia;Brain_Cerebellum;Brain_Cortex;Brain_Hippocampus;Breast_Mammary_Tissue;Cells_Cultured_fibroblasts;Cells_EBV-transformed_lymphocytes;Colon_Sigmoid;Colon_Transverse;Esophagus_Gastroesophageal_Junction;Esophagus_Mucosa;Esophagus_Muscularis;Heart_Atrial_Appendage;Heart_Left_Ventricle;Liver;Lung;Muscle_Skeletal;Nerve_Tibial;Ovary;Pancreas;Pituitary;Prostate;Skin_Not_Sun_Exposed_Suprapubic;Skin_Sun_Exposed_Lower_leg;Spleen;Stomach;Testis;Thyroid;Uterus;Whole_Blood	2;1;3;0;4;-1	TRUE	FALSE	TRUE	FALSE	IGF1;Plt;Urea;eGFR;eGFRcys	0.00598454;0.0316928;0.00182712;0.0073685925472865;0.029814709826114;0.0075083164636053;0.0019910175223267;0.0020313350338271	-8.81915e-05;0.000851337;-2.30975e-05;-9.13442e-05;0.00066961;-8.31071e-05;1.91575e-05;1.55042e-05	-1;1	0.0316928	0.0882184	0.000851337	-3.79665e-06	TRUE	FALSE	FALSE	FALSE	Insulin-like growth factor 1;Platelet count;Urea;Estimated glomerular filtration rate (serum creatinine);Estimated glomerular filtration rate (cystain C)	FALSE	FALSE	activating_TF_effect	0.333333	3	context_dependent	74511222	-0.420242	-0.335173	-0.433687	-0.352085	-0.0602556	-0.585748	-0.0368942				-0.485882	-0.312224	-0.516104	-0.459003	-0.24848	-0.595339	-0.137554				0.648619	0.655252	0.936319	0.856617	0.907154	-0.291254	0.995271				0.434626	0.346863	0.493561	0.480379	0.536379	0.585748	0.529708				0.840483	0.837063	0.936319	0.949106	0.907154	0.840483	0.996574				-0.0828896	0.520721	0.996574	RNA_SEQ	TRUE	-0.240483	-0.166667	2	0.455406	2	DNASE:spleen male adult (54 years)	-0.20418	-0.210956	0	0.20418	0.483333	ATAC:BM1137-GMP2-mid-ATAC-1 / Bone Marrow CD34+ / GMP-B	-0.0795118	-0.03125	7.375	0.570928	10	CHIP:EZH2:GM23338 male adult (53 years) originated from GM23248	-0.412769	-0.904545	9.5	1.77773	9.5	CAGE:neuroblastoma cell line:CHP-134	-0.00706529	0.149554	9.5	1.17968	10	CHIP:EZH2phosphoT487:bipolar neuron originated from GM23338 treated with 0.5 ug/mL doxycycline hyclate for 4 days	-0.0706711	0.0517857	9.5	1.14855	10	CHIP:EZH2phosphoT487:bipolar neuron originated from GM23338 treated with 0.5 ug/mL doxycycline hyclate for 4 days	-0.140185	-0.0740741	9.5	0.700499	10	CHIP:EZH2:GM23338 male adult (53 years) originated from GM23248	TRUE	0.004037	1.361	TRUE	-0.083843	0.773	TRUE	0.175781	0.181641	0.00585938	TRUE	0.00585938	-0.00445295	0.00574198	0.00928732	5.2996e-05	TRUE
cardiac_neuro_cava_random:ALT_MOGS|ENSG00000115275.15|EH38E3353142_rev_tile1-1_MOGS|ENSG00000115275.15|EH38E3353142|2-74511247-A-G	rs1264337619	NC_000002.12:74511246:A:G	cardiac_neuro_cava_random:REF_MOGS|ENSG00000115275.15|EH38E3353142_rev_tile1-1	cardiac_neuro_cava_random:ALT_MOGS|ENSG00000115275.15|EH38E3353142_rev_tile1-1_MOGS|ENSG00000115275.15|EH38E3353142|2-74511247-A-G	chr2	74511118	74511388	-	CTCAAACTCCTGGGCTCAGACAATCCTCCCACTTTGACCCCCTGAGTATCTAGAGTTACAGGTGTGCACCACCACCCCAACCTGGCTTGAAATGTCCTTTCTTGCCTCCTTGTCTCTGATTCACGGGGAAAGGATGGTTCCTGCTGGTTTATATTCAAGATTGGCTAGGCGCGGTGGCTCATGCCTGTAATCCTAGCACTTTGGGAGGCCTAGGTGGGTGGATCACGAGGTCAGCAGATTGAGACCATCCTGGCTGACACGGTGAAACCC	CTCAAACTCCTGGGCTCAGACAATCCTCCCACTTTGACCCCCTGAGTATCTAGAGTTACAGGTGTGCACCACCACCCCAACCTGGCTTGAAATGTCCTTTCTTGCCTCCTTGTCTCTGATTCACGGGGAAAGGATGGTTCCCGCTGGTTTATATTCAAGATTGGCTAGGCGCGGTGGCTCATGCCTGTAATCCTAGCACTTTGGGAGGCCTAGGTGGGTGGATCACGAGGTCAGCAGATTGAGACCATCCTGGCTGACACGGTGAAACCC	141	0.954942	0.0354599	0.0354599	FALSE	FALSE	TRUE	FALSE	-0.0284558	1	0.102453	FALSE	increasing	-0.00398127	1	0.165898	FALSE	increasing	MOGS	['random']	45837	chr2:74511118-74511388	ENSG00000115297.11	EH38E3353142	20.3019	625_DNASE:K562	['enformer_random']	enformer_random	2-74511247-A-G	2	1.3147e-05	4.82812e-05	0	0	0	4.82812e-05	0	rare	74511247	A	G	chr2:74511247:A:G					FALSE	74738373	74738374	74738374	chr2:74738374:A:G	ZN548.H13CORE.0.P.B	127	149	+	2.2703	0.913	2.015	0.8104	10.3333	0.6896	10.0781	0.6725	2.2703	0.913	10.3333	0.6896	-0.2553	0.2553	ZNF548	35.7	TRUE									FALSE	FALSE	FALSE	FALSE	['PHF5A', 'BRD4', 'SMARCA4', 'JARID2', 'CEBPA']	5	5	1.447	0.00535926	0.00535926	31													FALSE										FALSE	FALSE	FALSE	FALSE														FALSE	FALSE	repressing_TF_effect	0.666667	3	context_dependent	74511246	-0.582473	-0.467665	-0.401391	-0.640637	-0.334991	-0.827043	0.07423				-0.876682	-0.46806	-0.641886	-0.799028	-0.767891	-0.841964	0.193636				0.732646	0.301775	0.925572	0.985088	0.799028	-0.661785	0.999198				0.753138	0.469854	0.650484	0.706749	0.705035	0.827043	0.565417				0.944322	0.954525	0.975349	0.985088	0.969051	0.947949	0.999198				-0.0116602	0.578847	0.999198	RNA_SEQ	TRUE	0.193754	0.333333	5.57143	1.01335	5.57143	DNASE:K562	-2.44662	-2.33281	-1.39362	2.44662	3.9403	ATAC:BM1077-MCP / Bone Marrow CD34+ / pDC	0.255218	0.1875	10	1.02145	10	CHIP:H3K4me3:Panc1	0.616383	0.397368	10	2.55369	10	CAGE:chronic myelogenous leukemia cell line:K562 ENCODE, biol_	0.581246	0.436508	10	1.28019	10	CHIP:EZH2:neural cell	0.564062	0.394444	10	1.23234	10	CHIP:EZH2:neural cell	0.285705	0.216418	10	1.2071	10	CAGE:CD14+ monocytes - mock treated,	TRUE	0.336557	4.711	TRUE	0.301139	3.285	TRUE	0.175781	0.164062	-0.0117188	TRUE	0.0117188	0.0357518	0.0357518	0.0134586	0.000488993	TRUE
cardiac_neuro_cava_random:ALT_MOGS|ENSG00000115275.15|EH38E3353142_rev_tile1-1_MOGS|ENSG00000115275.15|EH38E3353142|2-74511269-A-G	rs74258896	NC_000002.12:74511268:A:G	cardiac_neuro_cava_random:REF_MOGS|ENSG00000115275.15|EH38E3353142_rev_tile1-1	cardiac_neuro_cava_random:ALT_MOGS|ENSG00000115275.15|EH38E3353142_rev_tile1-1_MOGS|ENSG00000115275.15|EH38E3353142|2-74511269-A-G	chr2	74511118	74511388	-	CTCAAACTCCTGGGCTCAGACAATCCTCCCACTTTGACCCCCTGAGTATCTAGAGTTACAGGTGTGCACCACCACCCCAACCTGGCTTGAAATGTCCTTTCTTGCCTCCTTGTCTCTGATTCACGGGGAAAGGATGGTTCCTGCTGGTTTATATTCAAGATTGGCTAGGCGCGGTGGCTCATGCCTGTAATCCTAGCACTTTGGGAGGCCTAGGTGGGTGGATCACGAGGTCAGCAGATTGAGACCATCCTGGCTGACACGGTGAAACCC	CTCAAACTCCTGGGCTCAGACAATCCTCCCACTTTGACCCCCTGAGTATCTAGAGTTACAGGTGTGCACCACCACCCCAACCTGGCTTGAAATGTCCTTTCTTGCCTCCTTGTCTCTGACTCACGGGGAAAGGATGGTTCCTGCTGGTTTATATTCAAGATTGGCTAGGCGCGGTGGCTCATGCCTGTAATCCTAGCACTTTGGGAGGCCTAGGTGGGTGGATCACGAGGTCAGCAGATTGAGACCATCCTGGCTGACACGGTGAAACCC	119	0.875682	0.0870698	0.0870698	FALSE	FALSE	TRUE	FALSE	-0.0284558	1	0.102453	FALSE	increasing	0.0488323	1	0.302805	FALSE	increasing	MOGS	['random']	45859	chr2:74511118-74511388	ENSG00000115297.11	EH38E3353142					2-74511269-A-G	6693	0.0440086	0.173871	0.173871	0.04019	0.0349122	0.0178425	0.0132488	common	74511269	A	G	chr2:74511269:A:G	116.3	Brain_Cortex;Brain_Frontal_Cortex_BA9	2	ENSG00000115289;ENSG00000115297;ENSG00000272183	TRUE	74738395	74738396	74738396	chr2:74738396:A:G	FOSL2.H13CORE.0.P.B	115	126	-	3.026	0.77	3.9301	1	7.026	0.7654	7.9301	0.8639	3.9301	1	7.9301	0.8639	0.9041	0.9041	FOSL2	72.4	TRUE									FALSE	FALSE	FALSE	FALSE	['PHF5A', 'BRD4', 'SMARCA4', 'JARID2', 'CEBPA']	5	5	1.447	0.00535926	0.00535926	31													FALSE	0.0173225	0.00784096	-0.0010224	0.000164392;0.0163527;0.00288;0.00103747;0.000176101;0.0173225463376341	-4.54093e-05;-0.00784096;-0.00160643;-0.000438369;-4.01287e-05;-0.0026782569917478	TACR1-AS1;DCTN1;HTRA2;DOK1	5.20133	Adipose_Visceral_Omentum;Skin_Not_Sun_Exposed_Suprapubic;Whole_Blood	1;0;3;-1	TRUE	FALSE	FALSE	FALSE														FALSE	FALSE	activating_TF_effect	0.545455	11	context_dependent	74511268	0.903385	0.641651	0.245529	0.60053	0.782347	0.917635	-0.0387054				0.92045	0.692978	0.363304	0.748275	0.89639	0.949915	-0.114851				0.994315	0.963724	0.993167	0.994815	0.996329	0.987586	0.999318				0.903385	0.652974	0.57316	0.686893	0.810883	0.917635	0.555803				0.994315	0.963724	0.993167	0.994815	0.996329	0.987586	0.999318				0.0438556	0.572172	0.999318	RNA_SEQ	TRUE	0.647248	0.571429	8.5	1.56892	10	DNASE:SK-N-SH treated with 6 uM all-trans-retinoic acid for 48 hours	1.3752	1.78077	2.2	1.50595	2.2	ATAC:BM1137-GMP1-low-ATAC-2 / Bone Marrow CD34+ / GMP-A	-0.391591	-0.307692	10	1.32672	10	CHIP:EZH2:mammary epithelial cell female adult (50 years)	5.11755	6	10	5.89524	10	CAGE:colon, adult, pool1	0.239792	-0.538109	10	2.5244	10	CHIP:EZH2:neural progenitor cell originated from H9	0.0277065	-0.629845	10	2.48132	10	CHIP:EZH2:neural progenitor cell originated from H9	0.405073	-0.102564	10	1.90639	10	CAGE:Anulus Pulposus Cell,	TRUE	0.425401	5.707	TRUE	0.329496	3.598	TRUE	0.175781	0.267578	0.0917969	TRUE	0.0917969	0.0328264	0.0328264	0.0126929	0.000419732	TRUE
cardiac_neuro_cava_random:ALT_MOGS|ENSG00000115275.15|EH38E3353144_rev_tile1-1_MOGS|ENSG00000115275.15|EH38E3353144|2-74513075-G-A	rs1475336747	NC_000002.12:74513074:G:A	cardiac_neuro_cava_random:REF_MOGS|ENSG00000115275.15|EH38E3353144_rev_tile1-1	cardiac_neuro_cava_random:ALT_MOGS|ENSG00000115275.15|EH38E3353144_rev_tile1-1_MOGS|ENSG00000115275.15|EH38E3353144|2-74513075-G-A	chr2	74512900	74513170	-	GTGGCCAAAGGACCTTACCCTGCTGTGCCAGCCCTCTACCCTCGTCCCGAGCCCACCCCGCTGTTCAGCTCCATCCTGCTGGTTCCCGTGTGAACCGAAATGCTTTGTAAGTCTACTAGCTGGATCTCCCTGGGAGCACTGATCTTCAAACTGATTCTCCAGGATCCCCTGGGAAAGACTCTGCCCCCTCCTTTCTCCCCAGCAGATGGGCTGGCAGCCTGGCGCCTGGGGCAGGGTGAAGGGGTCTTTTCTCCCCTGGGAACCAGGAAT	GTGGCCAAAGGACCTTACCCTGCTGTGCCAGCCCTCTACCCTCGTCCCGAGCCCACCCCGCTGTTCAGCTCCATCCTGCTGGTTCCCGTGTGAACTGAAATGCTTTGTAAGTCTACTAGCTGGATCTCCCTGGGAGCACTGATCTTCAAACTGATTCTCCAGGATCCCCTGGGAAAGACTCTGCCCCCTCCTTTCTCCCCAGCAGATGGGCTGGCAGCCTGGCGCCTGGGGCAGGGTGAAGGGGTCTTTTCTCCCCTGGGAACCAGGAAT	95	0.762988	0.273977	0.273977	TRUE	FALSE	TRUE	FALSE	-1.64298	9.64678e-06	-4.08284	TRUE	reducing	-1.3772	6.39969e-05	-3.39386	TRUE	reducing	MOGS	['random']	47665	chr2:74512900-74513170	ENSG00000115297.11	EH38E3353144	106.262	91_DNASE:HepG2	['enformer_random']	enformer_random	2-74513075-G-A	2	1.31401e-05	2.41289e-05	0	1.47024e-05	0	2.41289e-05	0	rare	74513075	G	A	chr2:74513075:G:A					FALSE	74740201	74740202	74740202	chr2:74740202:G:A	CENPB.H13CORE.0.S.B	82	99	+	2.3253	0.7933	1.379	0.4705	10.3234	0.8356	9.377	0.759	2.3253	0.7933	10.3234	0.8356	-0.9463	0.9463	CENPB	174.3	TRUE	brain_pericyte;ecto_neural_progenitor_cell;neural_progenitor_cell	HTRA2;LBX2;PCGF1;TLX2	0.2321160856520031;0.3149232751507063;0.3217004678371328;0.3477553545250921;0.4237194802651349;0.9851351929404776	1298;5205;9583;16234					FALSE	TRUE	FALSE	FALSE	['CBX7', 'TWIST1', 'NEUROD1', 'EBF3', 'ESR1', 'ZFP64', 'NFATC3', 'TBX2', 'CSDC2', 'ZNF572', 'ZNF283', 'SMARCC1', 'MYNN', 'NFYC', 'SMAD3', 'HNRNPH1', 'GATA2', 'SUZ12', 'ZNF263', 'ZNF598', 'FIP1L1', 'SFPQ', 'ZNF274', 'EZH2', 'ZNF550', 'E2F6', 'FOS', 'MXI1', 'ZNF883', 'ZBTB7A', 'MYBL2']	31	31	82.306	0.304837	0.304837	28													FALSE										FALSE	FALSE	FALSE	FALSE														FALSE	FALSE	repressing_TF_effect			not_enough_data	74513074	0.739035	0.0480196	0.232045	0.717129	0.631615	0.948772	-0.0327299				0.939103	0.737229	0.503309	0.850352	0.862638	0.969276	-0.0576161				0.990997	0.995687	0.992679	0.998893	0.988411	0.997737	0.999861				0.786079	0.909999	0.670852	0.760353	0.711579	0.948772	0.587254				0.990997	0.995687	0.992679	0.998893	0.988411	0.997737	0.999861				0.040341	0.611344	0.999861	RNA_SEQ	TRUE	0.135274	0	10	1.5826	10	DNASE:HepG2	-2.07099	-1.95163	-0.958904	2.07099	3.21667	ATAC:BM1137-GMP2-mid-ATAC-1 / Bone Marrow CD34+ / GMP-B	0.4561	0.157895	10	1.94681	10	CHIP:H3K4me2:HepG2	1.53448	2.36667	10	4.88823	10	CAGE:SABiosciences XpressRef Human Universal Total RNA, pool1	0.55623	0.334848	10	2.64507	10	CHIP:CTCF:bipolar neuron originated from GM23338 treated with 0.5 ug/mL doxycycline hyclate for 4 days	0.832659	0.480469	10	2.74238	10	CHIP:CTCF:bipolar neuron originated from GM23338 treated with 0.5 ug/mL doxycycline hyclate for 4 days	0.540138	0.190476	10	2.25405	10	CAGE:B lymphoblastoid cell line: GM12878 ENCODE, biol_	TRUE	1.22543	13.83	TRUE	1.39983	13.57	TRUE	-0.867188	-0.121582	0.745605	TRUE	0.745605	0.0178665	0.0202548	0.0138175	0.000300047	TRUE
cardiac_neuro_cava_random:ALT_MOGS|ENSG00000115275.15|EH38E3353146_rev_tile1-1_MOGS|ENSG00000115275.15|EH38E3353146|2-74513798-T-C	rs79171028	NC_000002.12:74513797:T:C	cardiac_neuro_cava_random:REF_MOGS|ENSG00000115275.15|EH38E3353146_rev_tile1-1	cardiac_neuro_cava_random:ALT_MOGS|ENSG00000115275.15|EH38E3353146_rev_tile1-1_MOGS|ENSG00000115275.15|EH38E3353146|2-74513798-T-C	chr2	74513654	74513924	-	GCTGGCGATCGTGGTGCGCCTTCTGGCCTCTCCTGTAGGTCCCCCCAGCCCTGTTCATGCGCACCGGTAATTGGTGTCCTGTGTTTCCTAGAATTTCGATTTTCCAAAATCCGTGTAAAACGGACCATGGCTCAACCCGGGCCAAATCAGGCCGGCGGGTTCTTGGGGCTGGCACTTACCCCCGGACCCCAAGTGCAGGGAGTCCTCAATGCAGGACTCTGCCCCTCCATTCTGTGCCTAGGAAGTCTGTTCTCACACTCTTCCTCCTCA	GCTGGCGATCGTGGTGCGCCTTCTGGCCTCTCCTGTAGGTCCCCCCAGCCCTGTTCATGCGCACCGGTAATTGGTGTCCTGTGTTTCCTAGAATTTCGATTTTCCAAAATCCGTGTAAAACGGACCGTGGCTCAACCCGGGCCAAATCAGGCCGGCGGGTTCTTGGGGCTGGCACTTACCCCCGGACCCCAAGTGCAGGGAGTCCTCAATGCAGGACTCTGCCCCTCCATTCTGTGCCTAGGAAGTCTGTTCTCACACTCTTCCTCCTCA	126	0.836942	0.122894	0.122894	FALSE	FALSE	TRUE	FALSE	-0.187142	1	-0.308907	FALSE	reducing	-0.0688507	1	-0.00226159	FALSE	reducing	MOGS	['random']	48388	chr2:74513654-74513924	ENSG00000115297.11	EH38E3353146					2-74513798-T-C	1760	0.0115656	0.0407676	0	0.000161703	0	0.0407676	0	common	74513798	T	C	chr2:74513798:T:C					FALSE	74740924	74740925	74740925	chr2:74740925:T:C																						brain_pericyte;ecto_neural_progenitor_cell;neural_progenitor_cell;neuronal_stem_cell	HTRA2;LBX2;PCGF1;TLX2	0.2321160856520031;0.3149232751507063;0.3217004678371328;0.3477553545250921;0.8951373420523757;0.9604651533616546;0.9851351929404776	544;5959;10337;15480	cardiac_myoblast;mesothelial_cell_of_epicardium;smooth_muscle_cell_of_the_brain_vasculature	TLX2	0.4761207918125297;0.606785838535676;0.697421279624786	544	FALSE	TRUE	FALSE	FALSE	['KMT2A', 'FOS', 'CTBP2', 'NFATC3', 'BCL11B', 'BRD4', 'CCAR2', 'U2AF1', 'EZH2', 'FLI1', 'SMC1', 'ZNF598', 'SIN3A', 'KAT7', 'ZFP64', 'ZNF697', 'SP1', 'ATF3', 'NFAT5', 'ZBED4', 'ERG', 'NFKBIZ', 'NFYC', 'ESR1', 'RAD21', 'NEUROD1', 'BCL6', 'SAP30', 'TFDP2', 'SMAD3', 'ZNF143', 'TCF12', 'HNRNPH1', 'TWIST1', 'ATF2', 'PGR', 'ZNF407', 'ZNF883', 'REST', 'HOXA3']	40	40	7.608	0.0281778	0.0281778	39													FALSE										FALSE	FALSE	FALSE	FALSE														FALSE	FALSE	no_tfbs_annotation				74513797	0.238626	0.48127	0.379902	0.159906	0.453734	0.900857	0.0566887	0.201991	0.027015	0.0352562	0.237625	0.692978	0.520335	0.204714	0.503309	0.901772	0.126219	0.172374	0.027015	0.0340449	0.772583	0.934881	0.982497	0.871233	0.868425	0.941769	0.99958	0.830893	0.038903	0.120873	0.272733	0.60876	0.537777	0.326831	0.4733	0.900857	0.547893	0.201991	0.027015	0.0352562	0.772583	0.934881	0.982497	0.871233	0.868425	0.941769	0.99958	0.830893	0.038903	0.120873	0.109873	0.470482	0.99958	RNA_SEQ	TRUE	-0.0811354	-0.2	10	0.947079	10	DNASE:SK-N-SH treated with 6 uM all-trans-retinoic acid for 48 hours	0.971704	0.891667	1.45745	0.971704	1.45745	ATAC:BM0828-MEGA1-A-151109 / Bone Marrow CD34+ / Mega	0.571494	0.4	10	1.40732	10	CHIP:EZH2:mammary epithelial cell female adult (50 years)	-6.15827	-6.66667	8.66667	6.26816	10	CAGE:acute myeloid leukemia (FAB M5) cell line:THP-1 (fresh)	0.437333	0.328591	10	2.47976	10	CHIP:EZH2:neural progenitor cell originated from H9	0.190567	0.0108696	10	2.41367	10	CHIP:EZH2:neural progenitor cell originated from H9	-0.318674	0.133333	10	1.93182	10	CAGE:Adipocyte - breast,	TRUE	0.308925	4.393	TRUE	0.238722	2.641	TRUE	-0.248047	-0.239258	0.00878906	TRUE	0.00878906	0.0148681	0.0148681	0.00814711	0.000121449	TRUE
cardiac_neuro_cava_random:ALT_MOGS|ENSG00000115275.15|EH38E3353146_rev_tile1-1_MOGS|ENSG00000115275.15|EH38E3353146|2-74513834-C-T	rs3755448	NC_000002.12:74513833:C:T	cardiac_neuro_cava_random:REF_MOGS|ENSG00000115275.15|EH38E3353146_rev_tile1-1	cardiac_neuro_cava_random:ALT_MOGS|ENSG00000115275.15|EH38E3353146_rev_tile1-1_MOGS|ENSG00000115275.15|EH38E3353146|2-74513834-C-T	chr2	74513654	74513924	-	GCTGGCGATCGTGGTGCGCCTTCTGGCCTCTCCTGTAGGTCCCCCCAGCCCTGTTCATGCGCACCGGTAATTGGTGTCCTGTGTTTCCTAGAATTTCGATTTTCCAAAATCCGTGTAAAACGGACCATGGCTCAACCCGGGCCAAATCAGGCCGGCGGGTTCTTGGGGCTGGCACTTACCCCCGGACCCCAAGTGCAGGGAGTCCTCAATGCAGGACTCTGCCCCTCCATTCTGTGCCTAGGAAGTCTGTTCTCACACTCTTCCTCCTCA	GCTGGCGATCGTGGTGCGCCTTCTGGCCTCTCCTGTAGGTCCCCCCAGCCCTGTTCATGCGCACCGGTAATTGGTGTCCTGTGTTTCCTAAAATTTCGATTTTCCAAAATCCGTGTAAAACGGACCATGGCTCAACCCGGGCCAAATCAGGCCGGCGGGTTCTTGGGGCTGGCACTTACCCCCGGACCCCAAGTGCAGGGAGTCCTCAATGCAGGACTCTGCCCCTCCATTCTGTGCCTAGGAAGTCTGTTCTCACACTCTTCCTCCTCA	90	0.832937	0.124026	0.124026	FALSE	FALSE	TRUE	FALSE	-0.187142	1	-0.308907	FALSE	reducing	-0.0684013	1	-0.00109684	FALSE	reducing	MOGS	['random']	48424	chr2:74513654-74513924	ENSG00000115297.11	EH38E3353146					2-74513834-C-T	28354	0.18652	0.819628	0.819628	0.130048	0.137736	0.199058	0.0916427	very common	74513834	C	T	chr2:74513834:C:T					FALSE	74740960	74740961	74740961	chr2:74740961:C:T	BCL6.H13CORE.0.PSM.A	83	98	-	3.327	0.923	2.3295	0.6462	8.9903	0.7025	7.9928	0.6246	3.327	0.923	8.9903	0.7025	-0.9975	0.9975	BCL6	188.1	TRUE	brain_pericyte;ecto_neural_progenitor_cell;neural_progenitor_cell;neuronal_stem_cell	HTRA2;LBX2;PCGF1;TLX2	0.2321160856520031;0.3149232751507063;0.3217004678371328;0.3477553545250921;0.8951373420523757;0.9604651533616546;0.9851351929404776	544;5959;10337;15480	cardiac_myoblast;mesothelial_cell_of_epicardium;smooth_muscle_cell_of_the_brain_vasculature	TLX2	0.4761207918125297;0.606785838535676;0.697421279624786	544	FALSE	TRUE	FALSE	FALSE	['KMT2A', 'FOS', 'CTBP2', 'NFATC3', 'BCL11B', 'BRD4', 'CCAR2', 'U2AF1', 'EZH2', 'FLI1', 'SMC1', 'ZNF598', 'SIN3A', 'KAT7', 'ZFP64', 'ZNF697', 'SP1', 'ATF3', 'NFAT5', 'ZBED4', 'ERG', 'NFKBIZ', 'NFYC', 'ESR1', 'RAD21', 'NEUROD1', 'BCL6', 'SAP30', 'TFDP2', 'SMAD3', 'ZNF143', 'TCF12', 'HNRNPH1', 'TWIST1', 'ATF2', 'PGR', 'ZNF407', 'ZNF883', 'REST', 'HOXA3']	40	40	7.608	0.0281778	0.0281778	39													FALSE	0.67	0.289206	0.00183082	0.000809712;0.000728058;0.000189717;0.000857494;0.000319728;0.00059518;0.018941;0.00142822;0.0297098;0.00270562;0.0439972;0.000262402;0.0103554;0.249945;0.000102454;0.000284862;0.0208072;0.000282721;0.000174752;0.0173884;0.000140256;0.000150441;0.011116;0.000460717;0.160839;0.180744;0.00729994;0.00748377;0.000221994;0.000331177;0.00389351;0.000383998;0.0487361;0.00686279;0.344136;0.000371493;0.00220133;0.000714676;0.000125735;0.00512373;0.00108677;0.652336;0.00132939;0.00605279;0.000479061;0.00377906;0.000269127;0.00967277;0.00472774;0.001958;0.00472491;0.0337606;0.00015157;0.000107469;0.20592;0.0205024;0.000373635;0.0720333;0.000117256;0.0304619;0.00282779;0.0896851;0.0171948270557674;0.0261937934099091;0.0023267749642379;0.0445682196117476;0.0119711521938052;0.252990658585022;0.0184219991156701;0.0676580192758929;0.0124943343768398;0.159358586881961;0.177158538953496;0.0110936522449634;0.0059192201988368;0.0305804519022619;0.365488209433266;0.670000377618962;0.0054726113652392;0.008947953285098;0.0069833272905252;0.0054757744816221;0.0243461179688206;0.18912060889424;0.0127753513826584;0.0730010932630026;0.0098017613262575;0.266925398110422	-0.000211875;-0.00021464;2.80267e-05;0.00024147;5.61586e-05;0.000221145;0.00721219;-0.000458115;0.014369;-0.000919312;0.0206288;4.31973e-05;-0.00320838;0.0900314;1.0925e-05;4.23129e-05;0.00974446;4.80101e-05;6.38644e-05;0.0102527;3.74217e-05;3.04436e-05;0.00696906;0.00015242;0.0891072;0.0919075;0.00273922;0.0037257;5.66713e-05;5.85424e-05;0.00139171;-0.00012377;0.0208809;0.00234006;0.187353;9.32115e-05;0.000857317;-0.000149302;-2.96897e-05;0.00192754;-0.000308942;0.289206;-0.000759091;0.00299608;0.000120109;0.00186867;5.82026e-05;0.00470815;0.00136603;-0.000658994;0.00179298;0.0157865;-2.39685e-05;-2.82185e-05;0.105361;0.00560903;-8.79768e-05;0.0474275;-1.89969e-05;0.0144683;-0.000797508;0.0378699;0.0041795516862104;0.0138088919376144;-0.0003169638536037;0.0137742792998253;-0.0018231664380813;0.0535863456157884;0.0048440154075525;0.0301318832707589;0.00523071153826;0.0848642612556764;0.0507829719220266;0.002116479216132;0.0012983696717556;0.0149622651151429;0.195511371576259;0.129523216410788;0.0012558183534788;0.0039338649235411;0.0007230650256757;0.0013811217906953;0.008834824443425;0.0555430057389282;0.001092860320726;0.0549621842119456;0.0055281004448966;0.140955644143238	INO80B;WBP1;LBX2-AS1;MOGS;STAMBP;LBX2;FNBP1P1;TTC31;HK2;BOLA3-DT;C2orf81;AUP1;SLC4A5;POLE4;DCTN1	13.3183	Adipose_Subcutaneous;Adipose_Visceral_Omentum;Artery_Aorta;Artery_Tibial;Brain_Caudate_basal_ganglia;Brain_Cerebellum;Brain_Cortex;Colon_Sigmoid;Colon_Transverse;Esophagus_Mucosa;Esophagus_Muscularis;Heart_Atrial_Appendage;Lung;Nerve_Tibial;Pituitary;Prostate;Skin_Sun_Exposed_Lower_leg;Spleen;Thyroid;Vagina;Whole_Blood	1;2;0;-1	TRUE	TRUE	TRUE	TRUE	IGF1;Plt;Urea;eGFR;eGFRcys	0.0110678;0.00285278;0.00314213;0.00253495;0.0130667187394373;0.002970920113016;0.0124749121496461;0.0085793123406622;0.0032339660686012	-0.000172356;7.5295e-05;-4.22429e-05;3.63728e-05;-0.000171137;6.54068e-05;-0.00014681;9.37081e-05;2.62922e-05	-1	0.0130667	0.0599235	0.000172356	2.62922e-05	FALSE	FALSE	FALSE	FALSE	Insulin-like growth factor 1;Platelet count;Urea;Estimated glomerular filtration rate (serum creatinine);Estimated glomerular filtration rate (cystain C)	FALSE	TRUE	repressing_TF_effect	0.6	5	context_dependent	74513833	-0.465989	-0.137072	-0.301984	-0.225567	-0.544655	-0.771245	0.012762	0.969743	0.380902	0.0518265	-0.459003	-0.623993	-0.41229	-0.280661	-0.599367	-0.799491	0.0173017	0.972161	0.380902	0.0474549	0.0230679	0.936319	0.934881	0.818943	0.485882	-0.528697	0.999363	0.984873	0.568777	0.419943	0.466266	0.779038	0.472416	0.340366	0.55481	0.771245	0.553091	0.969743	0.380902	0.0518265	0.811199	0.972376	0.944322	0.923901	0.913094	0.918669	0.999363	0.984873	0.568777	0.419943	-0.0135219	0.540037	0.999363	RNA_SEQ	TRUE	-0.0239432	0	4.71429	1.05399	6.75	DNASE:chorion	0.659289	0.421474	1.73684	0.725042	1.73684	ATAC:BM1137-GMP3-high-ATAC-2 / Bone Marrow CD34+ / GMP-C	1.03728	0.851852	10	1.73051	10	CHIP:H3K9ac:HepG2	2.67546	2.5	10	3.70644	10	CAGE:lung adenocarcinoma cell line:PC-14	0.700928	0.783333	10	2.68432	10	CHIP:H3K27me3:neurosphere female embryo (17 weeks) originated from ganglionic eminence	0.661166	0.801786	10	2.67892	10	CHIP:H3K27me3:neurosphere female embryo (17 weeks) originated from ganglionic eminence	1.09866	0.785714	10	1.88007	10	CAGE:Anulus Pulposus Cell,	TRUE	1.37953	14.94	TRUE	1.72542	15.42	TRUE	-0.248047	-0.40625	-0.158203	TRUE	0.158203	0.00619873	0.00993314	0.0144739	0.000147781	TRUE
cardiac_neuro_cava_random:ALT_MOGS|ENSG00000115275.15|EH38E3353146_rev_tile1-1_MOGS|ENSG00000115275.15|EH38E3353146|2-74513884-G-T	rs996869174	NC_000002.12:74513883:G:T	cardiac_neuro_cava_random:REF_MOGS|ENSG00000115275.15|EH38E3353146_rev_tile1-1	cardiac_neuro_cava_random:ALT_MOGS|ENSG00000115275.15|EH38E3353146_rev_tile1-1_MOGS|ENSG00000115275.15|EH38E3353146|2-74513884-G-T	chr2	74513654	74513924	-	GCTGGCGATCGTGGTGCGCCTTCTGGCCTCTCCTGTAGGTCCCCCCAGCCCTGTTCATGCGCACCGGTAATTGGTGTCCTGTGTTTCCTAGAATTTCGATTTTCCAAAATCCGTGTAAAACGGACCATGGCTCAACCCGGGCCAAATCAGGCCGGCGGGTTCTTGGGGCTGGCACTTACCCCCGGACCCCAAGTGCAGGGAGTCCTCAATGCAGGACTCTGCCCCTCCATTCTGTGCCTAGGAAGTCTGTTCTCACACTCTTCCTCCTCA	GCTGGCGATCGTGGTGCGCCTTCTGGCCTCTCCTGTAGGTACCCCCAGCCCTGTTCATGCGCACCGGTAATTGGTGTCCTGTGTTTCCTAGAATTTCGATTTTCCAAAATCCGTGTAAAACGGACCATGGCTCAACCCGGGCCAAATCAGGCCGGCGGGTTCTTGGGGCTGGCACTTACCCCCGGACCCCAAGTGCAGGGAGTCCTCAATGCAGGACTCTGCCCCTCCATTCTGTGCCTAGGAAGTCTGTTCTCACACTCTTCCTCCTCA	40	0.994245	0.00635912	0.00635912	FALSE	FALSE	TRUE	FALSE	-0.187142	1	-0.308907	FALSE	reducing	-0.185987	1	-0.305912	FALSE	reducing	MOGS	['random']	48474	chr2:74513654-74513924	ENSG00000115297.11	EH38E3353146	21.0226	177_DNASE:CD8-positive,	['enformer_random']	enformer_random	2-74513884-G-T	1	6.57454e-06	2.41429e-05	0	0	0	2.41429e-05	0	singleton	74513884	G	T	chr2:74513884:G:T					FALSE	74741010	74741011	74741011	chr2:74741011:G:T	KLF3.H13CORE.1.M.C	41	53	-	2.0799	0.7672	2.1092	0.778	7.417	0.8958	7.4463	0.8994	2.1092	0.778	7.4463	0.8994	0.0293	0.0293	KLF3	45.5	TRUE	brain_pericyte;ecto_neural_progenitor_cell;neural_progenitor_cell;neuronal_stem_cell	HTRA2;LBX2;PCGF1;TLX2	0.2321160856520031;0.3149232751507063;0.3217004678371328;0.3477553545250921;0.8951373420523757;0.9604651533616546;0.9851351929404776	544;5959;10337;15480	cardiac_myoblast;mesothelial_cell_of_epicardium;smooth_muscle_cell_of_the_brain_vasculature	TLX2	0.4761207918125297;0.606785838535676;0.697421279624786	544	FALSE	TRUE	FALSE	FALSE	['KMT2A', 'FOS', 'CTBP2', 'NFATC3', 'BCL11B', 'BRD4', 'CCAR2', 'U2AF1', 'EZH2', 'FLI1', 'SMC1', 'ZNF598', 'SIN3A', 'KAT7', 'ZFP64', 'ZNF697', 'SP1', 'ATF3', 'NFAT5', 'ZBED4', 'ERG', 'NFKBIZ', 'NFYC', 'ESR1', 'RAD21', 'NEUROD1', 'BCL6', 'SAP30', 'TFDP2', 'SMAD3', 'ZNF143', 'TCF12', 'HNRNPH1', 'TWIST1', 'ATF2', 'PGR', 'ZNF407', 'ZNF883', 'REST', 'HOXA3']	40	40	7.608	0.0281778	0.0281778	39													FALSE										FALSE	FALSE	FALSE	FALSE														FALSE	FALSE	activating_TF_effect			not_enough_data	74513883	-0.301764	-0.778607	-0.219544	-0.454566	-0.473666	-0.913739	0.00670611	0.461813	0.504964	0.0816126	-0.431257	-0.886939	-0.280661	-0.545117	-0.591924	-0.920375	0.0920268	0.419943	0.504964	0.0630075	0.822706	0.847126	0.907154	0.748275	0.777192	-0.822706	0.999363	0.97153	0.691581	0.596818	0.45416	0.829784	0.51074	0.517531	0.535114	0.913739	0.547596	0.461813	0.504964	0.0816126	0.944322	0.984743	0.983658	0.957501	0.949106	0.966109	0.999864	0.97153	0.691581	0.596818	-0.0142443	0.536848	0.999864	RNA_SEQ	TRUE	1.6215	1.5	9.25	2.1875	10	DNASE:BE2C	3.32286	3.33542	4.10526	3.32286	4.10526	ATAC:BM1137-GMP3-high-ATAC-2 / Bone Marrow CD34+ / GMP-C	0.242723	0.0294118	10	1.9893	10	CHIP:H3K4me3:K562	4.37956	5.52273	10	6.01344	10	CAGE:SABiosciences XpressRef Human Universal Total RNA, pool1	-0.194118	0.295238	10	2.87326	10	CHIP:H3K4me3:brain microvascular endothelial cell	0.119429	0.424876	10	2.85045	10	CHIP:H3K4me3:astrocyte of the cerebellum	0.920193	0.354839	10	2.50019	10	CAGE:Alveolar Epithelial Cells,	TRUE	0.108288	2.166	TRUE	0.016621	1.142	TRUE	-0.248047	-1.08594	-0.837891	TRUE	0.837891	-0.00746736	0.00900181	0.0130889	0.000122991	TRUE
cardiac_neuro_cava_random:ALT_FHL2|ENSG00000115641.19|EH38E2021696_rev_tile1-1_FHL2|ENSG00000115641.19|EH38E2021696|2-105351628-C-T	rs2576771	NC_000002.12:105351627:C:T	cardiac_neuro_cava_random:REF_FHL2|ENSG00000115641.19|EH38E2021696_rev_tile1-1	cardiac_neuro_cava_random:ALT_FHL2|ENSG00000115641.19|EH38E2021696_rev_tile1-1_FHL2|ENSG00000115641.19|EH38E2021696|2-105351628-C-T	chr2	105351472	105351742	-	AGAGAAATGGCTCATTCTACGGCTTGAGCAAGAAATATACAAAATGACGCTAGAGCATCCTATAATACCAGAAAGGATGTGTTCAAAGAAAACACAATCATGGGATAAGTCACAGGGAAACGGGAGCGAACTGAAAGAGCTTTCAATGGCCAAAGCAGAAAGAACTGGAGTTAAAAAACAAAACAAAACAAAAACACACATTAGACTTTAACCCAAAATATAAAATAAGTATCCATGAGTCATACTGACATAAATCATTAAATAAAATTA	AGAGAAATGGCTCATTCTACGGCTTGAGCAAGAAATATACAAAATGACGCTAGAGCATCCTATAATACCAGAAAGGATGTGTTCAAAGAAAACACAATCATGGGATAAGTCACAAGGAAACGGGAGCGAACTGAAAGAGCTTTCAATGGCCAAAGCAGAAAGAACTGGAGTTAAAAAACAAAACAAAACAAAAACACACATTAGACTTTAACCCAAAATATAAAATAAGTATCCATGAGTCATACTGACATAAATCATTAAATAAAATTA	114	0.288249	-0.379839	0.379839	TRUE	TRUE	TRUE	FALSE	0.118149	1	0.482494	FALSE	increasing	-0.263358	1	-0.506479	FALSE	reducing	FHL2	['cardiac']	45069	chr2:105351472-105351742	ENSG00000238273.3	EH38E2021696					2-105351628-C-T	21200	0.139422	0.230737	0.137851	0.191974	0.130246	0.0384337	0.100576	very common	105351628	C	T	chr2:105351628:C:T					FALSE	105968084	105968085	105968085	chr2:105968085:C:T	ZN124.H13CORE.0.P.C	113	124	-	2.4638	0.8929	2.7594	1	7.591	0.8135	7.8865	0.8451	2.7594	1	7.8865	0.8451	0.2956	0.2956	ZNF124	50	TRUE									FALSE	FALSE	FALSE	FALSE	['FOSL2', 'FOS', 'MECOM']	3	3	4.494	0.0166444	0.0166444	31													FALSE	0.0448516	0.0187821	-0.000965039	0.00624884;0.00632093;0.0404333;0.0448516;0.00400086;0.005330090096441;0.0378392938973441	0.00213081;0.00159673;-0.0146197;-0.0187821;-0.000965039;0.001522901545125;-0.0074912733693652	FHL2;C2orf49-DT;TGFBRAP1	5.75413	Artery_Aorta;Artery_Tibial;Pancreas;Skin_Not_Sun_Exposed_Suprapubic;Skin_Sun_Exposed_Lower_leg	1;0;2;-1	TRUE	FALSE	FALSE	FALSE	PP	0.002783697030918	-2.25368e-05	-1	0.0027837	0.0027837	2.25368e-05	-2.25368e-05	FALSE	FALSE	FALSE	FALSE	Pluse pressure	FALSE	FALSE	repressing_TF_effect	0.625	8	context_dependent	105351627	-0.507759	0.0614077	-0.0653707	-0.177633	-0.20377	-0.409444	0.0699936				-0.606708	0.449849	-0.103452	-0.204714	-0.312224	-0.864144	0.171333				0.826399	0.972998	0.986078	0.978987	0.991974	0.976978	0.999058				0.572774	0.733091	0.492901	0.43822	0.65512	0.880045	0.487955				0.868425	0.972998	0.986078	0.992156	0.992335	0.976978	0.999058				0.0123521	0.497962	0.999058	RNA_SEQ	TRUE	0.0210475	-0.154762	4.4	0.692445	4.4	DNASE:foreskin melanocyte male newborn	-1.0319	-1.06274	0.122807	1.05646	1.94681	ATAC:BM0828-MEGA1-A-151109 / Bone Marrow CD34+ / Mega	0.024851	0.0555556	9.34568	0.720105	10	CHIP:H3K79me2:keratinocyte female	-4.04318	-3.88889	10	4.33498	10	CAGE:gall bladder carcinoma cell line:TGBC2TKB	-0.409175	-0.107619	2.14286	0.818671	10	CAGE:Perineurial Cells,	-0.373606	-0.0757143	2.14286	0.857536	10	CAGE:Perineurial Cells,	-0.466121	-0.0684932	10	1.15131	10	CAGE:Bronchial Epithelial Cell,	TRUE	0.000674	1.34	TRUE	0.150061	1.898	TRUE	-0.0301514	-0.300781	-0.27063	TRUE	0.27063	-0.00262486	0.00626958	0.00967726	6.09701e-05	TRUE
cardiac_neuro_cava_random:ALT_FHL2|ENSG00000115641.19|EH38E2021696_rev_tile1-1_FHL2|ENSG00000115641.19|EH38E2021696|2-105351685-A-G	rs79722437	NC_000002.12:105351684:A:G	cardiac_neuro_cava_random:REF_FHL2|ENSG00000115641.19|EH38E2021696_rev_tile1-1	cardiac_neuro_cava_random:ALT_FHL2|ENSG00000115641.19|EH38E2021696_rev_tile1-1_FHL2|ENSG00000115641.19|EH38E2021696|2-105351685-A-G	chr2	105351472	105351742	-	AGAGAAATGGCTCATTCTACGGCTTGAGCAAGAAATATACAAAATGACGCTAGAGCATCCTATAATACCAGAAAGGATGTGTTCAAAGAAAACACAATCATGGGATAAGTCACAGGGAAACGGGAGCGAACTGAAAGAGCTTTCAATGGCCAAAGCAGAAAGAACTGGAGTTAAAAAACAAAACAAAACAAAAACACACATTAGACTTTAACCCAAAATATAAAATAAGTATCCATGAGTCATACTGACATAAATCATTAAATAAAATTA	AGAGAAATGGCTCATTCTACGGCTTGAGCAAGAAATATACAAAATGACGCTAGAGCACCCTATAATACCAGAAAGGATGTGTTCAAAGAAAACACAATCATGGGATAAGTCACAGGGAAACGGGAGCGAACTGAAAGAGCTTTCAATGGCCAAAGCAGAAAGAACTGGAGTTAAAAAACAAAACAAAACAAAAACACACATTAGACTTTAACCCAAAATATAAAATAAGTATCCATGAGTCATACTGACATAAATCATTAAATAAAATTA	57	0.801509	-0.169513	0.169513	FALSE	FALSE	TRUE	FALSE	0.118149	1	0.482494	FALSE	increasing	-0.0553838	1	0.0326481	FALSE	increasing	FHL2	['cardiac']	45012	chr2:105351472-105351742	ENSG00000238273.3	EH38E2021696					2-105351685-A-G	10109	0.0665372	0.127704	0.0829155	0.0711806	0.0549451	0.0323306	0.100404	very common	105351685	A	G	chr2:105351685:A:G					FALSE	105968141	105968142	105968142	chr2:105968142:A:G	ZN410.H13CORE.0.SM.B	54	68	-	3.5884	1	2.7276	0.7601	11.1518	0.9061	10.291	0.8361	3.5884	1	11.1518	0.9061	-0.8608	0.8608	ZNF410	53.3	TRUE									FALSE	FALSE	FALSE	FALSE	['FOSL2', 'FOS', 'MECOM']	3	3	4.494	0.0166444	0.0166444	31													FALSE										FALSE	FALSE	FALSE	FALSE														FALSE	FALSE	activating_TF_effect			not_enough_data	105351684	0.416167	-0.0484777	0.372784	0.202352	0.526411	0.817034	0.0338464				0.343112	0.148834	0.576731	0.237625	0.661785	0.815071	0.126219				0.966109	0.944322	0.98328	0.975349	0.952428	0.925572	0.998637				0.483193	0.710025	0.588174	0.411705	0.605484	0.817034	0.527467				0.966109	0.944322	0.98328	0.975349	0.952428	0.925572	0.998637				0.0982747	0.527476	0.998637	RNA_SEQ	TRUE	-0.384094	-0.333333	8.6	1.33875	8.6	DNASE:endothelial cell of umbilical vein newborn	-0.416693	-0.347917	1.40299	1.05523	3.05319	ATAC:BM0828-MEGA1-A-151109 / Bone Marrow CD34+ / Mega	0.113423	0.137931	10	1.20391	10	CHIP:H3K4me2:endothelial cell of umbilical vein male newborn	1.0584	0.292857	10	2.7862	10	CAGE:Endothelial Cells - Aortic,	-0.0635247	-0.195922	3.66667	0.887894	3.66667	DNASE:brain microvascular endothelial cell	-0.194404	-0.25463	3.66667	0.988212	7.6	CAGE:Astrocyte - cerebellum,	0.162786	0.0333333	10	1.41074	10	CAGE:Endothelial Cells - Aortic,	TRUE	-0.166661	0.602	TRUE	-0.195108	0.496	TRUE	-0.0301514	-0.0366211	-0.00646973	TRUE	0.00646973	0.00814574	0.0175788	0.0130121	0.000235624	TRUE
cardiac_neuro_cava_random:ALT_FHL2|ENSG00000115641.19|EH38E2021721_rev_tile1-1_FHL2|ENSG00000115641.19|EH38E2021721|2-105372715-G-C	rs143941248	NC_000002.12:105372714:G:C	cardiac_neuro_cava_random:REF_FHL2|ENSG00000115641.19|EH38E2021721_rev_tile1-1	cardiac_neuro_cava_random:ALT_FHL2|ENSG00000115641.19|EH38E2021721_rev_tile1-1_FHL2|ENSG00000115641.19|EH38E2021721|2-105372715-G-C	chr2	105372641	105372911	-	TTATTTTAAAAAGCAAAGTGGACAAAAATATGTGGAATTTCAAAATACAGAAAGAAGCTGGGTGCGGTGGCTTATACCTGTAATTCCAGTACTTTGGGAGGCTGAGGTGGGTGGATCACTTGAGGTCAGGAGTTTGAAATCGGCCTGGCCAATGTGGTTCAGTGGTGCAATCTTGACTCACTGCAACCTCTGCCTCCCAGGTTCAAGAGATTCTTCTGCCTTAGCCTCCTAAGTAGCTGAGACTACAGGCGTGCACCACCACACCTGGCT	TTATTTTAAAAAGCAAAGTGGACAAAAATATGTGGAATTTCAAAATACAGAAAGAAGCTGGGTGCGGTGGCTTATACCTGTAATTCCAGTACTTTGGGAGGCTGAGGTGGGTGGATCACTTGAGGTCAGGAGTTTGAAATCGGCCTGGCCAATGTGGTTCAGTGGTGCAATCTTGACTCACTGCAACCTCTGCCTCGCAGGTTCAAGAGATTCTTCTGCCTTAGCCTCCTAAGTAGCTGAGACTACAGGCGTGCACCACCACACCTGGCT	196	0.64456	-0.160553	0.160553	FALSE	FALSE	TRUE	FALSE	-0.411185	1	-0.889687	FALSE	reducing	-0.583573	1	-1.33657	FALSE	reducing	FHL2	['cardiac']	23982	chr2:105372641-105372911	ENSG00000238273.3	EH38E2021721					2-105372715-G-C	2307	0.0151962	0.0329969	0.0329969	0.00656095	0.0268552	0.0244782	0.0455069	common	105372715	G	C	chr2:105372715:G:C					FALSE	105989171	105989172	105989172	chr2:105989172:G:C	ZN875.H13CORE.0.P.C	188	212	-	2.8278	0.9531	1.8742	0.6317	11.8212	0.6405	10.8675	0.5888	2.8278	0.9531	11.8212	0.6405	-0.9536	0.9536	ZNF875	109.6	TRUE									FALSE	FALSE	FALSE	FALSE	['DDX5']	1	1	19.37	0.0717407	0.0717407	28													FALSE	0.0108437	0.010481	-0.010481	0.0108437	-0.010481	MRPS9	3.62855	Brain_Amygdala	0	TRUE	FALSE	TRUE	FALSE														FALSE	FALSE	activating_TF_effect	0.5	6	context_dependent	105372714	0.303114	0.754238	0.333501	0.397807	0.694438	0.818744	0.0403257	0.564601	0.599486	0.770331	0.332894	0.772583	0.494645	0.599367	0.853515	0.846999	0.137554	0.62424	0.599486	0.827626	0.889375	0.937726	0.928809	0.987586	0.975349	0.886939	0.993322	0.964404	0.97153	0.989251	0.41999	0.754238	0.530211	0.608303	0.76874	0.818744	0.528004	0.564601	0.599486	0.770331	0.889375	0.937726	0.928809	0.987586	0.975349	0.886939	0.995484	0.964404	0.97153	0.989251	0.280579	0.559527	0.995484	RNA_SEQ	TRUE	0.410303	0	7.33333	1.30672	7.33333	DNASE:placenta female embryo (105 days)	3.4242	3.02731	5.24468	3.4242	5.24468	ATAC:BM0828-MEGA1-A-151109 / Bone Marrow CD34+ / Mega	0.363564	0.258621	10	1.23614	10	CHIP:H3K79me2:keratinocyte female	2.59227	1.97222	10	3.60442	10	CAGE:heart, adult, pool1	0.347815	0.211111	10	0.712746	10	CAGE:neurofibroma cell line:Hs 53.T	0.296956	0.174774	10	0.718323	10	CAGE:neurofibroma cell line:Hs 53.T	0.642884	0.333333	10	1.5336	10	CAGE:Adipocyte - perirenal,	TRUE	0.051171	1.689	TRUE	0.017691	1.146	TRUE	-0.832031	-1.20312	-0.371094	TRUE	0.371094	0.0544004	0.0544004	0.0117495	0.000648164	TRUE
cardiac_neuro_cava_random:ALT_FHL2|ENSG00000115641.19|EH38E2021721_rev_tile1-1_FHL2|ENSG00000115641.19|EH38E2021721|2-105372776-C-G	rs139389093	NC_000002.12:105372775:C:G	cardiac_neuro_cava_random:REF_FHL2|ENSG00000115641.19|EH38E2021721_rev_tile1-1	cardiac_neuro_cava_random:ALT_FHL2|ENSG00000115641.19|EH38E2021721_rev_tile1-1_FHL2|ENSG00000115641.19|EH38E2021721|2-105372776-C-G	chr2	105372641	105372911	-	TTATTTTAAAAAGCAAAGTGGACAAAAATATGTGGAATTTCAAAATACAGAAAGAAGCTGGGTGCGGTGGCTTATACCTGTAATTCCAGTACTTTGGGAGGCTGAGGTGGGTGGATCACTTGAGGTCAGGAGTTTGAAATCGGCCTGGCCAATGTGGTTCAGTGGTGCAATCTTGACTCACTGCAACCTCTGCCTCCCAGGTTCAAGAGATTCTTCTGCCTTAGCCTCCTAAGTAGCTGAGACTACAGGCGTGCACCACCACACCTGGCT	TTATTTTAAAAAGCAAAGTGGACAAAAATATGTGGAATTTCAAAATACAGAAAGAAGCTGGGTGCGGTGGCTTATACCTGTAATTCCAGTACTTTGGGAGGCTGAGGTGGGTGGATCACTTGAGGTCAGGAGTTTCAAATCGGCCTGGCCAATGTGGTTCAGTGGTGCAATCTTGACTCACTGCAACCTCTGCCTCCCAGGTTCAAGAGATTCTTCTGCCTTAGCCTCCTAAGTAGCTGAGACTACAGGCGTGCACCACCACACCTGGCT	135	0.632543	-0.166824	0.166824	FALSE	FALSE	TRUE	FALSE	-0.411185	1	-0.889687	FALSE	reducing	-0.590753	1	-1.35518	FALSE	reducing	FHL2	['cardiac']	23921	chr2:105372641-105372911	ENSG00000238273.3	EH38E2021721					2-105372776-C-G	1985	0.0130535	0.0459354	0	7.35251e-05	0	0.0459354	0	common	105372776	C	G	chr2:105372776:C:G					FALSE	105989232	105989233	105989233	chr2:105989233:C:G	PRDM4.H13CORE.0.PSM.A	127	146	+	2.4276	0.7343	3.3059	1	9.3026	0.7328	10.1809	0.802	3.3059	1	10.1809	0.802	0.8783	0.8783	PRDM4	27.6	TRUE									FALSE	FALSE	FALSE	FALSE	['DDX5']	1	1	19.37	0.0717407	0.0717407	28													FALSE										FALSE	FALSE	FALSE	FALSE														FALSE	FALSE	repressing_TF_effect			not_enough_data	105372775	0.764845	-0.241132	0.0751179	0.0881571	0.581332	0.168432	-0.0726126	0.476881	0.467955	0.571267	0.914991	-0.397815	0.0461112	0.0576161	0.606708	0.523654	-0.182508	0.511534	0.467955	0.540288	0.991401	0.907154	0.988411	0.95845	0.990574	0.881915	0.998813	0.968159	0.602357	0.974553	0.775295	0.494351	0.378993	0.264922	0.593437	0.665001	0.551529	0.476881	0.467955	0.571267	0.991401	0.907154	0.988411	0.95845	0.990574	0.936319	0.998813	0.968159	0.602357	0.974553	0.133091	0.497218	0.998813	RNA_SEQ	TRUE	-0.23307	-0.285714	7	0.986104	7	DNASE:GM12864	-1.2247	-1.20913	-0.438356	1.2247	1.66667	ATAC:BM1137-GMP3-high-ATAC-2 / Bone Marrow CD34+ / GMP-C	0.486972	0.4	10	0.849428	10	CHIP:H3K27ac:MM.1S	3.41901	2	10	3.79024	10	CAGE:Smooth Muscle Cells - Umbilical artery,	0.485498	0.286376	10	0.918835	10	CAGE:neurofibroma cell line:Hs 53.T	0.441495	0.239048	10	0.862562	10	CAGE:neurofibroma cell line:Hs 53.T	0.744494	0.384615	10	1.22061	10	CAGE:Adipocyte - breast,	TRUE	-0.177522	0.571	TRUE	-0.085015	0.769	TRUE	-0.832031	-0.75	0.0820312	TRUE	0.0820312	0.0126999	0.0185298	0.00663174	0.000125927	TRUE
cardiac_neuro_cava_random:ALT_FHL2|ENSG00000115641.19|EH38E2021721_rev_tile1-1_FHL2|ENSG00000115641.19|EH38E2021721|2-105372820-G-A	rs149425556	NC_000002.12:105372819:G:A	cardiac_neuro_cava_random:REF_FHL2|ENSG00000115641.19|EH38E2021721_rev_tile1-1	cardiac_neuro_cava_random:ALT_FHL2|ENSG00000115641.19|EH38E2021721_rev_tile1-1_FHL2|ENSG00000115641.19|EH38E2021721|2-105372820-G-A	chr2	105372641	105372911	-	TTATTTTAAAAAGCAAAGTGGACAAAAATATGTGGAATTTCAAAATACAGAAAGAAGCTGGGTGCGGTGGCTTATACCTGTAATTCCAGTACTTTGGGAGGCTGAGGTGGGTGGATCACTTGAGGTCAGGAGTTTGAAATCGGCCTGGCCAATGTGGTTCAGTGGTGCAATCTTGACTCACTGCAACCTCTGCCTCCCAGGTTCAAGAGATTCTTCTGCCTTAGCCTCCTAAGTAGCTGAGACTACAGGCGTGCACCACCACACCTGGCT	TTATTTTAAAAAGCAAAGTGGACAAAAATATGTGGAATTTCAAAATACAGAAAGAAGCTGGGTGCGGTGGCTTATACCTGTAATTCCAGTATTTTGGGAGGCTGAGGTGGGTGGATCACTTGAGGTCAGGAGTTTGAAATCGGCCTGGCCAATGTGGTTCAGTGGTGCAATCTTGACTCACTGCAACCTCTGCCTCCCAGGTTCAAGAGATTCTTCTGCCTTAGCCTCCTAAGTAGCTGAGACTACAGGCGTGCACCACCACACCTGGCT	91	0.97009	0.022103	0.022103	FALSE	FALSE	TRUE	FALSE	-0.411185	1	-0.889687	FALSE	reducing	-0.40526	1	-0.874328	FALSE	reducing	FHL2	['cardiac']	23877	chr2:105372641-105372911	ENSG00000238273.3	EH38E2021721					2-105372820-G-A	5214	0.0342846	0.0759567	0.0759567	0.0405715	0.0898696	0.00717149	0.0528291	common	105372820	G	A	chr2:105372820:G:A					FALSE	105989276	105989277	105989277	chr2:105989277:G:A	PHF21A.H13CORE.0.B.B	89	99	-	2.0121	0.7463	2.639	0.9789	4.8463	0.8389	5.4732	0.9474	2.639	0.9789	5.4732	0.9474	0.6269	0.6269	PHF21A	64.9	TRUE									FALSE	FALSE	FALSE	FALSE	['DDX5']	1	1	19.37	0.0717407	0.0717407	28													FALSE										FALSE	FALSE	FALSE	FALSE														FALSE	FALSE	activating_TF_effect	0.5	2	context_dependent	105372819	-0.717118	0.51197	-0.00726661	-0.110716	-0.343907	-0.00908387	-0.039606	0.986132	0.786345	0.393113	-0.815107	0.621084	0.0345942	-0.226711	-0.528697	0.182133	-0.137554	0.98739	0.786345	0.313362	0.914991	0.965332	0.962044	0.963724	0.957501	0.753308	0.975349	0.993934	0.85239	0.965188	0.777356	0.579185	0.47136	0.491452	0.591119	0.497347	0.505636	0.986132	0.786345	0.393113	0.966869	0.965332	0.962044	0.963724	0.972998	0.871233	0.996067	0.993934	0.85239	0.965188	-7.28447e-05	0.518914	0.996067	RNA_SEQ	TRUE	0.139159	-0.125	6.6	0.826068	6.6	DNASE:trophoblast cell embryo (39 weeks) and embryo (40 weeks)	-0.784844	-0.777778	-0.0701754	0.784844	2.62766	ATAC:BM0828-MEGA1-A-151109 / Bone Marrow CD34+ / Mega	0.175721	0.214286	9.39362	0.780975	10	CHIP:RNAPII:ChIP-seq, RNAPII_LowDensity_noDMI / hMSC / Human Mesenchymal Stem Cells	-0.265226	0.0851449	8.25	2.29119	10	CAGE:Preadipocyte - breast,	-0.158494	-0.142857	3	0.698477	10	CAGE:neurofibroma cell line:Hs 53.T	-0.209965	-0.163978	3	0.709349	10	CAGE:neurofibroma cell line:Hs 53.T	0.116325	0.15625	9.39362	0.968054	10	CAGE:Adipocyte - omental,	TRUE	-0.260953	0.377	TRUE	-0.168005	0.553	TRUE	-0.832031	-0.882812	-0.0507812	TRUE	0.0507812	-0.0103537	0.0134901	0.0132059	0.000187945	TRUE
cardiac_neuro_cava_random:ALT_FHL2|ENSG00000115641.19|EH38E2021721_rev_tile1-1_FHL2|ENSG00000115641.19|EH38E2021721|2-105372846-C-T	rs115977059	NC_000002.12:105372845:C:T	cardiac_neuro_cava_random:REF_FHL2|ENSG00000115641.19|EH38E2021721_rev_tile1-1	cardiac_neuro_cava_random:ALT_FHL2|ENSG00000115641.19|EH38E2021721_rev_tile1-1_FHL2|ENSG00000115641.19|EH38E2021721|2-105372846-C-T	chr2	105372641	105372911	-	TTATTTTAAAAAGCAAAGTGGACAAAAATATGTGGAATTTCAAAATACAGAAAGAAGCTGGGTGCGGTGGCTTATACCTGTAATTCCAGTACTTTGGGAGGCTGAGGTGGGTGGATCACTTGAGGTCAGGAGTTTGAAATCGGCCTGGCCAATGTGGTTCAGTGGTGCAATCTTGACTCACTGCAACCTCTGCCTCCCAGGTTCAAGAGATTCTTCTGCCTTAGCCTCCTAAGTAGCTGAGACTACAGGCGTGCACCACCACACCTGGCT	TTATTTTAAAAAGCAAAGTGGACAAAAATATGTGGAATTTCAAAATACAGAAAGAAGCTGGGTGCAGTGGCTTATACCTGTAATTCCAGTACTTTGGGAGGCTGAGGTGGGTGGATCACTTGAGGTCAGGAGTTTGAAATCGGCCTGGCCAATGTGGTTCAGTGGTGCAATCTTGACTCACTGCAACCTCTGCCTCCCAGGTTCAAGAGATTCTTCTGCCTTAGCCTCCTAAGTAGCTGAGACTACAGGCGTGCACCACCACACCTGGCT	65	0.955512	0.0361481	0.0361481	FALSE	FALSE	TRUE	FALSE	-0.411185	1	-0.889687	FALSE	reducing	-0.38838	1	-0.83057	FALSE	reducing	FHL2	['cardiac']	23851	chr2:105372641-105372911	ENSG00000238273.3	EH38E2021721					2-105372846-C-T	2409	0.0158376	0.0348479	0.0348479	0.00687992	0.0323829	0.024412	0.0455857	common	105372846	C	T	chr2:105372846:C:T					FALSE	105989302	105989303	105989303	chr2:105989303:C:T	ZNF66.H13CORE.0.PG.A	57	71	-	2.7593	0.7395	3.7315	1	8.5463	0.7818	9.5185	0.8707	3.7315	1	9.5185	0.8707	0.9722	0.9722	ZNF66	87.6	TRUE									FALSE	FALSE	FALSE	FALSE	['DDX5']	1	1	19.37	0.0717407	0.0717407	28													FALSE	0.0108364	0.0104738	-0.00831207	0.0108364;0.00631772	-0.0104738;-0.00615034	MRPS9;ECRG4	3.72561	Brain_Amygdala;Ovary	0	TRUE	FALSE	TRUE	FALSE														FALSE	FALSE	activating_TF_effect	1	5	predicted_activator	105372845	0.681834	-0.110712	-0.016336	0.0698093	0.0500244	-0.219904	-0.0253792	0.703673	0.598451	0.554218	0.898633	-0.210227	-0.0230679	0.137554	0.0691056	-0.70428	-0.028831	0.827626	0.598451	0.602357	0.975349	0.898633	0.984389	0.95845	0.969746	0.930376	0.996947	0.990411	0.650888	0.960225	0.802212	0.57276	0.625968	0.419805	0.658714	0.788068	0.543507	0.703673	0.598451	0.554218	0.975349	0.988931	0.994445	0.967613	0.997151	0.973605	0.997402	0.990411	0.650888	0.960225	0.105668	0.565352	0.997402	RNA_SEQ	TRUE	0.0882549	0	8	1.67258	10	DNASE:placenta female embryo (113 days)	3.49627	3.44769	4.93617	3.49627	4.93617	ATAC:BM0828-MEGA1-A-151109 / Bone Marrow CD34+ / Mega	-0.17247	-0.125	10	1.22137	10	CHIP:H3K27ac:fibroblast of lung female child (11 year) and male adult (45 years)	-0.578201	-0.277473	10	2.95136	10	CAGE:chronic myelogenous leukemia cell line:KU812	-0.287208	-0.245	3.33333	0.819938	4.93333	CHIP:H3K4me3:brain microvascular endothelial cell	-0.322521	-0.310096	3.4	0.877161	4.93333	CHIP:H3K4me3:brain microvascular endothelial cell	-0.181211	-0.117647	10	1.49064	10	CAGE:Adipocyte - perirenal,	TRUE	-0.645968	0.058	TRUE	-0.328083	0.293	TRUE	-0.832031	-0.808594	0.0234375	TRUE	0.0234375	-0.0226707	0.0226707	0.0163165	0.000396655	TRUE
cardiac_neuro_cava_random:ALT_FHL2|ENSG00000115641.19|EH38E2021721_rev_tile1-1_FHL2|ENSG00000115641.19|EH38E2021721|2-105372847-G-A	rs148499350	NC_000002.12:105372846:G:A	cardiac_neuro_cava_random:REF_FHL2|ENSG00000115641.19|EH38E2021721_rev_tile1-1	cardiac_neuro_cava_random:ALT_FHL2|ENSG00000115641.19|EH38E2021721_rev_tile1-1_FHL2|ENSG00000115641.19|EH38E2021721|2-105372847-G-A	chr2	105372641	105372911	-	TTATTTTAAAAAGCAAAGTGGACAAAAATATGTGGAATTTCAAAATACAGAAAGAAGCTGGGTGCGGTGGCTTATACCTGTAATTCCAGTACTTTGGGAGGCTGAGGTGGGTGGATCACTTGAGGTCAGGAGTTTGAAATCGGCCTGGCCAATGTGGTTCAGTGGTGCAATCTTGACTCACTGCAACCTCTGCCTCCCAGGTTCAAGAGATTCTTCTGCCTTAGCCTCCTAAGTAGCTGAGACTACAGGCGTGCACCACCACACCTGGCT	TTATTTTAAAAAGCAAAGTGGACAAAAATATGTGGAATTTCAAAATACAGAAAGAAGCTGGGTGTGGTGGCTTATACCTGTAATTCCAGTACTTTGGGAGGCTGAGGTGGGTGGATCACTTGAGGTCAGGAGTTTGAAATCGGCCTGGCCAATGTGGTTCAGTGGTGCAATCTTGACTCACTGCAACCTCTGCCTCCCAGGTTCAAGAGATTCTTCTGCCTTAGCCTCCTAAGTAGCTGAGACTACAGGCGTGCACCACCACACCTGGCT	64	0.788022	-0.104932	0.104932	FALSE	FALSE	TRUE	FALSE	-0.411185	1	-0.889687	FALSE	reducing	-0.531555	1	-1.20172	FALSE	reducing	FHL2	['cardiac']	23850	chr2:105372641-105372911	ENSG00000238273.3	EH38E2021721					2-105372847-G-A	1645	0.0108185	0.0127051	0.000192604	0.0127051	0.00160681	0.0122699	0.00288184	common	105372847	G	A	chr2:105372847:G:A					FALSE	105989303	105989304	105989304	chr2:105989304:G:A	KMT2B.H13CORE.0.P.B	64	71	+	3.8778	0.8036	2.9309	0.6074	6.7435	0.8768	5.7966	0.7536	3.8778	0.8036	6.7435	0.8768	-0.9469	0.9469	KMT2B	43.7	TRUE									FALSE	FALSE	FALSE	FALSE	['DDX5']	1	1	19.37	0.0717407	0.0717407	28													FALSE	0.00831209	0.00252718	0.00252718	0.0083120903490466	0.0025271825337419	UXS1	2.70624	Esophagus_Mucosa	-1	TRUE	FALSE	FALSE	FALSE														FALSE	FALSE	activating_TF_effect			not_enough_data	105372846	0.46484	-0.344738	0.220801	0.272843	-0.0167513	-0.382643	0.0652607	0.990604	0.901803	0.685327	0.668219	-0.686934	0.373276	0.332894	-0.137554	-0.799028	0.0115355	0.991046	0.901803	0.760168	0.991974	0.986702	0.995687	0.993474	0.995687	0.913094	0.99899	0.995394	0.915011	0.970885	0.669562	0.718012	0.60509	0.470194	0.656609	0.825004	0.520549	0.990604	0.901803	0.685327	0.991974	0.986702	0.995687	0.993474	0.995687	0.979461	0.999333	0.995394	0.915011	0.970885	0.128859	0.550866	0.999333	RNA_SEQ	TRUE	-0.454749	-0.690476	10	1.93158	10	DNASE:placenta female embryo (113 days)	-1.44175	-1.57008	-0.0410959	1.44175	2.475	ATAC:BM1137-GMP1-low-ATAC-2 / Bone Marrow CD34+ / GMP-A	-0.168359	-0.30303	10	1.45864	10	CHIP:H3K27ac:astrocyte	1.36068	0.351852	10	3.73126	10	CAGE:heart, adult, pool1	0.367352	-0.0178571	10	1.02538	10	CAGE:neurofibroma cell line:Hs 53.T	0.518833	0.0594986	10	1.11915	10	CAGE:neurofibroma cell line:Hs 53.T	-0.023476	-0.318182	10	1.79151	10	CAGE:Ewing's sarcoma cell line:Hs 863.T	TRUE	-0.308055	0.3	TRUE	0.085017	1.482	TRUE	-0.832031	-0.785156	0.046875	TRUE	0.046875	-0.0384696	0.0384696	0.0168998	0.000688696	TRUE
cardiac_neuro_cava_random:ALT_FHL2|ENSG00000115641.19|EH38E3362380_rev_tile1-1_FHL2|ENSG00000115641.19|EH38E3362380|2-105373065-T-C	rs891984394	NC_000002.12:105373064:T:C	cardiac_neuro_cava_random:REF_FHL2|ENSG00000115641.19|EH38E3362380_rev_tile1-1	cardiac_neuro_cava_random:ALT_FHL2|ENSG00000115641.19|EH38E3362380_rev_tile1-1_FHL2|ENSG00000115641.19|EH38E3362380|2-105373065-T-C	chr2	105372943	105373213	-	GAATTTGTACTCATTCAGTTATTTCACCAAGTGTGCATGGTGCCCTTGCGTGCCAGGCACTGGGCTCGAGCTGAGCATTCGTAGGGTGTGAGCCGAGGTGCACCTGGTCCTCTGCCCTTGTAGAGTTGGTGTTCTAGACGGACAGTCAAAAAGGGCACAGCCGCAACTGGGCCAGGTGCCGAGGATGGCAATAAAGGTGCCTTGTGTGTTGATGGGACTGTGTCCCTCATGGTTTTTTTGTGTGTGTATGTGGGGGGAGTTATTTGTTTT	GAATTTGTACTCATTCAGTTATTTCACCAAGTGTGCATGGTGCCCTTGCGTGCCAGGCACTGGGCTCGAGCTGAGCATTCGTAGGGTGTGAGCCGAGGTGCACCTGGTCCTCTGCCCTTGTAGAGTTGGTGTTCTAGACGGACAGTCAGAAAGGGCACAGCCGCAACTGGGCCAGGTGCCGAGGATGGCAATAAAGGTGCCTTGTGTGTTGATGGGACTGTGTCCCTCATGGTTTTTTTGTGTGTGTATGTGGGGGGAGTTATTTGTTTT	148	0.29282	0.231798	0.231798	FALSE	FALSE	TRUE	FALSE	-0.196105	1	-0.33214	FALSE	reducing	0.0207227	1	0.229938	FALSE	increasing	FHL2	['cardiac']	23632	chr2:105372943-105373213	ENSG00000238273.3	EH38E3362380	2.72765	120_DNASE:Jurkat clone E	['enformer_random']	enformer_random	2-105373065-T-C	5	3.28463e-05	9.64692e-05	0	0	0	9.64692e-05	0	rare	105373065	T	C	chr2:105373065:T:C					FALSE	105989521	105989522	105989522	chr2:105989522:T:C	FEZF1.H13CORE.0.P.B	148	159	-	3.523	0.9935	2.872	0.8099	7.353	0.8799	6.702	0.802	3.523	0.9935	7.353	0.8799	-0.651	0.651	FEZF1	270.1	TRUE					Right_ventricle_myocardium_superior;left_ventricle_myocardium_inferior;left_ventricle_myocardium_superior	C2orf49;FHL2;TGFBRAP1	0.2319898502325587;0.3465822928974625;0.4424463611344593;0.5329208019085262;0.6494602161022561;0.6877290225354212;0.8455548065340329;0.852521809564633	26011;35584;43228	FALSE	FALSE	FALSE	FALSE	['SUPT16H', 'ESR1', 'DNMT3B', 'CHD1', 'RPA2', 'BRD4', 'MED1']	7	7	0.375	0.00138889	0.00138889	29													FALSE										FALSE	FALSE	FALSE	FALSE														FALSE	FALSE	repressing_TF_effect	0.5	6	context_dependent	105373064	0.713593	0.429202	0.144707	0.0182573	0.337775	0.546313	0.0426448	0.539342	0.510256	0.560043	0.692978	0.568981	0.204714	0.0345942	0.383161	0.707546	0.182508	0.60787	0.510256	0.551726	0.981255	0.969051	0.949106	0.94306	0.972998	0.974781	0.998573	0.979689	0.676625	0.963604	0.713593	0.56739	0.424529	0.375925	0.435915	0.770919	0.531312	0.539342	0.510256	0.560043	0.981255	0.969051	0.949106	0.94306	0.972998	0.974781	0.998573	0.979689	0.676625	0.963604	0.163624	0.51185	0.998573	RNA_SEQ	TRUE	-0.455596	-0.25	1.6	0.56094	6.33333	DNASE:Panc1	0.141693	0.175	0.333333	0.211906	0.351064	ATAC:BM0828-MEGA1-A-151109 / Bone Marrow CD34+ / Mega	-0.203657	-0.15	3.34568	0.483586	10	CHIP:RNAPII:ChIP-seq, RNAPII_LowDensity_DMI / hMSC / Human Mesenchymal Stem Cells	-2.53617	-1.5	1.5	2.64348	10	CAGE:Smooth Muscle Cells - Umbilical artery,	-0.101278	-0.00390625	2.57692	0.488204	9.33333	CAGE:neurofibroma cell line:Hs 53.T	-0.0822018	0	2.57692	0.507424	9.33333	CAGE:neurofibroma cell line:Hs 53.T	-0.515062	-0.211538	3.34568	0.752253	10	CAGE:Alveolar Epithelial Cells,	TRUE	-0.12254	0.745	TRUE	-0.021457	0.986	TRUE	-0.292969	-0.328125	-0.0351562	TRUE	0.0351562	0.0222942	0.0222942	0.00978291	0.000218863	TRUE
cardiac_neuro_cava_random:ALT_FHL2|ENSG00000115641.19|EH38E2021727_rev_tile1-1_FHL2|ENSG00000115641.19|EH38E2021727|2-105375245-C-T	rs6543286	NC_000002.12:105375244:C:T	cardiac_neuro_cava_random:REF_FHL2|ENSG00000115641.19|EH38E2021727_rev_tile1-1	cardiac_neuro_cava_random:ALT_FHL2|ENSG00000115641.19|EH38E2021727_rev_tile1-1_FHL2|ENSG00000115641.19|EH38E2021727|2-105375245-C-T	chr2	105375217	105375487	-	GTTTGTATTTTTAGTGGAGATAGGGTTTCGCCATGTTGGCCAGGCTTGTCTTGAACTCCTGACCTCTCCTTCATTCTTTATCGTCTTGCGTCAGCAATAATCCTATTCCCAGATGTTCTAGGAAGCAAACTTCCAACAGGGATAGCACAAGAGGTCACCCCTCACAAAGGCCATAGTCATGACTGTCTTCAAAGTGTCTCAGCGTTCACATTTTTAAAATTCCTTGAACTAAAACAAAATGCGCAAAGAGATCACTAAATCAAATAACTA	GTTTGTATTTTTAGTGGAGATAGGGTTTCGCCATGTTGGCCAGGCTTGTCTTGAACTCCTGACCTCTCCTTCATTCTTTATCGTCTTGCGTCAGCAATAATCCTATTCCCAGATGTTCTAGGAAGCAAACTTCCAACAGGGATAGCACAAGAGGTCACCCCTCACAAAGGCCATAGTCATGACTGTCTTCAAAGTGTCTCAGCGTTCACATTTTTAAAATTCCTTGAACTAAAACAAAATGCACAAAGAGATCACTAAATCAAATAACTA	242	0.0829865	0.290954	0.290954	TRUE	FALSE	TRUE	TRUE	-0.155669	1	-0.227319	FALSE	reducing	0.119763	1	0.486679	FALSE	increasing	FHL2	['cardiac']	21452	chr2:105375217-105375487	ENSG00000238273.3	EH38E2021727					2-105375245-C-T	66476	0.437688	0.582422	0.557722	0.372157	0.295407	0.582422	0.341984	very common	105375245	C	T	chr2:105375245:C:T					FALSE	105991701	105991702	105991702	chr2:105991702:C:T	ZNF35.H13CORE.0.P.C	236	258	+	1.8066	0.8485	2.0832	0.9784	11.2976	0.7744	11.5741	0.7934	2.0832	0.9784	11.5741	0.7934	0.2766	0.2766	ZNF35	7.3	TRUE	brain_microvascular_endothelial_cell;brain_pericyte	C2orf49;FHL2;LOC285000;TGFBRAP1;UTAT33	0.2848775015757722;0.3126360471011321;0.347708333224145;0.6853644152669202;0.7519361207714108;0.7635604191840503	23737;37858;45502;235072;272272	Right_ventricle_myocardium_superior;cardiac_fibroblast;left_cardiac_atrium;left_ventricle_myocardium_inferior;left_ventricle_myocardium_superior;right_cardiac_atrium;smooth_muscle_cell_of_the_brain_vasculature	C2orf49;FHL2;TGFBRAP1	0.2102636461369517;0.2267583648853503;0.3024359499688609;0.3126398754095302;0.3486737691500184;0.3852035736162443;0.4129639967507762;0.4724062711660802;0.4747527826396883;0.5030709241176877;0.5045451831145744;0.625561152760363;0.6697088605287863;0.7126941921077722;0.7213293256813558	23737;37858;45502	FALSE	TRUE	TRUE	FALSE	['NR2F2', 'NR3C1', 'GATA2', 'SOX8', 'MED1', 'TEAD1', 'PPARG', 'IKZF1', 'BRD4', 'CHD7', 'FOSL2', 'SMARCA2', 'BRD9', 'FOXL2', 'MED12', 'HIF1A', 'TWIST1', 'TCF7L2', 'EP300', 'REST', 'ESR1', 'BRD2', 'CREBBP', 'RELA', 'VDR', 'NFE2L2', 'NELFE', 'TCF21', 'HDGF', 'MAFF', 'RCOR1', 'HNF4A', 'CEBPB', 'NCOA2', 'BHLHE40', 'ATF3', 'GPS2', 'MYC', 'CDK8', 'ZHX1']	40	40	0.491	0.00181852	0.00181852	31													FALSE	0.128182	0.0510615	0.0245116	0.0791054;0.126214;0.000507645;0.095437010761854;0.128181893119375;0.0074482475106816	0.025464;0.0510615;-8.76441e-05;0.0242678453200629;0.0247553494470112;0.0002777783406018	FHL2;C2orf49-DT;MRPS9	7.98472	Artery_Aorta;Cells_Cultured_fibroblasts;Pituitary;Whole_Blood	1;2;-1	TRUE	FALSE	FALSE	FALSE	Height	0.0219519002446583	0.00017885	-1	0.0219519	0.0219519	0.00017885	0.00017885	FALSE	FALSE	FALSE	FALSE	Adult height	FALSE	FALSE	activating_TF_effect	0.8	5	predicted_activator	105375244	0.823505	0.784428	0.247134	0.280878	0.626955	0.63881	0.203093	0.679911	0.498441	0.544644	0.884452	0.89861	0.668219	0.431257	0.763115	0.897232	0.353249	0.760168	0.498441	0.56311	0.978501	0.987586	0.989667	0.978987	0.990788	0.978987	0.99998	0.982268	0.837278	0.959335	0.842483	0.821513	0.752735	0.548993	0.727364	0.802132	0.53319	0.679911	0.498441	0.544644	0.978501	0.987586	0.989667	0.980378	0.990788	0.978987	0.99998	0.982268	0.837278	0.959335	0.339246	0.592145	0.99998	RNA_SEQ	TRUE	2.89814	2.25	10	3.77637	10	DNASE:GM03348	-2.68952	-3.35431	0.315068	2.75253	5.1	ATAC:BM1137-GMP1-low-ATAC-2 / Bone Marrow CD34+ / GMP-A	1.58216	0.846154	10	2.49572	10	CHIP:H3K27ac:fibroblast of lung female child (11 year) and male adult (45 years)	-0.864615	-0.367003	10	3.48651	10	CAGE:heart, adult, pool1	0.795572	0.527778	10	1.51673	10	DNASE:brain microvascular endothelial cell	0.849167	0.5	10	1.59963	10	DNASE:astrocyte of the cerebellum	1.44725	0.806452	10	2.77764	10	CAGE:Adipocyte - breast,	TRUE	0.419661	5.644	TRUE	0.451708	4.956	TRUE	0.0834961	0.102539	0.019043	TRUE	0.019043	-0.037486	0.037486	0.0158891	0.000602435	TRUE
cardiac_neuro_cava_random:ALT_FHL2|ENSG00000115641.19|EH38E2021727_rev_tile1-1_FHL2|ENSG00000115641.19|EH38E2021727|2-105375457-G-A	rs1681404941	NC_000002.12:105375456:G:A	cardiac_neuro_cava_random:REF_FHL2|ENSG00000115641.19|EH38E2021727_rev_tile1-1	cardiac_neuro_cava_random:ALT_FHL2|ENSG00000115641.19|EH38E2021727_rev_tile1-1_FHL2|ENSG00000115641.19|EH38E2021727|2-105375457-G-A	chr2	105375217	105375487	-	GTTTGTATTTTTAGTGGAGATAGGGTTTCGCCATGTTGGCCAGGCTTGTCTTGAACTCCTGACCTCTCCTTCATTCTTTATCGTCTTGCGTCAGCAATAATCCTATTCCCAGATGTTCTAGGAAGCAAACTTCCAACAGGGATAGCACAAGAGGTCACCCCTCACAAAGGCCATAGTCATGACTGTCTTCAAAGTGTCTCAGCGTTCACATTTTTAAAATTCCTTGAACTAAAACAAAATGCGCAAAGAGATCACTAAATCAAATAACTA	GTTTGTATTTTTAGTGGAGATAGGGTTTCGTCATGTTGGCCAGGCTTGTCTTGAACTCCTGACCTCTCCTTCATTCTTTATCGTCTTGCGTCAGCAATAATCCTATTCCCAGATGTTCTAGGAAGCAAACTTCCAACAGGGATAGCACAAGAGGTCACCCCTCACAAAGGCCATAGTCATGACTGTCTTCAAAGTGTCTCAGCGTTCACATTTTTAAAATTCCTTGAACTAAAACAAAATGCGCAAAGAGATCACTAAATCAAATAACTA	30	0.501077	0.164118	0.164118	FALSE	FALSE	TRUE	FALSE	-0.155669	1	-0.227319	FALSE	reducing	-0.00660402	1	0.159099	FALSE	increasing	FHL2	['cardiac']	21240	chr2:105375217-105375487	ENSG00000238273.3	EH38E2021727	397.376	51_DNASE:AG09319	['enformer_high']	enformer_high	2-105375457-G-A	1	6.57134e-06	6.54365e-05	0	0	0	0	0	singleton	105375457	G	A	chr2:105375457:G:A					FALSE	105991913	105991914	105991914	chr2:105991914:G:A	TYY1.H13CORE.0.PSM.A	27	38	-	3.6293	1	2.6443	0.7286	8.1493	0.8353	7.1643	0.7343	3.6293	1	8.1493	0.8353	-0.985	0.985	YY1	53.6	TRUE	brain_microvascular_endothelial_cell;brain_pericyte	C2orf49;FHL2;LOC285000;TGFBRAP1;UTAT33	0.2848775015757722;0.3126360471011321;0.347708333224145;0.6853644152669202;0.7519361207714108;0.7635604191840503	23737;37858;45502;235072;272272	Right_ventricle_myocardium_superior;cardiac_fibroblast;left_cardiac_atrium;left_ventricle_myocardium_inferior;left_ventricle_myocardium_superior;right_cardiac_atrium;smooth_muscle_cell_of_the_brain_vasculature	C2orf49;FHL2;TGFBRAP1	0.2102636461369517;0.2267583648853503;0.3024359499688609;0.3126398754095302;0.3486737691500184;0.3852035736162443;0.4129639967507762;0.4724062711660802;0.4747527826396883;0.5030709241176877;0.5045451831145744;0.625561152760363;0.6697088605287863;0.7126941921077722;0.7213293256813558	23737;37858;45502	FALSE	TRUE	TRUE	FALSE	['NR2F2', 'NR3C1', 'GATA2', 'SOX8', 'MED1', 'TEAD1', 'PPARG', 'IKZF1', 'BRD4', 'CHD7', 'FOSL2', 'SMARCA2', 'BRD9', 'FOXL2', 'MED12', 'HIF1A', 'TWIST1', 'TCF7L2', 'EP300', 'REST', 'ESR1', 'BRD2', 'CREBBP', 'RELA', 'VDR', 'NFE2L2', 'NELFE', 'TCF21', 'HDGF', 'MAFF', 'RCOR1', 'HNF4A', 'CEBPB', 'NCOA2', 'BHLHE40', 'ATF3', 'GPS2', 'MYC', 'CDK8', 'ZHX1']	40	40	0.491	0.00181852	0.00181852	31													FALSE										FALSE	FALSE	FALSE	FALSE														FALSE	TRUE	repressing_TF_effect	1	3	predicted_activator	105375456	0.203423	0.571678	0.392159	0.758376	0.831657	0.802378	0.163018	0.7087	0.82452	0.586587	0.160114	0.97449	0.89861	0.937726	0.993167	0.989383	0.280661	0.843467	0.82452	0.635	0.999589	0.999058	0.999703	0.999817	0.999599	0.999406	0.999974	0.993649	0.915011	0.977262	0.660026	0.931837	0.843571	0.841697	0.904656	0.958895	0.531599	0.7087	0.82452	0.586587	0.999589	0.999058	0.999703	0.999817	0.999599	0.999406	0.999974	0.993649	0.915011	0.977262	0.445183	0.653145	0.999974	RNA_SEQ	TRUE	5.24863	8.25	10	7.4186	10	DNASE:GM03348	-4.28361	-4.60606	1.35185	4.91456	10	ATAC:BM1137-GMP1-low-ATAC-2 / Bone Marrow CD34+ / GMP-A	2.82576	3.19048	10	5.03442	10	CHIP:H3K4me2:endothelial cell of umbilical vein male newborn	3.6125	5.78019	10	7.01562	10	CAGE:SABiosciences XpressRef Human Universal Total RNA, pool1	1.91112	1.8416	10	3.57523	10	DNASE:brain microvascular endothelial cell	1.63985	1.54365	10	3.51159	10	DNASE:astrocyte of the cerebellum	3.21421	3.60714	10	5.57455	10	ATAC:BM1137-GMP1-low-ATAC-2 / Bone Marrow CD34+ / GMP-A	TRUE	0.129789	2.371	TRUE	0.287733	3.14	TRUE	0.0834961	0.104492	0.0209961	TRUE	0.0209961	0.0072144	0.0194443	0.00932733	0.000193234	TRUE
cardiac_neuro_cava_random:ALT_FHL2|ENSG00000115641.19|EH38E3362385_rev_tile1-1_FHL2|ENSG00000115641.19|EH38E3362385|2-105375709-C-A	rs80166807	NC_000002.12:105375708:C:A	cardiac_neuro_cava_random:REF_FHL2|ENSG00000115641.19|EH38E3362385_rev_tile1-1	cardiac_neuro_cava_random:ALT_FHL2|ENSG00000115641.19|EH38E3362385_rev_tile1-1_FHL2|ENSG00000115641.19|EH38E3362385|2-105375709-C-A	chr2	105375560	105375830	-	ACTCCCAGTGCATACCCAGTTTGGGTTCTCAAGGATGAAGAGGGCTTGGGCATTTCAGCAACCTGCCCCCGAGTCCCCCTGACAGGCAGTGCCTACCCCAGGGGACCCACAATACCCAGAGGTGCTGGGCTCAGGTGAGAATGAATTCCGCAGAAACAAGGGCATTTAGTCCAGCTTTGAGAGCACTCTATGCTCCTCTCACCTTCATTCCTTTTGTTTTGAGACTGAGTCTCCTTCTGTCACCAAGGCTGTGCAACCTCCACCTCCCAG	ACTCCCAGTGCATACCCAGTTTGGGTTCTCAAGGATGAAGAGGGCTTGGGCATTTCAGCAACCTGCCCCCGAGTCCCCCTGACAGGCAGTGCCTACCCCAGGGGACCCACAATACCCAGAGTTGCTGGGCTCAGGTGAGAATGAATTCCGCAGAAACAAGGGCATTTAGTCCAGCTTTGAGAGCACTCTATGCTCCTCTCACCTTCATTCCTTTTGTTTTGAGACTGAGTCTCCTTCTGTCACCAAGGCTGTGCAACCTCCACCTCCCAG	121	0.976249	-0.0286404	0.0286404	FALSE	FALSE	TRUE	FALSE	-0.597985	1	-1.37393	FALSE	reducing	-0.625203	1	-1.44448	FALSE	reducing	FHL2	['cardiac']	20988	chr2:105375560-105375830	ENSG00000238273.3	EH38E3362385					2-105375709-C-A	1604	0.010541	0.0364435	0	0.000176403	0	0.0364435	0	common	105375709	C	A	chr2:105375709:C:A					FALSE	105992165	105992166	105992166	chr2:105992166:C:A	ZN224.H13CORE.0.P.B	101	123	-	2.3329	0.7854	2.4961	0.8404	9.2539	0.7054	9.4171	0.7179	2.4961	0.8404	9.4171	0.7179	0.1632	0.1632	ZNF224	21.3	TRUE					Right_ventricle_myocardium_superior;left_ventricle_myocardium_inferior;left_ventricle_myocardium_superior	C2orf49;FHL2;TGFBRAP1	0.2102636461369517;0.2267583648853503;0.3126398754095302;0.3852035736162443;0.4129639967507762;0.625561152760363;0.7213293256813558	23394;38201;45845	FALSE	FALSE	FALSE	FALSE	['HMGB2', 'SMARCA4', 'MED1', 'NCAPH2', 'SUPT5H', 'NRF1', 'ZNF283', 'GATA2', 'BRD2']	9	9	0.852	0.00315556	0.00315556	21													FALSE										FALSE	FALSE	FALSE	FALSE														FALSE	FALSE	repressing_TF_effect	0	3	predicted_repressor	105375708	-0.634358	0.822723	-0.058331	0.0131919	-0.078208	0.827971	-0.0221253	0.533052	0.540923	0.71314	-0.655252	0.859657	-0.0805768	0.0115355	-0.103452	0.829884	-0.137554	0.540288	0.540923	0.79219	0.0345942	0.954525	0.818943	0.777192	0.790531	0.951345	0.998967	0.977262	0.909471	0.961097	0.634772	0.822723	0.290878	0.248039	0.34682	0.827971	0.519049	0.533052	0.540923	0.71314	0.868425	0.954525	0.940451	0.89639	0.830022	0.951345	0.998967	0.977262	0.909471	0.961097	0.114841	0.492247	0.998967	RNA_SEQ	TRUE	-0.212079	0	2.2	0.655672	4.2	DNASE:AG09319	-0.111886	-0.155271	0.298246	0.212853	0.452055	ATAC:BM0106-Day0-MCP-A / Bone Marrow CD34+ / pDC	0.063975	0.105263	5.98507	0.360282	7.90909	CHIP:H3K27ac:ACC112	-0.416557	-0.0769231	2	0.739582	6	CAGE:left ventricle, adult,	0.00721002	0.05125	1.5	0.34165	2.16667	DNASE:brain microvascular endothelial cell	0.0275587	0.087037	1.5	0.33719	2.16667	DNASE:brain microvascular endothelial cell	-0.0290796	0.0769231	5.98507	0.443025	7.90909	CHIP:H3K27ac:ACC112	TRUE	-0.45933	0.145	TRUE	-0.249755	0.399	TRUE	-0.412109	-0.365234	0.046875	TRUE	0.046875	-0.0185416	0.0185416	0.0148497	0.000274758	TRUE
cardiac_neuro_cava_random:ALT_FHL2|ENSG00000115641.19|EH38E2021729_rev_tile1-1_FHL2|ENSG00000115641.19|EH38E2021729|2-105376848-T-C	rs943975296	NC_000002.12:105376847:T:C	cardiac_neuro_cava_random:REF_FHL2|ENSG00000115641.19|EH38E2021729_rev_tile1-1	cardiac_neuro_cava_random:ALT_FHL2|ENSG00000115641.19|EH38E2021729_rev_tile1-1_FHL2|ENSG00000115641.19|EH38E2021729|2-105376848-T-C	chr2	105376750	105377020	-	CTCTCATCCCAGCCCCTGGCAACCACTCTTCTACTTTCTGTCTCCATGAATGTGACTTCCCTAAGTATCTCACATGTGTGAGATCATGCAGTATTTGTCCTTTTGTGACCGATTTGTCGTTTCACTTAACGTCATGTCCTCAAGATTCATCCATGCTGTAGCATGAGTCAGAATTCCTTTCCTTTCTAAGGCTGAATAAAATTCCATTGTATGCACAGACCACATTTTGTTTACCCCTTCACCTATTGATAGACATCTGGCTTGCTCCCA	CTCTCATCCCAGCCCCTGGCAACCACTCTTCTACTTTCTGTCTCCATGAATGTGACTTCCCTAAGTATCTCACATGTGTGAGATCATGCAGTATTTGTCCTTTTGTGACCGATTTGTCGTTTCACTTAACGTCATGTCCTCAAGATTCATCCATGCTGTAGCATGAGTCAGAGTTCCTTTCCTTTCTAAGGCTGAATAAAATTCCATTGTATGCACAGACCACATTTTGTTTACCCCTTCACCTATTGATAGACATCTGGCTTGCTCCCA	172	0.967484	0.0156	0.0156	FALSE	FALSE	TRUE	FALSE	0.135259	1	0.526848	FALSE	increasing	0.129658	1	0.512329	FALSE	increasing	FHL2	['cardiac']	19849	chr2:105376750-105377020	ENSG00000238273.3	EH38E2021729	564.445	100_DNASE:dermis blood v	['enformer_high']	enformer_high	2-105376848-T-C	8	5.25541e-05	0.000102875	0	0.000102875	0	2.41185e-05	0	rare	105376848	T	C	chr2:105376848:T:C					FALSE	105993304	105993305	105993305	chr2:105993305:T:C	ZFP3.H13CORE.0.P.C	152	174	-	2.8576	0.6096	3.832	0.8175	11.4447	0.613	12.4191	0.6651	3.832	0.8175	12.4191	0.6651	0.9744	0.9744	ZFP3	16.6	TRUE	brain_microvascular_endothelial_cell;brain_pericyte	C2orf49;FHL2;LOC285000;TGFBRAP1;UTAT33	0.2528348608846332;0.28630675978406;0.3027174163367447;0.3253191025655608;0.7311466403971363;0.769431002574548	22204;39391;47035;233539;273805	cardiac_fibroblast;smooth_muscle_cell_of_the_brain_vasculature	FHL2;TGFBRAP1	0.2031715559450758;0.2506321557678799;0.359734377176431;0.3827452973805262	22204;47035	FALSE	TRUE	TRUE	FALSE	['NRF1', 'POU5F1', 'BRD4', 'NR3C1', 'CHD7', 'FOS', 'GATA2', 'FOXA2', 'JUN', 'RELA', 'ESRRA', 'GATA3', 'SOX2', 'BRD2', 'BRD9', 'ESR1', 'PGR', 'MXI1', 'TEAD1', 'NELFE', 'MED1', 'ERG', 'MYCN', 'FOSL2', 'AR', 'EP300', 'ETS1', 'MYC', 'ATF3', 'BHLHE40']	30	30	0.203	0.000751852	0.000751852	23													FALSE										FALSE	FALSE	FALSE	FALSE														FALSE	FALSE	activating_TF_effect			not_enough_data	105376847	0.880797	0.353066	0.0923501	0.325508	0.216595	0.337754	0.0665742	0.524815	0.603517	0.684613	0.974781	0.843837	0.378218	0.568981	0.815107	0.965703	0.193636	0.534553	0.603517	0.795962	0.998323	0.997789	0.998573	0.997519	0.998074	0.996494	0.999608	0.988489	0.747323	0.989962	0.961925	0.863266	0.760959	0.642445	0.868084	0.964881	0.541435	0.524815	0.603517	0.684613	0.998323	0.997789	0.9991	0.997684	0.998074	0.996494	0.999625	0.988489	0.747323	0.989962	0.312537	0.566942	0.999625	RNA_SEQ	TRUE	1.30952	2.25	10	4.73674	10	DNASE:GM12878	-1.77651	-2.26923	3.88298	2.67091	3.88298	ATAC:BM0828-MEGA1-A-151109 / Bone Marrow CD34+ / Mega	0.822766	0.333333	10	3.10722	10	CHIP:H3K27ac:GM12878	6.03662	8.30952	10	6.99413	10	CAGE:SABiosciences XpressRef Human Universal Total RNA, pool1	0.964588	0.606452	10	2.05125	10	DNASE:brain microvascular endothelial cell	1.10989	0.68544	10	2.21064	10	DNASE:brain microvascular endothelial cell	1.50572	0.882353	10	3.77987	10	CAGE:Adipocyte - perirenal,	TRUE	0.127387	2.347	TRUE	0.237961	2.634	TRUE	0.480469	0.458984	-0.0214844	TRUE	0.0214844	0.00895467	0.016542	0.0132413	0.000219334	TRUE
cardiac_neuro_cava_random:ALT_FHL2|ENSG00000115641.19|EH38E2021729_rev_tile1-1_FHL2|ENSG00000115641.19|EH38E2021729|2-105376848-T-G	rs943975296	NC_000002.12:105376847:T:G	cardiac_neuro_cava_random:REF_FHL2|ENSG00000115641.19|EH38E2021729_rev_tile1-1	cardiac_neuro_cava_random:ALT_FHL2|ENSG00000115641.19|EH38E2021729_rev_tile1-1_FHL2|ENSG00000115641.19|EH38E2021729|2-105376848-T-G	chr2	105376750	105377020	-	CTCTCATCCCAGCCCCTGGCAACCACTCTTCTACTTTCTGTCTCCATGAATGTGACTTCCCTAAGTATCTCACATGTGTGAGATCATGCAGTATTTGTCCTTTTGTGACCGATTTGTCGTTTCACTTAACGTCATGTCCTCAAGATTCATCCATGCTGTAGCATGAGTCAGAATTCCTTTCCTTTCTAAGGCTGAATAAAATTCCATTGTATGCACAGACCACATTTTGTTTACCCCTTCACCTATTGATAGACATCTGGCTTGCTCCCA	CTCTCATCCCAGCCCCTGGCAACCACTCTTCTACTTTCTGTCTCCATGAATGTGACTTCCCTAAGTATCTCACATGTGTGAGATCATGCAGTATTTGTCCTTTTGTGACCGATTTGTCGTTTCACTTAACGTCATGTCCTCAAGATTCATCCATGCTGTAGCATGAGTCAGACTTCCTTTCCTTTCTAAGGCTGAATAAAATTCCATTGTATGCACAGACCACATTTTGTTTACCCCTTCACCTATTGATAGACATCTGGCTTGCTCCCA	172	0.947913	-0.0242828	0.0242828	FALSE	FALSE	TRUE	FALSE	0.135259	1	0.526848	FALSE	increasing	0.0658173	1	0.346835	FALSE	increasing	FHL2	['cardiac']	19849	chr2:105376750-105377020	ENSG00000238273.3	EH38E2021729	1583.9	100_DNASE:dermis blood v	['enformer_high']	enformer_high	2-105376848-T-G	3	1.97078e-05	7.23554e-05	0	0	0	7.23554e-05	0	rare	105376848	T	G	chr2:105376848:T:G					FALSE					SPI1.H13CORE.0.P.B	170	183	-	2.0629	0.5741	2.9021	0.8076	7.4246	0.6826	8.2637	0.7598	2.9021	0.8076	8.2637	0.7598	0.8392	0.8392	SPI1	68.8	TRUE	brain_microvascular_endothelial_cell;brain_pericyte	C2orf49;FHL2;LOC285000;TGFBRAP1;UTAT33	0.2528348608846332;0.28630675978406;0.3027174163367447;0.3253191025655608;0.7311466403971363;0.769431002574548	22204;39391;47035;233539;273805	cardiac_fibroblast;smooth_muscle_cell_of_the_brain_vasculature	FHL2;TGFBRAP1	0.2031715559450758;0.2506321557678799;0.359734377176431;0.3827452973805262	22204;47035	FALSE	TRUE	TRUE	FALSE	['NRF1', 'POU5F1', 'BRD4', 'NR3C1', 'CHD7', 'FOS', 'GATA2', 'FOXA2', 'JUN', 'RELA', 'ESRRA', 'GATA3', 'SOX2', 'BRD2', 'BRD9', 'ESR1', 'PGR', 'MXI1', 'TEAD1', 'NELFE', 'MED1', 'ERG', 'MYCN', 'FOSL2', 'AR', 'EP300', 'ETS1', 'MYC', 'ATF3', 'BHLHE40']	30	30	0.203	0.000751852	0.000751852	23													FALSE										FALSE	FALSE	FALSE	FALSE														FALSE	FALSE	repressing_TF_effect	0.5	8	context_dependent	105376847	0.967411	0.882896	0.334546	0.59578	0.824913	0.804271	0.178138	0.805017	0.596768	0.679146	0.991974	0.991788	0.921322	0.898633	0.985756	0.997349	0.301775	0.951491	0.596768	0.764349	0.999924	0.999935	0.999959	0.999939	0.999867	0.999804	0.99998	0.99892	0.60787	0.993351	0.988509	0.976141	0.89245	0.820341	0.93419	0.970602	0.581002	0.805017	0.596768	0.679146	0.999924	0.999935	0.99998	0.999939	0.999867	0.999804	0.99998	0.99892	0.60787	0.993351	0.486779	0.716565	0.99998	CHIP_HISTONE	TRUE	3.85603	8.2	10	7.99821	10	DNASE:frontal cortex male adult (27 years) and male adult (35 years)	-3.49247	-5.07791	10	5.84589	10	ATAC:BM0828-MEGA1-A-151109 / Bone Marrow CD34+ / Mega	2.66102	4	10	6.62029	10	CHIP:H3K4me3:GM12878	7.50731	10	10	8.85421	10	CAGE:Clontech Human Universal Reference Total RNA, pool1	4.07348	4.01064	10	5.19503	10	DNASE:brain microvascular endothelial cell	4.32956	4.58322	10	5.42726	10	DNASE:frontal cortex male adult (27 years) and male adult (35 years)	3.38299	5.45455	10	7.06189	10	ATAC:BM0828-MEGA1-A-151109 / Bone Marrow CD34+ / Mega	TRUE	0.084675	1.957	TRUE	0.213642	2.409	TRUE	0.480469	0.59375	0.113281	TRUE	0.113281	0.0688066	0.0688066	0.0198632	0.00158634	TRUE
cardiac_neuro_cava_random:ALT_FHL2|ENSG00000115641.19|EH38E2021729_rev_tile1-1_FHL2|ENSG00000115641.19|EH38E2021729|2-105376866-C-T	rs1264276404	NC_000002.12:105376865:C:T	cardiac_neuro_cava_random:REF_FHL2|ENSG00000115641.19|EH38E2021729_rev_tile1-1	cardiac_neuro_cava_random:ALT_FHL2|ENSG00000115641.19|EH38E2021729_rev_tile1-1_FHL2|ENSG00000115641.19|EH38E2021729|2-105376866-C-T	chr2	105376750	105377020	-	CTCTCATCCCAGCCCCTGGCAACCACTCTTCTACTTTCTGTCTCCATGAATGTGACTTCCCTAAGTATCTCACATGTGTGAGATCATGCAGTATTTGTCCTTTTGTGACCGATTTGTCGTTTCACTTAACGTCATGTCCTCAAGATTCATCCATGCTGTAGCATGAGTCAGAATTCCTTTCCTTTCTAAGGCTGAATAAAATTCCATTGTATGCACAGACCACATTTTGTTTACCCCTTCACCTATTGATAGACATCTGGCTTGCTCCCA	CTCTCATCCCAGCCCCTGGCAACCACTCTTCTACTTTCTGTCTCCATGAATGTGACTTCCCTAAGTATCTCACATGTGTGAGATCATGCAGTATTTGTCCTTTTGTGACCGATTTGTCGTTTCACTTAACGTCATGTCCTCAAGATTCATCCATACTGTAGCATGAGTCAGAATTCCTTTCCTTTCTAAGGCTGAATAAAATTCCATTGTATGCACAGACCACATTTTGTTTACCCCTTCACCTATTGATAGACATCTGGCTTGCTCCCA	154	0.943966	-0.0265861	0.0265861	FALSE	FALSE	TRUE	FALSE	0.135259	1	0.526848	FALSE	increasing	0.0882944	1	0.405102	FALSE	increasing	FHL2	['cardiac']	19831	chr2:105376750-105377020	ENSG00000238273.3	EH38E2021729	21.201	90_DNASE:HeLa-S3 G1b ph	['enformer_random']	enformer_random	2-105376866-C-T	2	1.31406e-05	2.93988e-05	0	2.93988e-05	0	0	0	rare	105376866	C	T	chr2:105376866:C:T					FALSE	105993322	105993323	105993323	chr2:105993323:C:T	ZBT16.H13CORE.0.P.B	152	161	+	1.8853	0.6819	2.6794	0.9691	6.0706	0.8511	6.8647	0.9625	2.6794	0.9691	6.8647	0.9625	0.7941	0.7941	ZBTB16	71.3	TRUE	brain_microvascular_endothelial_cell;brain_pericyte	C2orf49;FHL2;LOC285000;TGFBRAP1;UTAT33	0.2528348608846332;0.28630675978406;0.3027174163367447;0.3253191025655608;0.7311466403971363;0.769431002574548	22204;39391;47035;233539;273805	cardiac_fibroblast;smooth_muscle_cell_of_the_brain_vasculature	FHL2;TGFBRAP1	0.2031715559450758;0.2506321557678799;0.359734377176431;0.3827452973805262	22204;47035	FALSE	TRUE	TRUE	FALSE	['NRF1', 'POU5F1', 'BRD4', 'NR3C1', 'CHD7', 'FOS', 'GATA2', 'FOXA2', 'JUN', 'RELA', 'ESRRA', 'GATA3', 'SOX2', 'BRD2', 'BRD9', 'ESR1', 'PGR', 'MXI1', 'TEAD1', 'NELFE', 'MED1', 'ERG', 'MYCN', 'FOSL2', 'AR', 'EP300', 'ETS1', 'MYC', 'ATF3', 'BHLHE40']	30	30	0.203	0.000751852	0.000751852	23													FALSE										FALSE	FALSE	FALSE	FALSE														FALSE	FALSE	repressing_TF_effect			not_enough_data	105376865	-0.264257	-0.387446	-0.344115	-0.54781	-0.891589	-0.643356	0.106396	0.458578	0.390043	0.51929	-0.160114	-0.840483	-0.689956	-0.721776	-0.966869	-0.934729	0.258165	0.465447	0.390043	0.494232	0.963724	0.978005	0.993622	0.850352	0.923901	0.881915	0.99899	0.969552	0.73851	0.960225	0.515931	0.804811	0.729213	0.645759	0.907909	0.923513	0.517625	0.458578	0.390043	0.51929	0.997216	0.990355	0.997279	0.996329	0.998029	0.981678	0.999141	0.969552	0.73851	0.960225	0.210017	0.514022	0.999141	RNA_SEQ	TRUE	-2.87645	-2.2	10	3.93551	10	DNASE:HeLa-S3	0.224225	0.417894	1.27083	0.500082	1.27083	ATAC:BM0106-UNK-ATAC-2 / Bone Marrow CD34+ / UNK	-0.455925	-0.227273	10	1.68966	10	CHIP:H3K27ac:endothelial cell of umbilical vein male newborn	-1.74676	-0.666667	10	3.69778	10	CAGE:skeletal muscle, adult, pool1	-0.977503	-0.637011	3.27273	1.58761	10	DNASE:brain microvascular endothelial cell	-0.99411	-0.672043	3.27273	1.55841	10	DNASE:astrocyte of the cerebellum	-0.916716	-0.35	10	2.21347	10	CAGE:Adipocyte - breast,	TRUE	-0.019989	1.215	TRUE	-0.12248	0.663	TRUE	0.480469	0.496094	0.015625	TRUE	0.015625	0.0116856	0.0182126	0.0131889	0.000245259	TRUE
cardiac_neuro_cava_random:ALT_FHL2|ENSG00000115641.19|EH38E2021729_rev_tile1-1_FHL2|ENSG00000115641.19|EH38E2021729|2-105376979-G-A	rs974229815	NC_000002.12:105376978:G:A	cardiac_neuro_cava_random:REF_FHL2|ENSG00000115641.19|EH38E2021729_rev_tile1-1	cardiac_neuro_cava_random:ALT_FHL2|ENSG00000115641.19|EH38E2021729_rev_tile1-1_FHL2|ENSG00000115641.19|EH38E2021729|2-105376979-G-A	chr2	105376750	105377020	-	CTCTCATCCCAGCCCCTGGCAACCACTCTTCTACTTTCTGTCTCCATGAATGTGACTTCCCTAAGTATCTCACATGTGTGAGATCATGCAGTATTTGTCCTTTTGTGACCGATTTGTCGTTTCACTTAACGTCATGTCCTCAAGATTCATCCATGCTGTAGCATGAGTCAGAATTCCTTTCCTTTCTAAGGCTGAATAAAATTCCATTGTATGCACAGACCACATTTTGTTTACCCCTTCACCTATTGATAGACATCTGGCTTGCTCCCA	CTCTCATCCCAGCCCCTGGCAACCACTCTTCTACTTTCTGTTTCCATGAATGTGACTTCCCTAAGTATCTCACATGTGTGAGATCATGCAGTATTTGTCCTTTTGTGACCGATTTGTCGTTTCACTTAACGTCATGTCCTCAAGATTCATCCATGCTGTAGCATGAGTCAGAATTCCTTTCCTTTCTAAGGCTGAATAAAATTCCATTGTATGCACAGACCACATTTTGTTTACCCCTTCACCTATTGATAGACATCTGGCTTGCTCCCA	41	0.978095	-0.0106511	0.0106511	FALSE	FALSE	TRUE	FALSE	0.135259	1	0.526848	FALSE	increasing	0.103146	1	0.443601	FALSE	increasing	FHL2	['cardiac']	19718	chr2:105376750-105377020	ENSG00000238273.3	EH38E2021729	304.519	98_DNASE:fibroblast of	['enformer_high']	enformer_high	2-105376979-G-A	4	2.6275e-05	9.64553e-05	0	0	0	9.64553e-05	0	rare	105376979	G	A	chr2:105376979:G:A					FALSE	105993435	105993436	105993436	chr2:105993436:G:A	IRF9.H13CORE.0.PSM.A	31	46	-	2.5396	0.7347	3.4565	1	8.9317	0.7621	9.8486	0.8404	3.4565	1	9.8486	0.8404	0.9169	0.9169	IRF9	34.2	TRUE	brain_microvascular_endothelial_cell;brain_pericyte	C2orf49;FHL2;LOC285000;TGFBRAP1;UTAT33	0.2528348608846332;0.28630675978406;0.3027174163367447;0.3253191025655608;0.7311466403971363;0.769431002574548	22204;39391;47035;233539;273805	cardiac_fibroblast;smooth_muscle_cell_of_the_brain_vasculature	FHL2;TGFBRAP1	0.2031715559450758;0.2506321557678799;0.359734377176431;0.3827452973805262	22204;47035	FALSE	TRUE	TRUE	FALSE	['NRF1', 'POU5F1', 'BRD4', 'NR3C1', 'CHD7', 'FOS', 'GATA2', 'FOXA2', 'JUN', 'RELA', 'ESRRA', 'GATA3', 'SOX2', 'BRD2', 'BRD9', 'ESR1', 'PGR', 'MXI1', 'TEAD1', 'NELFE', 'MED1', 'ERG', 'MYCN', 'FOSL2', 'AR', 'EP300', 'ETS1', 'MYC', 'ATF3', 'BHLHE40']	30	30	0.203	0.000751852	0.000751852	23													FALSE										FALSE	FALSE	FALSE	FALSE														FALSE	FALSE	repressing_TF_effect	0.75	4	predicted_activator	105376978	0.941003	0.488856	0.315639	0.391059	0.776448	0.172407	0.24947	0.607242	0.587251	0.695058	0.978987	0.925572	0.8641	0.635053	0.979925	0.87304	0.41229	0.676625	0.587251	0.780564	0.99854	0.995687	0.998728	0.999433	0.99916	0.982497	0.99965	0.985545	0.760168	0.962786	0.954859	0.849459	0.839996	0.654661	0.904073	0.930994	0.586513	0.607242	0.587251	0.695058	0.99854	0.995687	0.998728	0.999433	0.99916	0.989667	0.99965	0.985545	0.760168	0.962786	0.416282	0.628997	0.99965	RNA_SEQ	TRUE	3.16927	4.55	10	6.68721	10	DNASE:chorion	4.07208	3.66438	10	4.149	10	ATAC:BM0828-MEGA1-A-151109 / Bone Marrow CD34+ / Mega	1.4185	0.935484	10	4.51507	10	CHIP:H3K27ac:GM12878	4.91427	8.82857	10	7.10312	10	CAGE:SABiosciences XpressRef Human Universal Total RNA, pool1	2.62265	1.86848	10	3.92306	10	DNASE:brain microvascular endothelial cell	2.63234	2.12981	10	3.90137	10	DNASE:astrocyte of the cerebellum	2.06538	1.5625	10	5.10072	10	ATAC:BM0828-MEGA1-A-151109 / Bone Marrow CD34+ / Mega	TRUE	0.042892	1.627	TRUE	0.102573	1.585	TRUE	0.480469	0.726562	0.246094	TRUE	0.246094	-0.0113351	0.019987	0.0142976	0.000288859	TRUE
cardiac_neuro_cava_random:ALT_FHL2|ENSG00000115641.19|EH38E2021735_rev_tile1-1_FHL2|ENSG00000115641.19|EH38E2021735|2-105380059-G-A	rs4464294	NC_000002.12:105380058:G:A	cardiac_neuro_cava_random:REF_FHL2|ENSG00000115641.19|EH38E2021735_rev_tile1-1	cardiac_neuro_cava_random:ALT_FHL2|ENSG00000115641.19|EH38E2021735_rev_tile1-1_FHL2|ENSG00000115641.19|EH38E2021735|2-105380059-G-A	chr2	105379957	105380227	-	CTAAGCTCTAGGGAATCGTGTGGCTAAAATCTTCCCTCCTGCTGAGACTCAGAGAATACCATGTTGGCCAAGATCTCTAAAACAATCAAACCTGGCAGTATTGAGTTACCTTCCTCTTATCATAAAGTCTTTCCTCACTTCCTCCTTATTGTGAACTTTCTTAAGAAGCGAGTCCAGGAGGAAGCAGTGACATGAATTTATTAACTTGACTCAGACTTCTAAAGACAACACAAACTGGGCGCCCCATTCAGAGAGTGACAGGGAAACCCC	CTAAGCTCTAGGGAATCGTGTGGCTAAAATCTTCCCTCCTGCTGAGACTCAGAGAATACCATGTTGGCCAAGATCTCTAAAACAATCAAACCTGGCAGTATTGAGTTACCTTCCTCTTATCATAAAGTCTTTCCTCACTTCCTCCTTATTGTGAACTTTCTTAAGAAGTGAGTCCAGGAGGAAGCAGTGACATGAATTTATTAACTTGACTCAGACTTCTAAAGACAACACAAACTGGGCGCCCCATTCAGAGAGTGACAGGGAAACCCC	168	0.463669	0.358507	0.358507	TRUE	TRUE	TRUE	FALSE	-0.370815	1	-0.785037	FALSE	reducing	-0.0264715	1	0.107597	FALSE	increasing	FHL2	['cardiac']	16638	chr2:105379957-105380227	ENSG00000238273.3	EH38E2021735					2-105380059-G-A	23129	0.152126	0.212479	0.171352	0.208765	0.135186	0.0429103	0.105081	very common	105380059	G	A	chr2:105380059:G:A					FALSE	105996515	105996516	105996516	chr2:105996516:G:A	CENPB.H13CORE.0.S.B	158	175	-	3.1285	0.9609	2.1472	0.6595	9.7508	0.7892	8.7695	0.7098	3.1285	0.9609	9.7508	0.7892	-0.9813	0.9813	CENPB	174.3	TRUE					left_ventricle_myocardium_superior	FHL2;TGFBRAP1	0.2257652556565289;0.3549744248643535	18997;50242	FALSE	FALSE	FALSE	FALSE	['KLF4', 'ELF3', 'IRF1', 'MORC2', 'SMC1', 'ZXDB', 'HNF1B', 'KLF6', 'FOXA2', 'TCF7L2', 'ZNF19', 'GATA6', 'ZNF592', 'HOXB8', 'ESR1', 'RPA2', 'JUNB', 'CHD2', 'DAXX', 'FOS', 'FOXA1', 'RELA', 'SMAD3', 'MYC', 'HOXB13', 'RAD21', 'MGA', 'GTF2F1', 'TP63', 'LDB1', 'NELFE', 'PKNOX1', 'AR', 'MED25', 'RAD21', 'CDX2', 'TBP', 'ETS1', 'ERG', 'SMAD3-HIF1A', 'SMARCA4', 'CDK8', 'EP300', 'TCF12', 'ZFP36', 'ELL2', 'EPAS1', 'ZNF429', 'ZEB2', 'NFIC', 'JUN', 'FLI1', 'ERF', 'JUND', 'EHF', 'CEBPA', 'BRD4', 'GATA2', 'SPI1', 'TCF3', 'CEBPB', 'JMJD1C', 'MYOG', 'RUNX1', 'RUNX1T1', 'HIF1A', 'TRPS1', 'MAX', 'OVOL1', 'SMARCC1']	70	69	10.474	0.0387926	0.0387926	29													FALSE	0.0226217	0.00742435	-4.71894e-05	0.0201972;0.00913923;0.000261308;0.0226217253851121;0.0093072199868037	0.00742435;-0.00296248;-4.71894e-05;0.0066613432741634;-0.0016773156269503	FHL2;TGFBRAP1;C2orf49-DT	5.37855	Artery_Aorta;Pancreas;Pituitary	1;0;2;-1	TRUE	FALSE	FALSE	FALSE	PP	0.0014578880631586	-1.07466e-05	-1	0.00145789	0.00145789	1.07466e-05	-1.07466e-05	FALSE	FALSE	FALSE	FALSE	Pluse pressure	FALSE	FALSE	repressing_TF_effect			not_enough_data	105380058	-0.804938	-0.55135	-0.426108	-0.479629	-0.703365	-0.76906	-0.0144705	0.429444	0.259332	0.645378	-0.91685	-0.790531	-0.674555	-0.568981	-0.850352	-0.965669	-0.0691056	0.414333	0.259332	0.747323	0.758254	0.853515	0.967613	0.847126	0.876682	0.42182	0.991597	0.961097	0.318348	0.966706	0.850745	0.705075	0.649313	0.549664	0.766766	0.839363	0.550719	0.429444	0.259332	0.645378	0.985426	0.979925	0.992509	0.987586	0.988674	0.985088	0.997151	0.961097	0.318348	0.966706	0.0670388	0.52377	0.997151	RNA_SEQ	TRUE	-0.983895	-0.464286	7.66667	2.46976	10	DNASE:endothelial cell of umbilical vein newborn	-6.16894	-8.86842	2.0137	6.57538	10	ATAC:BM0106-UNK-ATAC-2 / Bone Marrow CD34+ / UNK	0.02663	-0.0540541	10	1.95097	10	CHIP:H3K4me2:endothelial cell of umbilical vein male newborn	-3.02523	-1.72115	10	4.73312	10	CAGE:small intestine, adult, pool1	-0.748138	-0.601139	3.22222	1.17556	10	CAGE:Smooth Muscle Cells - Brain Vascular,	-0.687693	-0.528061	3.22222	1.25092	10	CAGE:Smooth Muscle Cells - Brain Vascular,	-0.4797	-0.216867	10	2.35958	10	ATAC:BM0106-UNK-ATAC-2 / Bone Marrow CD34+ / UNK	TRUE	-0.966697	0.009	TRUE	-0.416906	0.208	TRUE	0.0834961	0.15625	0.0727539	TRUE	0.0727539	-0.0337283	0.0337283	0.0124151	0.000408153	TRUE
cardiac_neuro_cava_random:ALT_FHL2|ENSG00000115641.19|EH38E2021735_rev_tile1-1_FHL2|ENSG00000115641.19|EH38E2021735|2-105380086-G-C	rs111712661	NC_000002.12:105380085:G:C	cardiac_neuro_cava_random:REF_FHL2|ENSG00000115641.19|EH38E2021735_rev_tile1-1	cardiac_neuro_cava_random:ALT_FHL2|ENSG00000115641.19|EH38E2021735_rev_tile1-1_FHL2|ENSG00000115641.19|EH38E2021735|2-105380086-G-C	chr2	105379957	105380227	-	CTAAGCTCTAGGGAATCGTGTGGCTAAAATCTTCCCTCCTGCTGAGACTCAGAGAATACCATGTTGGCCAAGATCTCTAAAACAATCAAACCTGGCAGTATTGAGTTACCTTCCTCTTATCATAAAGTCTTTCCTCACTTCCTCCTTATTGTGAACTTTCTTAAGAAGCGAGTCCAGGAGGAAGCAGTGACATGAATTTATTAACTTGACTCAGACTTCTAAAGACAACACAAACTGGGCGCCCCATTCAGAGAGTGACAGGGAAACCCC	CTAAGCTCTAGGGAATCGTGTGGCTAAAATCTTCCCTCCTGCTGAGACTCAGAGAATACCATGTTGGCCAAGATCTCTAAAACAATCAAACCTGGCAGTATTGAGTTACCTTCCTCTTATCATAAAGTCTTTCCTCACTTCGTCCTTATTGTGAACTTTCTTAAGAAGCGAGTCCAGGAGGAAGCAGTGACATGAATTTATTAACTTGACTCAGACTTCTAAAGACAACACAAACTGGGCGCCCCATTCAGAGAGTGACAGGGAAACCCC	141	0.941477	-0.0427569	0.0427569	FALSE	FALSE	TRUE	FALSE	-0.370815	1	-0.785037	FALSE	reducing	-0.423827	1	-0.922461	FALSE	reducing	FHL2	['cardiac']	16611	chr2:105379957-105380227	ENSG00000238273.3	EH38E2021735					2-105380086-G-C	1628	0.0106977	0.0372302	0	0.000132275	0	0.0372302	0	common	105380086	G	C	chr2:105380086:G:C					FALSE	105996542	105996543	105996543	chr2:105996543:G:C	SPI1.H13CORE.0.P.B	135	148	-	3.6783	1	2.7193	0.7393	9.985	0.9181	9.026	0.8299	3.6783	1	9.985	0.9181	-0.959	0.959	SPI1	68.8	TRUE					left_ventricle_myocardium_superior	FHL2;TGFBRAP1	0.2257652556565289;0.3549744248643535	18997;50242	FALSE	FALSE	FALSE	FALSE	['KLF4', 'ELF3', 'IRF1', 'MORC2', 'SMC1', 'ZXDB', 'HNF1B', 'KLF6', 'FOXA2', 'TCF7L2', 'ZNF19', 'GATA6', 'ZNF592', 'HOXB8', 'ESR1', 'RPA2', 'JUNB', 'CHD2', 'DAXX', 'FOS', 'FOXA1', 'RELA', 'SMAD3', 'MYC', 'HOXB13', 'RAD21', 'MGA', 'GTF2F1', 'TP63', 'LDB1', 'NELFE', 'PKNOX1', 'AR', 'MED25', 'RAD21', 'CDX2', 'TBP', 'ETS1', 'ERG', 'SMAD3-HIF1A', 'SMARCA4', 'CDK8', 'EP300', 'TCF12', 'ZFP36', 'ELL2', 'EPAS1', 'ZNF429', 'ZEB2', 'NFIC', 'JUN', 'FLI1', 'ERF', 'JUND', 'EHF', 'CEBPA', 'BRD4', 'GATA2', 'SPI1', 'TCF3', 'CEBPB', 'JMJD1C', 'MYOG', 'RUNX1', 'RUNX1T1', 'HIF1A', 'TRPS1', 'MAX', 'OVOL1', 'SMARCC1']	70	69	10.474	0.0387926	0.0387926	29													FALSE										FALSE	FALSE	FALSE	FALSE														FALSE	FALSE	activating_TF_effect	0.5	8	context_dependent	105380085	-0.946973	-0.670178	-0.27125	-0.383198	-0.77104	-0.672191	0.322418	0.60834	0.683902	0.502926	-0.999302	-0.977492	-0.888157	-0.840483	-0.978501	-0.997575	0.4406	0.681652	0.683902	0.465447	0.960287	0.993167	0.999758	0.994445	0.975349	0.985426	0.999599	0.989251	0.890859	0.964404	0.984213	0.903051	0.878203	0.766672	0.899984	0.986201	0.564735	0.60834	0.683902	0.502926	0.999879	0.999589	0.999916	0.999937	0.999899	0.999879	0.999599	0.989251	0.890859	0.964404	0.267287	0.632233	0.999937	CHIP_TF	TRUE	-3.80522	-8.29167	10	7.8552	10	DNASE:chorion	-8.3263	-10	2.81915	8.89013	10	ATAC:BM0106-UNK-ATAC-2 / Bone Marrow CD34+ / UNK	-0.867804	-1	10	5.8937	10	CHIP:H3K4me1:GM12878	-2.70329	-7	10	8.14039	10	CAGE:SABiosciences XpressRef Human Universal Total RNA, pool1	0.787381	0.928571	10	4.03792	10	CHIP:H3K4me3:brain microvascular endothelial cell	0.337467	0.346995	10	4.36482	10	DNASE:astrocyte of the cerebellum	-1.47489	-1.97101	10	6.41796	10	ATAC:BM0106-UNK-ATAC-2 / Bone Marrow CD34+ / UNK	TRUE	1.56561	16.15	TRUE	1.4524	13.9	TRUE	0.0834961	-0.0737305	-0.157227	TRUE	0.157227	0.00870284	0.0105504	0.0138678	0.000145742	TRUE
cardiac_neuro_cava_random:ALT_FHL2|ENSG00000115641.19|EH38E2021735_rev_tile1-1_FHL2|ENSG00000115641.19|EH38E2021735|2-105380121-A-G	rs1681774888	NC_000002.12:105380120:A:G	cardiac_neuro_cava_random:REF_FHL2|ENSG00000115641.19|EH38E2021735_rev_tile1-1	cardiac_neuro_cava_random:ALT_FHL2|ENSG00000115641.19|EH38E2021735_rev_tile1-1_FHL2|ENSG00000115641.19|EH38E2021735|2-105380121-A-G	chr2	105379957	105380227	-	CTAAGCTCTAGGGAATCGTGTGGCTAAAATCTTCCCTCCTGCTGAGACTCAGAGAATACCATGTTGGCCAAGATCTCTAAAACAATCAAACCTGGCAGTATTGAGTTACCTTCCTCTTATCATAAAGTCTTTCCTCACTTCCTCCTTATTGTGAACTTTCTTAAGAAGCGAGTCCAGGAGGAAGCAGTGACATGAATTTATTAACTTGACTCAGACTTCTAAAGACAACACAAACTGGGCGCCCCATTCAGAGAGTGACAGGGAAACCCC	CTAAGCTCTAGGGAATCGTGTGGCTAAAATCTTCCCTCCTGCTGAGACTCAGAGAATACCATGTTGGCCAAGATCTCTAAAACAATCAAACCTGGCAGTATTGAGTCACCTTCCTCTTATCATAAAGTCTTTCCTCACTTCCTCCTTATTGTGAACTTTCTTAAGAAGCGAGTCCAGGAGGAAGCAGTGACATGAATTTATTAACTTGACTCAGACTTCTAAAGACAACACAAACTGGGCGCCCCATTCAGAGAGTGACAGGGAAACCCC	106	0.873817	0.0795121	0.0795121	FALSE	FALSE	TRUE	FALSE	-0.370815	1	-0.785037	FALSE	reducing	-0.30202	1	-0.606702	FALSE	reducing	FHL2	['cardiac']	16576	chr2:105379957-105380227	ENSG00000238273.3	EH38E2021735	1068.5	100_DNASE:dermis blood v	['enformer_high']	enformer_high	2-105380121-A-G	1	6.57004e-06	1.46964e-05	0	1.46964e-05	0	0	0	singleton	105380121	A	G	chr2:105380121:A:G					FALSE	105996577	105996578	105996578	chr2:105996578:A:G	FOSL2.H13CORE.0.P.B	99	110	+	2.9481	0.7478	3.9421	1	7.1588	0.7798	8.1528	0.8881	3.9421	1	8.1528	0.8881	0.994	0.994	FOSL2	72.4	TRUE					left_ventricle_myocardium_superior	FHL2;TGFBRAP1	0.2257652556565289;0.3549744248643535	18997;50242	FALSE	FALSE	FALSE	FALSE	['KLF4', 'ELF3', 'IRF1', 'MORC2', 'SMC1', 'ZXDB', 'HNF1B', 'KLF6', 'FOXA2', 'TCF7L2', 'ZNF19', 'GATA6', 'ZNF592', 'HOXB8', 'ESR1', 'RPA2', 'JUNB', 'CHD2', 'DAXX', 'FOS', 'FOXA1', 'RELA', 'SMAD3', 'MYC', 'HOXB13', 'RAD21', 'MGA', 'GTF2F1', 'TP63', 'LDB1', 'NELFE', 'PKNOX1', 'AR', 'MED25', 'RAD21', 'CDX2', 'TBP', 'ETS1', 'ERG', 'SMAD3-HIF1A', 'SMARCA4', 'CDK8', 'EP300', 'TCF12', 'ZFP36', 'ELL2', 'EPAS1', 'ZNF429', 'ZEB2', 'NFIC', 'JUN', 'FLI1', 'ERF', 'JUND', 'EHF', 'CEBPA', 'BRD4', 'GATA2', 'SPI1', 'TCF3', 'CEBPB', 'JMJD1C', 'MYOG', 'RUNX1', 'RUNX1T1', 'HIF1A', 'TRPS1', 'MAX', 'OVOL1', 'SMARCC1']	70	69	10.474	0.0387926	0.0387926	29													FALSE										FALSE	FALSE	FALSE	FALSE														FALSE	TRUE	activating_TF_effect	0.545455	11	context_dependent	105380120	0.97562	0.855379	0.315911	0.521748	0.815341	0.99879	-0.0671561	0.798564	0.672649	0.730227	0.999804	0.996111	0.930376	0.941769	0.997341	0.999223	-0.182508	0.949316	0.672649	0.820943	0.999943	0.999895	0.99991	0.99998	0.999951	0.999837	0.999934	0.995499	0.742941	0.994071	0.997543	0.964627	0.898927	0.821955	0.945057	0.99879	0.579769	0.798564	0.672649	0.730227	0.999943	0.999895	0.999943	0.99998	0.999951	0.999837	0.999934	0.995499	0.742941	0.994071	0.37815	0.718765	0.99998	CHIP_TF	TRUE	0.984875	4.10556	10	8.50915	10	DNASE:cerebellum male adult (27 years) and male adult (35 years)	2.97463	10	10	9.02537	10	ATAC:BM0106-Day0-MCP-A / Bone Marrow CD34+ / pDC	2.69087	5.57447	10	7.63558	10	CHIP:CTCF:MCF-7	-2.04146	-10	10	9.31229	10	CAGE:Clontech Human Universal Reference Total RNA, pool1	-3.37902	-6.98	10	7.6437	10	DNASE:brain microvascular endothelial cell	-3.93903	-8.32164	10	7.87196	10	DNASE:cerebellum male adult (27 years) and male adult (35 years)	1.90671	4.6	10	7.95036	10	ATAC:BM0106-Day0-MCP-A / Bone Marrow CD34+ / pDC	TRUE	0.364569	5.03	TRUE	0.75958	7.917	TRUE	0.0834961	0.0446777	-0.0388184	TRUE	0.0388184	0.0117782	0.013564	0.0119316	0.000178844	TRUE
cardiac_neuro_cava_random:ALT_FHL2|ENSG00000115641.19|EH38E3362389_rev_tile1-1_FHL2|ENSG00000115641.19|EH38E3362389|2-105380836-T-C	rs114053011	NC_000002.12:105380835:T:C	cardiac_neuro_cava_random:REF_FHL2|ENSG00000115641.19|EH38E3362389_rev_tile1-1	cardiac_neuro_cava_random:ALT_FHL2|ENSG00000115641.19|EH38E3362389_rev_tile1-1_FHL2|ENSG00000115641.19|EH38E3362389|2-105380836-T-C	chr2	105380775	105381045	-	CTGAGGGGTCCAGGGCTCCCTCCAGGCCACTTGCCACTAAAGCTCAGCTAAAGTCTCAAAAAGGACACATTCGGAGCCAAGCAACAGGCACAGCCCATGTTAGGAATGTTTCTGCAATGGAAAAATACAAAACCAGAAAGGAAGTGTGTGGGCCTAATCGTACATGTTTATCAACATTTTACTGCAATGTATGACATTTCTGTGAGCACAAGATTAGCCTTGGTATTTTTTTCTGGGAAGTATAAAAGACTTTTTTTTTCTTTCTTTTTG	CTGAGGGGTCCAGGGCTCCCTCCAGGCCACTTGCCACTAAAGCTCAGCTAAAGTCTCAAAAAGGACACATTCGGAGCCAAGCAACAGGCACAGCCCATGTTAGGAATGTTTCTGCAATGGAAAAATACAAAACCAGAAAGGAAGTGTGTGGGCCTAATCGTACATGTTTATCAACATTTTACTGCAATGTATGACATTTCTGTGAGCACGAGATTAGCCTTGGTATTTTTTTCTGGGAAGTATAAAAGACTTTTTTTTTCTTTCTTTTTG	209	0.801536	0.167362	0.167362	FALSE	FALSE	TRUE	FALSE	-0.926739	0.144689	-2.22615	FALSE	reducing	-0.765926	0.631449	-1.80928	FALSE	reducing	FHL2	['cardiac']	15861	chr2:105380775-105381045	ENSG00000238273.3	EH38E3362389					2-105380836-T-C	1855	0.0121882	0.0420829	0	7.34883e-05	0	0.0420829	0	common	105380836	T	C	chr2:105380836:T:C					FALSE	105997292	105997293	105997293	chr2:105997293:T:C	ZN251.H13CORE.0.P.C	197	215	+	1.895	0.9798	1.606	0.8304	9.7978	0.7225	9.5088	0.7012	1.895	0.9798	9.7978	0.7225	-0.289	0.289	ZNF251	24.7	TRUE					cardiac_fibroblast;left_cardiac_atrium	FHL2;TGFBRAP1	0.2407027251791058;0.2740422594140366;0.3547899284057253	18179;51060	FALSE	FALSE	TRUE	FALSE	['NR3C1', 'EP300', 'ARID1B', 'MEIS1', 'TCF3', 'ETV1', 'GATA1', 'STAT1', 'CDK8', 'MED1', 'FLI1', 'GATA2', 'FOXL2', 'LDB1', 'KLF16', 'CBFA2T3', 'TAL1', 'RUNX1', 'SMAD3', 'RELA', 'ERG', 'PAF1', 'LMO2', 'NR2F2', 'AR', 'JUN', 'FOXF1', 'SMARCA4', 'CREBBP', 'KLF5', 'MYC', 'EGR1', 'UBN1', 'PGR', 'SPI1', 'MED12', 'ZKSCAN1', 'NCAPH2', 'ESR1', 'BRD3', 'CDK8', 'GFI1B', 'NELFE', 'BCL11A']	44	43	52.096	0.192948	0.192948	25													FALSE										FALSE	FALSE	FALSE	FALSE														FALSE	FALSE	repressing_TF_effect			not_enough_data	105380835	-0.15971	0.682762	0.049737	0.316409	0.542257	0.93276	0.198326	0.623866	0.710945	0.685725	-0.674555	0.906122	0.103452	0.42182	0.763115	0.944373	0.343112	0.691581	0.710945	0.755936	0.976447	0.988142	0.995161	0.997888	0.990131	0.986702	0.999709	0.993649	0.893083	0.968863	0.744884	0.80488	0.63314	0.536078	0.694225	0.93276	0.562958	0.623866	0.710945	0.685725	0.976447	0.988142	0.995161	0.997888	0.990131	0.986702	0.999709	0.993649	0.893083	0.968863	0.379009	0.599335	0.999709	RNA_SEQ	TRUE	2.23623	1.5	10	4.02359	10	DNASE:HeLa-S3	1.6993	2.48542	10	3.34231	10	ATAC:BM0828-MEGA1-A-151109 / Bone Marrow CD34+ / Mega	0.592118	0.354839	10	3.14101	10	CHIP:H3K4me2:endothelial cell of umbilical vein male newborn	1.5235	1.14785	10	6.13201	10	CAGE:SABiosciences XpressRef Human Universal Total RNA, pool1	-0.927371	-1.07473	10	2.12678	10	CHIP:H3K4me3:brain microvascular endothelial cell	-1.02339	-1.21818	10	2.19413	10	CHIP:H3K4me3:brain microvascular endothelial cell	0.914616	0.576471	10	3.61252	10	ATAC:BM0828-MEGA1-A-151109 / Bone Marrow CD34+ / Mega	TRUE	1.4571	15.46	TRUE	1.06381	11.03	TRUE	-1.72656	-1.70312	0.0234375	TRUE	0.0234375	0.0069953	0.0069953	0.00834893	6.11391e-05	TRUE
cardiac_neuro_cava_random:ALT_FHL2|ENSG00000115641.19|EH38E3362389_rev_tile1-1_FHL2|ENSG00000115641.19|EH38E3362389|2-105380858-A-G	rs1462275407	NC_000002.12:105380857:A:G	cardiac_neuro_cava_random:REF_FHL2|ENSG00000115641.19|EH38E3362389_rev_tile1-1	cardiac_neuro_cava_random:ALT_FHL2|ENSG00000115641.19|EH38E3362389_rev_tile1-1_FHL2|ENSG00000115641.19|EH38E3362389|2-105380858-A-G	chr2	105380775	105381045	-	CTGAGGGGTCCAGGGCTCCCTCCAGGCCACTTGCCACTAAAGCTCAGCTAAAGTCTCAAAAAGGACACATTCGGAGCCAAGCAACAGGCACAGCCCATGTTAGGAATGTTTCTGCAATGGAAAAATACAAAACCAGAAAGGAAGTGTGTGGGCCTAATCGTACATGTTTATCAACATTTTACTGCAATGTATGACATTTCTGTGAGCACAAGATTAGCCTTGGTATTTTTTTCTGGGAAGTATAAAAGACTTTTTTTTTCTTTCTTTTTG	CTGAGGGGTCCAGGGCTCCCTCCAGGCCACTTGCCACTAAAGCTCAGCTAAAGTCTCAAAAAGGACACATTCGGAGCCAAGCAACAGGCACAGCCCATGTTAGGAATGTTTCTGCAATGGAAAAATACAAAACCAGAAAGGAAGTGTGTGGGCCTAATCGTACATGTTTATCAACATTTTACTGCAACGTATGACATTTCTGTGAGCACAAGATTAGCCTTGGTATTTTTTTCTGGGAAGTATAAAAGACTTTTTTTTTCTTTCTTTTTG	187	0.730115	-0.197529	0.197529	FALSE	FALSE	TRUE	FALSE	-0.926739	0.144689	-2.22615	FALSE	reducing	-1.12748	4.91429e-06	-2.74652	TRUE	reducing	FHL2	['cardiac']	15839	chr2:105380775-105381045	ENSG00000238273.3	EH38E3362389	403.572	401_DNASE:common myeloid	['enformer_high']	enformer_high	2-105380858-A-G	8	5.25472e-05		0	0	0.000753154	0	0	rare	105380858	A	G	chr2:105380858:A:G					FALSE	105997314	105997315	105997315	chr2:105997315:A:G																										cardiac_fibroblast;left_cardiac_atrium	FHL2;TGFBRAP1	0.2407027251791058;0.2740422594140366;0.3547899284057253	18179;51060	FALSE	FALSE	TRUE	FALSE	['NR3C1', 'EP300', 'ARID1B', 'MEIS1', 'TCF3', 'ETV1', 'GATA1', 'STAT1', 'CDK8', 'MED1', 'FLI1', 'GATA2', 'FOXL2', 'LDB1', 'KLF16', 'CBFA2T3', 'TAL1', 'RUNX1', 'SMAD3', 'RELA', 'ERG', 'PAF1', 'LMO2', 'NR2F2', 'AR', 'JUN', 'FOXF1', 'SMARCA4', 'CREBBP', 'KLF5', 'MYC', 'EGR1', 'UBN1', 'PGR', 'SPI1', 'MED12', 'ZKSCAN1', 'NCAPH2', 'ESR1', 'BRD3', 'CDK8', 'GFI1B', 'NELFE', 'BCL11A']	44	43	52.096	0.192948	0.192948	25													FALSE										FALSE	FALSE	FALSE	FALSE														FALSE	FALSE	no_tfbs_annotation				105380857	0.208723	0.682942	0.167731	0.310824	0.277997	0.36906	0.265524	0.683181	0.733601	0.663822	0.0805768	0.936319	0.40267	0.41229	0.661785	0.944913	0.41229	0.788366	0.733601	0.772559	0.99763	0.998573	0.999392	0.998471	0.99763	0.998399	0.999956	0.998078	0.780564	0.990411	0.554201	0.868035	0.708217	0.56463	0.740293	0.920334	0.587698	0.683181	0.733601	0.663822	0.99763	0.998573	0.999392	0.998471	0.99763	0.998399	0.999956	0.998078	0.780564	0.990411	0.446879	0.640759	0.999956	RNA_SEQ	TRUE	0.676817	-0.25	10	6.39478	10	DNASE:GM19238	8.36791	10	10	8.48024	10	ATAC:BM0106-UNK-ATAC-2 / Bone Marrow CD34+ / UNK	1.76239	2.11538	10	6.13497	10	CHIP:H3K27me3:GM12878	4.13144	10	10	7.777	10	CAGE:Clontech Human Universal Reference Total RNA, pool1	-1.04057	-1	10	3.31681	10	DNASE:brain microvascular endothelial cell	-0.966707	-0.913043	10	3.26466	10	DNASE:brain microvascular endothelial cell	1.92159	2.37755	10	6.36952	10	ATAC:BM0106-UNK-ATAC-2 / Bone Marrow CD34+ / UNK	TRUE	1.60805	16.43	TRUE	1.08451	11.23	TRUE	-1.72656	-1.6875	0.0390625	TRUE	0.0390625	0.0167862	0.0167862	0.00933171	0.000156031	TRUE
cardiac_neuro_cava_random:ALT_FHL2|ENSG00000115641.19|EH38E3362389_rev_tile1-1_FHL2|ENSG00000115641.19|EH38E3362389|2-105380887-G-A	rs10200696	NC_000002.12:105380886:G:A	cardiac_neuro_cava_random:REF_FHL2|ENSG00000115641.19|EH38E3362389_rev_tile1-1	cardiac_neuro_cava_random:ALT_FHL2|ENSG00000115641.19|EH38E3362389_rev_tile1-1_FHL2|ENSG00000115641.19|EH38E3362389|2-105380887-G-A	chr2	105380775	105381045	-	CTGAGGGGTCCAGGGCTCCCTCCAGGCCACTTGCCACTAAAGCTCAGCTAAAGTCTCAAAAAGGACACATTCGGAGCCAAGCAACAGGCACAGCCCATGTTAGGAATGTTTCTGCAATGGAAAAATACAAAACCAGAAAGGAAGTGTGTGGGCCTAATCGTACATGTTTATCAACATTTTACTGCAATGTATGACATTTCTGTGAGCACAAGATTAGCCTTGGTATTTTTTTCTGGGAAGTATAAAAGACTTTTTTTTTCTTTCTTTTTG	CTGAGGGGTCCAGGGCTCCCTCCAGGCCACTTGCCACTAAAGCTCAGCTAAAGTCTCAAAAAGGACACATTCGGAGCCAAGCAACAGGCACAGCCCATGTTAGGAATGTTTCTGCAATGGAAAAATACAAAACCAGAAAGGAAGTGTGTGGGCCTAATTGTACATGTTTATCAACATTTTACTGCAATGTATGACATTTCTGTGAGCACAAGATTAGCCTTGGTATTTTTTTCTGGGAAGTATAAAAGACTTTTTTTTTCTTTCTTTTTG	158	0.673775	-0.237021	0.237021	FALSE	FALSE	TRUE	FALSE	-0.926739	0.144689	-2.22615	FALSE	reducing	-1.16671	1.20107e-05	-2.84821	TRUE	reducing	FHL2	['cardiac']	15810	chr2:105380775-105381045	ENSG00000238273.3	EH38E3362389					2-105380887-G-A	8007	0.0526209	0.179987	0.000770119	0.00102872	9.42685e-05	0.179987	0.000576037	very common	105380887	G	A	chr2:105380887:G:A					FALSE	105997343	105997344	105997344	chr2:105997344:G:A	IRX2.H13CORE.0.S.B	159	168	+	2.9451	0.8852	2.9854	0.8973	6.6532	0.9457	6.6934	0.9514	2.9854	0.8973	6.6934	0.9514	0.0403	0.0403	IRX2	46.7	TRUE					cardiac_fibroblast;left_cardiac_atrium	FHL2;TGFBRAP1	0.2407027251791058;0.2740422594140366;0.3547899284057253	18179;51060	FALSE	FALSE	TRUE	FALSE	['NR3C1', 'EP300', 'ARID1B', 'MEIS1', 'TCF3', 'ETV1', 'GATA1', 'STAT1', 'CDK8', 'MED1', 'FLI1', 'GATA2', 'FOXL2', 'LDB1', 'KLF16', 'CBFA2T3', 'TAL1', 'RUNX1', 'SMAD3', 'RELA', 'ERG', 'PAF1', 'LMO2', 'NR2F2', 'AR', 'JUN', 'FOXF1', 'SMARCA4', 'CREBBP', 'KLF5', 'MYC', 'EGR1', 'UBN1', 'PGR', 'SPI1', 'MED12', 'ZKSCAN1', 'NCAPH2', 'ESR1', 'BRD3', 'CDK8', 'GFI1B', 'NELFE', 'BCL11A']	44	43	52.096	0.192948	0.192948	25													FALSE	0.0374515	0.0336056	-0.0168948	0.0374515;0.000300903	-0.0336056;-0.000183912	FHL2;MRPS9-AS1	3.9503	Artery_Aorta;Testis	0;2	TRUE	FALSE	FALSE	FALSE														FALSE	FALSE	repressing_TF_effect	1	2	predicted_activator	105380886	-0.879065	-0.681482	-0.301545	-0.423116	-0.685534	-0.806421	0.0719411	0.715611	0.703469	0.729903	-0.914991	-0.950237	-0.763115	-0.621084	-0.918669	-0.985305	0.171333	0.849463	0.703469	0.810542	0.39296	0.955539	0.999471	0.992679	0.961175	0.803161	0.999458	0.998165	0.7203	0.990189	0.883771	0.872676	0.789528	0.649504	0.812037	0.940281	0.569629	0.715611	0.703469	0.729903	0.998757	0.998637	0.999658	0.999483	0.998728	0.999121	0.999947	0.998165	0.7203	0.990189	0.243277	0.661816	0.999947	RNA_SEQ	TRUE	-1.5253	-3	10	6.34113	10	DNASE:HeLa-S3	-8.92805	-10	-4.13699	8.92805	10	ATAC:BM0828-MEGA1-A-151109 / Bone Marrow CD34+ / Mega	-0.20032	-0.555556	10	4.77773	10	CHIP:H3K4me2:endothelial cell of umbilical vein male newborn	-3.92904	-5.50855	10	6.61308	10	CAGE:colon, adult, pool1	1.78984	1.60405	10	3.0608	10	DNASE:brain pericyte	1.70644	1.55	10	3.03427	10	DNASE:brain pericyte	-0.832588	-0.965517	10	5.20427	10	ATAC:BM0828-MEGA1-A-151109 / Bone Marrow CD34+ / Mega	TRUE	0.816718	9.56	TRUE	1.17517	12.01	TRUE	-1.72656	-1.91406	-0.1875	TRUE	0.1875	-0.0390946	0.0390946	0.010758	0.000423984	TRUE
cardiac_neuro_cava_random:ALT_FHL2|ENSG00000115641.19|EH38E3362389_rev_tile1-1_FHL2|ENSG00000115641.19|EH38E3362389|2-105380899-A-T	rs1425658039	NC_000002.12:105380898:A:T	cardiac_neuro_cava_random:REF_FHL2|ENSG00000115641.19|EH38E3362389_rev_tile1-1	cardiac_neuro_cava_random:ALT_FHL2|ENSG00000115641.19|EH38E3362389_rev_tile1-1_FHL2|ENSG00000115641.19|EH38E3362389|2-105380899-A-T	chr2	105380775	105381045	-	CTGAGGGGTCCAGGGCTCCCTCCAGGCCACTTGCCACTAAAGCTCAGCTAAAGTCTCAAAAAGGACACATTCGGAGCCAAGCAACAGGCACAGCCCATGTTAGGAATGTTTCTGCAATGGAAAAATACAAAACCAGAAAGGAAGTGTGTGGGCCTAATCGTACATGTTTATCAACATTTTACTGCAATGTATGACATTTCTGTGAGCACAAGATTAGCCTTGGTATTTTTTTCTGGGAAGTATAAAAGACTTTTTTTTTCTTTCTTTTTG	CTGAGGGGTCCAGGGCTCCCTCCAGGCCACTTGCCACTAAAGCTCAGCTAAAGTCTCAAAAAGGACACATTCGGAGCCAAGCAACAGGCACAGCCCATGTTAGGAATGTTTCTGCAATGGAAAAATACAAAACCAGAAAGGAAGTGAGTGGGCCTAATCGTACATGTTTATCAACATTTTACTGCAATGTATGACATTTCTGTGAGCACAAGATTAGCCTTGGTATTTTTTTCTGGGAAGTATAAAAGACTTTTTTTTTCTTTCTTTTTG	146	0.842248	-0.138947	0.138947	FALSE	FALSE	TRUE	FALSE	-0.926739	0.144689	-2.22615	FALSE	reducing	-1.07211	0.000502577	-2.603	TRUE	reducing	FHL2	['cardiac']	15798	chr2:105380775-105381045	ENSG00000238273.3	EH38E3362389	470.625	101_DNASE:dermis blood v	['enformer_high']	enformer_high	2-105380899-A-T	1	6.56996e-06	1.46964e-05	0	1.46964e-05	0	0	0	singleton	105380899	A	T	chr2:105380899:A:T					FALSE	105997355	105997356	105997356	chr2:105997356:A:T	SPI1.H13CORE.0.P.B	134	147	+	3.6953	0.9391	3.9351	1	9.1878	0.8448	9.4276	0.8668	3.9351	1	9.4276	0.8668	0.2398	0.2398	SPI1	68.8	TRUE					cardiac_fibroblast;left_cardiac_atrium	FHL2;TGFBRAP1	0.2407027251791058;0.2740422594140366;0.3547899284057253	18179;51060	FALSE	FALSE	TRUE	FALSE	['NR3C1', 'EP300', 'ARID1B', 'MEIS1', 'TCF3', 'ETV1', 'GATA1', 'STAT1', 'CDK8', 'MED1', 'FLI1', 'GATA2', 'FOXL2', 'LDB1', 'KLF16', 'CBFA2T3', 'TAL1', 'RUNX1', 'SMAD3', 'RELA', 'ERG', 'PAF1', 'LMO2', 'NR2F2', 'AR', 'JUN', 'FOXF1', 'SMARCA4', 'CREBBP', 'KLF5', 'MYC', 'EGR1', 'UBN1', 'PGR', 'SPI1', 'MED12', 'ZKSCAN1', 'NCAPH2', 'ESR1', 'BRD3', 'CDK8', 'GFI1B', 'NELFE', 'BCL11A']	44	43	52.096	0.192948	0.192948	25													FALSE										FALSE	FALSE	FALSE	FALSE														FALSE	FALSE	repressing_TF_effect	0.5	8	context_dependent	105380898	-0.636168	0.7772	-0.110351	-0.143822	0.0128462	0.326297	-0.0319007	0.663931	0.760868	0.647694	-0.70478	0.931143	-0.40267	-0.137554	-0.226711	0.941712	-0.0863018	0.760168	0.760868	0.724925	0.979925	0.994815	0.997151	0.995379	0.994048	0.988411	0.999494	0.989251	0.981447	0.962786	0.722112	0.85058	0.771156	0.476839	0.7291	0.925136	0.549343	0.663931	0.760868	0.647694	0.982893	0.994815	0.997151	0.995379	0.994048	0.988411	0.99955	0.989251	0.981447	0.962786	0.175938	0.604193	0.99955	RNA_SEQ	TRUE	3.40881	6	10	7.10944	10	DNASE:GM12891	-8.49632	-9.9697	-4.09589	8.49632	10	ATAC:BM0828-MEGA1-A-151109 / Bone Marrow CD34+ / Mega	0.237773	-0.0857143	10	4.60674	10	CHIP:H3K27ac:GM12878	0.0700595	0.603641	10	7.42877	10	CAGE:SABiosciences XpressRef Human Universal Total RNA, pool1	1.24193	0.969388	10	3.4076	10	DNASE:brain microvascular endothelial cell	1.38537	1.36025	10	3.61215	10	DNASE:astrocyte of the cerebellum	0.603467	0.294118	10	5.27043	10	ATAC:BM0828-MEGA1-A-151109 / Bone Marrow CD34+ / Mega	TRUE	0.566803	7.186	TRUE	0.456432	5.006	TRUE	-1.72656	-1.83594	-0.109375	TRUE	0.109375	-0.00746633	0.00984791	0.00902018	8.71713e-05	TRUE
cardiac_neuro_cava_random:ALT_FHL2|ENSG00000115641.19|EH38E3362389_rev_tile1-1_FHL2|ENSG00000115641.19|EH38E3362389|2-105380928-A-G	rs10190186	NC_000002.12:105380927:A:G	cardiac_neuro_cava_random:REF_FHL2|ENSG00000115641.19|EH38E3362389_rev_tile1-1	cardiac_neuro_cava_random:ALT_FHL2|ENSG00000115641.19|EH38E3362389_rev_tile1-1_FHL2|ENSG00000115641.19|EH38E3362389|2-105380928-A-G	chr2	105380775	105381045	-	CTGAGGGGTCCAGGGCTCCCTCCAGGCCACTTGCCACTAAAGCTCAGCTAAAGTCTCAAAAAGGACACATTCGGAGCCAAGCAACAGGCACAGCCCATGTTAGGAATGTTTCTGCAATGGAAAAATACAAAACCAGAAAGGAAGTGTGTGGGCCTAATCGTACATGTTTATCAACATTTTACTGCAATGTATGACATTTCTGTGAGCACAAGATTAGCCTTGGTATTTTTTTCTGGGAAGTATAAAAGACTTTTTTTTTCTTTCTTTTTG	CTGAGGGGTCCAGGGCTCCCTCCAGGCCACTTGCCACTAAAGCTCAGCTAAAGTCTCAAAAAGGACACATTCGGAGCCAAGCAACAGGCACAGCCCATGTTAGGAATGTTTCTGCAACGGAAAAATACAAAACCAGAAAGGAAGTGTGTGGGCCTAATCGTACATGTTTATCAACATTTTACTGCAATGTATGACATTTCTGTGAGCACAAGATTAGCCTTGGTATTTTTTTCTGGGAAGTATAAAAGACTTTTTTTTTCTTTCTTTTTG	117	0.981829	0.0228586	0.0228586	FALSE	FALSE	TRUE	FALSE	-0.926739	0.144689	-2.22615	FALSE	reducing	-0.91046	0.0765484	-2.18395	FALSE	reducing	FHL2	['cardiac']	15769	chr2:105380775-105381045	ENSG00000238273.3	EH38E3362389					2-105380928-A-G	22538	0.148187	0.347331	0.0475732	0.0695008	0.0507069	0.347331	0.101441	very common	105380928	A	G	chr2:105380928:A:G					FALSE	105997384	105997385	105997385	chr2:105997385:A:G	ZNF569.H13CORE.0.SG.A	116	141	+	2.2161	1	2.087	0.9418	11.8072	0.7071	11.6782	0.6994	2.2161	1	11.8072	0.7071	-0.1291	0.1291	ZNF569	24.8	TRUE					cardiac_fibroblast;left_cardiac_atrium	FHL2;TGFBRAP1	0.2407027251791058;0.2740422594140366;0.3547899284057253	18179;51060	FALSE	FALSE	TRUE	FALSE	['NR3C1', 'EP300', 'ARID1B', 'MEIS1', 'TCF3', 'ETV1', 'GATA1', 'STAT1', 'CDK8', 'MED1', 'FLI1', 'GATA2', 'FOXL2', 'LDB1', 'KLF16', 'CBFA2T3', 'TAL1', 'RUNX1', 'SMAD3', 'RELA', 'ERG', 'PAF1', 'LMO2', 'NR2F2', 'AR', 'JUN', 'FOXF1', 'SMARCA4', 'CREBBP', 'KLF5', 'MYC', 'EGR1', 'UBN1', 'PGR', 'SPI1', 'MED12', 'ZKSCAN1', 'NCAPH2', 'ESR1', 'BRD3', 'CDK8', 'GFI1B', 'NELFE', 'BCL11A']	44	43	52.096	0.192948	0.192948	25													FALSE	0.00522372	0.00157932	0.00157932	0.00522372	0.00157932	FHL2	5.00535	Cells_Cultured_fibroblasts	0	TRUE	FALSE	FALSE	FALSE														FALSE	FALSE	repressing_TF_effect			not_enough_data	105380927	0.27949	-0.252916	-0.168699	-0.190991	-0.447257	-0.00486692	-0.116482	0.789052	0.754251	0.859964	0.94306	-0.833576	-0.735295	-0.503309	-0.933411	-0.0094066	-0.259272	0.926758	0.754251	0.931319	0.998244	0.998699	0.999775	0.997684	0.998967	0.997461	0.99998	0.998788	0.85239	0.997024	0.933289	0.840342	0.856903	0.72133	0.87773	0.980315	0.594672	0.789052	0.754251	0.859964	0.998244	0.998699	0.999775	0.997684	0.998967	0.997461	0.99998	0.998788	0.85239	0.997024	0.264176	0.715486	0.99998	RNA_SEQ	TRUE	-1.70516	-2	10	7.27349	10	DNASE:Ishikawa treated with 0.02% dimethyl sulfoxide for 1 hour	8.80548	10	10	9.19452	10	ATAC:BM0106-UNK-ATAC-2 / Bone Marrow CD34+ / UNK	0.872069	1.13333	10	6.95201	10	CHIP:CTCF:MCF-7	3.05773	10	10	8.2096	10	CAGE:adipose tissue, adult, pool1	-0.770107	-0.665789	10	4.69124	10	DNASE:brain microvascular endothelial cell	-0.730166	-0.715385	10	4.67896	10	DNASE:astrocyte of the cerebellum	0.822518	0.964912	10	7.14803	10	ATAC:BM0106-UNK-ATAC-2 / Bone Marrow CD34+ / UNK	TRUE	1.10575	12.83	TRUE	1.17467	12	TRUE	-1.72656	-1.74219	-0.015625	TRUE	0.015625	0.0355571	0.0355571	0.00818729	0.000287078	TRUE
cardiac_neuro_cava_random:ALT_FHL2|ENSG00000115641.19|EH38E3362389_rev_tile1-1_FHL2|ENSG00000115641.19|EH38E3362389|2-105380933-A-G	rs1293800876	NC_000002.12:105380932:A:G	cardiac_neuro_cava_random:REF_FHL2|ENSG00000115641.19|EH38E3362389_rev_tile1-1	cardiac_neuro_cava_random:ALT_FHL2|ENSG00000115641.19|EH38E3362389_rev_tile1-1_FHL2|ENSG00000115641.19|EH38E3362389|2-105380933-A-G	chr2	105380775	105381045	-	CTGAGGGGTCCAGGGCTCCCTCCAGGCCACTTGCCACTAAAGCTCAGCTAAAGTCTCAAAAAGGACACATTCGGAGCCAAGCAACAGGCACAGCCCATGTTAGGAATGTTTCTGCAATGGAAAAATACAAAACCAGAAAGGAAGTGTGTGGGCCTAATCGTACATGTTTATCAACATTTTACTGCAATGTATGACATTTCTGTGAGCACAAGATTAGCCTTGGTATTTTTTTCTGGGAAGTATAAAAGACTTTTTTTTTCTTTCTTTTTG	CTGAGGGGTCCAGGGCTCCCTCCAGGCCACTTGCCACTAAAGCTCAGCTAAAGTCTCAAAAAGGACACATTCGGAGCCAAGCAACAGGCACAGCCCATGTTAGGAATGTTTCCGCAATGGAAAAATACAAAACCAGAAAGGAAGTGTGTGGGCCTAATCGTACATGTTTATCAACATTTTACTGCAATGTATGACATTTCTGTGAGCACAAGATTAGCCTTGGTATTTTTTTCTGGGAAGTATAAAAGACTTTTTTTTTCTTTCTTTTTG	112	0.663109	-0.250617	0.250617	FALSE	FALSE	TRUE	FALSE	-0.926739	0.144689	-2.22615	FALSE	reducing	-1.18126	5.01136e-05	-2.88593	TRUE	reducing	FHL2	['cardiac']	15764	chr2:105380775-105381045	ENSG00000238273.3	EH38E3362389	680.13	100_DNASE:dermis blood v	['enformer_high']	enformer_high	2-105380933-A-G	1	6.5697e-06	2.41255e-05	0	0	0	2.41255e-05	0	singleton	105380933	A	G	chr2:105380933:A:G					FALSE	105997389	105997390	105997390	chr2:105997390:A:G	CAMTA2.H13CORE.0.PSGI.A	110	124	+	1.8899	0.7095	2.6065	0.9785	8.1296	0.7347	8.8462	0.7994	2.6065	0.9785	8.8462	0.7994	0.7166	0.7166	CAMTA2	134.8	TRUE					cardiac_fibroblast;left_cardiac_atrium	FHL2;TGFBRAP1	0.2407027251791058;0.2740422594140366;0.3547899284057253	18179;51060	FALSE	FALSE	TRUE	FALSE	['NR3C1', 'EP300', 'ARID1B', 'MEIS1', 'TCF3', 'ETV1', 'GATA1', 'STAT1', 'CDK8', 'MED1', 'FLI1', 'GATA2', 'FOXL2', 'LDB1', 'KLF16', 'CBFA2T3', 'TAL1', 'RUNX1', 'SMAD3', 'RELA', 'ERG', 'PAF1', 'LMO2', 'NR2F2', 'AR', 'JUN', 'FOXF1', 'SMARCA4', 'CREBBP', 'KLF5', 'MYC', 'EGR1', 'UBN1', 'PGR', 'SPI1', 'MED12', 'ZKSCAN1', 'NCAPH2', 'ESR1', 'BRD3', 'CDK8', 'GFI1B', 'NELFE', 'BCL11A']	44	43	52.096	0.192948	0.192948	25													FALSE										FALSE	FALSE	FALSE	FALSE														FALSE	FALSE	repressing_TF_effect	0.666667	3	context_dependent	105380932	-0.428073	0.26817	-0.0827625	-0.0314351	-0.116772	0.438851	0.20258	0.753048	0.635189	0.622494	-0.97109	0.87517	-0.397815	0.0345942	-0.503309	0.942029	0.322597	0.9132	0.635189	0.701335	0.997684	0.999198	0.997888	0.998203	0.998361	0.998573	0.999904	0.995987	0.747323	0.990411	0.958285	0.877041	0.839622	0.633584	0.830809	0.925098	0.574257	0.753048	0.635189	0.622494	0.997684	0.999198	0.9991	0.998203	0.998361	0.998573	0.999904	0.995987	0.747323	0.990411	0.353246	0.672093	0.999904	RNA_SEQ	TRUE	2.05781	2.66667	10	6.03078	10	DNASE:GM03348	-2.44992	-2.90426	0.025641	2.45505	6.38596	ATAC:BM1137-GMP3-high-ATAC-2 / Bone Marrow CD34+ / GMP-C	1.65765	1.48387	10	4.84658	10	CHIP:H3K4me2:endothelial cell of umbilical vein male newborn	-2.80763	-6	10	7.63797	10	CAGE:Clontech Human Universal Reference Total RNA, pool1	0.242687	0.135018	10	2.72374	10	DNASE:brain microvascular endothelial cell	0.455938	0.352087	10	2.93379	10	DNASE:brain microvascular endothelial cell	1.16448	1.30769	10	5.3275	10	CAGE:Adipocyte - breast,	TRUE	0.67321	8.207	TRUE	1.00026	10.34	TRUE	-1.72656	-1.65625	0.0703125	TRUE	0.0703125	0.0528081	0.0528081	0.010148	0.000562087	TRUE
cardiac_neuro_cava_random:ALT_FHL2|ENSG00000115641.19|EH38E3362390_rev_tile1-1_FHL2|ENSG00000115641.19|EH38E3362390|2-105381336-G-C	rs1485317552	NC_000002.12:105381335:G:C	cardiac_neuro_cava_random:REF_FHL2|ENSG00000115641.19|EH38E3362390_rev_tile1-1	cardiac_neuro_cava_random:ALT_FHL2|ENSG00000115641.19|EH38E3362390_rev_tile1-1_FHL2|ENSG00000115641.19|EH38E3362390|2-105381336-G-C	chr2	105381112	105381382	-	TCACGGGACTGTCGGGGTAATTGAGTGAGTTAACGTCTAGGGAGCACCTGTGACATGCCAACACAGTGCTGTCATTTCTGCTGTTGTCCATTTTTCTGCATCTTTATTTGTAAGGATTTGAAAGAATGTACAGTTGGAAACCTGATGATCTCAAGCAGAAAATATCTTTTCATAACGCTGAGCATGAATGACATGAGAATCCATGTCTGAAGTGAAATCGTATGGATCTGAAGAATGGTTGGTGCCAGCCCTGGTGGAATGGGGTGCGAA	TCACGGGACTGTCGGGGTAATTGAGTGAGTTAACGTCTAGGGAGCAGCTGTGACATGCCAACACAGTGCTGTCATTTCTGCTGTTGTCCATTTTTCTGCATCTTTATTTGTAAGGATTTGAAAGAATGTACAGTTGGAAACCTGATGATCTCAAGCAGAAAATATCTTTTCATAACGCTGAGCATGAATGACATGAGAATCCATGTCTGAAGTGAAATCGTATGGATCTGAAGAATGGTTGGTGCCAGCCCTGGTGGAATGGGGTGCGAA	46	0.992641	-0.00667943	0.00667943	FALSE	FALSE	TRUE	FALSE	-0.248598	1	-0.468216	FALSE	reducing	-0.265664	1	-0.512457	FALSE	reducing	FHL2	['cardiac']	15361	chr2:105381112-105381382	ENSG00000238273.3	EH38E3362390	285.376	116_DNASE:skeletal muscl	['enformer_high']	enformer_high	2-105381336-G-C	5	3.28697e-05	0.000577145	0.000577145	0	0	2.41359e-05	0	rare	105381336	G	C	chr2:105381336:G:C					FALSE	105997792	105997793	105997793	chr2:105997793:G:C	ITF2.H13CORE.0.S.B	42	57	-	3.1556	1	3	0.9507	7.8093	0.7307	7.6537	0.7162	3.1556	1	7.8093	0.7307	-0.1556	0.1556	TCF4	237.5	TRUE					cardiac_fibroblast;left_cardiac_atrium	FHL2;TGFBRAP1	0.2407027251791058;0.2740422594140366;0.3547899284057253	17842;51397	FALSE	FALSE	TRUE	FALSE	['NR3C1', 'HMGB2', 'GATA2', 'MED1', 'MYOD1', 'MED26']	6	6	0.218	0.000807407	0.000807407	29													FALSE										FALSE	FALSE	FALSE	FALSE														FALSE	FALSE	activating_TF_effect	0.125	8	predicted_repressor	105381335	0.350198	0.512606	0.273568	0.275118	0.678102	0.507999	-0.00990812	0.762698	0.845776	0.514907	0.485882	0.971083	0.833576	0.39296	0.9742	0.988711	-0.0805768	0.931319	0.845776	0.459712	0.998893	0.999494	0.999977	0.998867	0.99987	0.99899	0.999899	0.994951	0.935617	0.989251	0.611529	0.925332	0.858672	0.552795	0.855796	0.974828	0.568896	0.762698	0.845776	0.514907	0.998893	0.999494	0.999977	0.998867	0.99987	0.99899	0.999899	0.994951	0.935617	0.989251	0.176456	0.628755	0.999977	CHIP_HISTONE	TRUE	2.37757	3.5	10	6.1956	10	DNASE:chorion	2.51578	1.7004	9.83582	3.5854	9.83582	ATAC:BM1077-MCP / Bone Marrow CD34+ / pDC	1.11499	1.31707	10	3.89148	10	CHIP:H3K4me2:endothelial cell of umbilical vein male newborn	-4.5568	-6.63961	10	7.1343	10	CAGE:placenta, adult, pool1	2.84102	3.42893	10	4.48486	10	DNASE:brain microvascular endothelial cell	2.41842	3.17658	10	4.53434	10	DNASE:frontal cortex female adult (67 years) and female adult (80 years)	0.596711	1.08333	10	4.57261	10	CAGE:Adipocyte - breast,	TRUE	0.291397	4.189	TRUE	0.635722	6.792	TRUE	-0.19043	-0.0622559	0.128174	TRUE	0.128174	0.0764397	0.0764397	0.0193135	0.00152199	TRUE
cardiac_neuro_cava_random:ALT_FHL2|ENSG00000115641.19|EH38E3362391_rev_tile1-1_FHL2|ENSG00000115641.19|EH38E3362391|2-105381872-T-C	rs6543289	NC_000002.12:105381871:T:C	cardiac_neuro_cava_random:REF_FHL2|ENSG00000115641.19|EH38E3362391_rev_tile1-1	cardiac_neuro_cava_random:ALT_FHL2|ENSG00000115641.19|EH38E3362391_rev_tile1-1_FHL2|ENSG00000115641.19|EH38E3362391|2-105381872-T-C	chr2	105381758	105382028	-	TACAGGTTAAATCTAGATGCCCCTAGTATATTTTGGAAGGTTTCTGACCAAGCCTAGTGAAAGGTGTAAGGTCAGGTTTGAAAAACCCACCCTTCTGTCCTCGGTGTAACACAGGCCTCCCTCGCTGGTCTTTCTGGACCCTTTTCTGGGAAGAGCACCTACTCCAGTCACATTCTCAGGGTCCAGCCTGCCAACCTGGTGCTTTTTTATTTGTTGGGGTGGTTTTTAAGTTCTCAATGAGCAAATTACCTTCTTGGATCTTCTTCCGTG	TACAGGTTAAATCTAGATGCCCCTAGTATATTTTGGAAGGTTTCTGACCAAGCCTAGTGAAAGGTGTAAGGTCAGGTTTGAAAAACCCACCCTTCTGTCCTCGGTGTAACACAGGCCTCCCTCGCTGGTCTTTCTGGACCCTTTTCTGGGAAGAGCGCCTACTCCAGTCACATTCTCAGGGTCCAGCCTGCCAACCTGGTGCTTTTTTATTTGTTGGGGTGGTTTTTAAGTTCTCAATGAGCAAATTACCTTCTTGGATCTTCTTCCGTG	156	0.744068	-0.0821195	0.0821195	FALSE	FALSE	TRUE	FALSE	0.0503591	1	0.306763	FALSE	increasing	-0.0569563	1	0.028572	FALSE	increasing	FHL2	['cardiac']	14825	chr2:105381758-105382028	ENSG00000238273.3	EH38E3362391					2-105381872-T-C	110117	0.725877	0.799738	0.678919	0.698466	0.633365	0.792559	0.587182	very common	105381872	T	C	chr2:105381872:T:C					FALSE	105998328	105998329	105998329	chr2:105998329:T:C	ZN264.H13CORE.0.P.B	151	168	+	3.1225	1	2.5398	0.8134	9.1845	0.7201	8.6018	0.6744	3.1225	1	9.1845	0.7201	-0.5827	0.5827	ZNF264	46.1	TRUE									FALSE	FALSE	FALSE	FALSE	['ETS1', 'REST', 'SUPT5H', 'ZBTB7A']	4	4	0.899	0.00332963	0.00332963	33													FALSE	0.0023134	0.000514016	-0.000270332	0.000216803;0.0023134	-2.66473e-05;-0.000514016	MRPS9;C2orf49-DT	4.4481	Skin_Sun_Exposed_Lower_leg	1	TRUE	FALSE	FALSE	FALSE														FALSE	FALSE	activating_TF_effect	0.666667	3	context_dependent	105381871	-0.233716	0.363888	0.0908668	0.0110026	0.151702	0.783516	0.0397525	0.667094	0.308506	0.556611	-0.628119	0.47702	0.165724	-0.103452	0.343112	0.794196	0.193636	0.753795	0.308506	0.56311	0.9742	0.957501	0.9742	0.990997	0.980821	0.922194	0.997684	0.97153	0.318348	0.962786	0.702943	0.511037	0.546941	0.477908	0.642427	0.783516	0.525809	0.667094	0.308506	0.556611	0.9742	0.957501	0.9742	0.990997	0.980821	0.922194	0.997684	0.97153	0.318348	0.962786	0.156499	0.547628	0.997684	RNA_SEQ	TRUE	-1.10852	-0.5	5	1.89665	10	DNASE:AG04450	-3.94683	-4.25274	-2.34043	3.94683	5.25	ATAC:BM1137-GMP1-low-ATAC-2 / Bone Marrow CD34+ / GMP-A	-0.16004	0.0357143	10	1.23987	10	CHIP:H3K27ac:endothelial cell of umbilical vein male newborn	0.871093	0.236597	10	3.097	10	CAGE:Endothelial Cells - Aortic,	0.145884	0.2	10	0.995775	10	CAGE:neurofibroma cell line:Hs 53.T	0.183551	0.25	10	1.01571	10	CAGE:neurofibroma cell line:Hs 53.T	-0.163669	0	10	1.55129	10	CAGE:Adipocyte - perirenal,	TRUE	-0.632785	0.062	TRUE	-0.791901	0.052	TRUE	0.361328	0.298828	-0.0625	TRUE	0.0625	0.0407794	0.0407794	0.0127065	0.000518894	TRUE
cardiac_neuro_cava_random:ALT_FHL2|ENSG00000115641.19|EH38E3362392_rev_tile1-1_FHL2|ENSG00000115641.19|EH38E3362392|2-105382395-A-G	rs4401224	NC_000002.12:105382394:A:G	cardiac_neuro_cava_random:REF_FHL2|ENSG00000115641.19|EH38E3362392_rev_tile1-1	cardiac_neuro_cava_random:ALT_FHL2|ENSG00000115641.19|EH38E3362392_rev_tile1-1_FHL2|ENSG00000115641.19|EH38E3362392|2-105382395-A-G	chr2	105382247	105382517	-	TCCATTTTATGGAGTAGCCGCTGAGGCCTAGAGAGGATGAGGATCTTGCCAAGGGTTAAAGGGATTAGGAAGTATCCGAGGTACAATTTGAGCCCAGACCCGGAGGGTCCTCACCTAGCATGTGATGCCACCTGCTACCTGCAGCCTCGGGCAGGACCCTGTCTATGTGACTCTCGGGCCAGATGTGGTCAGTCCTTATGAGTAAGAGATGGTGACCACCTGGCCTCAATCAAGTGACCTTCAGTCAGAGGCCCCTACTCTTCTCATGGG	TCCATTTTATGGAGTAGCCGCTGAGGCCTAGAGAGGATGAGGATCTTGCCAAGGGTTAAAGGGATTAGGAAGTATCCGAGGTACAATTTGAGCCCAGACCCGGAGGGTCCTCACCTAGCATGCGATGCCACCTGCTACCTGCAGCCTCGGGCAGGACCCTGTCTATGTGACTCTCGGGCCAGATGTGGTCAGTCCTTATGAGTAAGAGATGGTGACCACCTGGCCTCAATCAAGTGACCTTCAGTCAGAGGCCCCTACTCTTCTCATGGG	122	0.807408	0.124443	0.124443	FALSE	FALSE	TRUE	FALSE	-0.153847	1	-0.222597	FALSE	reducing	-0.0345276	1	0.0867134	FALSE	increasing	FHL2	['cardiac']	14302	chr2:105382247-105382517	ENSG00000238273.3	EH38E3362392					2-105382395-A-G	109703	0.72173	0.798023	0.678239	0.698606	0.633207	0.77807	0.586406	very common	105382395	A	G	chr2:105382395:A:G					FALSE	105998851	105998852	105998852	chr2:105998852:A:G	ZNF676.H13CORE.0.PSG.A	120	140	+	1.884	0.5966	2.8419	0.9	8.5783	0.6949	9.5362	0.7725	2.8419	0.9	9.5362	0.7725	0.9579	0.9579	ZNF676	5.9	TRUE									FALSE	FALSE	FALSE	FALSE	['MED1', 'GATA3', 'SMARCA4', 'GATA2', 'PLAG1', 'RPA2', 'SUPT5H', 'NCAPH2', 'TERF1', 'SMAD2-3']	10	10	0.457	0.00169259	0.00169259	25													FALSE										FALSE	FALSE	FALSE	FALSE														FALSE	FALSE	activating_TF_effect			not_enough_data	105382394	-0.544036	0.567986	-0.0692265	-0.158649	-0.238711	0.854338	0.0341128	0.483016	0.390036	0.549844	-0.833576	0.692978	-0.0977396	-0.291254	-0.47702	0.858077	0.0920268	0.482703	0.390036	0.517297	0.92045	0.934881	0.987867	0.994445	0.976447	0.934881	0.993622	0.963604	0.681652	0.960225	0.642658	0.635453	0.475598	0.48665	0.543629	0.854338	0.530936	0.483016	0.390036	0.549844	0.933411	0.934881	0.987867	0.994445	0.976447	0.934881	0.997279	0.963604	0.681652	0.960225	0.162499	0.514203	0.997279	RNA_SEQ	TRUE	0.0731006	0	4	0.659217	6	DNASE:dermis microvascular lymphatic vessel endothelial cell male	-0.921113	-0.980186	1.25532	1.17218	2.23881	ATAC:BM1077-MCP / Bone Marrow CD34+ / pDC	-0.0652982	-0.125	7.22772	0.549566	9.8617	CHIP:H3K27ac:endothelial cell of umbilical vein male newborn	0.397303	0.281746	8	1.21268	9	CAGE:Endothelial Cells - Thoracic,	0.0662285	0	2.19231	0.342524	2.19231	CHIP:H3K9ac:neural stem progenitor cell originated from H1-hESC	0.128816	0.00454545	2.85714	0.404711	2.85714	CHIP:H3K4me3:cerebellum male adult (53 years)	0.00619847	-0.0714286	8	0.644277	9.8617	CHIP:H3K27ac:endothelial cell of umbilical vein male newborn	TRUE	0.22491	3.411	TRUE	0.182087	2.141	TRUE	0.166992	0.0751953	-0.0917969	TRUE	0.0917969	0.0110543	0.0170006	0.012823	0.000218058	TRUE
cardiac_neuro_cava_random:ALT_FHL2|ENSG00000115641.19|EH38E2021738_rev_tile1-1_FHL2|ENSG00000115641.19|EH38E2021738|2-105383658-A-G	rs949631936	NC_000002.12:105383657:A:G	cardiac_neuro_cava_random:REF_FHL2|ENSG00000115641.19|EH38E2021738_rev_tile1-1	cardiac_neuro_cava_random:ALT_FHL2|ENSG00000115641.19|EH38E2021738_rev_tile1-1_FHL2|ENSG00000115641.19|EH38E2021738|2-105383658-A-G	chr2	105383498	105383768	-	TAGTGGAAGCAATGATAGAAAAAAATGTTCCTGTTTTTTTCTGGAAGTAAAGCCCACAATCCTGGCAGGCGGGGAGATACCTGATAGAGGAACTGTGCTCTTAGGTCTGGTGGCCAATCTCTTCTCTTAAAATAGCACAGCCACCACAGGCCTCAGCTACTTCCCTCTAAAGGACATGTTCATGTGTGTGAGTTTTAAATGTTGGCATGCCTATGGGAATTAGGCTAATTTTGAGAGTCCTGACCTACTTAAATGAGACAGGCAAGACTT	TAGTGGAAGCAATGATAGAAAAAAATGTTCCTGTTTTTTTCTGGAAGTAAAGCCCACAATCCTGGCAGGCGGGGAGATACCTGATAGAGGAACTGTGCTCTTAGGTCTGGCGGCCAATCTCTTCTCTTAAAATAGCACAGCCACCACAGGCCTCAGCTACTTCCCTCTAAAGGACATGTTCATGTGTGTGAGTTTTAAATGTTGGCATGCCTATGGGAATTAGGCTAATTTTGAGAGTCCTGACCTACTTAAATGAGACAGGCAAGACTT	110	0.758902	-0.156431	0.156431	FALSE	FALSE	TRUE	FALSE	0.211697	1	0.724996	FALSE	increasing	0.0508638	1	0.308072	FALSE	increasing	FHL2	['cardiac']	13039	chr2:105383498-105383768	ENSG00000238273.3	EH38E2021738	455.203	263_DNASE:heart female e	['enformer_high']	enformer_high	2-105383658-A-G	3	1.97117e-05	2.93953e-05	0	2.93953e-05	0	0	0	rare	105383658	A	G	chr2:105383658:A:G					FALSE	106000114	106000115	106000115	chr2:106000115:A:G	ZNF493.H13CORE.0.PSGI.A	86	111	-	1.8112	0.7988	1.9733	0.8702	11.6917	0.6633	11.8538	0.6725	1.9733	0.8702	11.8538	0.6725	0.1621	0.1621	ZNF493	109.1	TRUE									FALSE	TRUE	TRUE	FALSE	['ESRRG', 'SOX11', 'SMARCA4', 'KMT2B', 'STAT1', 'JMJD1C', 'GATA2', 'RAD21', 'ERG', 'CTCF', 'RUNX1', 'LDB1', 'CEBPA', 'ETS1', 'RUNX1T1', 'SPI1', 'MECOM', 'LMO2', 'BRD4', 'EP300', 'STAT5A', 'EVI1', 'IKZF1']	23	23	10.96	0.0405926	0.0405926	24													FALSE										FALSE	FALSE	FALSE	FALSE														FALSE	FALSE	repressing_TF_effect			not_enough_data	105383657	0.891189	0.137194	0.360627	0.0875387	0.708395	0.42508	0.149289	0.618757	0.489117	0.675966	0.96834	0.599367	0.881915	0.137554	0.961175	0.930813	0.291254	0.691581	0.489117	0.747323	0.996803	0.997461	0.999179	0.999234	0.999216	0.992845	0.999841	0.994071	0.60787	0.987952	0.935792	0.808453	0.834221	0.665256	0.904936	0.9004	0.543212	0.618757	0.489117	0.675966	0.996803	0.997461	0.999179	0.999234	0.999216	0.992845	0.999841	0.994071	0.60787	0.987952	0.345822	0.614994	0.999841	RNA_SEQ	TRUE	0.0762026	0.267857	10	5.18297	10	DNASE:chorion	10	10	10	10	10	ATAC:BM0106-Day0-MCP-A / Bone Marrow CD34+ / pDC	0.826196	0.892857	10	5.00149	10	CHIP:H3K4me2:endothelial cell of umbilical vein male newborn	3.32345	8.85714	10	8.19549	10	CAGE:Clontech Human Universal Reference Total RNA, pool1	0.965455	1.07381	10	4.46163	10	DNASE:brain microvascular endothelial cell	1.40098	1.44242	10	4.77411	10	DNASE:brain microvascular endothelial cell	1.0482	1.08571	10	5.41747	10	ATAC:BM0106-Day0-MCP-A / Bone Marrow CD34+ / pDC	TRUE	0.883935	10.26	TRUE	0.788233	8.177	TRUE	0.226562	0.271484	0.0449219	TRUE	0.0449219	0.0718158	0.0718158	0.0148724	0.00115135	TRUE
cardiac_neuro_cava_random:ALT_FHL2|ENSG00000115641.19|EH38E2021738_rev_tile1-1_FHL2|ENSG00000115641.19|EH38E2021738|2-105383724-T-A	rs1267130821	NC_000002.12:105383723:T:A	cardiac_neuro_cava_random:REF_FHL2|ENSG00000115641.19|EH38E2021738_rev_tile1-1	cardiac_neuro_cava_random:ALT_FHL2|ENSG00000115641.19|EH38E2021738_rev_tile1-1_FHL2|ENSG00000115641.19|EH38E2021738|2-105383724-T-A	chr2	105383498	105383768	-	TAGTGGAAGCAATGATAGAAAAAAATGTTCCTGTTTTTTTCTGGAAGTAAAGCCCACAATCCTGGCAGGCGGGGAGATACCTGATAGAGGAACTGTGCTCTTAGGTCTGGTGGCCAATCTCTTCTCTTAAAATAGCACAGCCACCACAGGCCTCAGCTACTTCCCTCTAAAGGACATGTTCATGTGTGTGAGTTTTAAATGTTGGCATGCCTATGGGAATTAGGCTAATTTTGAGAGTCCTGACCTACTTAAATGAGACAGGCAAGACTT	TAGTGGAAGCAATGATAGAAAAAAATGTTCCTGTTTTTTTCTGGTAGTAAAGCCCACAATCCTGGCAGGCGGGGAGATACCTGATAGAGGAACTGTGCTCTTAGGTCTGGTGGCCAATCTCTTCTCTTAAAATAGCACAGCCACCACAGGCCTCAGCTACTTCCCTCTAAAGGACATGTTCATGTGTGTGAGTTTTAAATGTTGGCATGCCTATGGGAATTAGGCTAATTTTGAGAGTCCTGACCTACTTAAATGAGACAGGCAAGACTT	44	0.0811483	-0.585592	0.585592	TRUE	TRUE	TRUE	TRUE	0.211697	1	0.724996	FALSE	increasing	-0.373596	1	-0.792246	FALSE	reducing	FHL2	['cardiac']	12973	chr2:105383498-105383768	ENSG00000238273.3	EH38E2021738	338.01	401_DNASE:common myeloid	['enformer_high']	enformer_high	2-105383724-T-A	1	6.57263e-06	1.46985e-05	0	1.46985e-05	0	0	0	singleton	105383724	T	A	chr2:105383724:T:A					FALSE	106000180	106000181	106000181	chr2:106000181:T:A	STAT6.H13CORE.0.P.B	37	49	+	3.6162	1	2.6253	0.726	8.002	0.8833	7.011	0.7739	3.6162	1	8.002	0.8833	-0.9909	0.9909	STAT6	40.7	TRUE									FALSE	TRUE	TRUE	FALSE	['ESRRG', 'SOX11', 'SMARCA4', 'KMT2B', 'STAT1', 'JMJD1C', 'GATA2', 'RAD21', 'ERG', 'CTCF', 'RUNX1', 'LDB1', 'CEBPA', 'ETS1', 'RUNX1T1', 'SPI1', 'MECOM', 'LMO2', 'BRD4', 'EP300', 'STAT5A', 'EVI1', 'IKZF1']	23	23	10.96	0.0405926	0.0405926	24													FALSE										FALSE	FALSE	FALSE	FALSE														FALSE	TRUE	activating_TF_effect	0.857143	7	predicted_activator	105383723	0.796232	0.249558	0.270181	0.157003	0.444558	0.319455	0.0512775	0.62135	0.462169	0.760844	0.999722	0.794819	0.617515	0.126219	0.721776	0.835252	0.182508	0.71091	0.462169	0.827626	0.999837	0.99884	0.999735	0.999378	0.999689	0.987867	0.999942	0.99164	0.7203	0.988749	0.905498	0.803701	0.724318	0.537101	0.666798	0.865836	0.556233	0.62135	0.462169	0.760844	0.999837	0.99884	0.999735	0.999378	0.999689	0.987867	0.999942	0.99164	0.7203	0.988749	0.222764	0.597653	0.999942	RNA_SEQ	TRUE	2.65641	3.125	10	5.4915	10	DNASE:GM10248	10	10	10	10	10	ATAC:BM0106-Day0-MCP-A / Bone Marrow CD34+ / pDC	1.68418	1.39706	10	4.92473	10	CHIP:H3K4me3:GM12878	3.83996	10	10	8.52423	10	CAGE:Clontech Human Universal Reference Total RNA, pool1	1.72522	1.69231	10	5.68169	10	DNASE:midbrain male adult (78 years) and male adult (84 years)	2.17997	2.5	10	5.79098	10	DNASE:midbrain male adult (78 years) and male adult (84 years)	2.08204	1.85714	10	5.43842	10	ATAC:BM0106-Day0-MCP-A / Bone Marrow CD34+ / pDC	TRUE	1.07068	12.47	TRUE	1.93729	16.46	TRUE	0.226562	0.137695	-0.0888672	TRUE	0.0888672	-0.00026389	0.00621677	0.00993409	6.09822e-05	TRUE
cardiac_neuro_cava_random:ALT_FHL2|ENSG00000115641.19|EH38E2021738_rev_tile1-1_FHL2|ENSG00000115641.19|EH38E2021738|2-105383725-C-A	rs1275347068	NC_000002.12:105383724:C:A	cardiac_neuro_cava_random:REF_FHL2|ENSG00000115641.19|EH38E2021738_rev_tile1-1	cardiac_neuro_cava_random:ALT_FHL2|ENSG00000115641.19|EH38E2021738_rev_tile1-1_FHL2|ENSG00000115641.19|EH38E2021738|2-105383725-C-A	chr2	105383498	105383768	-	TAGTGGAAGCAATGATAGAAAAAAATGTTCCTGTTTTTTTCTGGAAGTAAAGCCCACAATCCTGGCAGGCGGGGAGATACCTGATAGAGGAACTGTGCTCTTAGGTCTGGTGGCCAATCTCTTCTCTTAAAATAGCACAGCCACCACAGGCCTCAGCTACTTCCCTCTAAAGGACATGTTCATGTGTGTGAGTTTTAAATGTTGGCATGCCTATGGGAATTAGGCTAATTTTGAGAGTCCTGACCTACTTAAATGAGACAGGCAAGACTT	TAGTGGAAGCAATGATAGAAAAAAATGTTCCTGTTTTTTTCTGTAAGTAAAGCCCACAATCCTGGCAGGCGGGGAGATACCTGATAGAGGAACTGTGCTCTTAGGTCTGGTGGCCAATCTCTTCTCTTAAAATAGCACAGCCACCACAGGCCTCAGCTACTTCCCTCTAAAGGACATGTTCATGTGTGTGAGTTTTAAATGTTGGCATGCCTATGGGAATTAGGCTAATTTTGAGAGTCCTGACCTACTTAAATGAGACAGGCAAGACTT	43	0.504134	-0.363159	0.363159	TRUE	TRUE	TRUE	FALSE	0.211697	1	0.724996	FALSE	increasing	-0.157488	1	-0.232034	FALSE	reducing	FHL2	['cardiac']	12972	chr2:105383498-105383768	ENSG00000238273.3	EH38E2021738	338.943	401_DNASE:common myeloid	['enformer_high']	enformer_high	2-105383725-C-A	1	6.5716e-06	2.41313e-05	0	0	0	2.41313e-05	0	singleton	105383725	C	A	chr2:105383725:C:A					FALSE	106000181	106000182	106000182	chr2:106000182:C:A	STAT6.H13CORE.0.P.B	37	49	+	3.0321	0.9853	2.0902	0.6793	8.002	0.8833	7.0601	0.7793	3.0321	0.9853	8.002	0.8833	-0.9419	0.9419	STAT6	40.7	TRUE									FALSE	TRUE	TRUE	FALSE	['ESRRG', 'SOX11', 'SMARCA4', 'KMT2B', 'STAT1', 'JMJD1C', 'GATA2', 'RAD21', 'ERG', 'CTCF', 'RUNX1', 'LDB1', 'CEBPA', 'ETS1', 'RUNX1T1', 'SPI1', 'MECOM', 'LMO2', 'BRD4', 'EP300', 'STAT5A', 'EVI1', 'IKZF1']	23	23	10.96	0.0405926	0.0405926	24													FALSE										FALSE	FALSE	FALSE	FALSE														FALSE	FALSE	activating_TF_effect	0.857143	7	predicted_activator	105383724	0.778898	0.393719	0.332819	0.0352957	0.713054	0.170488	-0.0110176	0.623632	0.718872	0.716225	0.99979	0.859657	0.698927	-0.126219	0.907154	0.553181	-0.0920268	0.701335	0.718872	0.799684	0.999884	0.999141	0.999833	0.999446	0.999821	0.990997	0.999963	0.992878	0.846489	0.993351	0.926012	0.810154	0.743203	0.609348	0.816362	0.80202	0.541994	0.623632	0.718872	0.716225	0.999884	0.999141	0.999833	0.999446	0.999821	0.990997	0.999963	0.992878	0.846489	0.993351	0.284326	0.60612	0.999963	RNA_SEQ	TRUE	3.76098	5.20833	10	6.35717	10	DNASE:GM10248	10	10	10	10	10	ATAC:BM0106-Day0-MCP-A / Bone Marrow CD34+ / pDC	1.82146	1.65854	10	6.03943	10	CHIP:H3K4me3:GM12878	3.7293	10	10	9.01392	10	CAGE:Clontech Human Universal Reference Total RNA, pool1	1.93414	1.89643	10	6.62997	10	DNASE:brain embryo (112 days)	2.4771	3.94865	10	6.78191	10	DNASE:astrocyte of the cerebellum	2.312	2.68966	10	6.44437	10	ATAC:BM0106-Day0-MCP-A / Bone Marrow CD34+ / pDC	TRUE	0.531762	6.833	TRUE	0.964451	9.918	TRUE	0.226562	-0.824219	-1.05078	TRUE	1.05078	0.0111693	0.0111693	0.0102501	0.000114861	TRUE
cardiac_neuro_cava_random:ALT_FHL2|ENSG00000115641.19|EH38E2021738_rev_tile1-1_FHL2|ENSG00000115641.19|EH38E2021738|2-105383725-C-T	rs1275347068	NC_000002.12:105383724:C:T	cardiac_neuro_cava_random:REF_FHL2|ENSG00000115641.19|EH38E2021738_rev_tile1-1	cardiac_neuro_cava_random:ALT_FHL2|ENSG00000115641.19|EH38E2021738_rev_tile1-1_FHL2|ENSG00000115641.19|EH38E2021738|2-105383725-C-T	chr2	105383498	105383768	-	TAGTGGAAGCAATGATAGAAAAAAATGTTCCTGTTTTTTTCTGGAAGTAAAGCCCACAATCCTGGCAGGCGGGGAGATACCTGATAGAGGAACTGTGCTCTTAGGTCTGGTGGCCAATCTCTTCTCTTAAAATAGCACAGCCACCACAGGCCTCAGCTACTTCCCTCTAAAGGACATGTTCATGTGTGTGAGTTTTAAATGTTGGCATGCCTATGGGAATTAGGCTAATTTTGAGAGTCCTGACCTACTTAAATGAGACAGGCAAGACTT	TAGTGGAAGCAATGATAGAAAAAAATGTTCCTGTTTTTTTCTGAAAGTAAAGCCCACAATCCTGGCAGGCGGGGAGATACCTGATAGAGGAACTGTGCTCTTAGGTCTGGTGGCCAATCTCTTCTCTTAAAATAGCACAGCCACCACAGGCCTCAGCTACTTCCCTCTAAAGGACATGTTCATGTGTGTGAGTTTTAAATGTTGGCATGCCTATGGGAATTAGGCTAATTTTGAGAGTCCTGACCTACTTAAATGAGACAGGCAAGACTT	43	0.751913	-0.160169	0.160169	FALSE	FALSE	TRUE	FALSE	0.211697	1	0.724996	FALSE	increasing	0.047566	1	0.299523	FALSE	increasing	FHL2	['cardiac']	12972	chr2:105383498-105383768	ENSG00000238273.3	EH38E2021738	307.283	401_DNASE:common myeloid	['enformer_high']	enformer_high	2-105383725-C-T	2	1.31432e-05	4.82625e-05	0	0	0	4.82625e-05	0	rare	105383725	C	T	chr2:105383725:C:T					FALSE					STAT6.H13CORE.0.P.B	37	49	+	3.0321	0.9853	2.0721	0.6734	8.002	0.8833	7.0421	0.7773	3.0321	0.9853	8.002	0.8833	-0.96	0.96	STAT6	40.7	TRUE									FALSE	TRUE	TRUE	FALSE	['ESRRG', 'SOX11', 'SMARCA4', 'KMT2B', 'STAT1', 'JMJD1C', 'GATA2', 'RAD21', 'ERG', 'CTCF', 'RUNX1', 'LDB1', 'CEBPA', 'ETS1', 'RUNX1T1', 'SPI1', 'MECOM', 'LMO2', 'BRD4', 'EP300', 'STAT5A', 'EVI1', 'IKZF1']	23	23	10.96	0.0405926	0.0405926	24													FALSE										FALSE	FALSE	FALSE	FALSE														FALSE	FALSE	activating_TF_effect	0.857143	7	predicted_activator	105383724	0.751391	0.0983819	0.242998	0.000627514	0.311925	0.362725	0.0540557	0.612553	0.86674	0.938673	0.999844	0.4406	0.661785	-0.182508	0.661785	0.885907	0.0691056	0.691581	0.86674	0.97153	0.999924	0.999079	0.999844	0.999589	0.999794	0.990131	0.999965	0.992878	0.893083	0.992544	0.904307	0.813603	0.756252	0.624611	0.7235	0.838983	0.569283	0.612553	0.86674	0.938673	0.999924	0.999079	0.999844	0.999589	0.999794	0.990131	0.999965	0.992878	0.893083	0.992544	0.278384	0.618628	0.999965	RNA_SEQ	TRUE	3.7867	6	10	6.91953	10	DNASE:GM10248	10	10	10	10	10	ATAC:BM0106-Day0-MCP-A / Bone Marrow CD34+ / pDC	1.64019	1.76	10	6.14895	10	CHIP:H3K4me3:GM12878	2.4561	9.5	10	8.95072	10	CAGE:Clontech Human Universal Reference Total RNA, pool1	2.04426	2.02435	10	6.48369	10	DNASE:smooth muscle cell of the brain vasculature female	2.61556	3.65104	10	6.71996	10	DNASE:astrocyte of the cerebellum	2.02621	2.59574	10	6.5904	10	ATAC:BM0106-Day0-MCP-A / Bone Marrow CD34+ / pDC	TRUE	0.591286	7.428	TRUE	1.01889	10.55	TRUE	0.226562	0.128906	-0.0976562	TRUE	0.0976562	0.00349676	0.00577603	0.00924911	5.34518e-05	TRUE
cardiac_neuro_cava_random:ALT_FHL2|ENSG00000115641.19|EH38E2021738_rev_tile1-1_FHL2|ENSG00000115641.19|EH38E2021738|2-105383727-A-G	rs1047411590	NC_000002.12:105383726:A:G	cardiac_neuro_cava_random:REF_FHL2|ENSG00000115641.19|EH38E2021738_rev_tile1-1	cardiac_neuro_cava_random:ALT_FHL2|ENSG00000115641.19|EH38E2021738_rev_tile1-1_FHL2|ENSG00000115641.19|EH38E2021738|2-105383727-A-G	chr2	105383498	105383768	-	TAGTGGAAGCAATGATAGAAAAAAATGTTCCTGTTTTTTTCTGGAAGTAAAGCCCACAATCCTGGCAGGCGGGGAGATACCTGATAGAGGAACTGTGCTCTTAGGTCTGGTGGCCAATCTCTTCTCTTAAAATAGCACAGCCACCACAGGCCTCAGCTACTTCCCTCTAAAGGACATGTTCATGTGTGTGAGTTTTAAATGTTGGCATGCCTATGGGAATTAGGCTAATTTTGAGAGTCCTGACCTACTTAAATGAGACAGGCAAGACTT	TAGTGGAAGCAATGATAGAAAAAAATGTTCCTGTTTTTTTCCGGAAGTAAAGCCCACAATCCTGGCAGGCGGGGAGATACCTGATAGAGGAACTGTGCTCTTAGGTCTGGTGGCCAATCTCTTCTCTTAAAATAGCACAGCCACCACAGGCCTCAGCTACTTCCCTCTAAAGGACATGTTCATGTGTGTGAGTTTTAAATGTTGGCATGCCTATGGGAATTAGGCTAATTTTGAGAGTCCTGACCTACTTAAATGAGACAGGCAAGACTT	41	0.875844	0.0903157	0.0903157	FALSE	FALSE	TRUE	FALSE	0.211697	1	0.724996	FALSE	increasing	0.296848	1	0.945731	FALSE	increasing	FHL2	['cardiac']	12970	chr2:105383498-105383768	ENSG00000238273.3	EH38E2021738	644.05	401_DNASE:common myeloid	['enformer_high']	enformer_high	2-105383727-A-G	7	4.59855e-05	7.3497e-05	0	7.3497e-05	0	2.41173e-05	0	rare	105383727	A	G	chr2:105383727:A:G					FALSE	106000183	106000184	106000184	chr2:106000184:A:G	STAT6.H13CORE.0.P.B	37	49	+	2.0862	0.9788	1.8196	0.8538	8.002	0.8833	7.7355	0.8539	2.0862	0.9788	8.002	0.8833	-0.2666	0.2666	STAT6	40.7	TRUE									FALSE	TRUE	TRUE	FALSE	['ESRRG', 'SOX11', 'SMARCA4', 'KMT2B', 'STAT1', 'JMJD1C', 'GATA2', 'RAD21', 'ERG', 'CTCF', 'RUNX1', 'LDB1', 'CEBPA', 'ETS1', 'RUNX1T1', 'SPI1', 'MECOM', 'LMO2', 'BRD4', 'EP300', 'STAT5A', 'EVI1', 'IKZF1']	23	23	10.96	0.0405926	0.0405926	24													FALSE										FALSE	FALSE	FALSE	FALSE														FALSE	FALSE	repressing_TF_effect	0.857143	7	predicted_activator	105383726	0.874433	0.499024	0.337695	0.392827	0.738845	0.659181	0.174874	0.724923	0.56882	0.770813	0.999837	0.954006	0.906122	0.698927	0.969051	0.966616	0.301775	0.860888	0.56882	0.849463	0.99991	0.999419	0.999938	0.999841	0.99989	0.998284	0.999974	0.994834	0.666447	0.993793	0.964476	0.907993	0.875241	0.724883	0.884757	0.962821	0.552076	0.724923	0.56882	0.770813	0.99991	0.999419	0.999938	0.999841	0.99989	0.998284	0.999974	0.994834	0.666447	0.993793	0.430249	0.667899	0.999974	RNA_SEQ	TRUE	6.66066	10	10	8.7078	10	DNASE:cerebellum male adult (27 years) and male adult (35 years)	10	10	10	10	10	ATAC:BM0106-Day0-MCP-A / Bone Marrow CD34+ / pDC	2.6771	5.75862	10	7.71245	10	CHIP:H3K4me3:GM12878	5.03299	10	10	9.42607	10	CAGE:Clontech Human Universal Reference Total RNA, pool1	3.36299	6.85601	10	7.61427	10	DNASE:brain microvascular endothelial cell	3.90103	8.0075	10	7.77717	10	DNASE:cerebellum male adult (27 years) and male adult (35 years)	3.47913	9.44444	10	8.0488	10	ATAC:BM0106-Day0-MCP-A / Bone Marrow CD34+ / pDC	TRUE	0.563917	7.158	TRUE	0.866865	8.931	TRUE	0.226562	0.294922	0.0683594	TRUE	0.0683594	0.110897	0.110897	0.0174472	0.00204536	TRUE
cardiac_neuro_cava_random:ALT_FHL2|ENSG00000115641.19|EH38E2021739_rev_tile1-1_FHL2|ENSG00000115641.19|EH38E2021739|2-105384016-C-T	rs34478379	NC_000002.12:105384015:C:T	cardiac_neuro_cava_random:REF_FHL2|ENSG00000115641.19|EH38E2021739_rev_tile1-1	cardiac_neuro_cava_random:ALT_FHL2|ENSG00000115641.19|EH38E2021739_rev_tile1-1_FHL2|ENSG00000115641.19|EH38E2021739|2-105384016-C-T	chr2	105383834	105384104	-	TAAAAACAAAACAAAAATCACTTGCTGTTTCTCCAGTGATTTAGTGGAAAGACCCTTAAAAGCCGTCATCCTTCCACGCATGTTTTATGAGCAAATAAACAAGAGTCTCCCAAATGGAGCCAAAATCATCAAGGCTGCTGTCAAGCCAGGAGTGAATTGTGCTGAACTTTTCAACCCGGATTAATGTTTTGAGATACGTGGGGTTACACTGTATGATTTTGTACATTTTGGAACAAAAAGAGACATTGAGTTGAAGCGAGACCTTGGCAT	TAAAAACAAAACAAAAATCACTTGCTGTTTCTCCAGTGATTTAGTGGAAAGACCCTTAAAAGCCGTCATCCTTCCACGCATGTTTTATAAGCAAATAAACAAGAGTCTCCCAAATGGAGCCAAAATCATCAAGGCTGCTGTCAAGCCAGGAGTGAATTGTGCTGAACTTTTCAACCCGGATTAATGTTTTGAGATACGTGGGGTTACACTGTATGATTTTGTACATTTTGGAACAAAAAGAGACATTGAGTTGAAGCGAGACCTTGGCAT	88	0.738677	0.143314	0.143314	FALSE	FALSE	TRUE	FALSE	-0.43384	1	-0.948416	FALSE	reducing	-0.304765	1	-0.613818	FALSE	reducing	FHL2	['cardiac']	12681	chr2:105383834-105384104	ENSG00000238273.3	EH38E2021739					2-105384016-C-T	19209	0.126297	0.135273	0.0213955	0.135273	0.218927	0.107183	0.169067	very common	105384016	C	T	chr2:105384016:C:T					FALSE	106000472	106000473	106000473	chr2:106000473:C:T	ZN664.H13CORE.0.P.C	82	100	+	3.258	1	2.424	0.744	10.091	0.7877	9.257	0.7226	3.258	1	10.091	0.7877	-0.834	0.834	ZNF664	102.6	TRUE									FALSE	FALSE	TRUE	FALSE	['RBM22', 'FOXF1', 'AR', 'FOXO1', 'FOXA1', 'CREBBP', 'HOXB13', 'ESR1']	8	8	83.209	0.308181	0.308181	28													FALSE	0.0176416	0.00709203	-0.00250967	0.0176416;0.000140081;0.000105391;0.015766674335293	-0.00709203;-2.43639e-05;-1.7482e-05;-0.0049949676676774	C2orf49-DT;ECRG4;MRPS9-AS2	5.65231	Artery_Aorta;Pituitary;Testis	0;1;2;-1	TRUE	FALSE	FALSE	FALSE														FALSE	FALSE	repressing_TF_effect	0.5	2	context_dependent	105384015	-0.515737	0.140942	-0.280356	-0.591221	-0.532173	-0.0581345	-0.0593193	0.542299	0.829981	0.621861	-0.503309	0.353249	-0.449849	-0.698927	-0.790531	-0.412889	-0.160114	0.585667	0.829981	0.691581	0.947949	0.953488	0.918669	0.859657	0.889375	0.94306	0.99884	0.981022	0.939662	0.963604	0.539309	0.622258	0.580512	0.644389	0.725286	0.707379	0.518369	0.542299	0.829981	0.621861	0.993909	0.96834	0.995048	0.998573	0.996494	0.94306	0.99884	0.981022	0.939662	0.963604	0.0382834	0.549834	0.99884	RNA_SEQ	TRUE	0.482189	0.354167	10	2.89059	10	DNASE:Panc1	-1.89315	-2.26261	0.356164	1.96438	3.28205	ATAC:BM1077-UNK / Bone Marrow CD34+ / UNK	0.123921	-0.2	10	1.75329	10	CHIP:H3K27ac:endothelial cell of umbilical vein male newborn	4.23226	3.28571	10	4.57445	10	CAGE:heart, adult, pool1	0.70231	0.357927	10	1.22184	10	CAGE:Smooth Muscle Cells - Brain Vascular,	0.819587	0.472464	10	1.29012	10	CAGE:Smooth Muscle Cells - Brain Vascular,	0.658916	0.0588235	10	2.23673	10	CAGE:Adipocyte - breast,	TRUE	1.70347	17.05	TRUE	2.37142	18.43	TRUE	-0.886719	-0.878906	0.0078125	TRUE	0.0078125	0.00238659	0.00246195	0.00897703	2.27824e-05	TRUE
cardiac_neuro_cava_random:ALT_FHL2|ENSG00000115641.19|EH38E3362394_rev_tile1-1_FHL2|ENSG00000115641.19|EH38E3362394|2-105385109-C-G	rs988887149	NC_000002.12:105385108:C:G	cardiac_neuro_cava_random:REF_FHL2|ENSG00000115641.19|EH38E3362394_rev_tile1-1	cardiac_neuro_cava_random:ALT_FHL2|ENSG00000115641.19|EH38E3362394_rev_tile1-1_FHL2|ENSG00000115641.19|EH38E3362394|2-105385109-C-G	chr2	105384908	105385178	-	AGCCCCCTAAACCAATGCTGCAGCCCTGTGTCTTTTGGCTTCAGGGCAGATGCTGTGCTGAATGTAAAAGAAACGAAACTCAACAGTGGTATTGTGCCAAACCTTTGAAATACCATAAGCAAAAATAGCTGATCTGGCTACTCTAAAAGTTGTGTATCTTCCTGTATCCTGTCTTGCCTGCTGCGTGTCTCACTGCACCTGACGACTTTTCTCTGTCCCTTTTCATGTATTTAACAGGACAAGCATGAGAGCTCAGCCACCAGACTGCCC	AGCCCCCTAAACCAATGCTGCAGCCCTGTGTCTTTTGGCTTCAGGGCAGATGCTGTGCTGAATGTAAAACAAACGAAACTCAACAGTGGTATTGTGCCAAACCTTTGAAATACCATAAGCAAAAATAGCTGATCTGGCTACTCTAAAAGTTGTGTATCTTCCTGTATCCTGTCTTGCCTGCTGCGTGTCTCACTGCACCTGACGACTTTTCTCTGTCCCTTTTCATGTATTTAACAGGACAAGCATGAGAGCTCAGCCACCAGACTGCCC	69	0.783304	-0.205947	0.205947	FALSE	FALSE	TRUE	FALSE	-1.5609	8.37407e-12	-3.87006	TRUE	reducing	-1.76634	6.83536e-10	-4.40262	TRUE	reducing	FHL2	['cardiac']	11588	chr2:105384908-105385178	ENSG00000238273.3	EH38E3362394	86.2484	140_DNASE:Panc1	['enformer_random']	enformer_random	2-105385109-C-G	2	1.31418e-05	4.82625e-05	0	0	0	4.82625e-05	0	rare	105385109	C	G	chr2:105385109:C:G					FALSE	106001565	106001566	106001566	chr2:106001566:C:G	ZFP28.H13CORE.0.P.B	55	77	-	3.322	1	2.525	0.7601	11.3885	0.6703	10.5915	0.6234	3.322	1	11.3885	0.6703	-0.797	0.797	ZFP28	15.4	TRUE					left_ventricle_myocardium_superior	FHL2	0.3607968262605437	14046	FALSE	FALSE	FALSE	FALSE	['STAT1', 'NCAPH2', 'BRD4', 'MED1', 'MYC', 'NR3C1', 'ETV1', 'CDK9', 'IRF4', 'GTF2F1']	10	10	1.778	0.00658519	0.00658519	33													FALSE										FALSE	FALSE	FALSE	FALSE														FALSE	FALSE	activating_TF_effect			not_enough_data	105385108	-0.513078	-0.685393	-0.0889538	0.213745	0.0590498	-0.108237	-0.0385412	0.673321	0.840577	0.621614	-0.999179	-0.884452	-0.204688	0.40267	0.204714	-0.707951	-0.148854	0.795962	0.840577	0.676625	0.994695	0.969746	0.998606	0.993909	0.998573	0.960287	0.998244	0.99164	0.863628	0.988489	0.904859	0.817793	0.712342	0.552699	0.701003	0.827819	0.558905	0.673321	0.840577	0.621614	0.999517	0.992845	0.999892	0.997461	0.999036	0.960287	0.999735	0.99164	0.863628	0.988489	0.0815778	0.605486	0.999892	CHIP_HISTONE	TRUE	1.30451	0.5	10	3.80757	10	DNASE:GM10248	-1.64853	-0.660993	7.09091	5.0511	10	ATAC:BM1077-MCP / Bone Marrow CD34+ / pDC	0.265272	0.175	10	2.95737	10	CHIP:H3K4me3:GM12878	4.25744	3.46429	10	5.1891	10	CAGE:heart, adult, pool1	-0.093994	-0.567568	10	1.82865	10	DNASE:brain microvascular endothelial cell	-0.0947707	-0.585991	10	1.8665	10	DNASE:astrocyte of the cerebellum	0.872897	0.428571	10	3.33716	10	ATAC:BM1077-MCP / Bone Marrow CD34+ / pDC	TRUE	0.455556	6.033	TRUE	0.67802	7.183	TRUE	-3.6875	-3.625	0.0625	TRUE	0.0625	-0.000566358	0.0026549	0.00753956	1.89068e-05	TRUE
cardiac_neuro_cava_random:ALT_FHL2|ENSG00000115641.19|EH38E3362394_rev_tile1-1_FHL2|ENSG00000115641.19|EH38E3362394|2-105385116-A-T	rs1682206220	NC_000002.12:105385115:A:T	cardiac_neuro_cava_random:REF_FHL2|ENSG00000115641.19|EH38E3362394_rev_tile1-1	cardiac_neuro_cava_random:ALT_FHL2|ENSG00000115641.19|EH38E3362394_rev_tile1-1_FHL2|ENSG00000115641.19|EH38E3362394|2-105385116-A-T	chr2	105384908	105385178	-	AGCCCCCTAAACCAATGCTGCAGCCCTGTGTCTTTTGGCTTCAGGGCAGATGCTGTGCTGAATGTAAAAGAAACGAAACTCAACAGTGGTATTGTGCCAAACCTTTGAAATACCATAAGCAAAAATAGCTGATCTGGCTACTCTAAAAGTTGTGTATCTTCCTGTATCCTGTCTTGCCTGCTGCGTGTCTCACTGCACCTGACGACTTTTCTCTGTCCCTTTTCATGTATTTAACAGGACAAGCATGAGAGCTCAGCCACCAGACTGCCC	AGCCCCCTAAACCAATGCTGCAGCCCTGTGTCTTTTGGCTTCAGGGCAGATGCTGTGCTGAAAGTAAAAGAAACGAAACTCAACAGTGGTATTGTGCCAAACCTTTGAAATACCATAAGCAAAAATAGCTGATCTGGCTACTCTAAAAGTTGTGTATCTTCCTGTATCCTGTCTTGCCTGCTGCGTGTCTCACTGCACCTGACGACTTTTCTCTGTCCCTTTTCATGTATTTAACAGGACAAGCATGAGAGCTCAGCCACCAGACTGCCC	62	0.76243	0.203875	0.203875	FALSE	FALSE	TRUE	FALSE	-1.5609	8.37407e-12	-3.87006	TRUE	reducing	-1.36273	1.35581e-05	-3.35635	TRUE	reducing	FHL2	['cardiac']	11581	chr2:105384908-105385178	ENSG00000238273.3	EH38E3362394	347.204	398_DNASE:MM.1S	['enformer_high']	enformer_high	2-105385116-A-T	1	6.57039e-06	6.54365e-05	0	0	0	0	0	singleton	105385116	A	T	chr2:105385116:A:T					FALSE	106001572	106001573	106001573	chr2:106001573:A:T	IRF9.H13CORE.0.PSM.A	58	73	+	2.2332	0.6461	3.1939	0.924	8.2991	0.7081	9.2598	0.7901	3.1939	0.924	9.2598	0.7901	0.9607	0.9607	IRF9	34.2	TRUE					left_ventricle_myocardium_superior	FHL2	0.3607968262605437	14046	FALSE	FALSE	FALSE	FALSE	['STAT1', 'NCAPH2', 'BRD4', 'MED1', 'MYC', 'NR3C1', 'ETV1', 'CDK9', 'IRF4', 'GTF2F1']	10	10	1.778	0.00658519	0.00658519	33													FALSE										FALSE	FALSE	FALSE	FALSE														FALSE	FALSE	activating_TF_effect	0.75	4	predicted_activator	105385115	0.874159	0.882104	0.208173	0.0905388	0.441855	0.0940915	-0.0983577	0.982914	0.952273	0.812451	0.999392	0.97109	0.503259	0.0691056	0.763115	0.153644	-0.226711	0.993351	0.952273	0.871577	0.999625	0.996574	0.999858	0.997279	0.99916	0.945557	0.999858	0.997636	0.957496	0.985213	0.937507	0.927412	0.741544	0.434274	0.722499	0.708339	0.558442	0.982914	0.952273	0.812451	0.999625	0.996574	0.999858	0.997279	0.99916	0.945557	0.999858	0.997636	0.957496	0.985213	0.125954	0.623503	0.999858	CHIP_HISTONE	TRUE	-1.00511	-1	10	3.2251	10	DNASE:GM10248	5.2786	5.22877	10	5.31194	10	ATAC:BM1077-MCP / Bone Marrow CD34+ / pDC	0.00915334	-0.0216216	10	2.39662	10	CHIP:H3K4me3:GM12878	-3.6437	-2.07143	9.33333	4.86502	10	CAGE:skeletal muscle, adult, pool1	0.0549384	-0.0341435	10	1.5691	10	CHIP:H3K36me3:neural stem progenitor cell originated from H9	-0.0417298	-0.0341435	10	1.5836	10	CHIP:H3K36me3:neural stem progenitor cell originated from H9	-0.548242	-0.21875	10	2.80362	10	ATAC:BM1077-MCP / Bone Marrow CD34+ / pDC	TRUE	-0.055734	1.025	TRUE	-0.497771	0.153	TRUE	-3.6875	-3.75	-0.0625	TRUE	0.0625	-0.0109162	0.0109162	0.0105885	0.0001172	TRUE
cardiac_neuro_cava_random:ALT_FHL2|ENSG00000115641.19|EH38E3362395_rev_tile1-1_FHL2|ENSG00000115641.19|EH38E3362395|2-105385721-G-A	rs566231764	NC_000002.12:105385720:G:A	cardiac_neuro_cava_random:REF_FHL2|ENSG00000115641.19|EH38E3362395_rev_tile1-1	cardiac_neuro_cava_random:ALT_FHL2|ENSG00000115641.19|EH38E3362395_rev_tile1-1_FHL2|ENSG00000115641.19|EH38E3362395|2-105385721-G-A	chr2	105385662	105385932	-	GATAAATGGGCACATAAAAGCACAAAGTCCTTGGAAGATTGTGAGCTCTTTTCCTTTAATGAGAGAAGGACAGGATTTGTATTGTTTCCTTTCAATGGGGAAATGTGTTCATGGCTCTCCTGGTATGTCACAGCGTGGTTCAGCAAAGACCACTGGTCACTTGTACCAACTGCCCCGTGGTTGAGGGTGGTGAACCCTGACCTGCGCTTCTCAGCAGACTCTTGTTCCAACCTGGATTGCTGAAGGACACCCTGGGGGACCCATCCATAG	GATAAATGGGCACATAAAAGCACAAAGTCCTTGGAAGATTGTGAGCTCTTTTCCTTTAATGAGAGAAGGACAGGATTTGTATTGTTTCCTTTCAATGGGGAAATGTGTTCATGGCTCTCCTGGTATGTCACAGCGTGGTTCAGCAAAGACCACTGGTCACTTGTACCAACTGCCCCGTGGTTGAGGGTGGTGAACCCTGACCTGCGCTTCTTAGCAGACTCTTGTTCCAACCTGGATTGCTGAAGGACACCCTGGGGGACCCATCCATAG	211	0.964906	-0.0221901	0.0221901	FALSE	FALSE	TRUE	FALSE	0.0314223	1	0.257674	FALSE	increasing	-0.00567766	1	0.1615	FALSE	increasing	FHL2	['cardiac']	10976	chr2:105385662-105385932	ENSG00000238273.3	EH38E3362395	6.7531	588_DNASE:hematopoietic	['enformer_random']	enformer_random	2-105385721-G-A	4	2.62771e-05	0.000130839	0	0	0	4.82439e-05	0	rare	105385721	G	A	chr2:105385721:G:A					FALSE	106002177	106002178	106002178	chr2:106002178:G:A	ZN283.H13CORE.0.P.C	199	221	-	2.5723	0.8426	1.6989	0.5565	10.3579	0.6859	9.4845	0.628	2.5723	0.8426	10.3579	0.6859	-0.8734	0.8734	ZNF283	26.3	TRUE									FALSE	FALSE	FALSE	FALSE	['GLYR1', 'RUNX1T1', 'BRD4', 'HNRNPH1', 'HNRNPL', 'ZBTB7B', 'U2AF1', 'SUPT5H', 'SMARCC1', 'ASH2L', 'ARID3A', 'TCF7', 'CCAR2', 'GTF2F1', 'CDX2', 'SOX6', 'FOXP1', 'ZNF24']	18	18	0.439	0.00162593	0.00162593	27													FALSE										FALSE	FALSE	FALSE	FALSE														FALSE	FALSE	activating_TF_effect	0.5	2	context_dependent	105385720	-0.332362	-0.655327	-0.01899	-0.350699	0.0372667	-0.314471	0.00509459	0.994478	0.957421	0.562443	-0.353249	-0.799028	0.0230679	-0.343112	0.0461112	-0.595339	0.0564643	0.995066	0.957421	0.546013	0.561129	0.758254	0.927208	0.902982	0.758254	0.737945	0.995379	0.997524	0.979225	0.961951	0.374717	0.698119	0.415102	0.497395	0.333234	0.671318	0.535033	0.994478	0.957421	0.562443	0.978005	0.978005	0.975349	0.993474	0.965332	0.90509	0.999198	0.997524	0.979225	0.961951	-0.0295218	0.534032	0.999198	RNA_SEQ	TRUE	-0.762033	-0.4	3.8	1.13577	8.75	DNASE:pulmonary artery endothelial cell female	-1.17029	-1.1239	-0.5	1.17029	1.79104	ATAC:BM1077-MCP / Bone Marrow CD34+ / pDC	0.168383	0.0909091	8.2459	0.803353	8.2459	CHIP:H3K36me3:trophoblast female embryo (20 weeks)	2.0105	0.777473	10	2.69022	10	CAGE:heart, adult, pool1	0.261261	0.135135	9.66667	0.637431	9.66667	CAGE:neurofibroma cell line:Hs 53.T	0.212053	0.115556	9.66667	0.634127	9.66667	CAGE:neurofibroma cell line:Hs 53.T	0.269038	0.0606061	10	1.07279	10	CAGE:Anulus Pulposus Cell,	TRUE	0.074556	1.873	TRUE	0.140935	1.833	TRUE	0.205078	0.226562	0.0214844	TRUE	0.0214844	-0.00604811	0.00604811	0.00868136	5.28462e-05	TRUE
cardiac_neuro_cava_random:ALT_FHL2|ENSG00000115641.19|EH38E2021743_rev_tile1-1_FHL2|ENSG00000115641.19|EH38E2021743|2-105386006-G-A	rs1452372990	NC_000002.12:105386005:G:A	cardiac_neuro_cava_random:REF_FHL2|ENSG00000115641.19|EH38E2021743_rev_tile1-1	cardiac_neuro_cava_random:ALT_FHL2|ENSG00000115641.19|EH38E2021743_rev_tile1-1_FHL2|ENSG00000115641.19|EH38E2021743|2-105386006-G-A	chr2	105385972	105386242	-	GGGCGTGGACCCTGCGTGTAGCCTTTCGGAAGCTTCTTCCCTCTAGCGAATGTGATCTCTGCCCACAAGCACTGGGTGAGGGCCTTGCCAGGACTTTTGTGCTTAGTATCTCTAAGTACATTTTCTGTATTCTAGCAATTAGTGCCCTTATCTAACTACCCAGCTGCCTACCAATACTGGAACTTTCTTAAGGGTGGTGCTCTCTTCCTCTTGTCTGTTTGCCCCGTGGTGAGTAACGTGGAGCAGGTGCTGTGCTCAGTCAATATTTGA	GGGCGTGGACCCTGCGTGTAGCCTTTCGGAAGCTTCTTCCCTCTAGCGAATGTGATCTCTGCCCACAAGCACTGGGTGAGGGCCTTGCCAGGACTTTTGTGCTTAGTATCTCTAAGTACATTTTCTGTATTCTAGCAATTAGTGCCCTTATCTAACTACCCAGCTGCCTACCAATACTGGAACTTTCTTAAGGGTGGTGCTCTCTTCCTCTTGTCTGTTTGCCCCGTGGTGAGTAATGTGGAGCAGGTGCTGTGCTCAGTCAATATTTGA	236	0.842104	-0.0737201	0.0737201	FALSE	FALSE	TRUE	FALSE	-3.22176e-05	1	0.176135	FALSE	increasing	-0.0904148	1	-0.058162	FALSE	reducing	FHL2	['cardiac']	10691	chr2:105385972-105386242	ENSG00000238273.3	EH38E2021743	307.577	140_DNASE:Panc1	['enformer_high']	enformer_high	2-105386006-G-A	1	6.57566e-06	1.46998e-05	0	1.46998e-05	0	0	0	singleton	105386006	G	A	chr2:105386006:G:A					FALSE	106002462	106002463	106002463	chr2:106002463:G:A	CR3L4.H13CORE.1.S.C	233	243	+	3.0496	0.8955	2.051	0.6022	7.1373	0.8806	6.1386	0.7574	3.0496	0.8955	7.1373	0.8806	-0.9986	0.9986	CREB3L4	4.9	TRUE					left_ventricle_myocardium_superior	FHL2	0.3545168651284048	12982	FALSE	FALSE	FALSE	FALSE	['ARID1A', 'GATA3', 'ELF3', 'STAT3', 'STAT1', 'PGR', 'TFE3', 'ARNT', 'ESR1', 'TFAP4', 'DAXX', 'ERG', 'NR5A1', 'JUN', 'EP300', 'NR3C1', 'MAX', 'MYC', 'CDX2', 'BHLHE40', 'MYOD1', 'HSF1', 'HDAC2', 'ZMYND8', 'TCF4', 'TAL1', 'AHR', 'NCOR1', 'GATA1', 'SMAD3', 'SUPT5H', 'LDB1', 'GATA6', 'GABPA', 'ZNF143', 'TRPS1', 'GATA2', 'NIPBL', 'MTF2', 'CTCF', 'RXR', 'BCL11A', 'DNMT3B', 'MYC', 'NFE2']	45	44	2.741	0.0101519	0.0101519	35													FALSE										FALSE	FALSE	FALSE	FALSE														FALSE	FALSE	activating_TF_effect			not_enough_data	105386005	0.960623	0.475689	0.296239	0.691716	0.626326	0.810154	0.13028	0.782771	0.880435	0.733494	0.988411	0.924701	0.807218	0.947949	0.951345	0.988695	0.280181	0.925176	0.880435	0.810542	0.99884	0.996947	0.999121	0.999348	0.999348	0.998029	0.999837	0.995701	0.9056	0.987674	0.97009	0.87879	0.825562	0.845574	0.837176	0.960651	0.544934	0.782771	0.880435	0.733494	0.99884	0.996947	0.999121	0.999348	0.999348	0.998029	0.999837	0.995701	0.9056	0.987674	0.39069	0.674569	0.999837	RNA_SEQ	TRUE	-0.0620516	-0.6	10	5.39323	10	DNASE:GM03348	9.92999	10	10	9.92999	10	ATAC:BM0828-MEGA1-A-151109 / Bone Marrow CD34+ / Mega	1.22106	1.40625	10	4.4991	10	CHIP:H3K4me2:endothelial cell of umbilical vein male newborn	0.55243	0	10	6.56228	10	CAGE:SABiosciences XpressRef Human Universal Total RNA, pool1	-0.699481	-0.00892857	10	3.67576	10	DNASE:brain microvascular endothelial cell	-0.72751	-0.00892857	10	3.55942	10	DNASE:astrocyte of the cerebellum	0.994386	1.15385	10	4.87051	10	ATAC:BM0828-MEGA1-A-151109 / Bone Marrow CD34+ / Mega	TRUE	-0.417123	0.177	TRUE	-0.487131	0.159	TRUE	0.0101929	0.0976562	0.0874634	TRUE	0.0874634	-0.000999299	0.025369	0.0100551	0.000252756	TRUE
cardiac_neuro_cava_random:ALT_FHL2|ENSG00000115641.19|EH38E2021743_rev_tile1-1_FHL2|ENSG00000115641.19|EH38E2021743|2-105386018-G-A	rs140608729	NC_000002.12:105386017:G:A	cardiac_neuro_cava_random:REF_FHL2|ENSG00000115641.19|EH38E2021743_rev_tile1-1	cardiac_neuro_cava_random:ALT_FHL2|ENSG00000115641.19|EH38E2021743_rev_tile1-1_FHL2|ENSG00000115641.19|EH38E2021743|2-105386018-G-A	chr2	105385972	105386242	-	GGGCGTGGACCCTGCGTGTAGCCTTTCGGAAGCTTCTTCCCTCTAGCGAATGTGATCTCTGCCCACAAGCACTGGGTGAGGGCCTTGCCAGGACTTTTGTGCTTAGTATCTCTAAGTACATTTTCTGTATTCTAGCAATTAGTGCCCTTATCTAACTACCCAGCTGCCTACCAATACTGGAACTTTCTTAAGGGTGGTGCTCTCTTCCTCTTGTCTGTTTGCCCCGTGGTGAGTAACGTGGAGCAGGTGCTGTGCTCAGTCAATATTTGA	GGGCGTGGACCCTGCGTGTAGCCTTTCGGAAGCTTCTTCCCTCTAGCGAATGTGATCTCTGCCCACAAGCACTGGGTGAGGGCCTTGCCAGGACTTTTGTGCTTAGTATCTCTAAGTACATTTTCTGTATTCTAGCAATTAGTGCCCTTATCTAACTACCCAGCTGCCTACCAATACTGGAACTTTCTTAAGGGTGGTGCTCTCTTCCTCTTGTCTGTTTGCCCTGTGGTGAGTAACGTGGAGCAGGTGCTGTGCTCAGTCAATATTTGA	224	0.968154	0.0196966	0.0196966	FALSE	FALSE	TRUE	FALSE	-3.22176e-05	1	0.176135	FALSE	increasing	0.00401197	1	0.186619	FALSE	increasing	FHL2	['cardiac']	10679	chr2:105385972-105386242	ENSG00000238273.3	EH38E2021743	329.513	556_DNASE:stomach male a	['enformer_high']	enformer_high	2-105386018-G-A	1	6.57229e-06	2.41359e-05	0	0	0	2.41359e-05	0	singleton	105386018	G	A	chr2:105386018:G:A					FALSE	106002474	106002475	106002475	chr2:106002475:G:A	ZN768.H13CORE.1.P.B	214	236	-	1.827	0.5934	2.4618	0.7996	12.2532	0.6736	12.888	0.7085	2.4618	0.7996	12.888	0.7085	0.6348	0.6348	ZNF768	41	TRUE					left_ventricle_myocardium_superior	FHL2	0.3545168651284048	12982	FALSE	FALSE	FALSE	FALSE	['ARID1A', 'GATA3', 'ELF3', 'STAT3', 'STAT1', 'PGR', 'TFE3', 'ARNT', 'ESR1', 'TFAP4', 'DAXX', 'ERG', 'NR5A1', 'JUN', 'EP300', 'NR3C1', 'MAX', 'MYC', 'CDX2', 'BHLHE40', 'MYOD1', 'HSF1', 'HDAC2', 'ZMYND8', 'TCF4', 'TAL1', 'AHR', 'NCOR1', 'GATA1', 'SMAD3', 'SUPT5H', 'LDB1', 'GATA6', 'GABPA', 'ZNF143', 'TRPS1', 'GATA2', 'NIPBL', 'MTF2', 'CTCF', 'RXR', 'BCL11A', 'DNMT3B', 'MYC', 'NFE2']	45	44	2.741	0.0101519	0.0101519	35													FALSE										FALSE	FALSE	FALSE	FALSE														FALSE	FALSE	activating_TF_effect	0.777778	9	predicted_activator	105386017	0.963548	0.27347	0.179843	0.685116	0.418843	0.464556	-0.153762	0.70785	0.645096	0.67591	0.982893	0.853515	0.383161	0.902982	0.803161	0.939384	-0.291254	0.874137	0.645096	0.760168	0.998074	0.995881	0.999471	0.99884	0.997279	0.995379	0.99987	0.995287	0.951491	0.990411	0.963548	0.875177	0.698457	0.791606	0.759743	0.883374	0.571376	0.70785	0.645096	0.67591	0.998074	0.995881	0.999471	0.99884	0.997279	0.995379	0.99987	0.995287	0.951491	0.990411	0.227874	0.656235	0.99987	RNA_SEQ	TRUE	-0.192284	-0.225	10	6.29468	10	DNASE:AG08395	9.37671	10	10	9.37671	10	ATAC:BM0106-UNK-ATAC-2 / Bone Marrow CD34+ / UNK	1.64132	1.3125	10	5.11085	10	CHIP:CTCF:MCF-7	3.1746	6	10	7.55237	10	CAGE:cervix, adult, pool1	-0.027417	0.0487805	10	3.38732	10	DNASE:brain microvascular endothelial cell	0.251314	0.370255	10	3.60055	10	DNASE:astrocyte of the cerebellum	1.60739	1.5	10	5.56224	10	ATAC:BM0106-UNK-ATAC-2 / Bone Marrow CD34+ / UNK	TRUE	-0.485799	0.127	TRUE	-0.36744	0.251	TRUE	0.0101929	0.0688477	0.0586548	TRUE	0.0586548	-0.00103668	0.00886549	0.0125476	0.000115977	TRUE
cardiac_neuro_cava_random:ALT_FHL2|ENSG00000115641.19|EH38E2021743_rev_tile1-1_FHL2|ENSG00000115641.19|EH38E2021743|2-105386040-A-C	rs1360677835	NC_000002.12:105386039:A:C	cardiac_neuro_cava_random:REF_FHL2|ENSG00000115641.19|EH38E2021743_rev_tile1-1	cardiac_neuro_cava_random:ALT_FHL2|ENSG00000115641.19|EH38E2021743_rev_tile1-1_FHL2|ENSG00000115641.19|EH38E2021743|2-105386040-A-C	chr2	105385972	105386242	-	GGGCGTGGACCCTGCGTGTAGCCTTTCGGAAGCTTCTTCCCTCTAGCGAATGTGATCTCTGCCCACAAGCACTGGGTGAGGGCCTTGCCAGGACTTTTGTGCTTAGTATCTCTAAGTACATTTTCTGTATTCTAGCAATTAGTGCCCTTATCTAACTACCCAGCTGCCTACCAATACTGGAACTTTCTTAAGGGTGGTGCTCTCTTCCTCTTGTCTGTTTGCCCCGTGGTGAGTAACGTGGAGCAGGTGCTGTGCTCAGTCAATATTTGA	GGGCGTGGACCCTGCGTGTAGCCTTTCGGAAGCTTCTTCCCTCTAGCGAATGTGATCTCTGCCCACAAGCACTGGGTGAGGGCCTTGCCAGGACTTTTGTGCTTAGTATCTCTAAGTACATTTTCTGTATTCTAGCAATTAGTGCCCTTATCTAACTACCCAGCTGCCTACCAATACTGGAACTTTCTTAAGGGTGGTGCTCGCTTCCTCTTGTCTGTTTGCCCCGTGGTGAGTAACGTGGAGCAGGTGCTGTGCTCAGTCAATATTTGA	202	0.57532	-0.143435	0.143435	FALSE	FALSE	TRUE	FALSE	-3.22176e-05	1	0.176135	FALSE	increasing	-0.15847	1	-0.23458	FALSE	reducing	FHL2	['cardiac']	10657	chr2:105385972-105386242	ENSG00000238273.3	EH38E2021743	373.246	401_DNASE:common myeloid	['enformer_high']	enformer_high	2-105386040-A-C	1	6.56918e-06	1.4699e-05	0	1.4699e-05	0	0	0	singleton	105386040	A	C	chr2:105386040:A:C					FALSE	106002496	106002497	106002497	chr2:106002497:A:C	FEZF1.H13CORE.0.P.B	196	207	+	2.181	0.7674	1.54	0.5419	7.252	0.8678	6.611	0.7911	2.181	0.7674	7.252	0.8678	-0.641	0.641	FEZF1	270.1	TRUE					left_ventricle_myocardium_superior	FHL2	0.3545168651284048	12982	FALSE	FALSE	FALSE	FALSE	['ARID1A', 'GATA3', 'ELF3', 'STAT3', 'STAT1', 'PGR', 'TFE3', 'ARNT', 'ESR1', 'TFAP4', 'DAXX', 'ERG', 'NR5A1', 'JUN', 'EP300', 'NR3C1', 'MAX', 'MYC', 'CDX2', 'BHLHE40', 'MYOD1', 'HSF1', 'HDAC2', 'ZMYND8', 'TCF4', 'TAL1', 'AHR', 'NCOR1', 'GATA1', 'SMAD3', 'SUPT5H', 'LDB1', 'GATA6', 'GABPA', 'ZNF143', 'TRPS1', 'GATA2', 'NIPBL', 'MTF2', 'CTCF', 'RXR', 'BCL11A', 'DNMT3B', 'MYC', 'NFE2']	45	44	2.741	0.0101519	0.0101519	35													FALSE										FALSE	FALSE	FALSE	FALSE														FALSE	FALSE	activating_TF_effect	0.5	6	context_dependent	105386039	0.944156	0.193273	0.212053	0.534214	0.624875	0.789666	0.0216241	0.809979	0.961014	0.540964	0.998573	0.8641	0.565055	0.886939	0.913094	0.981176	0.148854	0.981862	0.961014	0.540288	0.999179	0.997084	0.999589	0.999406	0.998323	0.997084	0.999829	0.995798	0.96744	0.979225	0.961885	0.909515	0.754564	0.790015	0.820118	0.937075	0.564472	0.809979	0.961014	0.540964	0.999179	0.997084	0.999589	0.999406	0.998323	0.997084	0.999829	0.995798	0.96744	0.979225	0.254443	0.663231	0.999829	RNA_SEQ	TRUE	0.223511	0	10	5.50184	10	DNASE:K562 treated with 1 uM vorinostat for 72 hours	10	10	10	10	10	ATAC:BM0106-Day0-MCP-A / Bone Marrow CD34+ / pDC	0.831116	1.04348	10	4.9594	10	CHIP:H3K4me1:GM12878	-0.491802	-0.25	10	6.99367	10	CAGE:SABiosciences XpressRef Human Universal Total RNA, pool1	0.0377637	0.292313	10	2.81537	10	DNASE:brain microvascular endothelial cell	-0.0458647	0.315568	10	2.74816	10	DNASE:brain microvascular endothelial cell	0.612434	0.75	10	5.28198	10	ATAC:BM0106-Day0-MCP-A / Bone Marrow CD34+ / pDC	TRUE	-0.008999	1.28	TRUE	-0.03516	0.935	TRUE	0.0101929	0.145508	0.135315	TRUE	0.135315	0.0273766	0.0293313	0.0145198	0.000428143	TRUE
cardiac_neuro_cava_random:ALT_FHL2|ENSG00000115641.19|EH38E2021743_rev_tile1-1_FHL2|ENSG00000115641.19|EH38E2021743|2-105386069-T-G	rs1002988881	NC_000002.12:105386068:T:G	cardiac_neuro_cava_random:REF_FHL2|ENSG00000115641.19|EH38E2021743_rev_tile1-1	cardiac_neuro_cava_random:ALT_FHL2|ENSG00000115641.19|EH38E2021743_rev_tile1-1_FHL2|ENSG00000115641.19|EH38E2021743|2-105386069-T-G	chr2	105385972	105386242	-	GGGCGTGGACCCTGCGTGTAGCCTTTCGGAAGCTTCTTCCCTCTAGCGAATGTGATCTCTGCCCACAAGCACTGGGTGAGGGCCTTGCCAGGACTTTTGTGCTTAGTATCTCTAAGTACATTTTCTGTATTCTAGCAATTAGTGCCCTTATCTAACTACCCAGCTGCCTACCAATACTGGAACTTTCTTAAGGGTGGTGCTCTCTTCCTCTTGTCTGTTTGCCCCGTGGTGAGTAACGTGGAGCAGGTGCTGTGCTCAGTCAATATTTGA	GGGCGTGGACCCTGCGTGTAGCCTTTCGGAAGCTTCTTCCCTCTAGCGAATGTGATCTCTGCCCACAAGCACTGGGTGAGGGCCTTGCCAGGACTTTTGTGCTTAGTATCTCTAAGTACATTTTCTGTATTCTAGCAATTAGTGCCCTTATCTAACTACCCAGCTGCCTACCACTACTGGAACTTTCTTAAGGGTGGTGCTCTCTTCCTCTTGTCTGTTTGCCCCGTGGTGAGTAACGTGGAGCAGGTGCTGTGCTCAGTCAATATTTGA	173	0.778002	-0.0925895	0.0925895	FALSE	FALSE	TRUE	FALSE	-3.22176e-05	1	0.176135	FALSE	increasing	-0.109022	1	-0.106398	FALSE	reducing	FHL2	['cardiac']	10628	chr2:105385972-105386242	ENSG00000238273.3	EH38E2021743	327.797	588_DNASE:hematopoietic	['enformer_high']	enformer_high	2-105386069-T-G	1	6.57341e-06	2.41429e-05	0	0	0	2.41429e-05	0	singleton	105386069	T	G	chr2:105386069:T:G					FALSE	106002525	106002526	106002526	chr2:106002526:T:G	ZN782.H13CORE.0.P.C	171	193	-	2.3974	0.7702	1.6358	0.5255	11.3311	0.7192	10.5695	0.6709	2.3974	0.7702	11.3311	0.7192	-0.7616	0.7616	ZNF782	37.4	TRUE					left_ventricle_myocardium_superior	FHL2	0.3545168651284048	12982	FALSE	FALSE	FALSE	FALSE	['ARID1A', 'GATA3', 'ELF3', 'STAT3', 'STAT1', 'PGR', 'TFE3', 'ARNT', 'ESR1', 'TFAP4', 'DAXX', 'ERG', 'NR5A1', 'JUN', 'EP300', 'NR3C1', 'MAX', 'MYC', 'CDX2', 'BHLHE40', 'MYOD1', 'HSF1', 'HDAC2', 'ZMYND8', 'TCF4', 'TAL1', 'AHR', 'NCOR1', 'GATA1', 'SMAD3', 'SUPT5H', 'LDB1', 'GATA6', 'GABPA', 'ZNF143', 'TRPS1', 'GATA2', 'NIPBL', 'MTF2', 'CTCF', 'RXR', 'BCL11A', 'DNMT3B', 'MYC', 'NFE2']	45	44	2.741	0.0101519	0.0101519	35													FALSE										FALSE	FALSE	FALSE	FALSE														FALSE	FALSE	activating_TF_effect			not_enough_data	105386068	-0.145695	0.712467	0.288888	0.45275	0.570482	0.471976	-0.0182783	0.977429	0.943448	0.605831	-0.698927	0.871233	0.520335	0.591924	0.786165	0.858137	-0.171333	0.980143	0.943448	0.666447	0.995484	0.997684	0.995271	0.996947	0.994445	0.992335	0.999506	0.994951	0.955578	0.987952	0.831991	0.798917	0.60917	0.609506	0.721165	0.896388	0.529961	0.977429	0.943448	0.605831	0.995484	0.997684	0.995271	0.996947	0.994445	0.992335	0.999506	0.994951	0.955578	0.987952	0.181193	0.593239	0.999506	RNA_SEQ	TRUE	0.580935	-0.5	10	3.84205	10	DNASE:HeLa-S3	8.52047	10	10	8.52047	10	ATAC:BM0106-UNK-ATAC-2 / Bone Marrow CD34+ / UNK	0.764189	0.461538	10	3.58627	10	CHIP:H3K4me2:K562	-1.88878	-2.05	10	6.12127	10	CAGE:adipose tissue, adult, pool1	0.421477	0.0644212	10	2.15666	10	CHIP:H3K4me3:brain microvascular endothelial cell	0.684208	0.414286	10	2.33426	10	CHIP:H3K4me3:astrocyte of the cerebellum	0.436964	0.204082	10	3.93241	10	ATAC:BM0106-UNK-ATAC-2 / Bone Marrow CD34+ / UNK	TRUE	-0.440158	0.158	TRUE	-0.403759	0.219	TRUE	0.0101929	0.0280762	0.0178833	TRUE	0.0178833	0.00780719	0.00901398	0.0165896	0.000140602	TRUE
cardiac_neuro_cava_random:ALT_FHL2|ENSG00000115641.19|EH38E3362397_rev_tile1-1_FHL2|ENSG00000115641.19|EH38E3362397|2-105387143-G-A	rs10173898	NC_000002.12:105387142:G:A	cardiac_neuro_cava_random:REF_FHL2|ENSG00000115641.19|EH38E3362397_rev_tile1-1	cardiac_neuro_cava_random:ALT_FHL2|ENSG00000115641.19|EH38E3362397_rev_tile1-1_FHL2|ENSG00000115641.19|EH38E3362397|2-105387143-G-A	chr2	105387010	105387280	-	AAAGAGGAGCTCACGGAAAATCTTTTTATAGAAATGGACGTATTATTTCTATGCCTGCCTTTCTATTTTGGAGGCAGGGAGAAGGGGAAGATGCAAGGCCGGGTCACAGCCGGACAGGATGGGGGCTCTGGTGTCAGCCCTTACCTGCATTTAAAACTGAGATAGCTTTTTCTGACACAGTAAAAAATAATTTGTGCTTTTCAAGAAGTGGAATGTGACCAGGCGTGATGGCTCACGCCTGTAATCTCAGCAGTTTGGGAGGCTGAGGTG	AAAGAGGAGCTCACGGAAAATCTTTTTATAGAAATGGACGTATTATTTCTATGCCTGCCTTTCTATTTTGGAGGCAGGGAGAAGGGGAAGATGCAAGGCCGGGTCACAGCCGGACAGGATGGGGGCTCTGGTGTCAGTCCTTACCTGCATTTAAAACTGAGATAGCTTTTTCTGACACAGTAAAAAATAATTTGTGCTTTTCAAGAAGTGGAATGTGACCAGGCGTGATGGCTCACGCCTGTAATCTCAGCAGTTTGGGAGGCTGAGGTG	137	0.757626	-0.17224	0.17224	FALSE	FALSE	TRUE	FALSE	-0.0637184	1	0.0110428	FALSE	increasing	-0.241467	1	-0.449732	FALSE	reducing	FHL2	['cardiac']	9554	chr2:105387010-105387280	ENSG00000238273.3	EH38E3362397					2-105387143-G-A	10663	0.0701513	0.243319	0.000192456	0.000808657	9.43218e-05	0.243319	0.000288351	very common	105387143	G	A	chr2:105387143:G:A					FALSE	106003599	106003600	106003600	chr2:106003600:G:A	ZN506.H13CORE.0.P.C	123	145	-	3.9335	1	2.9595	0.7524	10.7547	0.7069	9.7807	0.6429	3.9335	1	10.7547	0.7069	-0.974	0.974	ZNF506	42.5	TRUE	brain_microvascular_endothelial_cell	FHL2;TGFBRAP1	0.4692112741890846;0.4740604963646286	11944;57295	left_ventricle_myocardium_superior	FHL2	0.2380661292020976	11944	FALSE	FALSE	FALSE	FALSE	['SUPT16H', 'ZNF736']	2	2	13.307	0.0492852	0.0492852	21													FALSE	0.000431115	0.000220694	-0.000220694	0.000431115	-0.000220694	MRPS9-AS1	2.74698	Testis	2	TRUE	FALSE	FALSE	FALSE														FALSE	FALSE	activating_TF_effect	0.5	6	context_dependent	105387142	-0.0853477	-0.0386124	-0.0133484	0.0880635	0.262641	0.090889	0.186908	0.478813	0.67604	0.468366	-0.0691056	0.160114	-0.00576774	0.114851	0.343112	0.231585	0.312224	0.482703	0.67604	0.414333	0.459003	0.946766	0.859657	0.807218	0.794819	0.748275	0.998813	0.975119	0.817527	0.965188	0.146675	0.540725	0.281278	0.307613	0.365296	0.524601	0.512552	0.478813	0.67604	0.468366	0.772583	0.946766	0.902982	0.847126	0.794819	0.748275	0.998813	0.975119	0.817527	0.965188	0.257234	0.463754	0.998813	RNA_SEQ	TRUE	-0.0270898	0.125	3	0.651829	10	DNASE:Panc1	-0.24563	-0.221768	-0.0821918	0.24563	0.522388	ATAC:BM1077-MCP / Bone Marrow CD34+ / pDC	-0.0314721	0	4.65909	0.412026	9.75385	CHIP:H3K27ac:Panc1	-1.07799	-0.285714	4.25	1.69149	10	CAGE:Alveolar Epithelial Cells,	0.13756	0.0980769	1.86667	0.37042	1.86667	CHIP:H3K4me3:neural stem progenitor cell originated from H9	0.144133	0.142857	2.39286	0.388611	2.39286	CHIP:H3K4me3:astrocyte of the cerebellum	-0.156988	0	4.65909	0.595776	10	CAGE:Alveolar Epithelial Cells,	TRUE	0.171141	2.801	TRUE	0.187784	2.188	TRUE	0.136719	0.157227	0.0205078	TRUE	0.0205078	-0.0136075	0.0136075	0.00888474	0.000121141	TRUE
cardiac_neuro_cava_random:ALT_FHL2|ENSG00000115641.19|EH38E3362399_rev_tile1-1_FHL2|ENSG00000115641.19|EH38E3362399|2-105388273-T-A	rs6745960	NC_000002.12:105388272:T:A	cardiac_neuro_cava_random:REF_FHL2|ENSG00000115641.19|EH38E3362399_rev_tile1-1	cardiac_neuro_cava_random:ALT_FHL2|ENSG00000115641.19|EH38E3362399_rev_tile1-1_FHL2|ENSG00000115641.19|EH38E3362399|2-105388273-T-A	chr2	105388245	105388515	-	AAACTTTCCACTTTTAGCAAATGGAATATTGCCATTTATTCCTGAAGAAAATTGTCTGTGTTTTTAATGCCCTATGGCCGTTTCTCCACACCAGCTATTCCTGTGGTAGGCTTTTTCTCTCCAGGATCATTCTAACATGATTTTATAGGAATGGTCATAAGAGGAGGGCCCATCACTTGCTGCTTATTCACACTGCGTATTCATCCTAGAAAAATGCAGTGTGCCGGGCATGGAGACCCCTTATTTTAAACTTTTATTTTAGGTTCGGGG	AAACTTTCCACTTTTAGCAAATGGAATATTGCCATTTATTCCTGAAGAAAATTGTCTGTGTTTTTAATGCCCTATGGCCGTTTCTCCACACCAGCTATTCCTGTGGTAGGCTTTTTCTCTCCAGGATCATTCTAACATGATTTTATAGGAATGGTCATAAGAGGAGGGCCCATCACTTGCTGCTTATTCACACTGCGTATTCATCCTAGAAAAATGCAGTGTGCCGGGCATGGAGACCCCTTTTTTTAAACTTTTATTTTAGGTTCGGGG	242	0.114854	0.290982	0.290982	TRUE	FALSE	TRUE	FALSE	-0.439611	1	-0.963377	FALSE	reducing	-0.164904	1	-0.251258	FALSE	reducing	FHL2	['cardiac']	8424	chr2:105388245-105388515	ENSG00000238273.3	EH38E3362399					2-105388273-T-A	63873	0.421137	0.600194	0.520147	0.343041	0.253186	0.600194	0.289171	very common	105388273	T	A	chr2:105388273:T:A					FALSE	106004729	106004730	106004730	chr2:106004730:T:A	ZNF721.H13CORE.0.PSG.A	233	249	-	2.6675	0.7905	3.3744	1	8.4951	0.7223	9.202	0.7824	3.3744	1	9.202	0.7824	0.7069	0.7069	ZNF721	64.4	TRUE									FALSE	FALSE	FALSE	FALSE	['SSRP1', 'TP53', 'SMARCA4', 'NR3C1', 'STAT3', 'SUPT5H', 'EP300']	7	7	14.099	0.0522185	0.0522185	30													FALSE	0.0498962	0.0194002	0.00389783	0.0498962;0.000185354;0.000271057;0.0407479882613342	0.0194002;-2.13532e-05;-4.26483e-05;0.0078170110069645	FHL2;PANTR1;C2orf49-DT	7.81927	Cells_Cultured_fibroblasts;Pituitary	1	TRUE	FALSE	FALSE	FALSE														FALSE	FALSE	activating_TF_effect			not_enough_data	105388272	-0.0567857	0.731294	0.0811134	-0.0154542	0.104076	0.152442	0.180216	0.541578	0.325487	0.559405	-0.193636	0.82821	0.0977396	-0.114851	1.13776e-12	0.622451	0.301775	0.577242	0.325487	0.56311	0.930376	0.985426	0.939103	0.936319	0.966109	0.978501	0.998573	0.969552	0.517297	0.960225	0.314064	0.739745	0.39122	0.363837	0.572429	0.833905	0.52685	0.541578	0.325487	0.559405	0.930376	0.985426	0.947949	0.936319	0.966109	0.978501	0.998573	0.969552	0.517297	0.960225	0.271698	0.512593	0.998573	RNA_SEQ	TRUE	0.497615	0.2	5.61538	0.833804	5.61538	DNASE:heart female embryo (110 days)	0.748176	0.7147	1.24658	0.748176	1.24658	ATAC:BM0106-Day0-MCP-A / Bone Marrow CD34+ / pDC	0.218042	0.134615	10	0.714719	10	CHIP:H3K4me3:myoepithelial cell of mammary gland female adult (33 years)	0.852465	0.316667	10	1.98998	10	CAGE:heart, adult, pool1	0.2946	0.155336	9	0.545956	9	CAGE:neurofibroma cell line:Hs 53.T	0.274982	0.129173	9	0.526615	9	CAGE:neurofibroma cell line:Hs 53.T	0.330689	0.148148	10	0.883026	10	CAGE:Ewing's sarcoma cell line:Hs 863.T	TRUE	-0.047172	1.067	TRUE	-0.048296	0.888	TRUE	-1.5	-1.25	0.25	TRUE	0.25	-0.01514	0.01514	0.0130105	0.000199648	TRUE
cardiac_neuro_cava_random:ALT_FHL2|ENSG00000115641.19|EH38E3362399_rev_tile1-1_FHL2|ENSG00000115641.19|EH38E3362399|2-105388389-A-T	rs13003472	NC_000002.12:105388388:A:T	cardiac_neuro_cava_random:REF_FHL2|ENSG00000115641.19|EH38E3362399_rev_tile1-1	cardiac_neuro_cava_random:ALT_FHL2|ENSG00000115641.19|EH38E3362399_rev_tile1-1_FHL2|ENSG00000115641.19|EH38E3362399|2-105388389-A-T	chr2	105388245	105388515	-	AAACTTTCCACTTTTAGCAAATGGAATATTGCCATTTATTCCTGAAGAAAATTGTCTGTGTTTTTAATGCCCTATGGCCGTTTCTCCACACCAGCTATTCCTGTGGTAGGCTTTTTCTCTCCAGGATCATTCTAACATGATTTTATAGGAATGGTCATAAGAGGAGGGCCCATCACTTGCTGCTTATTCACACTGCGTATTCATCCTAGAAAAATGCAGTGTGCCGGGCATGGAGACCCCTTATTTTAAACTTTTATTTTAGGTTCGGGG	AAACTTTCCACTTTTAGCAAATGGAATATTGCCATTTATTCCTGAAGAAAATTGTCTGTGTTTTTAATGCCCTATGGCCGTTTCTCCACACCAGCTATTCCTGTGGTAGGCTTTTTCTCTCCAGGAACATTCTAACATGATTTTATAGGAATGGTCATAAGAGGAGGGCCCATCACTTGCTGCTTATTCACACTGCGTATTCATCCTAGAAAAATGCAGTGTGCCGGGCATGGAGACCCCTTATTTTAAACTTTTATTTTAGGTTCGGGG	126	0.739336	0.118629	0.118629	FALSE	FALSE	TRUE	FALSE	-0.439611	1	-0.963377	FALSE	reducing	-0.337052	1	-0.697515	FALSE	reducing	FHL2	['cardiac']	8308	chr2:105388245-105388515	ENSG00000238273.3	EH38E3362399					2-105388389-A-T	22443	0.147578	0.215914	0.149884	0.209844	0.134979	0.0411961	0.10634	very common	105388389	A	T	chr2:105388389:A:T					FALSE	106004845	106004846	106004846	chr2:106004846:A:T	BCL6.H13CORE.0.PSM.A	114	129	+	2.1971	0.6307	3.1288	0.8982	9.1471	0.7148	10.0787	0.7876	3.1288	0.8982	10.0787	0.7876	0.9317	0.9317	BCL6	188.1	TRUE									FALSE	FALSE	FALSE	FALSE	['SSRP1', 'TP53', 'SMARCA4', 'NR3C1', 'STAT3', 'SUPT5H', 'EP300']	7	7	14.099	0.0522185	0.0522185	30													FALSE	0.0202602	0.00668845	0.00596582	0.0182534;0.000321983;0.020260181914001	0.00668845;-6.01384e-05;0.005965821406571	FHL2;C2orf49-DT	4.87761	Artery_Aorta;Pituitary	1;2	TRUE	FALSE	FALSE	FALSE														FALSE	FALSE	activating_TF_effect	0.6	5	context_dependent	105388388	-0.136072	0.0476966	0.101091	0.0181354	0.449058	0.354346	0.0708595	0.592542	0.545412	0.528058	-0.332894	0.221226	0.0805768	1.13776e-12	0.503309	0.870113	0.226711	0.650888	0.545412	0.5	0.950237	0.951345	0.946766	0.937726	0.978005	0.988674	0.996574	0.98417	0.602357	0.986188	0.40495	0.643921	0.333717	0.234959	0.550033	0.848858	0.527999	0.592542	0.545412	0.528058	0.950237	0.951345	0.946766	0.937726	0.978005	0.988674	0.998699	0.98417	0.602357	0.986188	0.151099	0.491672	0.998699	RNA_SEQ	TRUE	0.97776	0.571429	9	1.19601	9	DNASE:EL	0.380163	0.341435	1.07447	0.380163	1.07447	ATAC:BM0828-MEGA1-A-151109 / Bone Marrow CD34+ / Mega	0.339393	0.272727	10	0.678081	10	CHIP:H3K27ac:skeletal muscle myoblast male adult (22 years)	2.01439	1.52419	9.33333	2.38374	9.33333	CAGE:Fibroblast - Periodontal Ligament, (PL30)	0.127999	0.108824	5.66667	0.521587	5.66667	CAGE:neurofibroma cell line:Hs 53.T	0.199166	0.2	5.66667	0.56657	5.66667	CAGE:neurofibroma cell line:Hs 53.T	0.621591	0.375	10	0.948044	10	CHIP:H3K27ac:skeletal muscle myoblast male adult (22 years)	TRUE	-0.407802	0.185	TRUE	-0.261015	0.382	TRUE	-1.5	-1.53125	-0.03125	TRUE	0.03125	-0.0088356	0.0088356	0.0103243	9.26016e-05	TRUE
cardiac_neuro_cava_random:ALT_FHL2|ENSG00000115641.19|EH38E3362401_rev_tile1-1_FHL2|ENSG00000115641.19|EH38E3362401|2-105389142-C-T	rs988280453	NC_000002.12:105389141:C:T	cardiac_neuro_cava_random:REF_FHL2|ENSG00000115641.19|EH38E3362401_rev_tile1-1	cardiac_neuro_cava_random:ALT_FHL2|ENSG00000115641.19|EH38E3362401_rev_tile1-1_FHL2|ENSG00000115641.19|EH38E3362401|2-105389142-C-T	chr2	105389109	105389379	-	ATAAATGACAGCAACTTTCAAGGCCAATAACTGAACAATTACAGGAAAGCATTGAATCTTGTGCCAGCATGGCTGCTCCAACTCGAGATGGCTGCGGTACAAAGGATATTTATACGTTGGGCTTCAGAATAATAATTCAAGTGCTCAAGAGCCTCATCTTGTGATGTTATCACAAGAATGTCCAGACAATGTTTTCTTTAACTCCAGGAAGAGTGATTTAGAAGGACGGATCTTGCCGCATGTGTCCAGCTGCATATTTATTGCTCTTGG	ATAAATGACAGCAACTTTCAAGGCCAATAACTGAACAATTACAGGAAAGCATTGAATCTTGTGCCAGCATGGCTGCTCCAACTCGAGATGGCTGCGGTACAAAGGATATTTATACGTTGGGCTTCAGAATAATAATTCAAGTGCTCAAGAGCCTCATCTTGTGATGTTATCACAAGAATGTCCAGACAATGTTTTCTTTAACTCCAGGAAGAGTGATTTAGAAGGACGGATCTTGCCACATGTGTCCAGCTGCATATTTATTGCTCTTGG	237	0.575311	-0.187421	0.187421	FALSE	FALSE	TRUE	FALSE	-0.636707	1	-1.4743	FALSE	reducing	-0.834793	0.0739864	-1.9878	FALSE	reducing	FHL2	['cardiac']	7555	chr2:105389109-105389379	ENSG00000238273.3	EH38E3362401	410.917	98_DNASE:fibroblast of	['enformer_high']	enformer_high	2-105389142-C-T	4	2.6285e-05	9.65065e-05	0	0	0	9.65065e-05	0	rare	105389142	C	T	chr2:105389142:C:T					FALSE	106005598	106005599	106005599	chr2:106005599:C:T	NPAS2.H13CORE.1.M.C	236	246	+	1.626	0.676	1.9859	0.8256	7.009	0.8999	7.3689	0.9461	1.9859	0.8256	7.3689	0.9461	0.3599	0.3599	NPAS2	60.8	TRUE	brain_microvascular_endothelial_cell;brain_pericyte	C2orf49;FHL2;GPR45;LINC01159;LOC102724691;LOC285000;POU3F3;TGFBRAP1;UTAT33	0.2144711386689713;0.220343087163553;0.2256830057657269;0.2362935531734801;0.304061529651468;0.3203720618065498;0.4316662688829332;0.5098567628674753;0.5617377794766086;0.8697955253421036;0.9681641270584496;0.9760814716977488	9845;51750;59394;147366;221180;286164;350612;516513;535041	cardiac_fibroblast;smooth_muscle_cell_of_the_brain_vasculature	C2orf49;FHL2;TGFBRAP1	0.2543556617846949;0.2573536448538446;0.6047271263121696;0.6673955858364712;0.9049900179912488;0.9539170914175236	9845;51750;59394	FALSE	TRUE	TRUE	FALSE	['UBN1', 'ZFP57', 'ZEB2', 'ZNF146', 'SMAD3', 'STAT1', 'ZNF558', 'TEAD1', 'SMARCA4', 'STAG1', 'GPS2', 'SMC1', 'BHLHE40', 'EP300', 'VDR', 'BRD4', 'SS18-SSX', 'CHD7', 'ZBTB21', 'BRD9', 'TCF12', 'RELA', 'ZFP69B', 'GATA4', 'TCF7L2', 'NFIC', 'BCL6B', 'SMARCB1', 'TP53', 'ZNF24', 'TCF21', 'ETV1', 'ZXDB', 'FOXA1', 'ZNF843', 'STAT3', 'HOXB13', 'PPARG', 'RNF2', 'ZNF189', 'GLIS1', 'SMARCC1', 'CHD1', 'SP1', 'HOXB8', 'EZH2', 'RCOR1', 'FOS', 'YY1', 'FOSL2', 'ZBTB8A', 'ZNF366', 'IRF2BP2', 'MED12', 'PKNOX1', 'ZBTB42', 'AR', 'POU5F1', 'MYC', 'CDK8', 'TEAD4', 'MXI1', 'GATA3', 'GATA2', 'NANOG', 'KMT2A', 'YY1AP1', 'ESR1', 'GLI2', 'SMARCA2', 'FEZF1', 'ZNF34', 'HIF1A', 'ZNF549', 'CREB5', 'IKZF3', 'ZBTB26', 'TLE3', 'FOXM1', 'FLI1', 'MEF2A', 'MAX', 'KLF8', 'INTS11', 'ZNF213', 'OSR2', 'KLF10', 'HIC1', 'ZSCAN30', 'ZNF449', 'TFEB', 'ERG', 'PROX1', 'SOX10', 'ZNF257', 'RXRA', 'FOXK1', 'MYOD1', 'RBFOX2', 'ZNF35', 'ARNT', 'ZNF561', 'ETS1', 'ZBTB44', 'ZBTB33', 'EBF3', 'SUPT5H', 'KLF3', 'ZNF18', 'SIN3A', 'CDK8', 'FOXO1-PAX3', 'MED12', 'MITF', 'AFF4', 'CHD2', 'SMC3', 'CLOCK', 'CDK8', 'RAD21', 'E2F1', 'MYC']	122	118	68.815	0.25487	0.25487	27													FALSE										FALSE	FALSE	FALSE	FALSE														FALSE	FALSE	repressing_TF_effect	0.5	6	context_dependent	105389141	0.412776	-0.157799	-0.308905	-0.0825989	-0.153687	-0.454399	0.180516	0.63555	0.218792	0.609493	0.545117	-0.735295	-0.698927	-0.160114	-0.799028	-0.912586	0.332894	0.701335	0.218792	0.650888	0.99763	0.990997	0.992335	0.995379	0.994445	0.988931	0.999608	0.989251	0.328444	0.963604	0.585902	0.845489	0.75558	0.600456	0.878754	0.932361	0.573397	0.63555	0.218792	0.609493	0.99763	0.994571	0.997216	0.995379	0.995271	0.994445	0.999608	0.989251	0.328444	0.963604	0.288818	0.621854	0.999608	RNA_SEQ	TRUE	0.93579	0.916667	10	7.17358	10	DNASE:GM03348	-0.184434	-0.608702	2.40741	1.08509	2.40741	ATAC:BM1214-Day0-MCP / Bone Marrow CD34+ / pDC	-0.849501	-0.585366	10	4.20009	10	CHIP:H3K4me2:endothelial cell of umbilical vein male newborn	-1.20198	-1.34135	10	6.38192	10	CAGE:cervix, adult, pool1	-1.33843	-1.31286	10	3.48602	10	DNASE:brain microvascular endothelial cell	-1.33118	-1.31286	10	3.47533	10	DNASE:astrocyte of the cerebellum	-0.664096	-0.6	10	4.83344	10	CAGE:Adipocyte - breast,	TRUE	1.43636	15.32	TRUE	1.9109	16.33	TRUE	-0.984375	-1.08594	-0.101562	TRUE	0.101562	-0.0601549	0.0601549	0.0115746	0.000700227	TRUE
cardiac_neuro_cava_random:ALT_FHL2|ENSG00000115641.19|EH38E3362401_rev_tile1-1_FHL2|ENSG00000115641.19|EH38E3362401|2-105389165-C-G	rs78356553	NC_000002.12:105389164:C:G	cardiac_neuro_cava_random:REF_FHL2|ENSG00000115641.19|EH38E3362401_rev_tile1-1	cardiac_neuro_cava_random:ALT_FHL2|ENSG00000115641.19|EH38E3362401_rev_tile1-1_FHL2|ENSG00000115641.19|EH38E3362401|2-105389165-C-G	chr2	105389109	105389379	-	ATAAATGACAGCAACTTTCAAGGCCAATAACTGAACAATTACAGGAAAGCATTGAATCTTGTGCCAGCATGGCTGCTCCAACTCGAGATGGCTGCGGTACAAAGGATATTTATACGTTGGGCTTCAGAATAATAATTCAAGTGCTCAAGAGCCTCATCTTGTGATGTTATCACAAGAATGTCCAGACAATGTTTTCTTTAACTCCAGGAAGAGTGATTTAGAAGGACGGATCTTGCCGCATGTGTCCAGCTGCATATTTATTGCTCTTGG	ATAAATGACAGCAACTTTCAAGGCCAATAACTGAACAATTACAGGAAAGCATTGAATCTTGTGCCAGCATGGCTGCTCCAACTCGAGATGGCTGCGGTACAAAGGATATTTATACGTTGGGCTTCAGAATAATAATTCAAGTGCTCAAGAGCCTCATCTTGTGATGTTATCACAAGAATGTCCAGACAATGTTTTCTTTAACTCCAGGAAGAGTCATTTAGAAGGACGGATCTTGCCGCATGTGTCCAGCTGCATATTTATTGCTCTTGG	214	0.388371	0.272972	0.272972	TRUE	FALSE	TRUE	FALSE	-0.636707	1	-1.4743	FALSE	reducing	-0.378373	1	-0.804629	FALSE	reducing	FHL2	['cardiac']	7532	chr2:105389109-105389379	ENSG00000238273.3	EH38E3362401					2-105389165-C-G	1544	0.0101441	0.034863	0	0.000146981	0	0.034863	0	common	105389165	C	G	chr2:105389165:C:G					FALSE	106005621	106005622	106005622	chr2:106005622:C:G	ZN680.H13CORE.0.P.B	198	218	+	2.2824	0.7501	1.8322	0.6021	11.5174	0.7226	11.0671	0.6943	2.2824	0.7501	11.5174	0.7226	-0.4502	0.4502	ZNF680	38.6	TRUE	brain_microvascular_endothelial_cell;brain_pericyte	C2orf49;FHL2;GPR45;LINC01159;LOC102724691;LOC285000;POU3F3;TGFBRAP1;UTAT33	0.2144711386689713;0.220343087163553;0.2256830057657269;0.2362935531734801;0.304061529651468;0.3203720618065498;0.4316662688829332;0.5098567628674753;0.5617377794766086;0.8697955253421036;0.9681641270584496;0.9760814716977488	9845;51750;59394;147366;221180;286164;350612;516513;535041	cardiac_fibroblast;smooth_muscle_cell_of_the_brain_vasculature	C2orf49;FHL2;TGFBRAP1	0.2543556617846949;0.2573536448538446;0.6047271263121696;0.6673955858364712;0.9049900179912488;0.9539170914175236	9845;51750;59394	FALSE	TRUE	TRUE	FALSE	['UBN1', 'ZFP57', 'ZEB2', 'ZNF146', 'SMAD3', 'STAT1', 'ZNF558', 'TEAD1', 'SMARCA4', 'STAG1', 'GPS2', 'SMC1', 'BHLHE40', 'EP300', 'VDR', 'BRD4', 'SS18-SSX', 'CHD7', 'ZBTB21', 'BRD9', 'TCF12', 'RELA', 'ZFP69B', 'GATA4', 'TCF7L2', 'NFIC', 'BCL6B', 'SMARCB1', 'TP53', 'ZNF24', 'TCF21', 'ETV1', 'ZXDB', 'FOXA1', 'ZNF843', 'STAT3', 'HOXB13', 'PPARG', 'RNF2', 'ZNF189', 'GLIS1', 'SMARCC1', 'CHD1', 'SP1', 'HOXB8', 'EZH2', 'RCOR1', 'FOS', 'YY1', 'FOSL2', 'ZBTB8A', 'ZNF366', 'IRF2BP2', 'MED12', 'PKNOX1', 'ZBTB42', 'AR', 'POU5F1', 'MYC', 'CDK8', 'TEAD4', 'MXI1', 'GATA3', 'GATA2', 'NANOG', 'KMT2A', 'YY1AP1', 'ESR1', 'GLI2', 'SMARCA2', 'FEZF1', 'ZNF34', 'HIF1A', 'ZNF549', 'CREB5', 'IKZF3', 'ZBTB26', 'TLE3', 'FOXM1', 'FLI1', 'MEF2A', 'MAX', 'KLF8', 'INTS11', 'ZNF213', 'OSR2', 'KLF10', 'HIC1', 'ZSCAN30', 'ZNF449', 'TFEB', 'ERG', 'PROX1', 'SOX10', 'ZNF257', 'RXRA', 'FOXK1', 'MYOD1', 'RBFOX2', 'ZNF35', 'ARNT', 'ZNF561', 'ETS1', 'ZBTB44', 'ZBTB33', 'EBF3', 'SUPT5H', 'KLF3', 'ZNF18', 'SIN3A', 'CDK8', 'FOXO1-PAX3', 'MED12', 'MITF', 'AFF4', 'CHD2', 'SMC3', 'CLOCK', 'CDK8', 'RAD21', 'E2F1', 'MYC']	122	118	68.815	0.25487	0.25487	27													FALSE										FALSE	FALSE	FALSE	FALSE														FALSE	FALSE	repressing_TF_effect			not_enough_data	105389164	-0.250669	0.558564	-0.194118	-0.134051	0.098203	0.362364	-0.0455849	0.599789	0.232637	0.666235	-0.41229	0.859657	-0.545117	-0.137554	0.312224	0.930226	-0.114851	0.650888	0.232637	0.755936	0.972376	0.989427	0.988931	0.9742	0.987298	0.990574	0.998918	0.991249	0.323375	0.977769	0.522629	0.805051	0.743513	0.408708	0.711875	0.873273	0.564629	0.599789	0.232637	0.666235	0.996156	0.989427	0.990131	0.998786	0.991788	0.990574	0.999625	0.991249	0.323375	0.977769	0.193771	0.585059	0.999625	RNA_SEQ	TRUE	-2.53288	-3.41667	10	6.65118	10	DNASE:Ishikawa treated with 0.02% dimethyl sulfoxide for 1 hour	3.64384	3.0339	10	3.64384	10	ATAC:BM0828-MEGA1-A-151109 / Bone Marrow CD34+ / Mega	-1.77178	-1.35294	10	5.22027	10	CHIP:H3K4me2:K562	-1.19828	-2.46667	10	8.18263	10	CAGE:SABiosciences XpressRef Human Universal Total RNA, pool1	-1.34506	-0.679744	10	3.5185	10	DNASE:brain microvascular endothelial cell	-0.733101	-0.262106	10	3.80048	10	DNASE:brain microvascular endothelial cell	-1.78927	-1.54167	10	5.75456	10	ATAC:BM0828-MEGA1-A-151109 / Bone Marrow CD34+ / Mega	TRUE	-0.335292	0.263	TRUE	-0.076798	0.795	TRUE	-0.984375	-1.0625	-0.078125	TRUE	0.078125	0.0475803	0.0475803	0.0120905	0.000623852	TRUE
cardiac_neuro_cava_random:ALT_FHL2|ENSG00000115641.19|EH38E3362401_rev_tile1-1_FHL2|ENSG00000115641.19|EH38E3362401|2-105389193-G-C	rs926279259	NC_000002.12:105389192:G:C	cardiac_neuro_cava_random:REF_FHL2|ENSG00000115641.19|EH38E3362401_rev_tile1-1	cardiac_neuro_cava_random:ALT_FHL2|ENSG00000115641.19|EH38E3362401_rev_tile1-1_FHL2|ENSG00000115641.19|EH38E3362401|2-105389193-G-C	chr2	105389109	105389379	-	ATAAATGACAGCAACTTTCAAGGCCAATAACTGAACAATTACAGGAAAGCATTGAATCTTGTGCCAGCATGGCTGCTCCAACTCGAGATGGCTGCGGTACAAAGGATATTTATACGTTGGGCTTCAGAATAATAATTCAAGTGCTCAAGAGCCTCATCTTGTGATGTTATCACAAGAATGTCCAGACAATGTTTTCTTTAACTCCAGGAAGAGTGATTTAGAAGGACGGATCTTGCCGCATGTGTCCAGCTGCATATTTATTGCTCTTGG	ATAAATGACAGCAACTTTCAAGGCCAATAACTGAACAATTACAGGAAAGCATTGAATCTTGTGCCAGCATGGCTGCTCCAACTCGAGATGGCTGCGGTACAAAGGATATTTATACGTTGGGCTTCAGAATAATAATTCAAGTGCTCAAGAGCCTCATCTTGTGATGTTATCACAAGAATGTCCAGAGAATGTTTTCTTTAACTCCAGGAAGAGTGATTTAGAAGGACGGATCTTGCCGCATGTGTCCAGCTGCATATTTATTGCTCTTGG	186	0.730776	0.123762	0.123762	FALSE	FALSE	TRUE	FALSE	-0.636707	1	-1.4743	FALSE	reducing	-0.525197	1	-1.18524	FALSE	reducing	FHL2	['cardiac']	7504	chr2:105389109-105389379	ENSG00000238273.3	EH38E3362401	331.846	443_DNASE:EH	['enformer_high']	enformer_high	2-105389193-G-C	1	6.57091e-06		0	0	0	0	0.000288517	singleton	105389193	G	C	chr2:105389193:G:C					FALSE	106005649	106005650	106005650	chr2:106005650:G:C	SMAD3.H13CORE.1.P.B	181	189	+	3.717	1	2.756	0.7415	6.616	0.9295	5.655	0.7945	3.717	1	6.616	0.9295	-0.961	0.961	SMAD3	74.3	TRUE	brain_microvascular_endothelial_cell;brain_pericyte	C2orf49;FHL2;GPR45;LINC01159;LOC102724691;LOC285000;POU3F3;TGFBRAP1;UTAT33	0.2144711386689713;0.220343087163553;0.2256830057657269;0.2362935531734801;0.304061529651468;0.3203720618065498;0.4316662688829332;0.5098567628674753;0.5617377794766086;0.8697955253421036;0.9681641270584496;0.9760814716977488	9845;51750;59394;147366;221180;286164;350612;516513;535041	cardiac_fibroblast;smooth_muscle_cell_of_the_brain_vasculature	C2orf49;FHL2;TGFBRAP1	0.2543556617846949;0.2573536448538446;0.6047271263121696;0.6673955858364712;0.9049900179912488;0.9539170914175236	9845;51750;59394	FALSE	TRUE	TRUE	FALSE	['UBN1', 'ZFP57', 'ZEB2', 'ZNF146', 'SMAD3', 'STAT1', 'ZNF558', 'TEAD1', 'SMARCA4', 'STAG1', 'GPS2', 'SMC1', 'BHLHE40', 'EP300', 'VDR', 'BRD4', 'SS18-SSX', 'CHD7', 'ZBTB21', 'BRD9', 'TCF12', 'RELA', 'ZFP69B', 'GATA4', 'TCF7L2', 'NFIC', 'BCL6B', 'SMARCB1', 'TP53', 'ZNF24', 'TCF21', 'ETV1', 'ZXDB', 'FOXA1', 'ZNF843', 'STAT3', 'HOXB13', 'PPARG', 'RNF2', 'ZNF189', 'GLIS1', 'SMARCC1', 'CHD1', 'SP1', 'HOXB8', 'EZH2', 'RCOR1', 'FOS', 'YY1', 'FOSL2', 'ZBTB8A', 'ZNF366', 'IRF2BP2', 'MED12', 'PKNOX1', 'ZBTB42', 'AR', 'POU5F1', 'MYC', 'CDK8', 'TEAD4', 'MXI1', 'GATA3', 'GATA2', 'NANOG', 'KMT2A', 'YY1AP1', 'ESR1', 'GLI2', 'SMARCA2', 'FEZF1', 'ZNF34', 'HIF1A', 'ZNF549', 'CREB5', 'IKZF3', 'ZBTB26', 'TLE3', 'FOXM1', 'FLI1', 'MEF2A', 'MAX', 'KLF8', 'INTS11', 'ZNF213', 'OSR2', 'KLF10', 'HIC1', 'ZSCAN30', 'ZNF449', 'TFEB', 'ERG', 'PROX1', 'SOX10', 'ZNF257', 'RXRA', 'FOXK1', 'MYOD1', 'RBFOX2', 'ZNF35', 'ARNT', 'ZNF561', 'ETS1', 'ZBTB44', 'ZBTB33', 'EBF3', 'SUPT5H', 'KLF3', 'ZNF18', 'SIN3A', 'CDK8', 'FOXO1-PAX3', 'MED12', 'MITF', 'AFF4', 'CHD2', 'SMC3', 'CLOCK', 'CDK8', 'RAD21', 'E2F1', 'MYC']	122	118	68.815	0.25487	0.25487	27													FALSE										FALSE	FALSE	FALSE	FALSE														FALSE	FALSE	repressing_TF_effect	0.6	5	context_dependent	105389192	-0.252034	0.613973	0.0388311	-0.38807	0.27303	0.145267	0.00759083	0.640988	0.604234	0.5969	-0.511872	0.91956	0.0863018	-0.621084	0.743154	0.463245	0.0461112	0.715628	0.604234	0.671556	0.991597	0.995271	0.997151	0.975904	0.989182	0.98328	0.999634	0.992713	0.843467	0.961097	0.646459	0.817759	0.736498	0.623145	0.773932	0.81734	0.576738	0.640988	0.604234	0.5969	0.991597	0.995271	0.997279	0.997016	0.997575	0.98328	0.999769	0.992713	0.843467	0.961097	0.287558	0.626105	0.999769	RNA_SEQ	TRUE	1.53661	1.31667	10	5.9833	10	DNASE:cerebellum male adult (27 years) and male adult (35 years)	-8.23472	-7.90946	-5.7766	8.23472	10	ATAC:BM1214-Day0-UNK-A / Bone Marrow CD34+ / UNK	0.489706	0.606061	10	4.52165	10	CHIP:H3K4me2:endothelial cell of umbilical vein male newborn	2.35269	2.94231	10	6.82972	10	CAGE:adipose tissue, adult, pool1	1.96858	1.93189	10	3.81992	10	DNASE:brain microvascular endothelial cell	2.21984	2.0952	10	3.91059	10	DNASE:cerebellum male adult (27 years) and male adult (35 years)	0.829805	0.896552	10	4.99122	10	ATAC:BM1214-Day0-UNK-A / Bone Marrow CD34+ / UNK	TRUE	1.65778	16.75	TRUE	2.00316	16.77	TRUE	-0.984375	-1	-0.015625	TRUE	0.015625	0.00635483	0.00904463	0.0103237	9.08744e-05	TRUE
cardiac_neuro_cava_random:ALT_FHL2|ENSG00000115641.19|EH38E3362401_rev_tile1-1_FHL2|ENSG00000115641.19|EH38E3362401|2-105389247-A-G	rs896308242	NC_000002.12:105389246:A:G	cardiac_neuro_cava_random:REF_FHL2|ENSG00000115641.19|EH38E3362401_rev_tile1-1	cardiac_neuro_cava_random:ALT_FHL2|ENSG00000115641.19|EH38E3362401_rev_tile1-1_FHL2|ENSG00000115641.19|EH38E3362401|2-105389247-A-G	chr2	105389109	105389379	-	ATAAATGACAGCAACTTTCAAGGCCAATAACTGAACAATTACAGGAAAGCATTGAATCTTGTGCCAGCATGGCTGCTCCAACTCGAGATGGCTGCGGTACAAAGGATATTTATACGTTGGGCTTCAGAATAATAATTCAAGTGCTCAAGAGCCTCATCTTGTGATGTTATCACAAGAATGTCCAGACAATGTTTTCTTTAACTCCAGGAAGAGTGATTTAGAAGGACGGATCTTGCCGCATGTGTCCAGCTGCATATTTATTGCTCTTGG	ATAAATGACAGCAACTTTCAAGGCCAATAACTGAACAATTACAGGAAAGCATTGAATCTTGTGCCAGCATGGCTGCTCCAACTCGAGATGGCTGCGGTACAAAGGATATTTATACGTTGGGCTTCAGAATAACAATTCAAGTGCTCAAGAGCCTCATCTTGTGATGTTATCACAAGAATGTCCAGACAATGTTTTCTTTAACTCCAGGAAGAGTGATTTAGAAGGACGGATCTTGCCGCATGTGTCCAGCTGCATATTTATTGCTCTTGG	132	0.637448	0.167064	0.167064	FALSE	FALSE	TRUE	FALSE	-0.636707	1	-1.4743	FALSE	reducing	-0.482776	1	-1.07527	FALSE	reducing	FHL2	['cardiac']	7450	chr2:105389109-105389379	ENSG00000238273.3	EH38E3362401	447.5	101_DNASE:dermis blood v	['enformer_high']	enformer_high	2-105389247-A-G	1	6.5697e-06	0.00019253	0.00019253	0	0	0	0	singleton	105389247	A	G	chr2:105389247:A:G					FALSE	106005703	106005704	106005704	chr2:106005704:A:G																						brain_microvascular_endothelial_cell;brain_pericyte	C2orf49;FHL2;GPR45;LINC01159;LOC102724691;LOC285000;POU3F3;TGFBRAP1;UTAT33	0.2144711386689713;0.220343087163553;0.2256830057657269;0.2362935531734801;0.304061529651468;0.3203720618065498;0.4316662688829332;0.5098567628674753;0.5617377794766086;0.8697955253421036;0.9681641270584496;0.9760814716977488	9845;51750;59394;147366;221180;286164;350612;516513;535041	cardiac_fibroblast;smooth_muscle_cell_of_the_brain_vasculature	C2orf49;FHL2;TGFBRAP1	0.2543556617846949;0.2573536448538446;0.6047271263121696;0.6673955858364712;0.9049900179912488;0.9539170914175236	9845;51750;59394	FALSE	TRUE	TRUE	FALSE	['UBN1', 'ZFP57', 'ZEB2', 'ZNF146', 'SMAD3', 'STAT1', 'ZNF558', 'TEAD1', 'SMARCA4', 'STAG1', 'GPS2', 'SMC1', 'BHLHE40', 'EP300', 'VDR', 'BRD4', 'SS18-SSX', 'CHD7', 'ZBTB21', 'BRD9', 'TCF12', 'RELA', 'ZFP69B', 'GATA4', 'TCF7L2', 'NFIC', 'BCL6B', 'SMARCB1', 'TP53', 'ZNF24', 'TCF21', 'ETV1', 'ZXDB', 'FOXA1', 'ZNF843', 'STAT3', 'HOXB13', 'PPARG', 'RNF2', 'ZNF189', 'GLIS1', 'SMARCC1', 'CHD1', 'SP1', 'HOXB8', 'EZH2', 'RCOR1', 'FOS', 'YY1', 'FOSL2', 'ZBTB8A', 'ZNF366', 'IRF2BP2', 'MED12', 'PKNOX1', 'ZBTB42', 'AR', 'POU5F1', 'MYC', 'CDK8', 'TEAD4', 'MXI1', 'GATA3', 'GATA2', 'NANOG', 'KMT2A', 'YY1AP1', 'ESR1', 'GLI2', 'SMARCA2', 'FEZF1', 'ZNF34', 'HIF1A', 'ZNF549', 'CREB5', 'IKZF3', 'ZBTB26', 'TLE3', 'FOXM1', 'FLI1', 'MEF2A', 'MAX', 'KLF8', 'INTS11', 'ZNF213', 'OSR2', 'KLF10', 'HIC1', 'ZSCAN30', 'ZNF449', 'TFEB', 'ERG', 'PROX1', 'SOX10', 'ZNF257', 'RXRA', 'FOXK1', 'MYOD1', 'RBFOX2', 'ZNF35', 'ARNT', 'ZNF561', 'ETS1', 'ZBTB44', 'ZBTB33', 'EBF3', 'SUPT5H', 'KLF3', 'ZNF18', 'SIN3A', 'CDK8', 'FOXO1-PAX3', 'MED12', 'MITF', 'AFF4', 'CHD2', 'SMC3', 'CLOCK', 'CDK8', 'RAD21', 'E2F1', 'MYC']	122	118	68.815	0.25487	0.25487	27													FALSE										FALSE	FALSE	FALSE	FALSE														FALSE	FALSE	no_tfbs_annotation				105389246	0.5438	-0.344224	0.26617	0.571985	0.624858	0.331932	0.0748418	0.716756	0.648288	0.799944	0.753308	-0.833576	0.70478	0.790531	0.90509	0.93759	0.21574	0.860888	0.648288	0.874137	0.996494	0.996947	0.998967	0.994445	0.999689	0.985756	0.999946	0.998078	0.71091	0.989251	0.71307	0.83926	0.779599	0.718158	0.829543	0.939849	0.592759	0.716756	0.648288	0.799944	0.996494	0.996947	0.998967	0.994445	0.999689	0.985756	0.999946	0.998078	0.71091	0.989251	0.41772	0.679854	0.999946	RNA_SEQ	TRUE	3.91365	10	10	7.74182	10	DNASE:cerebellum male adult (27 years) and male adult (35 years)	3.18172	2.99444	7.22727	3.22733	7.22727	ATAC:BM1214-Day0-UNK-A / Bone Marrow CD34+ / UNK	1.18169	0.854839	10	5.26267	10	CHIP:H3K4me3:GM12878	3.27991	7.05882	10	7.86243	10	CAGE:Clontech Human Universal Reference Total RNA, pool1	0.522666	-0.461353	10	4.39381	10	DNASE:brain microvascular endothelial cell	0.0872795	-0.702883	10	4.46528	10	DNASE:cerebellum male adult (27 years) and male adult (35 years)	1.78399	1.69307	10	5.88552	10	CAGE:Adipocyte - breast,	TRUE	1.00855	11.73	TRUE	1.49066	14.13	TRUE	-0.984375	-1.10156	-0.117188	TRUE	0.117188	-0.0114556	0.019288	0.0152826	0.000317181	TRUE
cardiac_neuro_cava_random:ALT_FHL2|ENSG00000115641.19|EH38E2021749_rev_tile1-1_FHL2|ENSG00000115641.19|EH38E2021749|2-105389520-G-C	rs7557817	NC_000002.12:105389519:G:C	cardiac_neuro_cava_random:REF_FHL2|ENSG00000115641.19|EH38E2021749_rev_tile1-1	cardiac_neuro_cava_random:ALT_FHL2|ENSG00000115641.19|EH38E2021749_rev_tile1-1_FHL2|ENSG00000115641.19|EH38E2021749|2-105389520-G-C	chr2	105389469	105389739	-	GCTTGTCCTGACCCACACAGACGGCCTTTCAAGTTAGACTGGGAGTTCATTTTCTGTAAGTCAGACGGCTATTTGAGAAAGCTCAGTGGACCCTCTTTTTCATAAATATGCGTGGGCTTCAGTTTTTCCATCCATAGAATGAGGAAGTTGTCATAGATAATCTGGGGATTTGTTTCCAGCTTTTACAATTCCGCAATTTATAGTTCTCTGTCCTTTCATCGTTCTTATTTCAAATTCCCAAATTATTATTCTTATGTTTGTGGGCATGGA	GCTTGTCCTGACCCACACAGACGGCCTTTCAAGTTAGACTGGGAGTTCATTTTCTGTAAGTCAGACGGCTATTTGAGAAAGCTCAGTGGACCCTCTTTTTCATAAATATGCGTGGGCTTCAGTTTTTCCATCCATAGAATGAGGAAGTTGTCATAGATAATCTGGGGATTTGTTTCCAGCTTTTACAATTCCGCAATTTATAGTTCTCTGTCCTTTCATGGTTCTTATTTCAAATTCCCAAATTATTATTCTTATGTTTGTGGGCATGGA	219	0.945848	0.0260608	0.0260608	FALSE	FALSE	TRUE	FALSE	-0.535508	1	-1.21197	FALSE	reducing	-0.535845	1	-1.21284	FALSE	reducing	FHL2	['cardiac']	7177	chr2:105389469-105389739	ENSG00000238273.3	EH38E2021749					2-105389520-G-C	56618	0.372506	0.519423	0.519423	0.344556	0.251794	0.428696	0.288306	very common	105389520	G	C	chr2:105389520:G:C					FALSE	106005976	106005977	106005977	chr2:106005977:G:C	SRF.H13CORE.0.PSM.A	209	225	+	2.462	0.7319	3.3639	1	8.0781	0.7012	8.98	0.7795	3.3639	1	8.98	0.7795	0.9019	0.9019	SRF	33.7	TRUE									FALSE	FALSE	TRUE	FALSE	['ELF3', 'BRD4', 'SMARCA4', 'SUPT16H', 'RBFOX2', 'STAT1', 'NRF1', 'FOXA1', 'SUPT5H']	9	9	7.568	0.0280296	0.0280296	26													FALSE	0.0408575	0.0103774	0.00632155	0.0317048;0.00699556;0.0408575469740647;0.0052606740258992	0.0101394;0.00250371;0.0103774058167093;0.0009762459363124	FHL2	7.5188	Artery_Aorta;Cells_Cultured_fibroblasts	1;0;2;-1	TRUE	FALSE	FALSE	FALSE	Height	0.0013713005951728	1.04746e-05	-1	0.0013713	0.0013713	1.04746e-05	1.04746e-05	FALSE	FALSE	FALSE	FALSE	Adult height	FALSE	FALSE	activating_TF_effect			not_enough_data	105389519	0.699911	-0.8247	-0.0249133	-0.0998751	0.48708	-0.31585	0.122095	0.880372	0.327083	0.748457	0.748275	-0.8641	-0.0576161	-0.160114	0.553174	-0.528647	0.227441	0.94705	0.327083	0.803354	0.927208	0.528697	0.972376	0.936319	0.960287	0.847126	0.998573	0.984525	0.414333	0.988224	0.704326	0.828265	0.562155	0.328214	0.540249	0.590163	0.520946	0.880372	0.327083	0.748457	0.927208	0.965332	0.972376	0.944322	0.960287	0.876682	0.998573	0.984525	0.414333	0.988224	0.17701	0.568705	0.998573	RNA_SEQ	TRUE	2.78366	2	10	3.07151	10	DNASE:HeLa-S3	-0.32946	-0.320578	0	0.32946	0.701754	ATAC:BM1137-GMP3-high-ATAC-2 / Bone Marrow CD34+ / GMP-C	0.322968	0.0740741	10	1.19536	10	CHIP:H3K27ac:endothelial cell of umbilical vein male newborn	2.0072	1.74167	10	3.07619	10	CAGE:heart, fetal, pool1	0.268861	0.107919	9.2	1.07763	9.2	DNASE:brain pericyte	0.475036	0.2	10	1.19812	10	DNASE:astrocyte of the cerebellum	0.836147	0.272727	10	1.65759	10	CAGE:Anulus Pulposus Cell,	TRUE	0.19851	3.107	TRUE	0.040348	1.25	TRUE	-0.320312	-0.308594	0.0117188	TRUE	0.0117188	-0.0200771	0.0200771	0.0115748	0.000235578	TRUE
cardiac_neuro_cava_random:ALT_FHL2|ENSG00000115641.19|EH38E3362404_rev_tile1-1_FHL2|ENSG00000115641.19|EH38E3362404|2-105391455-A-C	rs72945042	NC_000002.12:105391454:A:C	cardiac_neuro_cava_random:REF_FHL2|ENSG00000115641.19|EH38E3362404_rev_tile1-1	cardiac_neuro_cava_random:ALT_FHL2|ENSG00000115641.19|EH38E3362404_rev_tile1-1_FHL2|ENSG00000115641.19|EH38E3362404|2-105391455-A-C	chr2	105391230	105391500	-	CCCTACTCTGTCTCTCATGTCTCTGGCTTTGCCTACTCCACCCCTTGACCTGACCTGCCATATCACCTGGCTGACCTGTTCCTAGCACAGATAGCATCTCCTCTGGGATGCCTGCCTGCTCTCTCAGGGGCTCCTCCTCTGCGTGCCCATCATACCTGTGCACCTCCAGCACGCACTGAGTAAGGGGCTTGGTAGTCTGTTTGGTATATATCTCTTTTCCTCACTAGATAACAAGTCCCTTGAGGGGAGGGGCCTGCATTTTATTCATCT	CCCTACTCTGTCTCTCATGTCTCTGGCTTTGCCTACTCCACCCCTGGACCTGACCTGCCATATCACCTGGCTGACCTGTTCCTAGCACAGATAGCATCTCCTCTGGGATGCCTGCCTGCTCTCTCAGGGGCTCCTCCTCTGCGTGCCCATCATACCTGTGCACCTCCAGCACGCACTGAGTAAGGGGCTTGGTAGTCTGTTTGGTATATATCTCTTTTCCTCACTAGATAACAAGTCCCTTGAGGGGAGGGGCCTGCATTTTATTCATCT	45	0.984223	0.0132822	0.0132822	FALSE	FALSE	TRUE	FALSE	-0.0254302	1	0.110296	FALSE	increasing	-0.0312838	1	0.0951222	FALSE	increasing	FHL2	['cardiac']	5242	chr2:105391230-105391500	ENSG00000238273.3	EH38E3362404					2-105391455-A-C	14160	0.093272	0.180009	0.0592893	0.0526099	0.0423186	0.180009	0.0841499	very common	105391455	A	C	chr2:105391455:A:C					FALSE	106007911	106007912	106007912	chr2:106007912:A:C	THA.H13CORE.2.S.B	44	59	-	2.5802	0.91	1.6014	0.5648	8.9314	0.7335	7.9527	0.6531	2.5802	0.91	8.9314	0.7335	-0.9788	0.9788	THRA	343.5	TRUE	brain_microvascular_endothelial_cell	C2orf49;FHL2;LINC01159;LOC285000;POU3F3;TGFBRAP1;UTAT33	0.2056041514241704;0.2111561579504515;0.216870292729783;0.2651291078553141;0.3130923935512829;0.6404726519325505;0.8549904356601763	7724;53871;61515;219059;288285;518634;537162	cardiac_septum	FHL2	0.3512149590384126	7724	FALSE	TRUE	TRUE	FALSE	['ZNF592', 'ZNF687', 'KLF6', 'ESRRA', 'NR2F2', 'DPF2', 'CTBP1', 'YY1AP1', 'ETS1', 'KLF4', 'ARID1A', 'TEAD4', 'JUNB', 'YAP1', 'SIN3A', 'BRD4', 'AHR', 'NELFE', 'SMARCA4', 'RBFOX2', 'POU2F1', 'FOXM1', 'ASH2L', 'NIPBL', 'GATA2', 'PGR', 'STAT1', 'STAT3', 'JUN', 'HCFC1', 'TRPS1', 'SMARCB1', 'APC', 'ESR2', 'GATA6', 'SMARCC1', 'ZEB1', 'CHD4', 'GRHL2', 'ESR1', 'PHIP', 'PKNOX1', 'GATA3', 'SUPT5H', 'EP300', 'NCAPH2', 'SNAI2', 'HNRNPH1', 'CDKN1B', 'MAX', 'AR', 'RELA', 'HDAC2', 'HDAC1', 'JUND', 'NRIP1', 'BAF155', 'NCOA2', 'NCOA3', 'SMC1A', 'MBD2', 'ZNF143', 'NCOR1', 'RXR', 'EZH1']	65	65	0.281	0.00104074	0.00104074	36													FALSE										FALSE	FALSE	FALSE	FALSE														FALSE	FALSE	repressing_TF_effect	0.571429	7	context_dependent	105391454	0.047874	0.359202	0.12732	-0.314402	0.110848	0.450694	0.022645	0.47507	0.362852	0.512821	0.0805768	0.813153	0.280661	-0.39296	0.332894	0.883864	0.177374	0.476944	0.362852	0.453987	0.907154	0.982893	0.972998	0.911155	0.868425	0.975349	0.988674	0.980588	0.602357	0.961951	0.284816	0.786107	0.580221	0.523577	0.556723	0.787418	0.540833	0.47507	0.362852	0.512821	0.979461	0.982893	0.986394	0.998118	0.97109	0.975349	0.998573	0.980588	0.602357	0.961951	0.146399	0.528674	0.998573	RNA_SEQ	TRUE	-0.487709	-0.0912698	8.33333	1.72321	10	DNASE:HeLa-S3	-1.04005	-1.13125	0.595745	1.1592	1.72603	ATAC:BM0106-Day0-MCP-A / Bone Marrow CD34+ / pDC	-0.4697	-0.4	10	1.54444	10	CHIP:H3K27ac:endothelial cell of umbilical vein male newborn	-2.74903	-1.8	10	3.72914	10	CAGE:heart, adult, pool1	-0.228605	-0.45305	8.96667	1.23623	8.96667	CHIP:H3K4me3:brain microvascular endothelial cell	-0.282623	-0.542517	8.96667	1.27313	8.96667	CHIP:H3K4me3:brain microvascular endothelial cell	-0.746767	-0.444444	10	1.82874	10	CAGE:Fibroblast - Gingival,	TRUE	-0.035111	1.131	TRUE	0.0028	1.083	TRUE	0.363281	0.359375	-0.00390625	TRUE	0.00390625	0.0078813	0.0078813	0.0116645	9.0335e-05	TRUE
cardiac_neuro_cava_random:ALT_FHL2|ENSG00000115641.19|EH38E3362405_rev_tile1-1_FHL2|ENSG00000115641.19|EH38E3362405|2-105391947-T-C	rs543043286	NC_000002.12:105391946:T:C	cardiac_neuro_cava_random:REF_FHL2|ENSG00000115641.19|EH38E3362405_rev_tile1-1	cardiac_neuro_cava_random:ALT_FHL2|ENSG00000115641.19|EH38E3362405_rev_tile1-1_FHL2|ENSG00000115641.19|EH38E3362405|2-105391947-T-C	chr2	105391851	105392121	-	CCAGACCTCCGAGCTGCACCTGGCACCTGCCTCACCCATTGCAGTTCCCTTGGCCTGGAGTCAAGCCTGTACCCTAAGATCCAGCTTTTTCAAATACCCTATTCAGGGCCGAAGGGGTAATGACATCATGGAATGATTTAGCTTGGTGAGGAATAAGAACTCCAGGAAACTGTGATTTGGAATTTGATTCAGTGAAATAAAAAGGAGGGGTTGCGCCTTATGTTTGGGCATCTCCCTGCAGGCTGTTGCCTGATGCTTTCAGCATTCCTG	CCAGACCTCCGAGCTGCACCTGGCACCTGCCTCACCCATTGCAGTTCCCTTGGCCTGGAGTCAAGCCTGTACCCTAAGATCCAGCTTTTTCAAATACCCTATTCAGGGCCGAAGGGGTAATGACATCATGGAATGATTTAGCTTGGTGAGGAATAAGAACTCCAGGAAACTGTGGTTTGGAATTTGATTCAGTGAAATAAAAAGGAGGGGTTGCGCCTTATGTTTGGGCATCTCCCTGCAGGCTGTTGCCTGATGCTTTCAGCATTCCTG	174	0.309141	0.316208	0.316208	TRUE	FALSE	TRUE	FALSE	-0.263504	1	-0.506857	FALSE	reducing	0.0454794	1	0.294114	FALSE	increasing	FHL2	['cardiac']	4750	chr2:105391851-105392121	ENSG00000238273.3	EH38E3362405	318.845	142_DNASE:RPMI-7951	['enformer_high']	enformer_high	2-105391947-T-C	2	1.31392e-05	4.82532e-05	0	0	0	4.82532e-05	0	rare	105391947	T	C	chr2:105391947:T:C					FALSE	106008403	106008404	106008404	chr2:106008404:T:C	RUNX1.H13CORE.0.P.B	169	178	+	2.5499	0.7193	3.5449	1	6.2545	0.8358	7.2495	0.9688	3.5449	1	7.2495	0.9688	0.995	0.995	RUNX1	23.1	TRUE									FALSE	FALSE	FALSE	FALSE	['TP63', 'MED1', 'RELA', 'ATF2', 'SMC3', 'BRD4', 'CTNNB1', 'HNF4A', 'PGR', 'TP53', 'ETS1', 'CDX2', 'HNRNPLL', 'JUNB', 'APC', 'TCF7L2', 'SNAI2', 'RBFOX2', 'PROX1']	19	19	9.172	0.0339704	0.0339704	27													FALSE										FALSE	FALSE	FALSE	FALSE														FALSE	TRUE	activating_TF_effect	0.25	4	predicted_repressor	105391946	0.625918	0.526855	0.273088	0.463586	0.805434	0.51404	0.0033292	0.645727	0.711073	0.613366	0.90083	0.991099	0.865561	0.698927	0.991788	0.995828	-0.103452	0.729502	0.711073	0.656112	0.999873	0.999867	0.999906	0.999966	0.999979	0.999899	0.999808	0.993502	0.830893	0.977769	0.794864	0.949378	0.86118	0.687978	0.892888	0.980538	0.553981	0.645727	0.711073	0.613366	0.999873	0.999867	0.99991	0.999966	0.999979	0.999899	0.999808	0.993502	0.830893	0.977769	0.354406	0.636352	0.999979	DNASE	TRUE	2.93259	3.04545	10	5.59441	10	DNASE:Ishikawa treated with 0.02% dimethyl sulfoxide for 1 hour	-0.491893	-1.12708	3.34328	2.15259	4.30851	ATAC:BM0828-MEGA1-A-151109 / Bone Marrow CD34+ / Mega	0.401513	0.333333	10	3.70398	10	CHIP:H3K4me2:endothelial cell of umbilical vein male newborn	2.01885	1.37037	10	6.3073	10	CAGE:SABiosciences XpressRef Human Universal Total RNA, pool1	1.70398	1.21825	10	3.26319	10	DNASE:brain microvascular endothelial cell	1.51369	1.10332	10	3.31493	10	DNASE:astrocyte of the cerebellum	0.915135	0.636364	10	4.25349	10	CAGE:Adipocyte - subcutaneous,	TRUE	0.341599	4.769	TRUE	0.320354	3.496	TRUE	-1.02344	-1.03125	-0.0078125	TRUE	0.0078125	0.000135157	0.00681848	0.011156	7.50465e-05	TRUE
cardiac_neuro_cava_random:ALT_FHL2|ENSG00000115641.19|EH38E3362411_rev_tile1-1_FHL2|ENSG00000115641.19|EH38E3362411|2-105395374-C-T	rs75666628	NC_000002.12:105395373:C:T	cardiac_neuro_cava_random:REF_FHL2|ENSG00000115641.19|EH38E3362411_rev_tile1-1	cardiac_neuro_cava_random:ALT_FHL2|ENSG00000115641.19|EH38E3362411_rev_tile1-1_FHL2|ENSG00000115641.19|EH38E3362411|2-105395374-C-T	chr2	105395169	105395439	-	GAACAGTGAGCCGCACTTGGGAGGTGAGAGGAGACCCCTGCCATGAAGAAGAGTGGGTGGTTTTCGTTTTGTAGGTGTAGAAGTGTTCGTAACTCACTCAGGGAAGGCATGGTAGAGCCATAGCATGCAGGATGGAGTCTCCCTTGGTCCCCACACTGGTGTGATTGACGGACCCGAGGCCACCCGCCATTCTAGCGTGTGCAGCTATGGTTGTCCTGCATGGCTGCAATTGATGTGTTTTGAGATTAAATGACAAGATGGGATCTTAAA	GAACAGTGAGCCGCACTTGGGAGGTGAGAGGAGACCCCTGCCATGAAGAAGAGTGGGTGGTTTTCATTTTGTAGGTGTAGAAGTGTTCGTAACTCACTCAGGGAAGGCATGGTAGAGCCATAGCATGCAGGATGGAGTCTCCCTTGGTCCCCACACTGGTGTGATTGACGGACCCGAGGCCACCCGCCATTCTAGCGTGTGCAGCTATGGTTGTCCTGCATGGCTGCAATTGATGTGTTTTGAGATTAAATGACAAGATGGGATCTTAAA	65	0.97218	-0.0283379	0.0283379	FALSE	FALSE	TRUE	FALSE	-0.350543	1	-0.732486	FALSE	reducing	-0.386612	1	-0.825988	FALSE	reducing	FHL2	['cardiac']	1323	chr2:105395169-105395439	ENSG00000238273.3	EH38E3362411					2-105395374-C-T	1606	0.0105536	0.0359091	0.00693374	0.000264566	0	0.0359091	0	common	105395374	C	T	chr2:105395374:C:T					FALSE	106011830	106011831	106011831	chr2:106011831:C:T	ZNF12.H13CORE.1.M.C	55	75	-	3.7285	1	2.7379	0.7343	10.4075	0.6712	9.4169	0.6073	3.7285	1	10.4075	0.6712	-0.9906	0.9906	ZNF12	26.1	TRUE					left_ventricle_myocardium_inferior;left_ventricle_myocardium_superior	FHL2	0.8810263559967499;0.8905118909402763	3785	FALSE	FALSE	TRUE	FALSE	['BRD2', 'ZFP64', 'ZBTB33', 'BRD4', 'HIF3A', 'CHD1', 'TAL1', 'ZNF501', 'PKNOX1', 'ESR1', 'HDGF', 'PRPF4', 'ZNF572', 'BMPR1A', 'TP53', 'BRD1', 'SMAD1', 'MED1', 'HIVEP1', 'KDM5B', 'CLOCK', 'ZNF407', 'PPARG', 'MYC', 'ESR2']	25	25	2.882	0.0106741	0.0106741	29													FALSE										FALSE	FALSE	FALSE	FALSE														FALSE	TRUE	activating_TF_effect	0.5	2	context_dependent	105395373	-0.0565526	-0.876393	-0.352718	-0.284637	-0.571632	-0.820947	-0.162724	0.51782	0.56229	0.504976	0.0805768	-0.909176	-0.47702	-0.431257	-0.599367	-0.826399	-0.259272	0.557425	0.56229	0.448274	0.39296	-0.353249	0.889375	0.847126	-0.0115355	-0.536958	0.998813	0.970225	0.618813	0.961097	0.291275	0.876393	0.528256	0.502772	0.571632	0.820947	0.532268	0.51782	0.56229	0.504976	0.837063	0.97109	0.975349	0.97109	0.879325	0.909176	0.998813	0.970225	0.618813	0.961097	-0.0244677	0.534485	0.998813	RNA_SEQ	TRUE	-0.689261	-0.5	4.8	1.1694	7	DNASE:keratinocyte female	2.49521	2.29515	4.20213	2.49521	4.20213	ATAC:BM0828-MEGA1-A-151109 / Bone Marrow CD34+ / Mega	-0.43741	-0.217391	10	1.01016	10	CHIP:H3K27ac:endothelial cell of umbilical vein male newborn	-2.85072	-1	8	3.42523	10	CAGE:epidermoid carcinoma cell line:Ca Ski	-0.50817	-0.333333	3.60606	0.949852	10	CHIP:H3K4me3:brain microvascular endothelial cell	-0.578124	-0.396262	3.60606	0.97227	10	CHIP:H3K4me3:astrocyte of the cerebellum	-0.753637	-0.297872	10	1.32317	10	CAGE:Adipocyte - omental,	TRUE	-0.340955	0.256	TRUE	-0.035608	0.933	TRUE	-0.933594	-0.835938	0.0976562	TRUE	0.0976562	-0.0216258	0.0216258	0.0102482	0.000217433	TRUE
cardiac_neuro_cava_random:ALT_FHL2|ENSG00000115641.19|EH38E3362412_rev_tile1-1_FHL2|ENSG00000115641.19|EH38E3362412|2-105395573-C-T	rs74896692	NC_000002.12:105395572:C:T	cardiac_neuro_cava_random:REF_FHL2|ENSG00000115641.19|EH38E3362412_rev_tile1-1	cardiac_neuro_cava_random:ALT_FHL2|ENSG00000115641.19|EH38E3362412_rev_tile1-1_FHL2|ENSG00000115641.19|EH38E3362412|2-105395573-C-T	chr2	105395377	105395647	-	TAAGAAGCAGGCAGTCAATGAAGGAAGCAGAAGGAACTGTGCAAGCCTCTCGGGACAGAGTCCTGTTGCAGTGCGCCAGAGAAACCCCACAGAGTGGCAGGACTGCAGTGAGAAGGAGGTGGCCAGTCATTCATGGAAGCTGCTGGATGCCAAGAGAAAGGCCAGCATGGGGGTGGGGGTCATAGGCACCTCAGATAGCTGGGAGAGTGAACAGTGAGCCGCACTTGGGAGGTGAGAGGAGACCCCTGCCATGAAGAAGAGTGGGTGGTT	TAAGAAGCAGGCAGTCAATGAAGGAAGCAGAAGGAACTGTGCAAGCCTCTCGGGACAGAGTCCTGTTGCAGTGCACCAGAGAAACCCCACAGAGTGGCAGGACTGCAGTGAGAAGGAGGTGGCCAGTCATTCATGGAAGCTGCTGGATGCCAAGAGAAAGGCCAGCATGGGGGTGGGGGTCATAGGCACCTCAGATAGCTGGGAGAGTGAACAGTGAGCCGCACTTGGGAGGTGAGAGGAGACCCCTGCCATGAAGAAGAGTGGGTGGTT	74	0.649929	0.328832	0.328832	TRUE	FALSE	TRUE	FALSE	-0.373324	1	-0.791542	FALSE	reducing	-0.0553836	1	0.0326487	FALSE	increasing	FHL2	['cardiac']	1124	chr2:105395377-105395647	ENSG00000238273.3	EH38E3362412					2-105395573-C-T	1788	0.0117509	0.0417029	0	0.000132267	0	0.0417029	0	common	105395573	C	T	chr2:105395573:C:T					FALSE	106012029	106012030	106012030	chr2:106012030:C:T	CAMTA2.H13CORE.0.PSGI.A	64	78	+	3.0091	0.9153	2.2455	0.683	8.8105	0.7962	8.0469	0.7272	3.0091	0.9153	8.8105	0.7962	-0.7636	0.7636	CAMTA2	134.8	TRUE					left_ventricle_myocardium_inferior;left_ventricle_myocardium_superior	FHL2	0.8810263559967499;0.8905118909402763	3577	FALSE	FALSE	TRUE	FALSE	['BRD4', 'CHD1', 'MED1', 'HNRNPH1', 'KLF6', 'PPARG', 'NCAPH2', 'AR', 'ZNF274', 'RPA2', 'FIP1L1', 'HNRNPLL', 'POU2F1', 'NR3C1', 'MORC2', 'REST', 'BRD2']	17	17	0.128	0.000474074	0.000474074	30													FALSE										FALSE	FALSE	FALSE	FALSE														FALSE	FALSE	repressing_TF_effect	0.666667	3	context_dependent	105395572	0.514363	-0.800669	-0.219885	0.375346	0.0157463	-0.479502	-0.00654274	0.844508	0.309479	0.614654	0.93191	-0.898633	-0.417055	0.528697	-0.0805768	-0.864412	-0.0230679	0.90158	0.309479	0.71091	0.962044	0.799028	0.933411	0.985088	0.939103	0.777192	0.998203	0.983055	0.465447	0.966706	0.838777	0.827407	0.57074	0.552533	0.692874	0.826365	0.532577	0.844508	0.309479	0.614654	0.962044	0.98328	0.976447	0.985088	0.971741	0.946766	0.998203	0.983055	0.465447	0.966706	0.139298	0.604654	0.998203	RNA_SEQ	TRUE	-0.783641	-0.75	9.25	1.2775	10	DNASE:Panc1	-1.73624	-1.44825	-1.10417	1.73624	3.11702	ATAC:BM0828-MEGA1-A-151109 / Bone Marrow CD34+ / Mega	-0.0827062	0	10	1.09645	10	CHIP:H3K79me2:keratinocyte female	-3.50216	-2	10	4.31067	10	CAGE:heart, adult, pool1	-0.17602	-0.0910973	3.15152	1.15879	10	CHIP:H3K4me3:brain microvascular endothelial cell	-0.221934	0	3.15152	1.14749	10	CHIP:H3K4me3:brain microvascular endothelial cell	-0.585356	-0.2	10	1.5066	10	CAGE:Adipocyte - breast,	TRUE	-0.159124	0.624	TRUE	0.144585	1.859	TRUE	-1.00781	-0.957031	0.0507812	TRUE	0.0507812	-0.0552167	0.0552167	0.0124872	0.000701127	TRUE
cardiac_neuro_cava_random:ALT_FHL2|ENSG00000115641.19|EH38E3362412_rev_tile1-1_FHL2|ENSG00000115641.19|EH38E3362412|2-105395600-A-G	rs71417352	NC_000002.12:105395599:A:G	cardiac_neuro_cava_random:REF_FHL2|ENSG00000115641.19|EH38E3362412_rev_tile1-1	cardiac_neuro_cava_random:ALT_FHL2|ENSG00000115641.19|EH38E3362412_rev_tile1-1_FHL2|ENSG00000115641.19|EH38E3362412|2-105395600-A-G	chr2	105395377	105395647	-	TAAGAAGCAGGCAGTCAATGAAGGAAGCAGAAGGAACTGTGCAAGCCTCTCGGGACAGAGTCCTGTTGCAGTGCGCCAGAGAAACCCCACAGAGTGGCAGGACTGCAGTGAGAAGGAGGTGGCCAGTCATTCATGGAAGCTGCTGGATGCCAAGAGAAAGGCCAGCATGGGGGTGGGGGTCATAGGCACCTCAGATAGCTGGGAGAGTGAACAGTGAGCCGCACTTGGGAGGTGAGAGGAGACCCCTGCCATGAAGAAGAGTGGGTGGTT	TAAGAAGCAGGCAGTCAATGAAGGAAGCAGAAGGAACTGTGCAAGCCCCTCGGGACAGAGTCCTGTTGCAGTGCGCCAGAGAAACCCCACAGAGTGGCAGGACTGCAGTGAGAAGGAGGTGGCCAGTCATTCATGGAAGCTGCTGGATGCCAAGAGAAAGGCCAGCATGGGGGTGGGGGTCATAGGCACCTCAGATAGCTGGGAGAGTGAACAGTGAGCCGCACTTGGGAGGTGAGAGGAGACCCCTGCCATGAAGAAGAGTGGGTGGTT	47	0.985851	-0.0230799	0.0230799	FALSE	FALSE	TRUE	FALSE	-0.373324	1	-0.791542	FALSE	reducing	-0.40357	1	-0.869947	FALSE	reducing	FHL2	['cardiac']	1097	chr2:105395377-105395647	ENSG00000238273.3	EH38E3362412					2-105395600-A-G	22806	0.149992	0.220399	0.139028	0.213527	0.116698	0.0416023	0.143433	very common	105395600	A	G	chr2:105395600:A:G					FALSE	106012056	106012057	106012057	chr2:106012057:A:G	ZN506.H13CORE.0.P.C	31	53	-	2.9231	0.7702	3.7952	1	9.9865	0.6564	10.8586	0.7137	3.7952	1	10.8586	0.7137	0.8721	0.8721	ZNF506	42.5	TRUE					left_ventricle_myocardium_inferior;left_ventricle_myocardium_superior	FHL2	0.8810263559967499;0.8905118909402763	3577	FALSE	FALSE	TRUE	FALSE	['BRD4', 'CHD1', 'MED1', 'HNRNPH1', 'KLF6', 'PPARG', 'NCAPH2', 'AR', 'ZNF274', 'RPA2', 'FIP1L1', 'HNRNPLL', 'POU2F1', 'NR3C1', 'MORC2', 'REST', 'BRD2']	17	17	0.128	0.000474074	0.000474074	30													FALSE	0.000186848	3.1373e-05	-3.1373e-05	0.000186848	-3.1373e-05	C2orf49-DT	0.629471	Pituitary	1	TRUE	FALSE	FALSE	FALSE														FALSE	FALSE	repressing_TF_effect	0.5	6	context_dependent	105395599	-0.744658	-0.877645	-0.150831	-0.44761	-0.458643	-0.674177	0.14851	0.497368	0.521838	0.627128	-0.853515	-0.950237	-0.285957	-0.635053	-0.818943	-0.979682	0.301775	0.523056	0.521838	0.666447	0.945557	0.853515	0.995161	0.995048	0.981255	0.911155	0.997983	0.978265	0.7203	0.973974	0.781111	0.898895	0.631141	0.610761	0.74115	0.961236	0.552032	0.497368	0.521838	0.627128	0.997839	0.996729	0.995484	0.995048	0.99763	0.994183	0.99884	0.978265	0.7203	0.973974	0.169441	0.558201	0.99884	RNA_SEQ	TRUE	0.608144	-0.285714	10	2.79585	10	DNASE:LNCaP clone FGC	0.843543	0.920833	1.38462	0.846283	1.38462	ATAC:BM1077-UNK / Bone Marrow CD34+ / UNK	0.86419	0.578947	10	2.1167	10	CHIP:H3K27ac:keratinocyte female	2.71871	1	10	4.29103	10	CAGE:colon, adult, pool1	1.01459	0.618627	10	1.58181	10	DNASE:brain microvascular endothelial cell	1.08036	0.606452	10	1.66274	10	DNASE:brain microvascular endothelial cell	1.05437	0.516129	10	2.46157	10	CAGE:Alveolar Epithelial Cells,	TRUE	-0.056287	1.022	TRUE	-0.341073	0.279	TRUE	-1.00781	-0.875	0.132812	TRUE	0.132812	0.0752894	0.0752894	0.0181395	0.0014139	TRUE
cardiac_neuro_cava_random:ALT_FHL2|ENSG00000115641.19|EH38E3362413_rev_tile1-1_FHL2|ENSG00000115641.19|EH38E3362413|2-105395804-T-A	rs115504656	NC_000002.12:105395803:T:A	cardiac_neuro_cava_random:REF_FHL2|ENSG00000115641.19|EH38E3362413_rev_tile1-1	cardiac_neuro_cava_random:ALT_FHL2|ENSG00000115641.19|EH38E3362413_rev_tile1-1_FHL2|ENSG00000115641.19|EH38E3362413|2-105395804-T-A	chr2	105395764	105396034	-	GCTCCTGGGAGTCTTGGCTTTCCTCTTGCTGTAAAACATGCTCTCTGCATGGGGATGTCACGAGGGGTCTGGAGCAGCGTCTGGTCTCCCAGGTCCATCCCAGTGCTCGTGGGTGGTGTCTTGCCTGGTGTGAACTTAGACTTCACACTCATCCTCAGCCTTCGGTGGCCCACGCCTTTACTAGCCTGATTCTGTCTGCGGCTTCAAGATCCTCCCGTCATATGGTCTTGAGTGAGATGTGGGATGTCTGTGGCAGAAGCAGCTGCCCTG	GCTCCTGGGAGTCTTGGCTTTCCTCTTGCTGTAAAACATGCTCTCTGCATGGGGATGTCACGAGGGGTCTGGAGCAGCGTCTGGTCTCCCAGGTCCATCCCAGTGCTCGTGGGTGGTGTCTTGCCTGGTGTGAACTTAGACTTCACACTCATCCTCAGCCTTCGGTGGCCCACGCCTTTACTAGCCTGATTCTGTCTGCGGCTTCAAGATCCTCCCGTCATATGGTCTTGTGTGAGATGTGGGATGTCTGTGGCAGAAGCAGCTGCCCTG	230	0.845949	-0.0924616	0.0924616	FALSE	FALSE	TRUE	FALSE	0.0935424	1	0.418707	FALSE	increasing	-0.0151609	1	0.136917	FALSE	increasing	FHL2	['cardiac']	893	chr2:105395764-105396034	ENSG00000238273.3	EH38E3362413					2-105395804-T-A	1560	0.010252	0.0354074	0	5.87941e-05	0	0.0354074	0	common	105395804	T	A	chr2:105395804:T:A					FALSE	106012260	106012261	106012261	chr2:106012261:T:A	OLIG1.H13CORE.0.S.B	216	231	-	1.3923	0.7355	1.4726	0.778	9.1932	0.8468	9.2736	0.8542	1.4726	0.778	9.2736	0.8542	0.0803	0.0803	OLIG1	310.7	TRUE					Right_ventricle_myocardium_inferior;Right_ventricle_myocardium_superior;left_ventricle_myocardium_inferior;left_ventricle_myocardium_superior	FHL2	0.658974174100232;0.8810263559967499;0.8905118909402763;0.9165742584524972	3190	FALSE	TRUE	TRUE	FALSE	['SUPT5H', 'NR3C1', 'BRD2', 'AR', 'BRD1', 'SIN3A', 'KLF6', 'ZNF18', 'CCAR2', 'BRD4', 'MED1', 'ETS1', 'NCOR2', 'MED1', 'HNF4A']	15	14	3.284	0.012163	0.012163	33													FALSE										FALSE	FALSE	FALSE	FALSE														FALSE	FALSE	repressing_TF_effect	0.75	4	predicted_activator	105395803	0.440541	0.790005	0.277425	0.273809	0.670702	0.655097	0.0138786	0.455083	0.382365	0.603363	0.373276	0.868425	0.553174	0.332894	0.737945	0.904545	-0.0691056	0.459712	0.382365	0.676625	0.950237	0.964537	0.980821	0.911155	0.944322	0.978005	0.993474	0.973383	0.494232	0.965188	0.446595	0.802851	0.677428	0.367523	0.684869	0.808099	0.511359	0.455083	0.382365	0.603363	0.950237	0.964537	0.980821	0.911155	0.944322	0.978005	0.993474	0.973383	0.494232	0.965188	0.252629	0.501876	0.993474	RNA_SEQ	TRUE	0.062917	0.1	10	0.796767	10	DNASE:Panc1	0.961303	1.09295	1.41791	0.961303	1.41791	ATAC:BM1077-MCP / Bone Marrow CD34+ / pDC	0.518587	0.327869	10	0.927461	10	CHIP:H3K79me2:endothelial cell of umbilical vein male newborn	4.80092	3.73214	10	4.8581	10	CAGE:lung adenocarcinoma cell line:PC-14	0.376797	0.333333	10	1.02047	10	CHIP:H3K4me3:brain microvascular endothelial cell	0.464391	0.333333	10	1.04272	10	CHIP:H3K4me3:astrocyte of the cerebellum	0.975849	0.377049	10	1.38295	10	CAGE:Alveolar Epithelial Cells,	TRUE	0.826364	9.658	TRUE	0.742411	7.764	TRUE	-0.118164	-0.101074	0.0170898	TRUE	0.0170898	-0.000115471	0.00556808	0.00909374	5.18557e-05	TRUE
cardiac_neuro_cava_random:ALT_FHL2|ENSG00000115641.19|EH38E3362413_rev_tile1-1_FHL2|ENSG00000115641.19|EH38E3362413|2-105395956-C-T	rs6760265	NC_000002.12:105395955:C:T	cardiac_neuro_cava_random:REF_FHL2|ENSG00000115641.19|EH38E3362413_rev_tile1-1	cardiac_neuro_cava_random:ALT_FHL2|ENSG00000115641.19|EH38E3362413_rev_tile1-1_FHL2|ENSG00000115641.19|EH38E3362413|2-105395956-C-T	chr2	105395764	105396034	-	GCTCCTGGGAGTCTTGGCTTTCCTCTTGCTGTAAAACATGCTCTCTGCATGGGGATGTCACGAGGGGTCTGGAGCAGCGTCTGGTCTCCCAGGTCCATCCCAGTGCTCGTGGGTGGTGTCTTGCCTGGTGTGAACTTAGACTTCACACTCATCCTCAGCCTTCGGTGGCCCACGCCTTTACTAGCCTGATTCTGTCTGCGGCTTCAAGATCCTCCCGTCATATGGTCTTGAGTGAGATGTGGGATGTCTGTGGCAGAAGCAGCTGCCCTG	GCTCCTGGGAGTCTTGGCTTTCCTCTTGCTGTAAAACATGCTCTCTGCATGGGGATGTCACGAGGGGTCTGGAGCAGCATCTGGTCTCCCAGGTCCATCCCAGTGCTCGTGGGTGGTGTCTTGCCTGGTGTGAACTTAGACTTCACACTCATCCTCAGCCTTCGGTGGCCCACGCCTTTACTAGCCTGATTCTGTCTGCGGCTTCAAGATCCTCCCGTCATATGGTCTTGAGTGAGATGTGGGATGTCTGTGGCAGAAGCAGCTGCCCTG	78	0.514461	-0.18856	0.18856	FALSE	FALSE	TRUE	FALSE	0.0935424	1	0.418707	FALSE	increasing	-0.109101	1	-0.106602	FALSE	reducing	FHL2	['cardiac']	741	chr2:105395764-105396034	ENSG00000238273.3	EH38E3362413					2-105395956-C-T	13387	0.0880411	0.161462	0.059017	0.0525302	0.0424048	0.161462	0.0839585	very common	105395956	C	T	chr2:105395956:C:T					FALSE	106012412	106012413	106012413	chr2:106012413:C:T	ZNF841.H13CORE.0.PSGI.A	72	90	-	2.2417	0.6915	3.2312	0.9968	8.7687	0.6467	9.7583	0.7197	3.2312	0.9968	9.7583	0.7197	0.9895	0.9895	ZNF841	25.9	TRUE					Right_ventricle_myocardium_inferior;Right_ventricle_myocardium_superior;left_ventricle_myocardium_inferior;left_ventricle_myocardium_superior	FHL2	0.658974174100232;0.8810263559967499;0.8905118909402763;0.9165742584524972	3190	FALSE	TRUE	TRUE	FALSE	['SUPT5H', 'NR3C1', 'BRD2', 'AR', 'BRD1', 'SIN3A', 'KLF6', 'ZNF18', 'CCAR2', 'BRD4', 'MED1', 'ETS1', 'NCOR2', 'MED1', 'HNF4A']	15	14	3.284	0.012163	0.012163	33													FALSE										FALSE	FALSE	FALSE	FALSE														FALSE	TRUE	repressing_TF_effect			not_enough_data	105395955	-0.000153554	-0.646838	-0.182697	-0.108808	-0.0351081	-0.916115	0.109352	0.622387	0.548835	0.663091	0.40267	-0.886939	-0.243052	-0.148854	-0.171333	-0.945437	0.193636	0.742941	0.548835	0.755936	0.786165	0.934881	0.962893	0.945557	0.972998	-0.641886	0.994445	0.977262	0.666447	0.989251	0.61979	0.819973	0.585677	0.376864	0.595309	0.916115	0.510074	0.622387	0.548835	0.663091	0.944322	0.986078	0.984743	0.970426	0.972998	0.987003	0.994445	0.977262	0.666447	0.989251	0.195627	0.549533	0.994445	RNA_SEQ	TRUE	-1.10649	-1.25	8.33333	1.97225	10	DNASE:Panc1	-0.301857	-0.253788	0.538462	0.429067	1.1383	ATAC:BM0828-MEGA1-A-151109 / Bone Marrow CD34+ / Mega	-0.585544	-0.227273	10	1.85552	10	CHIP:H3K9ac:fibroblast of lung female child (11 year) and male adult (45 years)	-2.52278	-1.89899	10	4.35687	10	CAGE:lung adenocarcinoma cell line:PC-14	0.989399	0.720779	10	2.37444	10	CHIP:H3K36me3:bipolar neuron originated from GM23338 treated with 0.5 ug/mL doxycycline hyclate for 4 days	1.03476	0.895062	10	2.35836	10	CHIP:H3K36me3:bipolar neuron originated from GM23338 treated with 0.5 ug/mL doxycycline hyclate for 4 days	-0.883725	-0.5	10	2.16801	10	CAGE:Anulus Pulposus Cell,	TRUE	-0.430596	0.166	TRUE	-0.168796	0.551	TRUE	-0.118164	-0.101562	0.0166016	TRUE	0.0166016	-0.0276464	0.0276464	0.0111633	0.000312147	TRUE
cardiac_neuro_cava_random:ALT_FHL2|ENSG00000115641.19|EH38E3362426_rev_tile1-1_FHL2|ENSG00000115641.19|EH38E3362426|2-105402887-A-T	rs4435476	NC_000002.12:105402886:A:T	cardiac_neuro_cava_random:REF_FHL2|ENSG00000115641.19|EH38E3362426_rev_tile1-1	cardiac_neuro_cava_random:ALT_FHL2|ENSG00000115641.19|EH38E3362426_rev_tile1-1_FHL2|ENSG00000115641.19|EH38E3362426|2-105402887-A-T	chr2	105402860	105403130	-	TGTTAATAGTTCTAAGTGGTTTATGTGCATCTCAAAAGACCTTCGCCACAATTTCACAGACTATATGTTATTAGCCCATTTTACAAACTAGCAAACTGAGGGTTAGGGAAGTTTTGTAGTTACTGGAGATCATAGTAGTCATAGATAGAACAGAGATTCAAATCCTGGCTTGACTTCAAAGATCAAGCTATGCTGCCATAGACAGCATTACGCTTTCTATAGTGAAAGACTTGTCACAAACAATTCTGTGATCTGTCACTTATTCAATAC	TGTTAATAGTTCTAAGTGGTTTATGTGCATCTCAAAAGACCTTCGCCACAATTTCACAGACTATATGTTATTAGCCCATTTTACAAACTAGCAAACTGAGGGTTAGGGAAGTTTTGTAGTTACTGGAGATCATAGTAGTCATAGATAGAACAGAGATTCAAATCCTGGCTTGACTTCAAAGATCAAGCTATGCTGCCATAGACAGCATTACGCTTTCTATAGTGAAAGACTTGTCACAAACAAATCTGTGATCTGTCACTTATTCAATAC	243	0.981601	0.0107006	0.0107006	FALSE	FALSE	TRUE	FALSE	0.0283629	1	0.249743	FALSE	increasing	0.0239322	1	0.238257	FALSE	increasing	FHL2	['cardiac']	3220	chr2:105402860-105403130	ENSG00000115641.19	EH38E3362426					2-105402887-A-T	22853	0.15022	0.222707	0.142115	0.213553	0.116422	0.0416486	0.143228	very common	105402887	A	T	chr2:105402887:A:T					FALSE	106019343	106019344	106019344	chr2:106019344:A:T	ZN584.H13CORE.0.P.B	230	252	-	3.3632	1	2.5448	0.7567	12.8772	0.706	12.0588	0.6611	3.3632	1	12.8772	0.706	-0.8184	0.8184	ZNF584	11.8	TRUE									FALSE	FALSE	TRUE	FALSE	['BRD4', 'ZNF664', 'BCOR', 'RBM25', 'SMARCA5', 'ID3', 'NCAPH2', 'ZNF24', 'ADNP', 'ZMYM3', 'HDAC2', 'KDM1A', 'RCOR1', 'ZNF629', 'HOXB13', 'CTCF', 'CHD4', 'SMAD3', 'ZNF92', 'ZFP91', 'ZNF143', 'SUPT5H', 'SUPT16H', 'ETS1', 'STAT3', 'FLI1']	26	26	0.669	0.00247778	0.00247778	30													FALSE	0.000186848	3.1373e-05	-3.1373e-05	0.000186848	-3.1373e-05	C2orf49-DT	0.629471	Pituitary	1	TRUE	FALSE	FALSE	FALSE														FALSE	FALSE	repressing_TF_effect			not_enough_data	105402886	-0.0764768	0.0642442	-0.238941	-0.124879	0.350812	-0.600809	-0.0519419	0.680167	0.807783	0.557863	-0.0230679	0.114851	-0.27	-0.114851	0.41229	-0.588152	-0.137554	0.73851	0.807783	0.534553	0.39296	0.763115	0.907154	0.945557	0.777192	-0.259272	0.999458	0.984873	0.895266	0.961951	0.133091	0.273737	0.335572	0.245539	0.387818	0.600809	0.525255	0.680167	0.807783	0.557863	0.927208	0.830022	0.977498	0.945557	0.850352	0.91685	0.999458	0.984873	0.895266	0.961951	0.050161	0.481255	0.999458	RNA_SEQ	TRUE	0.814585	0.333333	9	1.39423	9	DNASE:PC-9	-0.949436	-1.10795	0.0298507	0.955406	1.82979	ATAC:BM0828-MEGA1-A-151109 / Bone Marrow CD34+ / Mega	0.256375	0.0981595	10	0.973702	10	CHIP:H3K79me2:endothelial cell of umbilical vein male newborn	-1.03393	-0.3875	6.85714	2.39052	10	CAGE:heart, adult, pool1	0.251447	0.2	7.93333	0.794274	10	CAGE:neurofibroma cell line:Hs 53.T	0.246685	0.162488	7.93333	0.847079	10	CAGE:neurofibroma cell line:Hs 53.T	0.169976	0.0909091	10	1.19715	10	CAGE:Adipocyte - perirenal,	TRUE	0.390087	5.316	TRUE	0.388077	4.257	TRUE	0.318359	0.296875	-0.0214844	TRUE	0.0214844	0.0142852	0.0245187	0.0134806	0.000340746	TRUE
cardiac_neuro_cava_random:ALT_FHL2|ENSG00000115641.19|EH38E3362426_rev_tile1-1_FHL2|ENSG00000115641.19|EH38E3362426|2-105402976-C-T	rs78482078	NC_000002.12:105402975:C:T	cardiac_neuro_cava_random:REF_FHL2|ENSG00000115641.19|EH38E3362426_rev_tile1-1	cardiac_neuro_cava_random:ALT_FHL2|ENSG00000115641.19|EH38E3362426_rev_tile1-1_FHL2|ENSG00000115641.19|EH38E3362426|2-105402976-C-T	chr2	105402860	105403130	-	TGTTAATAGTTCTAAGTGGTTTATGTGCATCTCAAAAGACCTTCGCCACAATTTCACAGACTATATGTTATTAGCCCATTTTACAAACTAGCAAACTGAGGGTTAGGGAAGTTTTGTAGTTACTGGAGATCATAGTAGTCATAGATAGAACAGAGATTCAAATCCTGGCTTGACTTCAAAGATCAAGCTATGCTGCCATAGACAGCATTACGCTTTCTATAGTGAAAGACTTGTCACAAACAATTCTGTGATCTGTCACTTATTCAATAC	TGTTAATAGTTCTAAGTGGTTTATGTGCATCTCAAAAGACCTTCGCCACAATTTCACAGACTATATGTTATTAGCCCATTTTACAAACTAGCAAACTGAGGGTTAGGGAAGTTTTGTAGTTACTGGAGATCATAGTAGTCATAGATAGAACAGAAATTCAAATCCTGGCTTGACTTCAAAGATCAAGCTATGCTGCCATAGACAGCATTACGCTTTCTATAGTGAAAGACTTGTCACAAACAATTCTGTGATCTGTCACTTATTCAATAC	154	0.889586	0.0540679	0.0540679	FALSE	FALSE	TRUE	FALSE	0.0283629	1	0.249743	FALSE	increasing	0.0660051	1	0.347322	FALSE	increasing	FHL2	['cardiac']	3309	chr2:105402860-105403130	ENSG00000115641.19	EH38E3362426					2-105402976-C-T	17615	0.115774	0.235325	0.113829	0.135449	0.0943272	0.0497756	0.123055	very common	105402976	C	T	chr2:105402976:C:T					FALSE	106019432	106019433	106019433	chr2:106019433:C:T	ZNF709.H13CORE.0.P.C	135	155	+	3.1053	0.9281	2.3609	0.7056	10.391	0.7274	9.6466	0.6753	3.1053	0.9281	10.391	0.7274	-0.7444	0.7444	ZNF709	7.8	TRUE									FALSE	FALSE	TRUE	FALSE	['BRD4', 'ZNF664', 'BCOR', 'RBM25', 'SMARCA5', 'ID3', 'NCAPH2', 'ZNF24', 'ADNP', 'ZMYM3', 'HDAC2', 'KDM1A', 'RCOR1', 'ZNF629', 'HOXB13', 'CTCF', 'CHD4', 'SMAD3', 'ZNF92', 'ZFP91', 'ZNF143', 'SUPT5H', 'SUPT16H', 'ETS1', 'STAT3', 'FLI1']	26	26	0.669	0.00247778	0.00247778	30													FALSE										FALSE	FALSE	FALSE	FALSE														FALSE	FALSE	repressing_TF_effect			not_enough_data	105402975	-0.74774	-0.479734	0.0697389	-0.254158	-0.579221	-0.616008	0.149253	0.436411	0.397895	0.760341	-0.753308	-0.511872	0.0920268	-0.332894	-0.674555	-0.715461	0.301775	0.397643	0.397895	0.806973	-0.291254	0.301775	0.91685	0.865561	0.4406	0.485882	0.989182	0.976214	0.551726	0.988224	0.74774	0.48381	0.371289	0.419344	0.598721	0.696988	0.491754	0.436411	0.397895	0.760341	0.953488	0.90083	0.922194	0.957501	0.928809	0.847126	0.993008	0.976214	0.551726	0.988224	0.162897	0.470579	0.993008	RNA_SEQ	TRUE	-0.993449	-0.444444	10	2.32036	10	DNASE:keratinocyte female	-2.71188	-2.9101	-1.58511	2.71188	3.53846	ATAC:BM1077-UNK / Bone Marrow CD34+ / UNK	0.603952	0.421053	10	1.66516	10	CHIP:H3K27ac:keratinocyte female	2.1963	1	10	3.78273	10	CAGE:heart, adult, pool1	0.208582	0.238628	10	1.6657	10	CAGE:neurofibroma cell line:Hs 53.T	-0.0364875	-0.0192308	10	1.70754	10	CAGE:neurofibroma cell line:Hs 53.T	0.58628	0.351351	10	2.00453	10	CAGE:Alveolar Epithelial Cells,	TRUE	-0.170411	0.591	TRUE	-0.050364	0.881	TRUE	0.318359	0.314453	-0.00390625	TRUE	0.00390625	-0.0217651	0.0217651	0.013922	0.00030362	TRUE
cardiac_neuro_cava_random:ALT_FHL2|ENSG00000115641.19|EH38E3362426_rev_tile1-1_FHL2|ENSG00000115641.19|EH38E3362426|2-105403092-T-C	rs35342923	NC_000002.12:105403091:T:C	cardiac_neuro_cava_random:REF_FHL2|ENSG00000115641.19|EH38E3362426_rev_tile1-1	cardiac_neuro_cava_random:ALT_FHL2|ENSG00000115641.19|EH38E3362426_rev_tile1-1_FHL2|ENSG00000115641.19|EH38E3362426|2-105403092-T-C	chr2	105402860	105403130	-	TGTTAATAGTTCTAAGTGGTTTATGTGCATCTCAAAAGACCTTCGCCACAATTTCACAGACTATATGTTATTAGCCCATTTTACAAACTAGCAAACTGAGGGTTAGGGAAGTTTTGTAGTTACTGGAGATCATAGTAGTCATAGATAGAACAGAGATTCAAATCCTGGCTTGACTTCAAAGATCAAGCTATGCTGCCATAGACAGCATTACGCTTTCTATAGTGAAAGACTTGTCACAAACAATTCTGTGATCTGTCACTTATTCAATAC	TGTTAATAGTTCTAAGTGGTTTATGTGCATCTCAAAAGGCCTTCGCCACAATTTCACAGACTATATGTTATTAGCCCATTTTACAAACTAGCAAACTGAGGGTTAGGGAAGTTTTGTAGTTACTGGAGATCATAGTAGTCATAGATAGAACAGAGATTCAAATCCTGGCTTGACTTCAAAGATCAAGCTATGCTGCCATAGACAGCATTACGCTTTCTATAGTGAAAGACTTGTCACAAACAATTCTGTGATCTGTCACTTATTCAATAC	38	0.917635	0.040679	0.040679	FALSE	FALSE	TRUE	FALSE	0.0283629	1	0.249743	FALSE	increasing	0.0526243	1	0.312636	FALSE	increasing	FHL2	['cardiac']	3425	chr2:105402860-105403130	ENSG00000115641.19	EH38E3362426					2-105403092-T-C	109270	0.718456	0.800966	0.679745	0.66149	0.754996	0.800966	0.745968	very common	105403092	T	C	chr2:105403092:T:C					FALSE	106019548	106019549	106019549	chr2:106019549:T:C	NANOG.H13CORE.0.P.B	23	39	-	2.5746	0.9179	2.4945	0.8894	9.7578	0.8992	9.6777	0.8918	2.5746	0.9179	9.7578	0.8992	-0.0801	0.0801	NANOG	7.5	TRUE									FALSE	FALSE	TRUE	FALSE	['BRD4', 'ZNF664', 'BCOR', 'RBM25', 'SMARCA5', 'ID3', 'NCAPH2', 'ZNF24', 'ADNP', 'ZMYM3', 'HDAC2', 'KDM1A', 'RCOR1', 'ZNF629', 'HOXB13', 'CTCF', 'CHD4', 'SMAD3', 'ZNF92', 'ZFP91', 'ZNF143', 'SUPT5H', 'SUPT16H', 'ETS1', 'STAT3', 'FLI1']	26	26	0.669	0.00247778	0.00247778	30													FALSE	0.000260057	3.86955e-05	-3.86955e-05	0.000260057	-3.86955e-05	ECRG4	1.89528	Pituitary	1	TRUE	FALSE	FALSE	FALSE														FALSE	FALSE	repressing_TF_effect			not_enough_data	105403091	-0.158759	-0.191788	-0.0903788	0.0731892	0.439246	-0.80345	0.174357	0.411632	0.502141	0.571302	-0.182508	-0.259272	-0.126219	0.0920268	0.511872	-0.819755	0.280661	0.403182	0.502141	0.596818	0.655252	0.710539	0.988411	0.979925	0.998637	-0.545117	0.996803	0.951491	0.755936	0.970225	0.250399	0.330864	0.692282	0.448803	0.560364	0.80345	0.486794	0.411632	0.502141	0.571302	0.786165	0.847126	0.997519	0.979925	0.998637	0.927208	0.996803	0.951491	0.755936	0.970225	0.256087	0.458238	0.998637	DNASE	TRUE	0.266596	1	10	3.41925	10	DNASE:HeLa-S3	0.243805	-0.0757576	3.62766	0.956967	3.62766	ATAC:BM0828-MEGA1-A-151109 / Bone Marrow CD34+ / Mega	0.102782	0.290698	10	3.77054	10	CHIP:H3K27me3:GM12878	-0.47608	0.5	10	5.77157	10	CAGE:bladder, adult, pool1	-1.3629	-0.2	4.6087	3.09018	10	CHIP:H3K4me3:brain microvascular endothelial cell	-1.13297	0.0634058	8.35714	3.06844	10	CHIP:H3K4me3:brain microvascular endothelial cell	0.0543169	0.4	10	3.96097	10	CAGE:Alveolar Epithelial Cells,	TRUE	0.915219	10.6	TRUE	0.755235	7.878	TRUE	0.318359	0.316406	-0.00195312	TRUE	0.00195312	0.012526	0.012526	0.0111342	0.00013926	TRUE
cardiac_neuro_cava_random:ALT_FHL2|ENSG00000115641.19|EH38E3362426_rev_tile1-1_FHL2|ENSG00000115641.19|EH38E3362426|2-105403102-T-G	rs12616624	NC_000002.12:105403101:T:G	cardiac_neuro_cava_random:REF_FHL2|ENSG00000115641.19|EH38E3362426_rev_tile1-1	cardiac_neuro_cava_random:ALT_FHL2|ENSG00000115641.19|EH38E3362426_rev_tile1-1_FHL2|ENSG00000115641.19|EH38E3362426|2-105403102-T-G	chr2	105402860	105403130	-	TGTTAATAGTTCTAAGTGGTTTATGTGCATCTCAAAAGACCTTCGCCACAATTTCACAGACTATATGTTATTAGCCCATTTTACAAACTAGCAAACTGAGGGTTAGGGAAGTTTTGTAGTTACTGGAGATCATAGTAGTCATAGATAGAACAGAGATTCAAATCCTGGCTTGACTTCAAAGATCAAGCTATGCTGCCATAGACAGCATTACGCTTTCTATAGTGAAAGACTTGTCACAAACAATTCTGTGATCTGTCACTTATTCAATAC	TGTTAATAGTTCTAAGTGGTTTATGTGCCTCTCAAAAGACCTTCGCCACAATTTCACAGACTATATGTTATTAGCCCATTTTACAAACTAGCAAACTGAGGGTTAGGGAAGTTTTGTAGTTACTGGAGATCATAGTAGTCATAGATAGAACAGAGATTCAAATCCTGGCTTGACTTCAAAGATCAAGCTATGCTGCCATAGACAGCATTACGCTTTCTATAGTGAAAGACTTGTCACAAACAATTCTGTGATCTGTCACTTATTCAATAC	28	0.829742	-0.0742735	0.0742735	FALSE	FALSE	TRUE	FALSE	0.0283629	1	0.249743	FALSE	increasing	-0.0608841	1	0.0183899	FALSE	increasing	FHL2	['cardiac']	3435	chr2:105402860-105403130	ENSG00000115641.19	EH38E3362426					2-105403102-T-G	23502	0.154444	0.225031	0.142802	0.220622	0.117769	0.0427179	0.150346	very common	105403102	T	G	chr2:105403102:T:G					FALSE	106019558	106019559	106019559	chr2:106019559:T:G	NKX21.H13CORE.0.P.B	26	36	-	1.096	0.5002	1.903	0.8686	5.294	0.7769	6.101	0.8954	1.903	0.8686	6.101	0.8954	0.807	0.807	NKX2-1	38.8	TRUE									FALSE	FALSE	TRUE	FALSE	['BRD4', 'ZNF664', 'BCOR', 'RBM25', 'SMARCA5', 'ID3', 'NCAPH2', 'ZNF24', 'ADNP', 'ZMYM3', 'HDAC2', 'KDM1A', 'RCOR1', 'ZNF629', 'HOXB13', 'CTCF', 'CHD4', 'SMAD3', 'ZNF92', 'ZFP91', 'ZNF143', 'SUPT5H', 'SUPT16H', 'ETS1', 'STAT3', 'FLI1']	26	26	0.669	0.00247778	0.00247778	30													FALSE										FALSE	FALSE	FALSE	FALSE														FALSE	FALSE	repressing_TF_effect	0.75	4	predicted_activator	105403101	0.405074	0.402647	0.230248	0.215129	0.600319	0.863529	-0.203408	0.456226	0.247332	0.650489	0.363304	0.524516	0.373276	0.291254	0.748275	0.877173	-0.343112	0.471192	0.247332	0.73403	0.953488	0.871233	0.964537	0.97109	0.970426	0.939103	0.983658	0.961951	0.43689	0.961097	0.457308	0.469705	0.549923	0.411939	0.676663	0.863529	0.531019	0.456226	0.247332	0.650489	0.978005	0.871233	0.989902	0.988142	0.995161	0.939103	0.995379	0.961951	0.43689	0.961097	0.157937	0.496235	0.995379	RNA_SEQ	TRUE	2.72203	2.33333	10	4.10462	10	DNASE:HeLa-S3	-0.839211	-1.29376	1.33333	1.42588	2.44681	ATAC:BM0828-MEGA1-A-151109 / Bone Marrow CD34+ / Mega	1.14542	1	10	3.20601	10	CHIP:H3K27ac:endothelial cell of umbilical vein male newborn	4.09958	3.53571	10	5.04395	10	CAGE:skeletal muscle, adult, pool1	0.403619	0.0324074	10	2.51469	10	CHIP:H3K27me3:neurosphere female embryo (17 weeks) originated from ganglionic eminence	0.244166	-0.144958	10	2.46412	10	CHIP:H3K27me3:neurosphere female embryo (17 weeks) originated from ganglionic eminence	1.69643	1.31707	10	3.53736	10	CAGE:Adipocyte - breast,	TRUE	-0.229664	0.441	TRUE	-0.100899	0.723	TRUE	0.318359	0.353516	0.0351562	TRUE	0.0351562	0.00618375	0.00618375	0.00892096	5.53844e-05	TRUE
cardiac_neuro_cava_random:ALT_FHL2|ENSG00000115641.19|EH38E2021778_rev_tile1-1_FHL2|ENSG00000115641.19|EH38E2021778|2-105404980-C-T	rs72945057	NC_000002.12:105404979:C:T	cardiac_neuro_cava_random:REF_FHL2|ENSG00000115641.19|EH38E2021778_rev_tile1-1	cardiac_neuro_cava_random:ALT_FHL2|ENSG00000115641.19|EH38E2021778_rev_tile1-1_FHL2|ENSG00000115641.19|EH38E2021778|2-105404980-C-T	chr2	105404783	105405053	-	GTGTGAATAGTTTCATTCTATTGGTCATTAATGTACCAAACAGAGTCTTTCTTAAAGAGGTATCAAAGCCACAGTGGAAACTGTATCCGACGCTCCAAATAAACTCTAACCAAGGATGGGAAACTCGGAATCATGGAGTTGTTTGTGGATTTGGCTAAAAGTCAGGCATGTTTTGAGGCTTTAAACACTGATTATTTATATCCAACAAATAGTTTGTGAAAAAGGAGAGAGGGAAGAAATGGGATATGGAAATTGTGTATCTCAAGAAAG	GTGTGAATAGTTTCATTCTATTGGTCATTAATGTACCAAACAGAGTCTTTCTTAAAGAGGTATCAAAGCCACAATGGAAACTGTATCCGACGCTCCAAATAAACTCTAACCAAGGATGGGAAACTCGGAATCATGGAGTTGTTTGTGGATTTGGCTAAAAGTCAGGCATGTTTTGAGGCTTTAAACACTGATTATTTATATCCAACAAATAGTTTGTGAAAAAGGAGAGAGGGAAGAAATGGGATATGGAAATTGTGTATCTCAAGAAAG	73	0.994542	-0.00506478	0.00506478	FALSE	FALSE	TRUE	FALSE	0.146312	1	0.555501	FALSE	increasing	0.13434	1	0.524465	FALSE	increasing	FHL2	['cardiac']	5313	chr2:105404783-105405053	ENSG00000115641.19	EH38E2021778					2-105404980-C-T	8646	0.0568277	0.0800733	0.0550423	0.0444951	0.0411243	0.069649	0.0763689	very common	105404980	C	T	chr2:105404980:C:T					FALSE	106021436	106021437	106021437	chr2:106021437:C:T	NFAC4.H13CORE.1.SM.B	72	83	+	1.2626	0.6107	1.8078	0.8744	7.245	0.8839	7.7902	0.9504	1.8078	0.8744	7.7902	0.9504	0.5452	0.5452	NFATC4	9.1	TRUE									FALSE	TRUE	FALSE	FALSE	['SNAI2', 'NCAPH2', 'ZNF19', 'SMARCB1', 'CDK8', 'STAG2', 'MYC', 'RELA', 'STAT3']	9	9	48.208	0.178548	0.178548	32													FALSE										FALSE	FALSE	FALSE	FALSE														FALSE	FALSE	repressing_TF_effect			not_enough_data	105404979	-0.870034	-0.618005	-0.342351	-0.235466	-0.684954	-0.855175	0.00751004	0.548011	0.235004	0.562921	-0.865561	-0.729951	-0.588152	-0.280661	-0.859657	-0.92244	0.0691056	0.596818	0.235004	0.602357	-0.674555	0.4406	0.940451	0.853515	0.914991	-0.568981	0.993474	0.951491	0.26597	0.961951	0.870034	0.637333	0.62783	0.420415	0.757894	0.855175	0.533693	0.548011	0.235004	0.562921	0.979925	0.966109	0.978501	0.967613	0.986078	0.976978	0.993474	0.951491	0.26597	0.961951	0.0738496	0.544635	0.993474	RNA_SEQ	TRUE	-1.11159	-0.714286	10	1.78608	10	DNASE:mammary epithelial cell female	-0.47222	-0.291667	-0.0136986	0.47222	2.17021	ATAC:BM0828-MEGA1-A-151109 / Bone Marrow CD34+ / Mega	-0.558588	-0.44	6.58824	1.23353	10	CHIP:H3K27ac:fibroblast of lung female child (11 year) and male adult (45 years)	-1.94874	-0.781746	10	2.75502	10	CAGE:Endothelial Cells - Aortic,	-0.1794	0.0100601	1.66667	0.741639	10	CAGE:neurofibroma cell line:Hs 53.T	-0.196031	0	2.4	0.741736	10	CAGE:neurofibroma cell line:Hs 53.T	-0.795511	-0.5	10	1.4849	10	CAGE:Adipocyte - breast,	TRUE	-0.614768	0.068	TRUE	-0.246229	0.405	TRUE	0.644531	0.535156	-0.109375	TRUE	0.109375	-0.0294164	0.0294164	0.0127909	0.000378676	TRUE
cardiac_neuro_cava_random:ALT_FHL2|ENSG00000115641.19|EH38E2021779_rev_tile1-1_FHL2|ENSG00000115641.19|EH38E2021779|2-105405432-A-T	rs1174447717	NC_000002.12:105405431:A:T	cardiac_neuro_cava_random:REF_FHL2|ENSG00000115641.19|EH38E2021779_rev_tile1-1	cardiac_neuro_cava_random:ALT_FHL2|ENSG00000115641.19|EH38E2021779_rev_tile1-1_FHL2|ENSG00000115641.19|EH38E2021779|2-105405432-A-T	chr2	105405371	105405641	-	TGTTGACTCATAAAGTTAATTCACAAAGAATAACAGATCTTGGTGTGGTTTAAAATAAACACTCTTGCCAGCCATGGTGGCTCACGCCTGTAATCCTAGCACTTTGGGAGGCCATGGCAGGGGAATCACTTGAATCAGGGAAGGCAGAGTTTACAGTGAGCGGAGATTGCTCCACTGCATTCCAGCCTGGGTGACAGAGTAAGACTCTGTCTCAAATAAAATAACATAAACATTCTGAGGAACAAGTGAGGCATGAGACTCCCCCATTTC	TGTTGACTCATAAAGTTAATTCACAAAGAATAACAGATCTTGGTGTGGTTTAAAATAAACACTCTTGCCAGCCATGGTGGCTCACGCCTGTAATCCTAGCACTTTGGGAGGCCATGGCAGGGGAATCACTTGAATCAGGGAAGGCAGAGTTTACAGTGAGCGGAGATTGCTCCACTGCATTCCAGCCTGGGTGACAGAGTAAGACTCTGACTCAAATAAAATAACATAAACATTCTGAGGAACAAGTGAGGCATGAGACTCCCCCATTTC	209	0.662577	0.127395	0.127395	FALSE	FALSE	TRUE	FALSE	-0.212607	1	-0.374919	FALSE	reducing	-0.101464	1	-0.0868033	FALSE	reducing	FHL2	['cardiac']	5765	chr2:105405371-105405641	ENSG00000115641.19	EH38E2021779	613.155	140_DNASE:Panc1	['enformer_high']	enformer_high	2-105405432-A-T	2	1.31461e-05	4.82789e-05	0	0	0	4.82789e-05	0	rare	105405432	A	T	chr2:105405432:A:T					FALSE	106021888	106021889	106021889	chr2:106021889:A:T	SETBP1.H13CORE.0.B.B	209	222	+	1.7303	0.647	2.2447	0.8393	6.4489	0.8096	6.9634	0.8742	2.2447	0.8393	6.9634	0.8742	0.5144	0.5144	SETBP1	40.3	TRUE	brain_microvascular_endothelial_cell	FHL2;LOC285000;TGFBRAP1	0.2222124833842916;0.4389536801808251;0.6552533561404541	6146;75656;204918	smooth_muscle_cell_of_the_brain_vasculature	FHL2	0.2207449363263908	6146	FALSE	TRUE	TRUE	FALSE	['ARID1A', 'SMARCA4', 'EP300', 'MED1', 'BRD4', 'TP53', 'STAT3', 'TEAD4', 'NR3C1', 'TEAD1', 'AR', 'BRD9', 'CEBPB', 'JUN', 'FOSL1', 'TP63', 'VDR', 'FOXA2', 'RXRA', 'CREBBP', 'ESR1', 'RCOR1', 'FOS', 'NCAPH2', 'CHD7', 'GRHL2', 'FOXA1', 'FOXF1', 'KLF4', 'SETDB1', 'SMAD3', 'BHLHE40', 'SS18-SSX', 'HNF1B', 'RELA', 'MAX', 'CASZ1', 'YY1', 'GLIS1', 'ETV1', 'FOXL2', 'MYCN', 'RAD21']	43	43	1.281	0.00474444	0.00474444	27													FALSE										FALSE	FALSE	FALSE	FALSE														FALSE	FALSE	activating_TF_effect			not_enough_data	105405431	-0.0835905	0.834415	0.24732	0.703233	0.81024	0.996862	0.125202	0.76511	0.497286	0.731871	-0.511872	0.988802	0.779455	0.894099	0.989902	0.99873	0.280661	0.9132	0.497286	0.82431	0.999833	0.999758	0.99979	0.999876	0.999804	0.999785	0.999914	0.995499	0.618813	0.978265	0.819379	0.920208	0.841416	0.807508	0.903111	0.996862	0.607177	0.76511	0.497286	0.731871	0.999833	0.999758	0.999848	0.999876	0.999804	0.999785	0.999914	0.995499	0.618813	0.978265	0.484858	0.718551	0.999914	RNA_SEQ	TRUE	3.51607	3.71429	10	5.71992	10	DNASE:GM03348	-6.80431	-6.73201	-3.9863	6.80431	9.35	ATAC:BM1137-GMP1-low-ATAC-2 / Bone Marrow CD34+ / GMP-A	1.14685	0.833333	10	4.4313	10	CHIP:H3K4me3:endothelial cell of umbilical vein male newborn	3.1921	4.3	10	6.78252	10	CAGE:SABiosciences XpressRef Human Universal Total RNA, pool1	0.750881	0.125	10	3.02659	10	DNASE:brain microvascular endothelial cell	0.56075	0.0628019	10	3.20193	10	DNASE:astrocyte of the cerebellum	1.67804	1.4	10	4.88158	10	CAGE:Adipocyte - breast,	TRUE	-0.220069	0.462	TRUE	-0.087982	0.76	TRUE	0.335938	0.371094	0.0351562	TRUE	0.0351562	0.00351411	0.00630096	0.00898708	5.72645e-05	TRUE
cardiac_neuro_cava_random:ALT_FHL2|ENSG00000115641.19|EH38E2021779_rev_tile1-1_FHL2|ENSG00000115641.19|EH38E2021779|2-105405440-T-A	rs1044960236	NC_000002.12:105405439:T:A	cardiac_neuro_cava_random:REF_FHL2|ENSG00000115641.19|EH38E2021779_rev_tile1-1	cardiac_neuro_cava_random:ALT_FHL2|ENSG00000115641.19|EH38E2021779_rev_tile1-1_FHL2|ENSG00000115641.19|EH38E2021779|2-105405440-T-A	chr2	105405371	105405641	-	TGTTGACTCATAAAGTTAATTCACAAAGAATAACAGATCTTGGTGTGGTTTAAAATAAACACTCTTGCCAGCCATGGTGGCTCACGCCTGTAATCCTAGCACTTTGGGAGGCCATGGCAGGGGAATCACTTGAATCAGGGAAGGCAGAGTTTACAGTGAGCGGAGATTGCTCCACTGCATTCCAGCCTGGGTGACAGAGTAAGACTCTGTCTCAAATAAAATAACATAAACATTCTGAGGAACAAGTGAGGCATGAGACTCCCCCATTTC	TGTTGACTCATAAAGTTAATTCACAAAGAATAACAGATCTTGGTGTGGTTTAAAATAAACACTCTTGCCAGCCATGGTGGCTCACGCCTGTAATCCTAGCACTTTGGGAGGCCATGGCAGGGGAATCACTTGAATCAGGGAAGGCAGAGTTTACAGTGAGCGGAGATTGCTCCACTGCATTCCAGCCTGGGTGACAGAGTATGACTCTGTCTCAAATAAAATAACATAAACATTCTGAGGAACAAGTGAGGCATGAGACTCCCCCATTTC	201	0.58643	0.162176	0.162176	FALSE	FALSE	TRUE	FALSE	-0.212607	1	-0.374919	FALSE	reducing	-0.0666256	1	0.00350637	FALSE	increasing	FHL2	['cardiac']	5773	chr2:105405371-105405641	ENSG00000115641.19	EH38E2021779	346.803	443_DNASE:EH	['enformer_high']	enformer_high	2-105405440-T-A	1	6.5716e-06	6.54879e-05	0	0	0	0	0	singleton	105405440	T	A	chr2:105405440:T:A					FALSE	106021896	106021897	106021897	chr2:106021897:T:A	ZN121.H13CORE.0.P.B	186	208	+	2.786	0.9115	1.8665	0.6107	16.0944	0.8194	15.1749	0.7726	2.786	0.9115	16.0944	0.8194	-0.9195	0.9195	ZNF121	30.1	TRUE	brain_microvascular_endothelial_cell	FHL2;LOC285000;TGFBRAP1	0.2222124833842916;0.4389536801808251;0.6552533561404541	6146;75656;204918	smooth_muscle_cell_of_the_brain_vasculature	FHL2	0.2207449363263908	6146	FALSE	TRUE	TRUE	FALSE	['ARID1A', 'SMARCA4', 'EP300', 'MED1', 'BRD4', 'TP53', 'STAT3', 'TEAD4', 'NR3C1', 'TEAD1', 'AR', 'BRD9', 'CEBPB', 'JUN', 'FOSL1', 'TP63', 'VDR', 'FOXA2', 'RXRA', 'CREBBP', 'ESR1', 'RCOR1', 'FOS', 'NCAPH2', 'CHD7', 'GRHL2', 'FOXA1', 'FOXF1', 'KLF4', 'SETDB1', 'SMAD3', 'BHLHE40', 'SS18-SSX', 'HNF1B', 'RELA', 'MAX', 'CASZ1', 'YY1', 'GLIS1', 'ETV1', 'FOXL2', 'MYCN', 'RAD21']	43	43	1.281	0.00474444	0.00474444	27													FALSE										FALSE	FALSE	FALSE	FALSE														FALSE	FALSE	repressing_TF_effect	0.5	4	context_dependent	105405439	0.232024	0.831278	0.204992	0.696302	0.754687	0.991419	0.0660486	0.717632	0.498317	0.76508	0.322597	0.96834	0.576731	0.837063	0.965332	0.995223	0.0576161	0.85239	0.498317	0.83411	0.999589	0.998813	0.999216	0.99958	0.999392	0.999252	0.999753	0.992195	0.820943	0.988749	0.647027	0.886994	0.767648	0.755144	0.841842	0.991419	0.568246	0.717632	0.498317	0.76508	0.999589	0.998813	0.999348	0.99958	0.999392	0.999252	0.999753	0.992195	0.820943	0.988749	0.382866	0.663657	0.999753	RNA_SEQ	TRUE	3.23251	2.5	10	4.53712	10	DNASE:GM03348	-3.03595	-3.51705	-0.876712	3.03595	4.9	ATAC:BM1137-GMP1-low-ATAC-2 / Bone Marrow CD34+ / GMP-A	0.598523	0.111111	10	3.62352	10	CHIP:H3K4me3:endothelial cell of umbilical vein male newborn	2.534	1.61111	10	5.96138	10	CAGE:SABiosciences XpressRef Human Universal Total RNA, pool1	-0.231797	-0.755319	10	2.09146	10	DNASE:brain microvascular endothelial cell	-0.336845	-0.755319	10	2.18132	10	DNASE:astrocyte of the cerebellum	1.15824	0.518519	10	4.01905	10	CAGE:Adipocyte - breast,	TRUE	0.159714	2.678	TRUE	0.346959	3.794	TRUE	0.335938	0.292969	-0.0429688	TRUE	0.0429688	0.038308	0.038308	0.0101234	0.000389499	TRUE
cardiac_neuro_cava_random:ALT_FHL2|ENSG00000115641.19|EH38E2021779_rev_tile1-1_FHL2|ENSG00000115641.19|EH38E2021779|2-105405557-G-A	rs1283940327	NC_000002.12:105405556:G:A	cardiac_neuro_cava_random:REF_FHL2|ENSG00000115641.19|EH38E2021779_rev_tile1-1	cardiac_neuro_cava_random:ALT_FHL2|ENSG00000115641.19|EH38E2021779_rev_tile1-1_FHL2|ENSG00000115641.19|EH38E2021779|2-105405557-G-A	chr2	105405371	105405641	-	TGTTGACTCATAAAGTTAATTCACAAAGAATAACAGATCTTGGTGTGGTTTAAAATAAACACTCTTGCCAGCCATGGTGGCTCACGCCTGTAATCCTAGCACTTTGGGAGGCCATGGCAGGGGAATCACTTGAATCAGGGAAGGCAGAGTTTACAGTGAGCGGAGATTGCTCCACTGCATTCCAGCCTGGGTGACAGAGTAAGACTCTGTCTCAAATAAAATAACATAAACATTCTGAGGAACAAGTGAGGCATGAGACTCCCCCATTTC	TGTTGACTCATAAAGTTAATTCACAAAGAATAACAGATCTTGGTGTGGTTTAAAATAAACACTCTTGCCAGCCATGGTGGCTCATGCCTGTAATCCTAGCACTTTGGGAGGCCATGGCAGGGGAATCACTTGAATCAGGGAAGGCAGAGTTTACAGTGAGCGGAGATTGCTCCACTGCATTCCAGCCTGGGTGACAGAGTAAGACTCTGTCTCAAATAAAATAACATAAACATTCTGAGGAACAAGTGAGGCATGAGACTCCCCCATTTC	84	0.520413	0.187807	0.187807	FALSE	FALSE	TRUE	FALSE	-0.212607	1	-0.374919	FALSE	reducing	-0.0395706	1	0.0736405	FALSE	increasing	FHL2	['cardiac']	5890	chr2:105405371-105405641	ENSG00000115641.19	EH38E2021779	430.907	443_DNASE:EH	['enformer_high']	enformer_high	2-105405557-G-A	2	1.31416e-05	2.93971e-05	0	2.93971e-05	0	0	0	rare	105405557	G	A	chr2:105405557:G:A					FALSE	106022013	106022014	106022014	chr2:106022014:G:A	ZN506.H13CORE.0.P.C	73	95	+	1.6372	0.7309	1.764	0.7875	12.2952	0.8081	12.422	0.8165	1.764	0.7875	12.422	0.8165	0.1268	0.1268	ZNF506	42.5	TRUE	brain_microvascular_endothelial_cell	FHL2;LOC285000;TGFBRAP1	0.2222124833842916;0.4389536801808251;0.6552533561404541	6146;75656;204918	smooth_muscle_cell_of_the_brain_vasculature	FHL2	0.2207449363263908	6146	FALSE	TRUE	TRUE	FALSE	['ARID1A', 'SMARCA4', 'EP300', 'MED1', 'BRD4', 'TP53', 'STAT3', 'TEAD4', 'NR3C1', 'TEAD1', 'AR', 'BRD9', 'CEBPB', 'JUN', 'FOSL1', 'TP63', 'VDR', 'FOXA2', 'RXRA', 'CREBBP', 'ESR1', 'RCOR1', 'FOS', 'NCAPH2', 'CHD7', 'GRHL2', 'FOXA1', 'FOXF1', 'KLF4', 'SETDB1', 'SMAD3', 'BHLHE40', 'SS18-SSX', 'HNF1B', 'RELA', 'MAX', 'CASZ1', 'YY1', 'GLIS1', 'ETV1', 'FOXL2', 'MYCN', 'RAD21']	43	43	1.281	0.00474444	0.00474444	27													FALSE										FALSE	FALSE	FALSE	FALSE														FALSE	FALSE	activating_TF_effect	0.5	6	context_dependent	105405556	0.256966	0.898082	0.181126	0.469486	0.751992	0.995423	-0.0751183	0.734173	0.621435	0.656753	0.47702	0.987151	0.885695	0.856617	0.995587	0.997861	-0.193636	0.893083	0.621435	0.73851	0.99987	0.999363	0.999825	0.999794	0.999775	0.999406	0.999892	0.993502	0.635	0.977262	0.712578	0.945809	0.907239	0.786188	0.925933	0.995423	0.574471	0.734173	0.621435	0.656753	0.99987	0.999363	0.999899	0.999794	0.999775	0.999406	0.999892	0.993502	0.635	0.977262	0.382496	0.694475	0.999899	CHIP_HISTONE	TRUE	0.812518	0.133929	10	5.43146	10	DNASE:frontal cortex male adult (27 years) and male adult (35 years)	-2.71667	-2.85705	0.666667	2.85	5.775	ATAC:BM1137-GMP1-low-ATAC-2 / Bone Marrow CD34+ / GMP-A	0.500633	-0.217391	10	5.03264	10	CHIP:H3K4me3:endothelial cell of umbilical vein male newborn	3.04245	4.47222	10	7.14137	10	CAGE:SABiosciences XpressRef Human Universal Total RNA, pool1	-0.416036	-0.425997	10	4.0137	10	DNASE:brain microvascular endothelial cell	-0.557208	-0.425997	10	4.18435	10	DNASE:frontal cortex male adult (27 years) and male adult (35 years)	0.839371	0.22093	10	5.33235	10	CAGE:Adipocyte - breast,	TRUE	-0.203529	0.502	TRUE	-0.188272	0.51	TRUE	0.335938	0.404297	0.0683594	TRUE	0.0683594	-0.0145248	0.0145248	0.0117804	0.00017079	TRUE
cardiac_neuro_cava_random:ALT_FHL2|ENSG00000115641.19|EH38E2021779_rev_tile1-1_FHL2|ENSG00000115641.19|EH38E2021779|2-105405567-A-G	rs530511564	NC_000002.12:105405566:A:G	cardiac_neuro_cava_random:REF_FHL2|ENSG00000115641.19|EH38E2021779_rev_tile1-1	cardiac_neuro_cava_random:ALT_FHL2|ENSG00000115641.19|EH38E2021779_rev_tile1-1_FHL2|ENSG00000115641.19|EH38E2021779|2-105405567-A-G	chr2	105405371	105405641	-	TGTTGACTCATAAAGTTAATTCACAAAGAATAACAGATCTTGGTGTGGTTTAAAATAAACACTCTTGCCAGCCATGGTGGCTCACGCCTGTAATCCTAGCACTTTGGGAGGCCATGGCAGGGGAATCACTTGAATCAGGGAAGGCAGAGTTTACAGTGAGCGGAGATTGCTCCACTGCATTCCAGCCTGGGTGACAGAGTAAGACTCTGTCTCAAATAAAATAACATAAACATTCTGAGGAACAAGTGAGGCATGAGACTCCCCCATTTC	TGTTGACTCATAAAGTTAATTCACAAAGAATAACAGATCTTGGTGTGGTTTAAAATAAACACTCTTGCCAGCCACGGTGGCTCACGCCTGTAATCCTAGCACTTTGGGAGGCCATGGCAGGGGAATCACTTGAATCAGGGAAGGCAGAGTTTACAGTGAGCGGAGATTGCTCCACTGCATTCCAGCCTGGGTGACAGAGTAAGACTCTGTCTCAAATAAAATAACATAAACATTCTGAGGAACAAGTGAGGCATGAGACTCCCCCATTTC	74	0.418973	0.189826	0.189826	FALSE	FALSE	TRUE	FALSE	-0.212607	1	-0.374919	FALSE	reducing	-0.0387987	1	0.0756415	FALSE	increasing	FHL2	['cardiac']	5900	chr2:105405371-105405641	ENSG00000115641.19	EH38E2021779	393.582	140_DNASE:Panc1	['enformer_high']	enformer_high	2-105405567-A-G	1	6.56901e-06	6.54279e-05	0	0	0	0	0	singleton	105405567	A	G	chr2:105405567:A:G					FALSE	106022023	106022024	106022024	chr2:106022024:A:G	TYY1.H13CORE.0.PSM.A	68	79	-	3.1994	0.9266	2.2064	0.639	7.4719	0.7658	6.479	0.6641	3.1994	0.9266	7.4719	0.7658	-0.993	0.993	YY1	53.6	TRUE	brain_microvascular_endothelial_cell	FHL2;LOC285000;TGFBRAP1	0.2222124833842916;0.4389536801808251;0.6552533561404541	6146;75656;204918	smooth_muscle_cell_of_the_brain_vasculature	FHL2	0.2207449363263908	6146	FALSE	TRUE	TRUE	FALSE	['ARID1A', 'SMARCA4', 'EP300', 'MED1', 'BRD4', 'TP53', 'STAT3', 'TEAD4', 'NR3C1', 'TEAD1', 'AR', 'BRD9', 'CEBPB', 'JUN', 'FOSL1', 'TP63', 'VDR', 'FOXA2', 'RXRA', 'CREBBP', 'ESR1', 'RCOR1', 'FOS', 'NCAPH2', 'CHD7', 'GRHL2', 'FOXA1', 'FOXF1', 'KLF4', 'SETDB1', 'SMAD3', 'BHLHE40', 'SS18-SSX', 'HNF1B', 'RELA', 'MAX', 'CASZ1', 'YY1', 'GLIS1', 'ETV1', 'FOXL2', 'MYCN', 'RAD21']	43	43	1.281	0.00474444	0.00474444	27													FALSE										FALSE	FALSE	FALSE	FALSE														FALSE	FALSE	repressing_TF_effect	1	3	predicted_activator	105405566	0.19246	0.862814	0.281439	0.572881	0.893586	0.985679	-0.0370733	0.513794	0.409493	0.676966	0.0576161	0.952428	0.833576	0.837063	0.989182	0.993947	-0.137554	0.528808	0.409493	0.760168	0.998637	0.995048	0.997983	0.999302	0.998361	0.997684	0.998967	0.975672	0.453987	0.964404	0.629813	0.880918	0.848475	0.724236	0.920359	0.985679	0.533534	0.513794	0.409493	0.676966	0.998637	0.995048	0.998606	0.999302	0.998361	0.997684	0.998967	0.975672	0.453987	0.964404	0.304684	0.577358	0.999302	CHIP_TF	TRUE	3.09525	2.5	10	4.57258	10	DNASE:GM03348	-3.24851	-3.01574	-2.1875	3.24851	5.01493	ATAC:BM1077-MCP / Bone Marrow CD34+ / pDC	1.19482	0.772727	10	3.62734	10	CHIP:H3K4me3:endothelial cell of umbilical vein male newborn	4.31413	4.5	10	5.94378	10	CAGE:Clontech Human Universal Reference Total RNA, pool1	0.103717	-0.391304	10	2.2092	10	DNASE:brain microvascular endothelial cell	0.216955	-0.389201	10	2.30597	10	DNASE:astrocyte of the cerebellum	1.80212	1.25253	10	4.0247	10	CAGE:Adipocyte - breast,	TRUE	0.104207	2.129	TRUE	0.255774	2.809	TRUE	0.335938	0.351562	0.015625	TRUE	0.015625	0.0342809	0.0342809	0.0112856	0.000393358	TRUE
cardiac_neuro_cava_random:ALT_FHL2|ENSG00000115641.19|EH38E2021779_rev_tile1-1_FHL2|ENSG00000115641.19|EH38E2021779|2-105405570-G-C	rs4361146	NC_000002.12:105405569:G:C	cardiac_neuro_cava_random:REF_FHL2|ENSG00000115641.19|EH38E2021779_rev_tile1-1	cardiac_neuro_cava_random:ALT_FHL2|ENSG00000115641.19|EH38E2021779_rev_tile1-1_FHL2|ENSG00000115641.19|EH38E2021779|2-105405570-G-C	chr2	105405371	105405641	-	TGTTGACTCATAAAGTTAATTCACAAAGAATAACAGATCTTGGTGTGGTTTAAAATAAACACTCTTGCCAGCCATGGTGGCTCACGCCTGTAATCCTAGCACTTTGGGAGGCCATGGCAGGGGAATCACTTGAATCAGGGAAGGCAGAGTTTACAGTGAGCGGAGATTGCTCCACTGCATTCCAGCCTGGGTGACAGAGTAAGACTCTGTCTCAAATAAAATAACATAAACATTCTGAGGAACAAGTGAGGCATGAGACTCCCCCATTTC	TGTTGACTCATAAAGTTAATTCACAAAGAATAACAGATCTTGGTGTGGTTTAAAATAAACACTCTTGCCAGGCATGGTGGCTCACGCCTGTAATCCTAGCACTTTGGGAGGCCATGGCAGGGGAATCACTTGAATCAGGGAAGGCAGAGTTTACAGTGAGCGGAGATTGCTCCACTGCATTCCAGCCTGGGTGACAGAGTAAGACTCTGTCTCAAATAAAATAACATAAACATTCTGAGGAACAAGTGAGGCATGAGACTCCCCCATTTC	71	0.614295	0.143469	0.143469	FALSE	FALSE	TRUE	FALSE	-0.212607	1	-0.374919	FALSE	reducing	-0.0848292	1	-0.0436825	FALSE	reducing	FHL2	['cardiac']	5903	chr2:105405371-105405641	ENSG00000115641.19	EH38E2021779					2-105405570-G-C	108453	0.713094	0.799247	0.676233	0.653287	0.748914	0.799247	0.739193	very common	105405570	G	C	chr2:105405570:G:C					FALSE	106022026	106022027	106022027	chr2:106022027:G:C	TYY1.H13CORE.0.PSM.A	68	79	-	3.0521	0.841	2.0631	0.5685	7.4719	0.7658	6.483	0.6645	3.0521	0.841	7.4719	0.7658	-0.989	0.989	YY1	53.6	TRUE	brain_microvascular_endothelial_cell	FHL2;LOC285000;TGFBRAP1	0.2222124833842916;0.4389536801808251;0.6552533561404541	6146;75656;204918	smooth_muscle_cell_of_the_brain_vasculature	FHL2	0.2207449363263908	6146	FALSE	TRUE	TRUE	FALSE	['ARID1A', 'SMARCA4', 'EP300', 'MED1', 'BRD4', 'TP53', 'STAT3', 'TEAD4', 'NR3C1', 'TEAD1', 'AR', 'BRD9', 'CEBPB', 'JUN', 'FOSL1', 'TP63', 'VDR', 'FOXA2', 'RXRA', 'CREBBP', 'ESR1', 'RCOR1', 'FOS', 'NCAPH2', 'CHD7', 'GRHL2', 'FOXA1', 'FOXF1', 'KLF4', 'SETDB1', 'SMAD3', 'BHLHE40', 'SS18-SSX', 'HNF1B', 'RELA', 'MAX', 'CASZ1', 'YY1', 'GLIS1', 'ETV1', 'FOXL2', 'MYCN', 'RAD21']	43	43	1.281	0.00474444	0.00474444	27													FALSE	0.000261229	3.90351e-05	-3.90351e-05	0.000261229	-3.90351e-05	ECRG4	2.05051	Pituitary	1	TRUE	FALSE	FALSE	FALSE														FALSE	FALSE	repressing_TF_effect	1	3	predicted_activator	105405569	0.123867	-0.300692	-0.288629	-0.217602	-0.413306	-0.323134	0.169498	0.522773	0.701597	0.769532	0.160114	-0.353249	-0.39296	-0.237625	-0.528697	-0.782736	0.332894	0.546013	0.701597	0.820943	0.969051	0.879325	0.97109	0.871233	0.949106	0.945557	0.997519	0.974553	0.817527	0.988749	0.326362	0.480308	0.505177	0.393151	0.592735	0.818477	0.559988	0.522773	0.701597	0.769532	0.969051	0.909176	0.982092	0.969051	0.978501	0.945557	0.997519	0.974553	0.817527	0.988749	0.221475	0.52949	0.997519	RNA_SEQ	TRUE	0.41288	0.285714	10	2.0349	10	DNASE:keratinocyte female	1.70986	2.07692	2.6	1.94391	2.6	ATAC:BM1137-GMP1-low-ATAC-2 / Bone Marrow CD34+ / GMP-A	-0.317975	-0.1875	10	1.38093	10	CHIP:H3K27ac:keratinocyte female	-2.68142	-1.5	10	4.118	10	CAGE:heart, adult, pool1	-0.317389	-0.0594118	2.08696	1.0172	10	CAGE:Smooth Muscle Cells - Brain Vascular,	-0.242087	0.0344828	6.2	1.08964	10	CAGE:Smooth Muscle Cells - Brain Vascular,	-0.505252	-0.190476	10	1.79363	10	CAGE:Adipocyte - breast,	TRUE	-0.174794	0.578	TRUE	-0.126078	0.654	TRUE	0.335938	0.318359	-0.0175781	TRUE	0.0175781	0.0047115	0.00678233	0.0118103	7.96967e-05	TRUE
cardiac_neuro_cava_random:ALT_FHL2|ENSG00000115641.19|EH38E2021786_rev_tile1-1_FHL2|ENSG00000115641.19|EH38E2021786|2-105410646-T-A	rs1276524643	NC_000002.12:105410645:T:A	cardiac_neuro_cava_random:REF_FHL2|ENSG00000115641.19|EH38E2021786_rev_tile1-1	cardiac_neuro_cava_random:ALT_FHL2|ENSG00000115641.19|EH38E2021786_rev_tile1-1_FHL2|ENSG00000115641.19|EH38E2021786|2-105410646-T-A	chr2	105410596	105410866	-	TAACTGCAACCTCCAAGGTCCAGCACTGCTAACTTCTATCTGAAAGGATTACTCATGCCATTGCTCCTCACCTTAAATCTGGCAGCATTTTTTTTCCACCAGTGTGGACACCTCAGGTCTCCAGCATAAGAGAAACACAAGCTGATACAGGAAGACGCACATACCACACACTTCCCTCTGCTTGCCTGTGCCAAGAATCCTTCTCGTCTGAGAAAGACCAATGTGTTGGTTTTGGACACCACCACCAAATAATAGCATACGATGTGACAT	TAACTGCAACCTCCAAGGTCCAGCACTGCTAACTTCTATCTGAAAGGATTACTCATGCCATTGCTCCTCACCTTAAATCTGGCAGCATTTTTTTTCCACCAGTGTGGACACCTCAGGTCTCCAGCATAAGAGAAACACAAGCTGATACAGGAAGACGCACATACCACACACTTCCCTCTGCTTGCCTGTGCCAAGAATCCTTCTCGTCTGAGAAAGACCATTGTGTTGGTTTTGGACACCACCACCAAATAATAGCATACGATGTGACAT	220	0.953785	-0.0336517	0.0336517	FALSE	FALSE	TRUE	FALSE	-0.390065	1	-0.834939	FALSE	reducing	-0.438567	1	-0.960669	FALSE	reducing	FHL2	['cardiac']	10979	chr2:105410596-105410866	ENSG00000115641.19	EH38E2021786	339.196	103_DNASE:dermis microva	['enformer_high']	enformer_high	2-105410646-T-A	1	6.57237e-06	1.4702e-05	0	1.4702e-05	0	0	0	singleton	105410646	T	A	chr2:105410646:T:A					FALSE	106027102	106027103	106027103	chr2:106027103:T:A	SOX7.H13CORE.1.SM.B	210	226	+	2.8003	0.7402	3.7834	1	8.3214	0.7048	9.3045	0.788	3.7834	1	9.3045	0.788	0.9831	0.9831	SOX7	4.1	TRUE	brain_microvascular_endothelial_cell	FHL2;TGFBRAP1	0.3705209469262349;0.544407633634098	11371;80881	cardiac_fibroblast;left_cardiac_atrium	FHL2	0.3886538341447446;0.4551722392678298	11371	FALSE	TRUE	TRUE	FALSE	['SMARCC1', 'SMC1', 'KMT2C', 'TP73', 'ARNTL', 'RUVBL2', 'SS18', 'MED1', 'KMT2D', 'RBPJ', 'FLI1', 'UBN1', 'ARID1A', 'JUNB', 'NFIC', 'GATA2', 'HIF3A', 'TP63', 'NR3C1', 'EVI1', 'RAD21', 'ETS1', 'EHF', 'FOXO1', 'ERG', 'TEAD1', 'TBP', 'RELA', 'BRD4', 'RUNX1', 'TP53', 'SMAD3', 'LDB1', 'MYC', 'CRY2', 'MAML1', 'FOXL2', 'LMO2', 'BRD2', 'CREBBP', 'STAT3', 'CSDC2', 'SMARCA4', 'STAG2', 'SMC1A', 'MYCN', 'DPF2', 'JUN', 'FOSL1', 'TAL1']	50	50	27.624	0.102311	0.102311	24													FALSE										FALSE	FALSE	FALSE	FALSE														FALSE	FALSE	repressing_TF_effect			not_enough_data	105410645	-0.0436589	0.650924	0.155865	-0.00787348	0.11231	0.803139	0.00406852	0.589229	0.384208	0.653626	-0.27	0.913094	0.36829	-0.0576161	0.449849	0.978479	-0.0805768	0.635	0.384208	0.747323	0.998323	0.999333	0.999642	0.99884	0.999419	0.999378	0.999858	0.994834	0.408746	0.965188	0.664778	0.82157	0.717992	0.493245	0.812436	0.965697	0.563221	0.589229	0.384208	0.653626	0.998323	0.999333	0.999642	0.99884	0.999419	0.999378	0.999858	0.994834	0.408746	0.965188	0.317123	0.590001	0.999858	RNA_SEQ	TRUE	0.669232	0.267857	10	4.31744	10	DNASE:chorion	0.208298	0.375291	2.03191	1.09229	2.325	ATAC:BM1137-GMP1-low-ATAC-2 / Bone Marrow CD34+ / GMP-A	-0.392251	-0.611111	10	3.30079	10	CHIP:H3K4me2:endothelial cell of umbilical vein male newborn	3.10715	2.19091	10	4.88395	10	CAGE:heart, adult, pool1	0.317118	0.297872	10	2.806	10	CHIP:H3K27me3:neurosphere female embryo (17 weeks) originated from ganglionic eminence	0.20767	0.191489	10	2.78629	10	DNASE:astrocyte of the cerebellum	0.163755	-0.21875	10	3.61571	10	CAGE:Alveolar Epithelial Cells,	TRUE	-0.081854	0.904	TRUE	0.007289	1.102	TRUE	-1.1875	-1.0625	0.125	TRUE	0.125	0.00817503	0.0153924	0.0136321	0.0002095	TRUE
cardiac_neuro_cava_random:ALT_FHL2|ENSG00000115641.19|EH38E2021786_rev_tile1-1_FHL2|ENSG00000115641.19|EH38E2021786|2-105410697-T-G	rs1485711092	NC_000002.12:105410696:T:G	cardiac_neuro_cava_random:REF_FHL2|ENSG00000115641.19|EH38E2021786_rev_tile1-1	cardiac_neuro_cava_random:ALT_FHL2|ENSG00000115641.19|EH38E2021786_rev_tile1-1_FHL2|ENSG00000115641.19|EH38E2021786|2-105410697-T-G	chr2	105410596	105410866	-	TAACTGCAACCTCCAAGGTCCAGCACTGCTAACTTCTATCTGAAAGGATTACTCATGCCATTGCTCCTCACCTTAAATCTGGCAGCATTTTTTTTCCACCAGTGTGGACACCTCAGGTCTCCAGCATAAGAGAAACACAAGCTGATACAGGAAGACGCACATACCACACACTTCCCTCTGCTTGCCTGTGCCAAGAATCCTTCTCGTCTGAGAAAGACCAATGTGTTGGTTTTGGACACCACCACCAAATAATAGCATACGATGTGACAT	TAACTGCAACCTCCAAGGTCCAGCACTGCTAACTTCTATCTGAAAGGATTACTCATGCCATTGCTCCTCACCTTAAATCTGGCAGCATTTTTTTTCCACCAGTGTGGACACCTCAGGTCTCCAGCATAAGAGAAACACAAGCTGATACAGGAAGACGCACATACCACACCCTTCCCTCTGCTTGCCTGTGCCAAGAATCCTTCTCGTCTGAGAAAGACCAATGTGTTGGTTTTGGACACCACCACCAAATAATAGCATACGATGTGACAT	169	0.848896	-0.0791556	0.0791556	FALSE	FALSE	TRUE	FALSE	-0.390065	1	-0.834939	FALSE	reducing	-0.483053	1	-1.07599	FALSE	reducing	FHL2	['cardiac']	11030	chr2:105410596-105410866	ENSG00000115641.19	EH38E2021786	401.346	539_DNASE:MCF 10A treate	['enformer_high']	enformer_high	2-105410697-T-G	1	6.57488e-06	1.47024e-05	0	1.47024e-05	0	0	0	singleton	105410697	T	G	chr2:105410697:T:G					FALSE	106027153	106027154	106027154	chr2:106027154:T:G	ZN148.H13CORE.0.P.B	166	184	-	2.055	0.6046	3.036	0.8932	9.077	0.6381	10.058	0.7071	3.036	0.8932	10.058	0.7071	0.981	0.981	ZNF148	72.4	TRUE	brain_microvascular_endothelial_cell	FHL2;TGFBRAP1	0.3705209469262349;0.544407633634098	11371;80881	cardiac_fibroblast;left_cardiac_atrium	FHL2	0.3886538341447446;0.4551722392678298	11371	FALSE	TRUE	TRUE	FALSE	['SMARCC1', 'SMC1', 'KMT2C', 'TP73', 'ARNTL', 'RUVBL2', 'SS18', 'MED1', 'KMT2D', 'RBPJ', 'FLI1', 'UBN1', 'ARID1A', 'JUNB', 'NFIC', 'GATA2', 'HIF3A', 'TP63', 'NR3C1', 'EVI1', 'RAD21', 'ETS1', 'EHF', 'FOXO1', 'ERG', 'TEAD1', 'TBP', 'RELA', 'BRD4', 'RUNX1', 'TP53', 'SMAD3', 'LDB1', 'MYC', 'CRY2', 'MAML1', 'FOXL2', 'LMO2', 'BRD2', 'CREBBP', 'STAT3', 'CSDC2', 'SMARCA4', 'STAG2', 'SMC1A', 'MYCN', 'DPF2', 'JUN', 'FOSL1', 'TAL1']	50	50	27.624	0.102311	0.102311	24													FALSE										FALSE	FALSE	FALSE	FALSE														FALSE	FALSE	repressing_TF_effect			not_enough_data	105410696	-0.331342	0.553142	-0.00891929	-0.0259369	-0.0574229	0.493686	-0.122978	0.709764	0.739989	0.701695	-0.959379	0.904036	-0.0805768	-0.160114	-0.160114	0.975981	-0.291254	0.849463	0.739989	0.760168	0.999729	0.999269	0.999758	0.999892	0.999844	0.999729	0.999937	0.995601	0.803354	0.986188	0.944382	0.834054	0.836624	0.682621	0.87865	0.96767	0.584158	0.709764	0.739989	0.701695	0.999729	0.999269	0.999785	0.999892	0.999844	0.999729	0.999937	0.995601	0.803354	0.986188	0.241227	0.671688	0.999937	RNA_SEQ	TRUE	-2.54416	-3.66667	10	6.16383	10	DNASE:cerebellum male adult (27 years) and male adult (35 years)	-9.58904	-10	-5.89041	9.58904	10	ATAC:BM0106-UNK-ATAC-2 / Bone Marrow CD34+ / UNK	-0.103755	-0.611111	10	4.86123	10	CHIP:H3K27me3:endothelial cell of umbilical vein male newborn	-0.948185	-0.666667	10	6.60803	10	CAGE:SABiosciences XpressRef Human Universal Total RNA, pool1	-1.74814	-2	10	4.9851	10	DNASE:brain microvascular endothelial cell	-1.88842	-1.97436	10	4.83339	10	DNASE:cerebellum male adult (27 years) and male adult (35 years)	-0.532596	-0.888889	10	5.24513	10	ATAC:BM0106-UNK-ATAC-2 / Bone Marrow CD34+ / UNK	TRUE	0.041185	1.615	TRUE	-0.158145	0.575	TRUE	-1.1875	-1.25781	-0.0703125	TRUE	0.0703125	0.00485996	0.00803462	0.0162366	0.000132594	TRUE
cardiac_neuro_cava_random:ALT_FHL2|ENSG00000115641.19|EH38E2021786_rev_tile1-1_FHL2|ENSG00000115641.19|EH38E2021786|2-105410803-G-A	rs184463441	NC_000002.12:105410802:G:A	cardiac_neuro_cava_random:REF_FHL2|ENSG00000115641.19|EH38E2021786_rev_tile1-1	cardiac_neuro_cava_random:ALT_FHL2|ENSG00000115641.19|EH38E2021786_rev_tile1-1_FHL2|ENSG00000115641.19|EH38E2021786|2-105410803-G-A	chr2	105410596	105410866	-	TAACTGCAACCTCCAAGGTCCAGCACTGCTAACTTCTATCTGAAAGGATTACTCATGCCATTGCTCCTCACCTTAAATCTGGCAGCATTTTTTTTCCACCAGTGTGGACACCTCAGGTCTCCAGCATAAGAGAAACACAAGCTGATACAGGAAGACGCACATACCACACACTTCCCTCTGCTTGCCTGTGCCAAGAATCCTTCTCGTCTGAGAAAGACCAATGTGTTGGTTTTGGACACCACCACCAAATAATAGCATACGATGTGACAT	TAACTGCAACCTCCAAGGTCCAGCACTGCTAACTTCTATCTGAAAGGATTACTCATGCCATTGTTCCTCACCTTAAATCTGGCAGCATTTTTTTTCCACCAGTGTGGACACCTCAGGTCTCCAGCATAAGAGAAACACAAGCTGATACAGGAAGACGCACATACCACACACTTCCCTCTGCTTGCCTGTGCCAAGAATCCTTCTCGTCTGAGAAAGACCAATGTGTTGGTTTTGGACACCACCACCAAATAATAGCATACGATGTGACAT	63	0.687967	0.153448	0.153448	FALSE	FALSE	TRUE	FALSE	-0.390065	1	-0.834939	FALSE	reducing	-0.25174	1	-0.476363	FALSE	reducing	FHL2	['cardiac']	11136	chr2:105410596-105410866	ENSG00000115641.19	EH38E2021786	288.824	103_DNASE:dermis microva	['enformer_high']	enformer_high	2-105410803-G-A	7	4.59963e-05	0.00134823	0.00134823	0	0	0	0	rare	105410803	G	A	chr2:105410803:G:A					FALSE	106027259	106027260	106027260	chr2:106027260:G:A	SOX10.H13CORE.1.PSM.A	57	67	+	2.735	0.7323	3.735	1	6.8636	0.8589	7.8636	0.9841	3.735	1	7.8636	0.9841	1	1	SOX10	328.5	TRUE	brain_microvascular_endothelial_cell	FHL2;TGFBRAP1	0.3705209469262349;0.544407633634098	11371;80881	cardiac_fibroblast;left_cardiac_atrium	FHL2	0.3886538341447446;0.4551722392678298	11371	FALSE	TRUE	TRUE	FALSE	['SMARCC1', 'SMC1', 'KMT2C', 'TP73', 'ARNTL', 'RUVBL2', 'SS18', 'MED1', 'KMT2D', 'RBPJ', 'FLI1', 'UBN1', 'ARID1A', 'JUNB', 'NFIC', 'GATA2', 'HIF3A', 'TP63', 'NR3C1', 'EVI1', 'RAD21', 'ETS1', 'EHF', 'FOXO1', 'ERG', 'TEAD1', 'TBP', 'RELA', 'BRD4', 'RUNX1', 'TP53', 'SMAD3', 'LDB1', 'MYC', 'CRY2', 'MAML1', 'FOXL2', 'LMO2', 'BRD2', 'CREBBP', 'STAT3', 'CSDC2', 'SMARCA4', 'STAG2', 'SMC1A', 'MYCN', 'DPF2', 'JUN', 'FOSL1', 'TAL1']	50	50	27.624	0.102311	0.102311	24													FALSE										FALSE	FALSE	FALSE	FALSE														FALSE	TRUE	activating_TF_effect	0.222222	9	predicted_repressor	105410802	0.502683	0.490725	0.186621	0.168018	0.541045	0.981921	0.192722	0.622165	0.434366	0.765167	0.648619	0.82821	0.46806	0.21574	0.894099	0.99132	0.343112	0.691581	0.434366	0.830893	0.998435	0.999179	0.999658	0.9991	0.999517	0.999634	0.999825	0.993934	0.540288	0.987952	0.632035	0.777023	0.731986	0.491169	0.795912	0.981921	0.570756	0.622165	0.434366	0.765167	0.998435	0.999179	0.999658	0.9991	0.999517	0.999634	0.999825	0.993934	0.540288	0.987952	0.376087	0.606354	0.999825	RNA_SEQ	TRUE	1.31807	1	10	2.92309	10	DNASE:endothelial cell of umbilical vein newborn	6.36513	7.50291	10	6.36513	10	ATAC:BM1137-GMP1-low-ATAC-2 / Bone Marrow CD34+ / GMP-A	0.40609	0.28125	10	1.89514	10	CHIP:H3K27me3:endothelial cell of umbilical vein male newborn	2.25269	1.37619	10	3.23025	10	CAGE:malignant trichilemmal cyst cell line:DJM-1	0.138265	0.174242	9.5	1.20449	9.5	DNASE:smooth muscle cell of the brain vasculature female	0.309083	0.285714	10	1.32557	10	DNASE:astrocyte of the cerebellum	0.754742	0.46875	10	2.19428	10	ATAC:BM1137-GMP1-low-ATAC-2 / Bone Marrow CD34+ / GMP-A	TRUE	0.762702	9.03	TRUE	1.02967	10.67	TRUE	-1.1875	-1.14062	0.046875	TRUE	0.046875	-0.0125496	0.0125496	0.0110242	0.00013576	TRUE
cardiac_neuro_cava_random:ALT_FHL2|ENSG00000115641.19|EH38E3362443_rev_tile1-1_FHL2|ENSG00000115641.19|EH38E3362443|2-105418173-T-A	rs1464001295	NC_000002.12:105418172:T:A	cardiac_neuro_cava_random:REF_FHL2|ENSG00000115641.19|EH38E3362443_rev_tile1-1	cardiac_neuro_cava_random:ALT_FHL2|ENSG00000115641.19|EH38E3362443_rev_tile1-1_FHL2|ENSG00000115641.19|EH38E3362443|2-105418173-T-A	chr2	105418130	105418400	-	GGCTTATTTTCAATAGGAGGAAAATAAGTGGTTTCTGTTGGGGAGAGTGTTTCCCTGTGGCCCAGGTGGCTTGCCCTGGTGCTTATCTGCCTGGTCCCCACATCTTTCAAACCAGAAGGCCCAGGAGTTAGGATATCCAGCTTAACAAGCCCAGCACTATCTCAATGATGAGCCCTTGGCAGCCTTGGGTGGCCATTCGCAGAGTCAAAAATAAGGACAGATATGAAACACTAGCTATACAGACTGTGTCTGAATCTCCACCATTTACCC	GGCTTATTTTCAATAGGAGGAAAATAAGTGGTTTCTGTTGGGGAGAGTGTTTCCCTGTGGCCCAGGTGGCTTGCCCTGGTGCTTATCTGCCTGGTCCCCACATCTTTCAAACCAGAAGGCCCAGGAGTTAGGATATCCAGCTTAACAAGCCCAGCACTATCTCAATGATGAGCCCTTGGCAGCCTTGGGTGGCCATTCGCAGAGTCAAAAATAAGGACAGATATGAATCACTAGCTATACAGACTGTGTCTGAATCTCCACCATTTACCC	227	0.989551	-0.00718681	0.00718681	FALSE	FALSE	TRUE	FALSE	-0.133051	1	-0.168688	FALSE	reducing	-0.156745	1	-0.230108	FALSE	reducing	FHL2	['cardiac']	18506	chr2:105418130-105418400	ENSG00000115641.19	EH38E3362443	340.321	155_DNASE:T-helper 2 cel	['enformer_high']	enformer_high	2-105418173-T-A	1	6.57454e-06	0.000192604	0.000192604	0	0	0	0	singleton	105418173	T	A	chr2:105418173:T:A					FALSE	106034629	106034630	106034630	chr2:106034630:T:A	FOSL2.H13CORE.0.P.B	221	232	+	2.027	0.5158	3.026	0.77	6.4496	0.7026	7.4486	0.8114	3.026	0.77	7.4486	0.8114	0.999	0.999	FOSL2	72.4	TRUE									FALSE	TRUE	TRUE	FALSE	['SMARCE1', 'ARID1B', 'CBFA2T3', 'PHIP', 'TCF3', 'CBFA2T2', 'ID3', 'LDB1', 'SMARCC2', 'ZMIZ1', 'BCOR', 'MIER1', 'MNT', 'HDAC2', 'ZNF316', 'RUNX1T1', 'ZNF274', 'NCOR1', 'TRIM28', 'TCF12', 'NCOA1', 'SOX6', 'TAL1', 'KDM1A', 'E4F1', 'SMAD2-3', 'ZNF24', 'NFIC', 'TRIM24', 'GATA1', 'MTA2', 'ZEB2', 'ARID3A', 'GATA2', 'FOXM1', 'SMARCA5', 'JUND', 'BRD4', 'MYC', 'CTBP1', 'CC2D1A', 'XRCC5', 'YY1', 'GATA4', 'HMBOX1', 'KLF16', 'DDX20', 'STAT5A', 'NR2F2', 'CEBPB', 'BCL11A', 'CEBPD', 'TBL1XR1', 'BRD3', 'GABPA', 'PML', 'REST', 'IRF1', 'PHB2', 'EP300', 'CREB1', 'GATA3', 'TARDBP', 'CREM', 'RCOR1', 'ELF1', 'FOXO3', 'ZNF143', 'MYNN', 'MAX', 'HDAC1', 'GFI1B', 'BCL11A', 'MYB']	74	73	3.344	0.0123852	0.0123852	28													FALSE										FALSE	FALSE	FALSE	FALSE														FALSE	TRUE	repressing_TF_effect	0.545455	11	context_dependent	105418172	0.912973	0.224071	0.227529	0.475741	0.729105	0.773778	0.0741045	0.496214	0.539087	0.652967	0.998943	0.606657	0.668219	0.680793	0.980821	0.922938	0.154484	0.488466	0.539087	0.71091	0.999642	0.992509	0.998471	0.99958	0.999458	0.987586	0.999234	0.973974	0.83411	0.961951	0.957421	0.744781	0.788198	0.655211	0.895414	0.886204	0.493191	0.496214	0.539087	0.652967	0.999642	0.996244	0.998471	0.99958	0.999458	0.987586	0.999234	0.973974	0.83411	0.961951	0.294078	0.549539	0.999642	ATAC	TRUE	1.99714	0.666667	10	4.88944	10	DNASE:GM03348	8.0331	9.06875	10	8.0331	10	ATAC:BM1077-MCP / Bone Marrow CD34+ / pDC	1.58226	0.95	10	3.65955	10	CHIP:H3K4me3:GM12878	0.551431	0.363636	10	4.54714	10	CAGE:placenta, adult, pool1	0.410939	0.45473	10	2.2022	10	DNASE:brain microvascular endothelial cell	0.514902	0.467825	10	2.21801	10	DNASE:astrocyte of the cerebellum	1.52325	0.876543	10	3.93039	10	ATAC:BM1077-MCP / Bone Marrow CD34+ / pDC	TRUE	0.360002	4.978	TRUE	0.515439	5.621	TRUE	0.28125	0.316406	0.0351562	TRUE	0.0351562	0.0130123	0.0161429	0.0127347	0.000214104	TRUE
cardiac_neuro_cava_random:ALT_FHL2|ENSG00000115641.19|EH38E3362443_rev_tile1-1_FHL2|ENSG00000115641.19|EH38E3362443|2-105418255-G-A	rs13410039	NC_000002.12:105418254:G:A	cardiac_neuro_cava_random:REF_FHL2|ENSG00000115641.19|EH38E3362443_rev_tile1-1	cardiac_neuro_cava_random:ALT_FHL2|ENSG00000115641.19|EH38E3362443_rev_tile1-1_FHL2|ENSG00000115641.19|EH38E3362443|2-105418255-G-A	chr2	105418130	105418400	-	GGCTTATTTTCAATAGGAGGAAAATAAGTGGTTTCTGTTGGGGAGAGTGTTTCCCTGTGGCCCAGGTGGCTTGCCCTGGTGCTTATCTGCCTGGTCCCCACATCTTTCAAACCAGAAGGCCCAGGAGTTAGGATATCCAGCTTAACAAGCCCAGCACTATCTCAATGATGAGCCCTTGGCAGCCTTGGGTGGCCATTCGCAGAGTCAAAAATAAGGACAGATATGAAACACTAGCTATACAGACTGTGTCTGAATCTCCACCATTTACCC	GGCTTATTTTCAATAGGAGGAAAATAAGTGGTTTCTGTTGGGGAGAGTGTTTCCCTGTGGCCCAGGTGGCTTGCCCTGGTGCTTATCTGCCTGGTCCCCACATCTTTCAAACCAGAAGGCCCAGGAGTTAGGATATCCAGCTTAATAAGCCCAGCACTATCTCAATGATGAGCCCTTGGCAGCCTTGGGTGGCCATTCGCAGAGTCAAAAATAAGGACAGATATGAAACACTAGCTATACAGACTGTGTCTGAATCTCCACCATTTACCC	145	0.79214	0.103213	0.103213	FALSE	FALSE	TRUE	FALSE	-0.133051	1	-0.168688	FALSE	reducing	-0.0470303	1	0.054303	FALSE	increasing	FHL2	['cardiac']	18588	chr2:105418130-105418400	ENSG00000115641.19	EH38E3362443					2-105418255-G-A	53909	0.355094	0.463607	0.347061	0.414101	0.340311	0.218941	0.380774	very common	105418255	G	A	chr2:105418255:G:A					FALSE	106034711	106034712	106034712	chr2:106034712:G:A	ZFP1.H13CORE.0.PSM.A	129	151	+	1.753	0.7605	1.397	0.6061	10.908	0.7649	10.552	0.74	1.753	0.7605	10.908	0.7649	-0.356	0.356	ZFP1	13.2	TRUE									FALSE	TRUE	TRUE	FALSE	['SMARCE1', 'ARID1B', 'CBFA2T3', 'PHIP', 'TCF3', 'CBFA2T2', 'ID3', 'LDB1', 'SMARCC2', 'ZMIZ1', 'BCOR', 'MIER1', 'MNT', 'HDAC2', 'ZNF316', 'RUNX1T1', 'ZNF274', 'NCOR1', 'TRIM28', 'TCF12', 'NCOA1', 'SOX6', 'TAL1', 'KDM1A', 'E4F1', 'SMAD2-3', 'ZNF24', 'NFIC', 'TRIM24', 'GATA1', 'MTA2', 'ZEB2', 'ARID3A', 'GATA2', 'FOXM1', 'SMARCA5', 'JUND', 'BRD4', 'MYC', 'CTBP1', 'CC2D1A', 'XRCC5', 'YY1', 'GATA4', 'HMBOX1', 'KLF16', 'DDX20', 'STAT5A', 'NR2F2', 'CEBPB', 'BCL11A', 'CEBPD', 'TBL1XR1', 'BRD3', 'GABPA', 'PML', 'REST', 'IRF1', 'PHB2', 'EP300', 'CREB1', 'GATA3', 'TARDBP', 'CREM', 'RCOR1', 'ELF1', 'FOXO3', 'ZNF143', 'MYNN', 'MAX', 'HDAC1', 'GFI1B', 'BCL11A', 'MYB']	74	73	3.344	0.0123852	0.0123852	28													FALSE	0.00019773	2.77807e-05	-2.11664e-05	0.000111305;0.00019773	-1.45521e-05;-2.77807e-05	ECRG4;MRPS9-AS1	2.54924	Colon_Transverse;Testis	1;2	TRUE	FALSE	FALSE	FALSE														FALSE	FALSE	repressing_TF_effect			not_enough_data	105418254	-0.575405	0.365863	-0.198092	-0.46711	-0.447445	-0.432359	-0.136615	0.433916	0.435019	0.619701	-0.680793	0.553174	-0.353249	-0.635053	-0.767891	-0.760684	-0.24848	0.419943	0.435019	0.645627	0.732646	0.936319	0.997151	0.959379	0.956531	0.815107	0.99854	0.984525	0.585667	0.983806	0.624247	0.568129	0.58066	0.625091	0.678928	0.728694	0.524952	0.433916	0.435019	0.619701	0.996067	0.998757	0.997519	0.999392	0.998161	0.997084	0.999179	0.984525	0.585667	0.983806	0.0995485	0.502009	0.999392	CHIP_TF	TRUE	-0.960585	-0.6	4	1.57828	10	DNASE:K562 treated with 1 uM vorinostat for 72 hours	-5.52178	-4.2597	-2.5	5.52178	10	ATAC:BM0828-MEGA1-A-151109 / Bone Marrow CD34+ / Mega	-0.44433	0.037037	10	1.64931	10	CHIP:H3K27me3:K562	-1.57549	-0.919872	10	2.23993	10	CAGE:heart, adult, pool1	-0.601861	-0.54097	2.09091	0.919111	10	CHIP:NEUROD1:K562	-0.575154	-0.531526	2.09091	0.900552	10	CHIP:NEUROD1:K562	-0.65521	-0.178571	10	1.71851	10	ATAC:BM0828-MEGA1-A-151109 / Bone Marrow CD34+ / Mega	TRUE	-0.530909	0.102	TRUE	-0.556491	0.123	TRUE	0.28125	0.320312	0.0390625	TRUE	0.0390625	0.00603043	0.0108864	0.0081463	9.21619e-05	TRUE
cardiac_neuro_cava_random:ALT_FHL2|ENSG00000115641.19|EH38E3362443_rev_tile1-1_FHL2|ENSG00000115641.19|EH38E3362443|2-105418305-G-T	rs548049666	NC_000002.12:105418304:G:T	cardiac_neuro_cava_random:REF_FHL2|ENSG00000115641.19|EH38E3362443_rev_tile1-1	cardiac_neuro_cava_random:ALT_FHL2|ENSG00000115641.19|EH38E3362443_rev_tile1-1_FHL2|ENSG00000115641.19|EH38E3362443|2-105418305-G-T	chr2	105418130	105418400	-	GGCTTATTTTCAATAGGAGGAAAATAAGTGGTTTCTGTTGGGGAGAGTGTTTCCCTGTGGCCCAGGTGGCTTGCCCTGGTGCTTATCTGCCTGGTCCCCACATCTTTCAAACCAGAAGGCCCAGGAGTTAGGATATCCAGCTTAACAAGCCCAGCACTATCTCAATGATGAGCCCTTGGCAGCCTTGGGTGGCCATTCGCAGAGTCAAAAATAAGGACAGATATGAAACACTAGCTATACAGACTGTGTCTGAATCTCCACCATTTACCC	GGCTTATTTTCAATAGGAGGAAAATAAGTGGTTTCTGTTGGGGAGAGTGTTTCCCTGTGGCCCAGGTGGCTTGCCCTGGTGCTTATCTGCCTGGTACCCACATCTTTCAAACCAGAAGGCCCAGGAGTTAGGATATCCAGCTTAACAAGCCCAGCACTATCTCAATGATGAGCCCTTGGCAGCCTTGGGTGGCCATTCGCAGAGTCAAAAATAAGGACAGATATGAAACACTAGCTATACAGACTGTGTCTGAATCTCCACCATTTACCC	95	0.685655	0.133048	0.133048	FALSE	FALSE	TRUE	FALSE	-0.133051	1	-0.168688	FALSE	reducing	-0.0177648	1	0.130167	FALSE	increasing	FHL2	['cardiac']	18638	chr2:105418130-105418400	ENSG00000115641.19	EH38E3362443	39.4325	140_DNASE:Panc1	['enformer_random']	enformer_random	2-105418305-G-T	1	6.57774e-06	1.47046e-05	0	1.47046e-05	0	0	0	singleton	105418305	G	T	chr2:105418305:G:T					FALSE	106034761	106034762	106034762	chr2:106034762:G:T	ZNF532.H13CORE.0.SG.A	92	104	-	2.8725	0.7982	3.599	1	6.5272	0.7411	7.2536	0.8236	3.599	1	7.2536	0.8236	0.7265	0.7265	ZNF532	231.3	TRUE									FALSE	TRUE	TRUE	FALSE	['SMARCE1', 'ARID1B', 'CBFA2T3', 'PHIP', 'TCF3', 'CBFA2T2', 'ID3', 'LDB1', 'SMARCC2', 'ZMIZ1', 'BCOR', 'MIER1', 'MNT', 'HDAC2', 'ZNF316', 'RUNX1T1', 'ZNF274', 'NCOR1', 'TRIM28', 'TCF12', 'NCOA1', 'SOX6', 'TAL1', 'KDM1A', 'E4F1', 'SMAD2-3', 'ZNF24', 'NFIC', 'TRIM24', 'GATA1', 'MTA2', 'ZEB2', 'ARID3A', 'GATA2', 'FOXM1', 'SMARCA5', 'JUND', 'BRD4', 'MYC', 'CTBP1', 'CC2D1A', 'XRCC5', 'YY1', 'GATA4', 'HMBOX1', 'KLF16', 'DDX20', 'STAT5A', 'NR2F2', 'CEBPB', 'BCL11A', 'CEBPD', 'TBL1XR1', 'BRD3', 'GABPA', 'PML', 'REST', 'IRF1', 'PHB2', 'EP300', 'CREB1', 'GATA3', 'TARDBP', 'CREM', 'RCOR1', 'ELF1', 'FOXO3', 'ZNF143', 'MYNN', 'MAX', 'HDAC1', 'GFI1B', 'BCL11A', 'MYB']	74	73	3.344	0.0123852	0.0123852	28													FALSE										FALSE	FALSE	FALSE	FALSE														FALSE	FALSE	activating_TF_effect	0	3	predicted_repressor	105418304	-0.254625	0.143559	-0.145453	-0.368296	-0.314227	-0.890244	0.00202989	0.423969	0.654743	0.661159	-0.449849	0.296515	-0.301775	-0.528697	-0.613947	-0.914813	-0.0576161	0.403182	0.654743	0.755936	0.991974	0.951345	0.999252	0.989902	0.993767	-0.767891	0.995161	0.986803	0.79219	0.988489	0.576935	0.53048	0.665506	0.600891	0.683392	0.890244	0.546097	0.423969	0.654743	0.661159	0.999121	0.999036	0.999302	0.999841	0.999216	0.998867	0.999286	0.986803	0.79219	0.988489	0.151766	0.509243	0.999841	CHIP_TF	TRUE	-1.05212	-1.33333	10	3.30986	10	DNASE:K562 treated with 1 uM vorinostat for 72 hours	-6.91378	-6.50175	-5.1	6.91378	10	ATAC:BM0828-MEGA1-A-151109 / Bone Marrow CD34+ / Mega	-0.1484	0.244444	10	3.13606	10	CHIP:CTCF:K562	-0.694272	-0.696154	10	2.91511	10	CAGE:chronic myelogenous leukemia cell line:KU812	0.145081	0.469388	4.5	1.63064	10	CHIP:NEUROD1:K562	-0.0417389	0.12108	4.5	1.6301	10	CHIP:NEUROD1:K562	-0.341328	-0.102564	10	3.13868	10	ATAC:BM0828-MEGA1-A-151109 / Bone Marrow CD34+ / Mega	TRUE	-0.217273	0.469	TRUE	-0.064695	0.833	TRUE	0.28125	0.243164	-0.0380859	TRUE	0.0380859	-0.000670853	0.00541725	0.0149478	7.90734e-05	TRUE
cardiac_neuro_cava_random:ALT_FHL2|ENSG00000115641.19|EH38E3362443_rev_tile1-1_FHL2|ENSG00000115641.19|EH38E3362443|2-105418335-C-T	rs1683995239	NC_000002.12:105418334:C:T	cardiac_neuro_cava_random:REF_FHL2|ENSG00000115641.19|EH38E3362443_rev_tile1-1	cardiac_neuro_cava_random:ALT_FHL2|ENSG00000115641.19|EH38E3362443_rev_tile1-1_FHL2|ENSG00000115641.19|EH38E3362443|2-105418335-C-T	chr2	105418130	105418400	-	GGCTTATTTTCAATAGGAGGAAAATAAGTGGTTTCTGTTGGGGAGAGTGTTTCCCTGTGGCCCAGGTGGCTTGCCCTGGTGCTTATCTGCCTGGTCCCCACATCTTTCAAACCAGAAGGCCCAGGAGTTAGGATATCCAGCTTAACAAGCCCAGCACTATCTCAATGATGAGCCCTTGGCAGCCTTGGGTGGCCATTCGCAGAGTCAAAAATAAGGACAGATATGAAACACTAGCTATACAGACTGTGTCTGAATCTCCACCATTTACCC	GGCTTATTTTCAATAGGAGGAAAATAAGTGGTTTCTGTTGGGGAGAGTGTTTCCCTGTGGCCCAGATGGCTTGCCCTGGTGCTTATCTGCCTGGTCCCCACATCTTTCAAACCAGAAGGCCCAGGAGTTAGGATATCCAGCTTAACAAGCCCAGCACTATCTCAATGATGAGCCCTTGGCAGCCTTGGGTGGCCATTCGCAGAGTCAAAAATAAGGACAGATATGAAACACTAGCTATACAGACTGTGTCTGAATCTCCACCATTTACCC	65	0.333733	0.208366	0.208366	FALSE	FALSE	TRUE	FALSE	-0.133051	1	-0.168688	FALSE	reducing	0.0586698	1	0.328307	FALSE	increasing	FHL2	['cardiac']	18668	chr2:105418130-105418400	ENSG00000115641.19	EH38E3362443	586.764	588_DNASE:hematopoietic	['enformer_high']	enformer_high	2-105418335-C-T	1	6.57445e-06	1.46981e-05	0	1.46981e-05	0	0	0	singleton	105418335	C	T	chr2:105418335:C:T					FALSE	106034791	106034792	106034792	chr2:106034792:C:T	NR1D1.H13CORE.0.P.B	53	67	-	2.243	0.7405	2.491	0.8224	8.101	0.8322	8.349	0.8576	2.491	0.8224	8.349	0.8576	0.248	0.248	NR1D1	117.8	TRUE									FALSE	TRUE	TRUE	FALSE	['SMARCE1', 'ARID1B', 'CBFA2T3', 'PHIP', 'TCF3', 'CBFA2T2', 'ID3', 'LDB1', 'SMARCC2', 'ZMIZ1', 'BCOR', 'MIER1', 'MNT', 'HDAC2', 'ZNF316', 'RUNX1T1', 'ZNF274', 'NCOR1', 'TRIM28', 'TCF12', 'NCOA1', 'SOX6', 'TAL1', 'KDM1A', 'E4F1', 'SMAD2-3', 'ZNF24', 'NFIC', 'TRIM24', 'GATA1', 'MTA2', 'ZEB2', 'ARID3A', 'GATA2', 'FOXM1', 'SMARCA5', 'JUND', 'BRD4', 'MYC', 'CTBP1', 'CC2D1A', 'XRCC5', 'YY1', 'GATA4', 'HMBOX1', 'KLF16', 'DDX20', 'STAT5A', 'NR2F2', 'CEBPB', 'BCL11A', 'CEBPD', 'TBL1XR1', 'BRD3', 'GABPA', 'PML', 'REST', 'IRF1', 'PHB2', 'EP300', 'CREB1', 'GATA3', 'TARDBP', 'CREM', 'RCOR1', 'ELF1', 'FOXO3', 'ZNF143', 'MYNN', 'MAX', 'HDAC1', 'GFI1B', 'BCL11A', 'MYB']	74	73	3.344	0.0123852	0.0123852	28													FALSE										FALSE	FALSE	FALSE	FALSE														FALSE	FALSE	activating_TF_effect	0.5	4	context_dependent	105418334	-0.40073	0.0803663	0.154738	0.0119909	0.289855	0.366674	0.0137438	0.770397	0.428304	0.79804	-0.902982	0.259272	0.485882	-0.126219	0.815107	0.753722	-0.103452	0.855269	0.428304	0.85239	0.997684	0.999406	0.999121	0.999363	0.999302	0.99854	0.999471	0.98973	0.523056	0.962786	0.831244	0.630551	0.739449	0.576509	0.8078	0.76636	0.519216	0.770397	0.428304	0.79804	0.997684	0.999406	0.999302	0.999363	0.999302	0.99854	0.999471	0.98973	0.523056	0.962786	0.180807	0.607427	0.999471	RNA_SEQ	TRUE	0.696222	1.05556	10	3.29417	10	DNASE:HeLa-S3	7.88255	10	10	7.88255	10	ATAC:BM0106-UNK-ATAC-2 / Bone Marrow CD34+ / UNK	0.516112	0.030303	10	3.24925	10	CHIP:CTCF:K562	-0.850568	-0.333333	10	4.0887	10	CAGE:heart, fetal, pool1	0.78908	0.863566	10	1.83764	10	CHIP:NEUROD1:K562	0.738609	0.746429	10	1.76482	10	CHIP:NEUROD1:K562	0.388711	0.0447761	10	3.36447	10	ATAC:BM0106-UNK-ATAC-2 / Bone Marrow CD34+ / UNK	TRUE	0.194474	3.061	TRUE	-0.167443	0.554	TRUE	0.28125	0.255859	-0.0253906	TRUE	0.0253906	-0.00647061	0.0119935	0.00921682	0.000105047	TRUE
cardiac_neuro_cava_random:ALT_FHL2|ENSG00000115641.19|EH38E3362447_rev_tile1-1_FHL2|ENSG00000115641.19|EH38E3362447|2-105421178-G-A	rs11690543	NC_000002.12:105421177:G:A	cardiac_neuro_cava_random:REF_FHL2|ENSG00000115641.19|EH38E3362447_rev_tile1-1	cardiac_neuro_cava_random:ALT_FHL2|ENSG00000115641.19|EH38E3362447_rev_tile1-1_FHL2|ENSG00000115641.19|EH38E3362447|2-105421178-G-A	chr2	105421145	105421415	-	GGCATTGGGCCTTCTGTAGCGTGCTTGTGAATACTCCACCCAGCATCTACACTCCAGTGACCAGGCTTTTGGGTTGCTGGTCTTTGAACTTTGGCCTGTAACCTCAAGCAGGGCAGAACATTGCCACAAAGCCCCAGATCACTGACACCAAATCAAATTTGTGTGGACTCTGTCCCAGACATTCCATGTGAAACTGGCTGTCCTTACAAGCCAGAGAGAACCCAGTGACGATGGGACCAGGGACAGTTCACTTTCTTCCCATTGGATTAC	GGCATTGGGCCTTCTGTAGCGTGCTTGTGAATACTCCACCCAGCATCTACACTCCAGTGACCAGGCTTTTGGGTTGCTGGTCTTTGAACTTTGGCCTGTAACCTCAAGCAGGGCAGAACATTGCCACAAAGCCCCAGATCACTGACACCAAATCAAATTTGTGTGGACTCTGTCCCAGACATTCCATGTGAAACTGGCTGTCCTTACAAGCCAGAGAGAACCCAGTGACGATGGGACTAGGGACAGTTCACTTTCTTCCCATTGGATTAC	237	0.813158	0.107557	0.107557	FALSE	FALSE	TRUE	FALSE	-0.503104	1	-1.12797	FALSE	reducing	-0.407537	1	-0.880232	FALSE	reducing	FHL2	['cardiac']	17325	chr2:105421145-105421415	ENSG00000115641.19	EH38E3362447					2-105421178-G-A	46952	0.308988	0.492085	0.492085	0.363517	0.390087	0.185901	0.414986	very common	105421178	G	A	chr2:105421178:G:A					FALSE	106037634	106037635	106037635	chr2:106037635:G:A	REST.H13CORE.0.P.B	230	251	+	2.8675	1	2.1688	0.7563	11.696	0.7496	10.9972	0.7048	2.8675	1	11.696	0.7496	-0.6987	0.6987	REST	21.2	TRUE									FALSE	FALSE	FALSE	FALSE	['ZNF143', 'YY1', 'NR2F2', 'KDM4C', 'MAX', 'JUND', 'EZH2', 'EED', 'REST', 'NOTCH3', 'EGR1', 'FOXA1', 'ATF3', 'HNF4G', 'ZBTB33', 'HNF4A', 'FOXA2', 'RXRA', 'NR2C1', 'NR2F6']	20	20	0.244	0.000903704	0.000903704	37													FALSE										FALSE	FALSE	FALSE	FALSE														FALSE	FALSE	repressing_TF_effect			not_enough_data	105421177	0.466696	-0.0405011	0.157191	0.18067	-0.179895	0.406902	0.1106	0.495985	0.608339	0.57154	0.459003	-0.0920268	0.21574	0.301775	-0.24848	0.372592	0.182508	0.520176	0.608339	0.580057	0.927208	0.865561	0.976978	0.913094	0.922194	0.923901	0.998918	0.958425	0.71091	0.961951	0.472177	0.233248	0.470515	0.45143	0.487482	0.496347	0.530732	0.495985	0.608339	0.57154	0.927208	0.865561	0.976978	0.997575	0.922194	0.923901	0.998918	0.958425	0.71091	0.961951	0.268197	0.498701	0.998918	RNA_SEQ	TRUE	-0.00854984	0.222222	7.2	1.28033	10	DNASE:Panc1	1.6535	1.79583	2.27083	1.6535	2.27083	ATAC:BM0106-UNK-ATAC-2 / Bone Marrow CD34+ / UNK	-0.0766305	-0.0769231	9.54545	0.977217	10	CHIP:H3K4me3:Panc1	2.18648	1.44762	10	2.50642	10	CAGE:heart, adult, pool1	0.112441	-0.027027	6.33333	0.785104	6.33333	CAGE:neurofibroma cell line:Hs 53.T	0.086898	-0.1125	6.33333	0.822482	6.33333	CAGE:neurofibroma cell line:Hs 53.T	0.207023	0.0704225	10	1.20057	10	CAGE:Endothelial Cells - Thoracic,	TRUE	-0.38945	0.202	TRUE	-0.640555	0.09	TRUE	-0.789062	-0.478516	0.310547	TRUE	0.310547	0.000449408	0.00372862	0.00976084	3.54596e-05	TRUE
cardiac_neuro_cava_random:ALT_FHL2|ENSG00000115641.19|EH38E3362450_rev_tile1-1_FHL2|ENSG00000115641.19|EH38E3362450|2-105425667-A-T	rs1263209364	NC_000002.12:105425666:A:T	cardiac_neuro_cava_random:REF_FHL2|ENSG00000115641.19|EH38E3362450_rev_tile1-1	cardiac_neuro_cava_random:ALT_FHL2|ENSG00000115641.19|EH38E3362450_rev_tile1-1_FHL2|ENSG00000115641.19|EH38E3362450|2-105425667-A-T	chr2	105425508	105425778	-	CTATGTCATAATTAGGTTCAAGGGAAGGTACTATGACTGGACGTGCACGTAAGCCAGATTTATGTTTCTCTCCACCCAAACATCTCAGTGGAGTAAAGAATAACAAGGCAGTATTACTGCAAACATGTCTCGTCTCCCGCCACAGGGCAGCTTTTCTCCTATCTCAGAGTTGAACAAATGTACAATCGGGTTTTACACCGAGACATTCAGTTCCCAGGGGCAAGCAGGAGACAGTGGCCTTCCTCCATCTCAACTGCAAGAGGCTTTCCT	CTATGTCATAATTAGGTTCAAGGGAAGGTACTATGACTGGACGTGCACGTAAGCCAGATTTATGTTTCTCTCCACCCAAACATCTCAGTGGAGTAAAGAATAACAAGGCAGAATTACTGCAAACATGTCTCGTCTCCCGCCACAGGGCAGCTTTTCTCCTATCTCAGAGTTGAACAAATGTACAATCGGGTTTTACACCGAGACATTCAGTTCCCAGGGGCAAGCAGGAGACAGTGGCCTTCCTCCATCTCAACTGCAAGAGGCTTTCCT	111	0.586248	0.224384	0.224384	FALSE	FALSE	TRUE	FALSE	0.0187219	1	0.224751	FALSE	increasing	0.237715	1	0.792442	FALSE	increasing	FHL2	['cardiac']	12836	chr2:105425508-105425778	ENSG00000115641.19	EH38E3362450	20.9697	525_DNASE:ovary female a	['enformer_random']	enformer_random	2-105425667-A-T	4	2.63217e-05	6.55308e-05	0	4.41371e-05	0	0	0	rare	105425667	A	T	chr2:105425667:A:T					FALSE	106042123	106042124	106042124	chr2:106042124:A:T	ZN440.H13CORE.0.P.C	99	121	+	2.653	0.7681	3.454	1	10.511	0.6844	11.312	0.7365	3.454	1	11.312	0.7365	0.801	0.801	ZNF440	26.9	TRUE									FALSE	FALSE	FALSE	FALSE	[]	0	0	71.375	0.264352	0.264352	37													FALSE										FALSE	FALSE	FALSE	FALSE														FALSE	FALSE	activating_TF_effect			not_enough_data	105425666	-0.413236	-0.262715	0.0923591	0.238916	-0.0126108	-0.678709	0.0391107	0.391346	0.18927	0.813145	-0.353249	-0.259272	0.137554	0.312224	-0.0230679	-0.752614	0.114851	0.359669	0.18927	0.868972	0.568981	0.485882	0.889375	0.913094	0.879325	0.373276	0.998867	0.973974	0.252677	0.986499	0.4323	0.284376	0.368335	0.398247	0.430513	0.740922	0.496412	0.391346	0.18927	0.813145	0.918669	0.946766	0.909176	0.913094	0.960287	0.96834	0.998867	0.973974	0.252677	0.986499	0.2004	0.437882	0.998867	RNA_SEQ	TRUE	-0.0443872	0.5	10	1.88854	10	DNASE:foreskin fibroblast male newborn	-3.37022	-3.5636	-1.49315	3.37022	4.25	ATAC:BM1137-GMP1-low-ATAC-2 / Bone Marrow CD34+ / GMP-A	-0.0319208	0.0540541	10	1.74207	10	CHIP:H3K79me2:fibroblast of lung female child (11 year) and male adult (45 years)	0.908239	0.618182	10	3.74976	10	CAGE:heart, adult, pool1	-0.318437	-0.428571	10	1.25065	10	CAGE:neurofibroma cell line:Hs 53.T	-0.232282	-0.307541	10	1.23213	10	CAGE:neurofibroma cell line:Hs 53.T	0.0731114	0.163934	10	2.0048	10	CAGE:Adipocyte - omental,	TRUE	0.389772	5.313	TRUE	0.059461	1.345	TRUE	0.169922	0.141602	-0.0283203	TRUE	0.0283203	-0.0299866	0.0299866	0.0137363	0.000413772	TRUE
cardiac_neuro_cava_random:ALT_FHL2|ENSG00000115641.19|EH38E3362450_rev_tile1-1_FHL2|ENSG00000115641.19|EH38E3362450|2-105425704-G-A	rs35351110	NC_000002.12:105425703:G:A	cardiac_neuro_cava_random:REF_FHL2|ENSG00000115641.19|EH38E3362450_rev_tile1-1	cardiac_neuro_cava_random:ALT_FHL2|ENSG00000115641.19|EH38E3362450_rev_tile1-1_FHL2|ENSG00000115641.19|EH38E3362450|2-105425704-G-A	chr2	105425508	105425778	-	CTATGTCATAATTAGGTTCAAGGGAAGGTACTATGACTGGACGTGCACGTAAGCCAGATTTATGTTTCTCTCCACCCAAACATCTCAGTGGAGTAAAGAATAACAAGGCAGTATTACTGCAAACATGTCTCGTCTCCCGCCACAGGGCAGCTTTTCTCCTATCTCAGAGTTGAACAAATGTACAATCGGGTTTTACACCGAGACATTCAGTTCCCAGGGGCAAGCAGGAGACAGTGGCCTTCCTCCATCTCAACTGCAAGAGGCTTTCCT	CTATGTCATAATTAGGTTCAAGGGAAGGTACTATGACTGGACGTGCACGTAAGCCAGATTTATGTTTCTCTCCATCCAAACATCTCAGTGGAGTAAAGAATAACAAGGCAGTATTACTGCAAACATGTCTCGTCTCCCGCCACAGGGCAGCTTTTCTCCTATCTCAGAGTTGAACAAATGTACAATCGGGTTTTACACCGAGACATTCAGTTCCCAGGGGCAAGCAGGAGACAGTGGCCTTCCTCCATCTCAACTGCAAGAGGCTTTCCT	74	0.806457	0.150592	0.150592	FALSE	FALSE	TRUE	FALSE	0.0187219	1	0.224751	FALSE	increasing	0.163699	1	0.600573	FALSE	increasing	FHL2	['cardiac']	12799	chr2:105425508-105425778	ENSG00000115641.19	EH38E3362450					2-105425704-G-A	12183	0.0801777	0.174826	0.0936655	0.0326276	0.0227573	0.174826	0.0161383	very common	105425704	G	A	chr2:105425704:G:A					FALSE	106042160	106042161	106042161	chr2:106042161:G:A	SRBP2.H13CORE.1.P.B	65	77	-	2.6303	1	2.2726	0.864	6.9443	0.8655	6.5866	0.8209	2.6303	1	6.9443	0.8655	-0.3577	0.3577	SREBF2	201.7	TRUE									FALSE	FALSE	FALSE	FALSE	[]	0	0	71.375	0.264352	0.264352	37													FALSE										FALSE	FALSE	FALSE	FALSE														FALSE	FALSE	repressing_TF_effect	0.75	24	predicted_activator	105425703	0.705506	0.142721	0.377446	0.71277	0.597775	-0.946882	0.223277	0.666957	0.185619	0.50857	0.946766	0.210227	0.786165	0.92045	0.822706	-0.948817	0.363304	0.772559	0.185619	0.471192	0.978987	0.990997	0.973605	0.991597	0.984743	-0.884452	0.996652	0.983435	0.211634	0.965955	0.8574	0.459642	0.776281	0.844074	0.783726	0.946882	0.572314	0.666957	0.185619	0.50857	0.982092	0.990997	0.989902	0.991597	0.984743	0.994933	0.997519	0.983435	0.211634	0.965955	0.36867	0.63508	0.997519	RNA_SEQ	TRUE	3.85603	4.6	10	6.52723	10	DNASE:AG08396	-8.525	-10	-2.12329	8.525	10	ATAC:BM0106-UNK-ATAC-2 / Bone Marrow CD34+ / UNK	-0.00826228	0.0789474	10	5.3619	10	CHIP:H3K27me3:GM12878	2.87628	2.56349	10	6.08062	10	CAGE:SABiosciences XpressRef Human Universal Total RNA, pool1	-1.35511	-1.73345	10	4.52621	10	DNASE:brain microvascular endothelial cell	-1.03662	-1.34163	10	4.40839	10	DNASE:astrocyte of the cerebellum	0.81231	0.976744	10	5.60199	10	ATAC:BM0106-UNK-ATAC-2 / Bone Marrow CD34+ / UNK	TRUE	0.456744	6.046	TRUE	0.408688	4.486	TRUE	0.169922	0.0727539	-0.097168	TRUE	0.097168	0.0132919	0.0132919	0.0094737	0.000122892	TRUE
cardiac_neuro_cava_random:ALT_FHL2|ENSG00000115641.19|EH38E2021805_rev_tile1-1_FHL2|ENSG00000115641.19|EH38E2021805|2-105426433-A-C	rs1209299974	NC_000002.12:105426432:A:C	cardiac_neuro_cava_random:REF_FHL2|ENSG00000115641.19|EH38E2021805_rev_tile1-1	cardiac_neuro_cava_random:ALT_FHL2|ENSG00000115641.19|EH38E2021805_rev_tile1-1_FHL2|ENSG00000115641.19|EH38E2021805|2-105426433-A-C	chr2	105426371	105426641	-	GCACAGGGGCTTCTAGCCTCTTCCTGTAATTTTGCAGAAGGTAGGTGCAGGAGTGGGGAGCCCTCACATCAAAGGCTGCCTTCCAGGACTGCTGGCTCAGGGAAGGGAGGAGGGTGACCCTGGTGCAGAGCAGAAGAGAGCGACCCTAGGCAGGATGTCTGGAAGGAGAGATAAAAGCAAACTGCAAAGGTATTTTGATAGACCATGCTGTTTCCATTCTTTACCATGTGTTTTTCATTCTGCTTTTGGTTACTTTTGACTTGAATTATG	GCACAGGGGCTTCTAGCCTCTTCCTGTAATTTTGCAGAAGGTAGGTGCAGGAGTGGGGAGCCCTCACATCAAAGGCTGCCTTCCAGGACTGCTGGCTCAGGGAAGGGAGGAGGGTGACCCTGGTGCAGAGCAGAAGAGAGCGACCCTAGGCAGGATGTCTGGAAGGAGAGATAAAAGCAAACTGCAAAGGTATTTTGATAGACCATGCGGTTTCCATTCTTTACCATGTGTTTTTCATTCTGCTTTTGGTTACTTTTGACTTGAATTATG	208	0.84038	-0.120075	0.120075	FALSE	FALSE	TRUE	FALSE	-0.211392	1	-0.37177	FALSE	reducing	-0.336547	1	-0.696204	FALSE	reducing	FHL2	['cardiac']	12070	chr2:105426371-105426641	ENSG00000115641.19	EH38E2021805	503.654	401_DNASE:common myeloid	['enformer_high']	enformer_high	2-105426433-A-C	1	6.56909e-06	1.46968e-05	0	1.46968e-05	0	0	0	singleton	105426433	A	C	chr2:105426433:A:C					FALSE	106042889	106042890	106042890	chr2:106042890:A:C	FOXK1.H13CORE.0.PS.A	209	218	+	4.705	1	3.72	0.7906	6.876	0.9081	5.891	0.778	4.705	1	6.876	0.9081	-0.985	0.985	FOXK1	57.8	TRUE					left_ventricle_myocardium_superior	FHL2	0.2292655508675107	27146	FALSE	FALSE	TRUE	FALSE	['ARID1B', 'MYCN', 'MEIS1', 'MNT', 'CBFA2T3', 'RNF2', 'RCOR1', 'CBFA2T2', 'NR2F2', 'ATF1', 'TSHZ2', 'EVI1', 'EP300', 'JUND', 'TCF12', 'HAND2', 'LDB1', 'TWIST1', 'STAT1', 'KDM1A', 'MYC', 'ARID3A', 'ZEB2', 'NCOR1', 'HDAC2', 'MTA2', 'TAL1', 'GATA2', 'LMO1', 'TCF3', 'SMARCA4', 'MAX', 'GATA1', 'ESR1', 'E2F6', 'RUNX1', 'CHD2', 'ZNF263', 'MYB', 'STAT5A', 'ETV1', 'ERG', 'PML', 'NR2F6', 'BCOR', 'ZBTB7A', 'CEBPD', 'UBTF', 'REST', 'TBP', 'BCL11A', 'MAZ', 'GABPA', 'ZFX', 'LMO2', 'APC', 'BRD4', 'HIVEP1', 'FOXA2', 'CTBP1', 'ZNF407', 'NELFE', 'XRCC5', 'PAX3-FOXO1']	64	64	35.438	0.131252	0.131252	33													FALSE										FALSE	FALSE	FALSE	FALSE														FALSE	TRUE	activating_TF_effect	0.25	4	predicted_repressor	105426432	0.801435	-0.350501	0.154728	0.143731	0.53962	0.898269	-0.174114	0.706146	0.809862	0.662211	0.972998	-0.868397	0.591924	0.280661	0.909176	0.94032	-0.312224	0.855269	0.809862	0.715628	0.998699	0.999363	0.999794	0.999419	0.999458	0.99916	0.99997	0.998542	0.958425	0.994337	0.889571	0.830243	0.806774	0.680095	0.822722	0.898269	0.563157	0.706146	0.809862	0.662211	0.998699	0.999363	0.999804	0.999419	0.999458	0.99916	0.99997	0.998542	0.958425	0.994337	0.226677	0.656634	0.99997	RNA_SEQ	TRUE	0.940938	0.5	10	6.27893	10	DNASE:chorion	9.83425	10	10	9.83425	10	ATAC:BM0106-UNK-ATAC-2 / Bone Marrow CD34+ / UNK	-0.720751	-1.31579	10	6.18573	10	CHIP:TAF1:MCF-7	1.5285	1.71569	10	7.56434	10	CAGE:bladder, adult, pool1	-2.13205	-2.13988	10	5.07232	10	DNASE:brain microvascular endothelial cell	-1.92516	-2.06122	10	5.01516	10	DNASE:frontal cortex female adult (67 years) and female adult (80 years)	-0.219988	-0.823529	10	6.36997	10	ATAC:BM0106-UNK-ATAC-2 / Bone Marrow CD34+ / UNK	TRUE	-0.253711	0.391	TRUE	-0.079707	0.786	TRUE	-0.652344	-0.474609	0.177734	TRUE	0.177734	0.0289414	0.0289414	0.0169894	0.000497567	TRUE
cardiac_neuro_cava_random:ALT_FHL2|ENSG00000115641.19|EH38E2021805_rev_tile1-1_FHL2|ENSG00000115641.19|EH38E2021805|2-105426445-C-T	rs10194273	NC_000002.12:105426444:C:T	cardiac_neuro_cava_random:REF_FHL2|ENSG00000115641.19|EH38E2021805_rev_tile1-1	cardiac_neuro_cava_random:ALT_FHL2|ENSG00000115641.19|EH38E2021805_rev_tile1-1_FHL2|ENSG00000115641.19|EH38E2021805|2-105426445-C-T	chr2	105426371	105426641	-	GCACAGGGGCTTCTAGCCTCTTCCTGTAATTTTGCAGAAGGTAGGTGCAGGAGTGGGGAGCCCTCACATCAAAGGCTGCCTTCCAGGACTGCTGGCTCAGGGAAGGGAGGAGGGTGACCCTGGTGCAGAGCAGAAGAGAGCGACCCTAGGCAGGATGTCTGGAAGGAGAGATAAAAGCAAACTGCAAAGGTATTTTGATAGACCATGCTGTTTCCATTCTTTACCATGTGTTTTTCATTCTGCTTTTGGTTACTTTTGACTTGAATTATG	GCACAGGGGCTTCTAGCCTCTTCCTGTAATTTTGCAGAAGGTAGGTGCAGGAGTGGGGAGCCCTCACATCAAAGGCTGCCTTCCAGGACTGCTGGCTCAGGGAAGGGAGGAGGGTGACCCTGGTGCAGAGCAGAAGAGAGCGACCCTAGGCAGGATGTCTGGAAGGAGAGATAAAAGCAAACTGCAAAGGTATTTTAATAGACCATGCTGTTTCCATTCTTTACCATGTGTTTTTCATTCTGCTTTTGGTTACTTTTGACTTGAATTATG	196	0.844466	-0.11412	0.11412	FALSE	FALSE	TRUE	FALSE	-0.211392	1	-0.37177	FALSE	reducing	-0.332027	1	-0.684488	FALSE	reducing	FHL2	['cardiac']	12058	chr2:105426371-105426641	ENSG00000115641.19	EH38E2021805					2-105426445-C-T	119810	0.787892	0.868878	0.868878	0.776645	0.776288	0.820531	0.763689	very common	105426445	C	T	chr2:105426445:C:T					FALSE	106042901	106042902	106042902	chr2:106042902:C:T																										left_ventricle_myocardium_superior	FHL2	0.2292655508675107	27146	FALSE	FALSE	TRUE	FALSE	['ARID1B', 'MYCN', 'MEIS1', 'MNT', 'CBFA2T3', 'RNF2', 'RCOR1', 'CBFA2T2', 'NR2F2', 'ATF1', 'TSHZ2', 'EVI1', 'EP300', 'JUND', 'TCF12', 'HAND2', 'LDB1', 'TWIST1', 'STAT1', 'KDM1A', 'MYC', 'ARID3A', 'ZEB2', 'NCOR1', 'HDAC2', 'MTA2', 'TAL1', 'GATA2', 'LMO1', 'TCF3', 'SMARCA4', 'MAX', 'GATA1', 'ESR1', 'E2F6', 'RUNX1', 'CHD2', 'ZNF263', 'MYB', 'STAT5A', 'ETV1', 'ERG', 'PML', 'NR2F6', 'BCOR', 'ZBTB7A', 'CEBPD', 'UBTF', 'REST', 'TBP', 'BCL11A', 'MAZ', 'GABPA', 'ZFX', 'LMO2', 'APC', 'BRD4', 'HIVEP1', 'FOXA2', 'CTBP1', 'ZNF407', 'NELFE', 'XRCC5', 'PAX3-FOXO1']	64	64	35.438	0.131252	0.131252	33													FALSE										FALSE	FALSE	FALSE	FALSE														FALSE	FALSE	no_tfbs_annotation				105426444	0.378496	0.519003	0.306849	-0.33723	0.382192	0.224573	0.151259	0.57545	0.33964	0.673843	0.674555	0.813153	0.763115	-0.668219	0.748275	0.711659	0.259272	0.596818	0.33964	0.764349	0.994445	0.981255	0.998967	0.998029	0.997937	0.984028	0.999216	0.986188	0.37576	0.963604	0.694423	0.76016	0.773508	0.688999	0.742866	0.81792	0.55865	0.57545	0.33964	0.673843	0.994445	0.994815	0.998967	0.998029	0.997937	0.988142	0.999471	0.986188	0.37576	0.963604	0.257853	0.604735	0.999471	RNA_SEQ	TRUE	1.66968	2.42222	10	4.85916	10	DNASE:K562 treated with 1 uM vorinostat for 72 hours	7.76245	9.37226	10	7.76245	10	ATAC:BM1077-UNK / Bone Marrow CD34+ / UNK	0.10531	0.769231	10	3.63852	10	CHIP:H3K27me3:endothelial cell of umbilical vein male newborn	-0.371055	0	10	5.07419	10	CAGE:placenta, adult, pool1	-0.224107	0.199611	7.80952	3.07453	10	CHIP:H3K27me3:neurosphere female embryo (17 weeks) originated from ganglionic eminence	-0.0574154	0.381653	7.80952	3.00227	10	CHIP:H3K27me3:neurosphere female embryo (17 weeks) originated from ganglionic eminence	0.260972	0.854962	10	3.97353	10	ATAC:BM1077-UNK / Bone Marrow CD34+ / UNK	TRUE	1.31244	14.48	TRUE	1.40846	13.62	TRUE	-0.652344	-0.652344	0	TRUE	0	0.0108712	0.0108712	0.0106596	0.00011754	TRUE
cardiac_neuro_cava_random:ALT_FHL2|ENSG00000115641.19|EH38E2021805_rev_tile1-1_FHL2|ENSG00000115641.19|EH38E2021805|2-105426496-G-T	rs1276124652	NC_000002.12:105426495:G:T	cardiac_neuro_cava_random:REF_FHL2|ENSG00000115641.19|EH38E2021805_rev_tile1-1	cardiac_neuro_cava_random:ALT_FHL2|ENSG00000115641.19|EH38E2021805_rev_tile1-1_FHL2|ENSG00000115641.19|EH38E2021805|2-105426496-G-T	chr2	105426371	105426641	-	GCACAGGGGCTTCTAGCCTCTTCCTGTAATTTTGCAGAAGGTAGGTGCAGGAGTGGGGAGCCCTCACATCAAAGGCTGCCTTCCAGGACTGCTGGCTCAGGGAAGGGAGGAGGGTGACCCTGGTGCAGAGCAGAAGAGAGCGACCCTAGGCAGGATGTCTGGAAGGAGAGATAAAAGCAAACTGCAAAGGTATTTTGATAGACCATGCTGTTTCCATTCTTTACCATGTGTTTTTCATTCTGCTTTTGGTTACTTTTGACTTGAATTATG	GCACAGGGGCTTCTAGCCTCTTCCTGTAATTTTGCAGAAGGTAGGTGCAGGAGTGGGGAGCCCTCACATCAAAGGCTGCCTTCCAGGACTGCTGGCTCAGGGAAGGGAGGAGGGTGACCCTGGTGCAGAGCAGAAGAGAGCGACCATAGGCAGGATGTCTGGAAGGAGAGATAAAAGCAAACTGCAAAGGTATTTTGATAGACCATGCTGTTTCCATTCTTTACCATGTGTTTTTCATTCTGCTTTTGGTTACTTTTGACTTGAATTATG	145	0.738968	-0.170187	0.170187	FALSE	FALSE	TRUE	FALSE	-0.211392	1	-0.37177	FALSE	reducing	-0.385598	1	-0.82336	FALSE	reducing	FHL2	['cardiac']	12007	chr2:105426371-105426641	ENSG00000115641.19	EH38E2021805	367.188	588_DNASE:hematopoietic	['enformer_high']	enformer_high	2-105426496-G-T	4	2.62909e-05	5.88045e-05	0	5.88045e-05	0	0	0	rare	105426496	G	T	chr2:105426496:G:T					FALSE	106042952	106042953	106042953	chr2:106042953:G:T	HMG20A.H13CORE.0.SB.A	141	152	+	3.5658	1	2.5868	0.7255	7.3466	0.8926	6.3676	0.7737	3.5658	1	7.3466	0.8926	-0.979	0.979	HMG20A	54.3	TRUE					left_ventricle_myocardium_superior	FHL2	0.2292655508675107	27146	FALSE	FALSE	TRUE	FALSE	['ARID1B', 'MYCN', 'MEIS1', 'MNT', 'CBFA2T3', 'RNF2', 'RCOR1', 'CBFA2T2', 'NR2F2', 'ATF1', 'TSHZ2', 'EVI1', 'EP300', 'JUND', 'TCF12', 'HAND2', 'LDB1', 'TWIST1', 'STAT1', 'KDM1A', 'MYC', 'ARID3A', 'ZEB2', 'NCOR1', 'HDAC2', 'MTA2', 'TAL1', 'GATA2', 'LMO1', 'TCF3', 'SMARCA4', 'MAX', 'GATA1', 'ESR1', 'E2F6', 'RUNX1', 'CHD2', 'ZNF263', 'MYB', 'STAT5A', 'ETV1', 'ERG', 'PML', 'NR2F6', 'BCOR', 'ZBTB7A', 'CEBPD', 'UBTF', 'REST', 'TBP', 'BCL11A', 'MAZ', 'GABPA', 'ZFX', 'LMO2', 'APC', 'BRD4', 'HIVEP1', 'FOXA2', 'CTBP1', 'ZNF407', 'NELFE', 'XRCC5', 'PAX3-FOXO1']	64	64	35.438	0.131252	0.131252	33													FALSE										FALSE	FALSE	FALSE	FALSE														FALSE	FALSE	activating_TF_effect			not_enough_data	105426495	0.762685	0.476091	-0.0611184	0.151178	0.419913	0.599801	-0.0975424	0.550601	0.891403	0.482154	0.837063	0.70478	-0.103452	0.182508	0.807218	0.899047	-0.0920268	0.585667	0.891403	0.419943	0.995785	0.998813	0.998637	0.996574	0.995161	0.998323	0.999829	0.995178	0.921918	0.969552	0.811854	0.682495	0.684401	0.575064	0.749301	0.912787	0.57082	0.550601	0.891403	0.482154	0.995785	0.998813	0.999179	0.996574	0.995161	0.998323	0.999829	0.995178	0.921918	0.969552	0.231916	0.575252	0.999829	RNA_SEQ	TRUE	-0.0602316	-0.333333	10	4.75028	10	DNASE:HepG2	9.03138	10	10	9.03138	10	ATAC:BM0106-UNK-ATAC-2 / Bone Marrow CD34+ / UNK	-0.586835	-0.733333	10	4.51637	10	CHIP:CTCF:K562	3.90782	3.78462	10	5.60681	10	CAGE:SABiosciences XpressRef Human Universal Total RNA, pool1	-1.77518	-1.19368	10	3.10144	10	DNASE:brain microvascular endothelial cell	-1.58931	-0.937724	10	3.08741	10	DNASE:astrocyte of the cerebellum	0.0378035	-0.315789	10	4.68548	10	ATAC:BM0106-UNK-ATAC-2 / Bone Marrow CD34+ / UNK	TRUE	1.08379	12.61	TRUE	1.31637	13.02	TRUE	-0.652344	-0.785156	-0.132812	TRUE	0.132812	-0.0255373	0.0255373	0.011446	0.000286745	TRUE
cardiac_neuro_cava_random:ALT_FHL2|ENSG00000115641.19|EH38E2021805_rev_tile1-1_FHL2|ENSG00000115641.19|EH38E2021805|2-105426501-G-A	rs10169988	NC_000002.12:105426500:G:A	cardiac_neuro_cava_random:REF_FHL2|ENSG00000115641.19|EH38E2021805_rev_tile1-1	cardiac_neuro_cava_random:ALT_FHL2|ENSG00000115641.19|EH38E2021805_rev_tile1-1_FHL2|ENSG00000115641.19|EH38E2021805|2-105426501-G-A	chr2	105426371	105426641	-	GCACAGGGGCTTCTAGCCTCTTCCTGTAATTTTGCAGAAGGTAGGTGCAGGAGTGGGGAGCCCTCACATCAAAGGCTGCCTTCCAGGACTGCTGGCTCAGGGAAGGGAGGAGGGTGACCCTGGTGCAGAGCAGAAGAGAGCGACCCTAGGCAGGATGTCTGGAAGGAGAGATAAAAGCAAACTGCAAAGGTATTTTGATAGACCATGCTGTTTCCATTCTTTACCATGTGTTTTTCATTCTGCTTTTGGTTACTTTTGACTTGAATTATG	GCACAGGGGCTTCTAGCCTCTTCCTGTAATTTTGCAGAAGGTAGGTGCAGGAGTGGGGAGCCCTCACATCAAAGGCTGCCTTCCAGGACTGCTGGCTCAGGGAAGGGAGGAGGGTGACCCTGGTGCAGAGCAGAAGAGAGTGACCCTAGGCAGGATGTCTGGAAGGAGAGATAAAAGCAAACTGCAAAGGTATTTTGATAGACCATGCTGTTTCCATTCTTTACCATGTGTTTTTCATTCTGCTTTTGGTTACTTTTGACTTGAATTATG	140	0.994671	-0.00549788	0.00549788	FALSE	FALSE	TRUE	FALSE	-0.211392	1	-0.37177	FALSE	reducing	-0.223037	1	-0.401956	FALSE	reducing	FHL2	['cardiac']	12002	chr2:105426371-105426641	ENSG00000115641.19	EH38E2021805					2-105426501-G-A	88538	0.582824	0.68171	0.445606	0.68171	0.704537	0.422578	0.637623	very common	105426501	G	A	chr2:105426501:G:A					FALSE	106042957	106042958	106042958	chr2:106042958:G:A	ZNF358.H13CORE.0.SG.A	138	162	+	2.204	0.8019	2.7486	1	10.4308	0.7368	10.9753	0.7753	2.7486	1	10.9753	0.7753	0.5446	0.5446	ZNF358	134.9	TRUE					left_ventricle_myocardium_superior	FHL2	0.2292655508675107	27146	FALSE	FALSE	TRUE	FALSE	['ARID1B', 'MYCN', 'MEIS1', 'MNT', 'CBFA2T3', 'RNF2', 'RCOR1', 'CBFA2T2', 'NR2F2', 'ATF1', 'TSHZ2', 'EVI1', 'EP300', 'JUND', 'TCF12', 'HAND2', 'LDB1', 'TWIST1', 'STAT1', 'KDM1A', 'MYC', 'ARID3A', 'ZEB2', 'NCOR1', 'HDAC2', 'MTA2', 'TAL1', 'GATA2', 'LMO1', 'TCF3', 'SMARCA4', 'MAX', 'GATA1', 'ESR1', 'E2F6', 'RUNX1', 'CHD2', 'ZNF263', 'MYB', 'STAT5A', 'ETV1', 'ERG', 'PML', 'NR2F6', 'BCOR', 'ZBTB7A', 'CEBPD', 'UBTF', 'REST', 'TBP', 'BCL11A', 'MAZ', 'GABPA', 'ZFX', 'LMO2', 'APC', 'BRD4', 'HIVEP1', 'FOXA2', 'CTBP1', 'ZNF407', 'NELFE', 'XRCC5', 'PAX3-FOXO1']	64	64	35.438	0.131252	0.131252	33													FALSE	0.0100697	0.0023381	-0.00159141	0.0100697;0.0058841913666271	-0.0023381;-0.0008447287157979	TGFBRAP1	3.84177	Pancreas	0;-1	TRUE	FALSE	FALSE	FALSE														FALSE	FALSE	repressing_TF_effect	0.285714	7	predicted_repressor	105426500	-0.0597989	-0.567384	-0.203143	0.332533	-0.0434846	0.145991	-0.0208586	0.776465	0.68856	0.741408	-0.259272	-0.967976	-0.655252	0.628119	-0.280661	0.649041	0.0576161	0.915899	0.68856	0.82431	0.984028	0.980821	0.995271	0.998284	0.989667	0.986702	0.99899	0.998701	0.962786	0.989493	0.739715	0.832802	0.79272	0.686177	0.787655	0.874529	0.518073	0.776465	0.68856	0.741408	0.998728	0.999625	0.99956	0.998284	0.998786	0.986702	0.999833	0.998701	0.962786	0.989493	0.157972	0.632473	0.999833	RNA_SEQ	TRUE	-1.37661	-2.18333	10	5.58752	10	DNASE:chorion	-9.21507	-10	-2.15068	9.21507	10	ATAC:BM0106-UNK-ATAC-2 / Bone Marrow CD34+ / UNK	0.706141	0.772727	10	4.83765	10	CHIP:H3K27me3:endothelial cell of umbilical vein male newborn	1.2111	0.8	10	6.3843	10	CAGE:adipose tissue, adult, pool1	-1.53265	-1.3809	8.72	3.55899	10	CHIP:H3K4me3:brain microvascular endothelial cell	-1.51212	-1.26377	8.72	3.44316	10	CHIP:H3K4me3:astrocyte of the cerebellum	0.48389	0.461538	10	5.12674	10	ATAC:BM0106-UNK-ATAC-2 / Bone Marrow CD34+ / UNK	TRUE	-0.524863	0.105	TRUE	-0.556467	0.123	TRUE	-0.652344	-0.6875	-0.0351562	TRUE	0.0351562	-0.0238302	0.0238302	0.0132856	0.000317395	TRUE
cardiac_neuro_cava_random:ALT_FHL2|ENSG00000115641.19|EH38E2021805_rev_tile1-1_FHL2|ENSG00000115641.19|EH38E2021805|2-105426510-T-C	rs1394494825	NC_000002.12:105426509:T:C	cardiac_neuro_cava_random:REF_FHL2|ENSG00000115641.19|EH38E2021805_rev_tile1-1	cardiac_neuro_cava_random:ALT_FHL2|ENSG00000115641.19|EH38E2021805_rev_tile1-1_FHL2|ENSG00000115641.19|EH38E2021805|2-105426510-T-C	chr2	105426371	105426641	-	GCACAGGGGCTTCTAGCCTCTTCCTGTAATTTTGCAGAAGGTAGGTGCAGGAGTGGGGAGCCCTCACATCAAAGGCTGCCTTCCAGGACTGCTGGCTCAGGGAAGGGAGGAGGGTGACCCTGGTGCAGAGCAGAAGAGAGCGACCCTAGGCAGGATGTCTGGAAGGAGAGATAAAAGCAAACTGCAAAGGTATTTTGATAGACCATGCTGTTTCCATTCTTTACCATGTGTTTTTCATTCTGCTTTTGGTTACTTTTGACTTGAATTATG	GCACAGGGGCTTCTAGCCTCTTCCTGTAATTTTGCAGAAGGTAGGTGCAGGAGTGGGGAGCCCTCACATCAAAGGCTGCCTTCCAGGACTGCTGGCTCAGGGAAGGGAGGAGGGTGACCCTGGTGCAGAGCGGAAGAGAGCGACCCTAGGCAGGATGTCTGGAAGGAGAGATAAAAGCAAACTGCAAAGGTATTTTGATAGACCATGCTGTTTCCATTCTTTACCATGTGTTTTTCATTCTGCTTTTGGTTACTTTTGACTTGAATTATG	131	0.898797	0.089314	0.089314	FALSE	FALSE	TRUE	FALSE	-0.211392	1	-0.37177	FALSE	reducing	-0.128266	1	-0.156284	FALSE	reducing	FHL2	['cardiac']	11993	chr2:105426371-105426641	ENSG00000115641.19	EH38E2021805	541.082	401_DNASE:common myeloid	['enformer_high']	enformer_high	2-105426510-T-C	1	6.57022e-06	1.46998e-05	0	1.46998e-05	0	0	0	singleton	105426510	T	C	chr2:105426510:T:C					FALSE	106042966	106042967	106042967	chr2:106042967:T:C	SPI1.H13CORE.0.P.B	126	139	+	1.9311	0.551	2.8492	0.813	7.7073	0.7086	8.6254	0.7931	2.8492	0.813	8.6254	0.7931	0.9181	0.9181	SPI1	68.8	TRUE					left_ventricle_myocardium_superior	FHL2	0.2292655508675107	27146	FALSE	FALSE	TRUE	FALSE	['ARID1B', 'MYCN', 'MEIS1', 'MNT', 'CBFA2T3', 'RNF2', 'RCOR1', 'CBFA2T2', 'NR2F2', 'ATF1', 'TSHZ2', 'EVI1', 'EP300', 'JUND', 'TCF12', 'HAND2', 'LDB1', 'TWIST1', 'STAT1', 'KDM1A', 'MYC', 'ARID3A', 'ZEB2', 'NCOR1', 'HDAC2', 'MTA2', 'TAL1', 'GATA2', 'LMO1', 'TCF3', 'SMARCA4', 'MAX', 'GATA1', 'ESR1', 'E2F6', 'RUNX1', 'CHD2', 'ZNF263', 'MYB', 'STAT5A', 'ETV1', 'ERG', 'PML', 'NR2F6', 'BCOR', 'ZBTB7A', 'CEBPD', 'UBTF', 'REST', 'TBP', 'BCL11A', 'MAZ', 'GABPA', 'ZFX', 'LMO2', 'APC', 'BRD4', 'HIVEP1', 'FOXA2', 'CTBP1', 'ZNF407', 'NELFE', 'XRCC5', 'PAX3-FOXO1']	64	64	35.438	0.131252	0.131252	33													FALSE										FALSE	FALSE	FALSE	FALSE														FALSE	FALSE	activating_TF_effect	0.5	8	context_dependent	105426509	0.930834	-0.0325086	0.352828	0.627887	0.615745	0.969577	0.040249	0.857397	0.826296	0.90008	0.990788	-0.317183	0.923901	0.934881	0.967613	0.996158	0.0920268	0.970885	0.826296	0.970885	0.999617	0.999914	0.999979	0.999976	0.99992	0.999908	0.99998	0.999659	0.965955	0.996254	0.966692	0.913928	0.880305	0.852341	0.883477	0.969577	0.628171	0.857397	0.826296	0.90008	0.999617	0.999914	0.999979	0.999976	0.99992	0.999908	0.99998	0.999659	0.965955	0.996254	0.4235	0.76314	0.99998	RNA_SEQ	TRUE	3.30593	7	10	7.8813	10	DNASE:chorion	10	10	10	10	10	ATAC:BM0106-Day0-MCP-A / Bone Marrow CD34+ / pDC	0.60149	1.26087	10	7.24579	10	CHIP:TAF1:MCF-7	3.12842	9.13889	10	8.05505	10	CAGE:Clontech Human Universal Reference Total RNA, pool1	-0.518441	-0.0801642	10	5.6404	10	DNASE:brain microvascular endothelial cell	-1.05952	-0.440798	10	5.76246	10	DNASE:astrocyte of the cerebellum	1.2657	2.62	10	7.42877	10	ATAC:BM0106-Day0-MCP-A / Bone Marrow CD34+ / pDC	TRUE	0.783985	9.234	TRUE	0.74356	7.774	TRUE	-0.652344	-0.492188	0.160156	TRUE	0.160156	0.0268056	0.0268056	0.0116531	0.000319284	TRUE
cardiac_neuro_cava_random:ALT_FHL2|ENSG00000115641.19|EH38E2021805_rev_tile1-1_FHL2|ENSG00000115641.19|EH38E2021805|2-105426519-C-G	rs10196770	NC_000002.12:105426518:C:G	cardiac_neuro_cava_random:REF_FHL2|ENSG00000115641.19|EH38E2021805_rev_tile1-1	cardiac_neuro_cava_random:ALT_FHL2|ENSG00000115641.19|EH38E2021805_rev_tile1-1_FHL2|ENSG00000115641.19|EH38E2021805|2-105426519-C-G	chr2	105426371	105426641	-	GCACAGGGGCTTCTAGCCTCTTCCTGTAATTTTGCAGAAGGTAGGTGCAGGAGTGGGGAGCCCTCACATCAAAGGCTGCCTTCCAGGACTGCTGGCTCAGGGAAGGGAGGAGGGTGACCCTGGTGCAGAGCAGAAGAGAGCGACCCTAGGCAGGATGTCTGGAAGGAGAGATAAAAGCAAACTGCAAAGGTATTTTGATAGACCATGCTGTTTCCATTCTTTACCATGTGTTTTTCATTCTGCTTTTGGTTACTTTTGACTTGAATTATG	GCACAGGGGCTTCTAGCCTCTTCCTGTAATTTTGCAGAAGGTAGGTGCAGGAGTGGGGAGCCCTCACATCAAAGGCTGCCTTCCAGGACTGCTGGCTCAGGGAAGGGAGGAGGGTGACCCTGCTGCAGAGCAGAAGAGAGCGACCCTAGGCAGGATGTCTGGAAGGAGAGATAAAAGCAAACTGCAAAGGTATTTTGATAGACCATGCTGTTTCCATTCTTTACCATGTGTTTTTCATTCTGCTTTTGGTTACTTTTGACTTGAATTATG	122	0.603362	-0.235017	0.235017	FALSE	FALSE	TRUE	FALSE	-0.211392	1	-0.37177	FALSE	reducing	-0.447267	1	-0.983223	FALSE	reducing	FHL2	['cardiac']	11984	chr2:105426371-105426641	ENSG00000115641.19	EH38E2021805					2-105426519-C-G	118858	0.781909	0.894554	0.894554	0.794061	0.792973	0.753227	0.770893	very common	105426519	C	G	chr2:105426519:C:G					FALSE	106042975	106042976	106042976	chr2:106042976:C:G	ZNF292.H13CORE.0.PSG.A	116	135	-	1.485	0.5579	2.104	0.7904	9.011	0.7235	9.63	0.7732	2.104	0.7904	9.63	0.7732	0.619	0.619	ZNF292	56.9	TRUE					left_ventricle_myocardium_superior	FHL2	0.2292655508675107	27146	FALSE	FALSE	TRUE	FALSE	['ARID1B', 'MYCN', 'MEIS1', 'MNT', 'CBFA2T3', 'RNF2', 'RCOR1', 'CBFA2T2', 'NR2F2', 'ATF1', 'TSHZ2', 'EVI1', 'EP300', 'JUND', 'TCF12', 'HAND2', 'LDB1', 'TWIST1', 'STAT1', 'KDM1A', 'MYC', 'ARID3A', 'ZEB2', 'NCOR1', 'HDAC2', 'MTA2', 'TAL1', 'GATA2', 'LMO1', 'TCF3', 'SMARCA4', 'MAX', 'GATA1', 'ESR1', 'E2F6', 'RUNX1', 'CHD2', 'ZNF263', 'MYB', 'STAT5A', 'ETV1', 'ERG', 'PML', 'NR2F6', 'BCOR', 'ZBTB7A', 'CEBPD', 'UBTF', 'REST', 'TBP', 'BCL11A', 'MAZ', 'GABPA', 'ZFX', 'LMO2', 'APC', 'BRD4', 'HIVEP1', 'FOXA2', 'CTBP1', 'ZNF407', 'NELFE', 'XRCC5', 'PAX3-FOXO1']	64	64	35.438	0.131252	0.131252	33													FALSE										FALSE	FALSE	FALSE	FALSE														FALSE	FALSE	repressing_TF_effect	0.333333	6	context_dependent	105426518	0.305223	0.730998	0.395767	0.0502061	0.560114	0.618526	0.0842085	0.720046	0.780088	0.464465	0.503309	0.930376	0.805189	-0.0230679	0.737945	0.928537	0.126219	0.899514	0.780088	0.419943	0.979461	0.997151	0.995379	0.985088	0.980821	0.993474	0.999392	0.997158	0.925176	0.957496	0.572619	0.86331	0.73813	0.574443	0.650699	0.768475	0.534917	0.720046	0.780088	0.464465	0.979461	0.997151	0.995587	0.985088	0.980821	0.993474	0.999392	0.997158	0.925176	0.957496	0.262633	0.600893	0.999392	RNA_SEQ	TRUE	2.37531	3.13393	10	4.42017	10	DNASE:H1-hESC	3.77656	3.60447	10	3.77656	10	ATAC:BM0828-MEGA1-A-151109 / Bone Marrow CD34+ / Mega	0.557491	0.025974	10	4.33262	10	CHIP:H3K27me3:endothelial cell of umbilical vein male newborn	-1.03898	-0.4	10	6.48168	10	CAGE:adipose tissue, adult, pool1	2.66268	3.10591	10	4.19564	10	DNASE:brain microvascular endothelial cell	2.7422	3	10	4.21705	10	DNASE:brain microvascular endothelial cell	0.602447	0.25	10	4.60074	10	ATAC:BM0828-MEGA1-A-151109 / Bone Marrow CD34+ / Mega	TRUE	0.775142	9.148	TRUE	1.05339	10.92	TRUE	-0.652344	-0.632812	0.0195312	TRUE	0.0195312	-0.0173645	0.0173645	0.0137625	0.000252294	TRUE
cardiac_neuro_cava_random:ALT_FHL2|ENSG00000115641.19|EH38E2021805_rev_tile1-1_FHL2|ENSG00000115641.19|EH38E2021805|2-105426524-G-T	rs544625856	NC_000002.12:105426523:G:T	cardiac_neuro_cava_random:REF_FHL2|ENSG00000115641.19|EH38E2021805_rev_tile1-1	cardiac_neuro_cava_random:ALT_FHL2|ENSG00000115641.19|EH38E2021805_rev_tile1-1_FHL2|ENSG00000115641.19|EH38E2021805|2-105426524-G-T	chr2	105426371	105426641	-	GCACAGGGGCTTCTAGCCTCTTCCTGTAATTTTGCAGAAGGTAGGTGCAGGAGTGGGGAGCCCTCACATCAAAGGCTGCCTTCCAGGACTGCTGGCTCAGGGAAGGGAGGAGGGTGACCCTGGTGCAGAGCAGAAGAGAGCGACCCTAGGCAGGATGTCTGGAAGGAGAGATAAAAGCAAACTGCAAAGGTATTTTGATAGACCATGCTGTTTCCATTCTTTACCATGTGTTTTTCATTCTGCTTTTGGTTACTTTTGACTTGAATTATG	GCACAGGGGCTTCTAGCCTCTTCCTGTAATTTTGCAGAAGGTAGGTGCAGGAGTGGGGAGCCCTCACATCAAAGGCTGCCTTCCAGGACTGCTGGCTCAGGGAAGGGAGGAGGGTGAACCTGGTGCAGAGCAGAAGAGAGCGACCCTAGGCAGGATGTCTGGAAGGAGAGATAAAAGCAAACTGCAAAGGTATTTTGATAGACCATGCTGTTTCCATTCTTTACCATGTGTTTTTCATTCTGCTTTTGGTTACTTTTGACTTGAATTATG	117	0.960781	-0.0371962	0.0371962	FALSE	FALSE	TRUE	FALSE	-0.211392	1	-0.37177	FALSE	reducing	-0.25409	1	-0.482454	FALSE	reducing	FHL2	['cardiac']	11979	chr2:105426371-105426641	ENSG00000115641.19	EH38E2021805	376.55	513_DNASE:thymus female	['enformer_high']	enformer_high	2-105426524-G-T	62	0.000407525	0.000720084	0	0.000705675	0	7.24393e-05	0	rare	105426524	G	T	chr2:105426524:G:T					FALSE	106042980	106042981	106042981	chr2:106042981:G:T	ZNF672.H13CORE.0.PSG.A	98	123	+	1.8966	0.8336	1.3576	0.5967	12.3366	0.7047	11.7976	0.6739	1.8966	0.8336	12.3366	0.7047	-0.539	0.539	ZNF672	34.2	TRUE					left_ventricle_myocardium_superior	FHL2	0.2292655508675107	27146	FALSE	FALSE	TRUE	FALSE	['ARID1B', 'MYCN', 'MEIS1', 'MNT', 'CBFA2T3', 'RNF2', 'RCOR1', 'CBFA2T2', 'NR2F2', 'ATF1', 'TSHZ2', 'EVI1', 'EP300', 'JUND', 'TCF12', 'HAND2', 'LDB1', 'TWIST1', 'STAT1', 'KDM1A', 'MYC', 'ARID3A', 'ZEB2', 'NCOR1', 'HDAC2', 'MTA2', 'TAL1', 'GATA2', 'LMO1', 'TCF3', 'SMARCA4', 'MAX', 'GATA1', 'ESR1', 'E2F6', 'RUNX1', 'CHD2', 'ZNF263', 'MYB', 'STAT5A', 'ETV1', 'ERG', 'PML', 'NR2F6', 'BCOR', 'ZBTB7A', 'CEBPD', 'UBTF', 'REST', 'TBP', 'BCL11A', 'MAZ', 'GABPA', 'ZFX', 'LMO2', 'APC', 'BRD4', 'HIVEP1', 'FOXA2', 'CTBP1', 'ZNF407', 'NELFE', 'XRCC5', 'PAX3-FOXO1']	64	64	35.438	0.131252	0.131252	33													FALSE										FALSE	FALSE	FALSE	FALSE														FALSE	FALSE	activating_TF_effect	0.75	4	predicted_activator	105426523	0.214476	0.799074	-0.0654605	-0.346032	-0.0094462	0.157047	0.106513	0.630892	0.781059	0.709681	0.27	0.934881	-0.160114	-0.635053	-0.0345942	0.743899	0.171333	0.71091	0.781059	0.79219	0.995161	0.99763	0.997151	0.97109	0.994571	0.965332	0.999703	0.993502	0.846489	0.962786	0.51506	0.858913	0.699315	0.655281	0.698346	0.855718	0.525313	0.630892	0.781059	0.709681	0.995161	0.99763	0.997151	0.995587	0.994571	0.988411	0.999703	0.993502	0.846489	0.962786	0.197197	0.594243	0.999703	RNA_SEQ	TRUE	-3.8416	-6.07143	10	6.79992	10	DNASE:frontal cortex female adult (67 years) and female adult (80 years)	1.1461	0.639912	9.58209	3.47478	9.58209	ATAC:BM1077-MCP / Bone Marrow CD34+ / pDC	-1.45709	-1.5641	10	4.74281	10	CHIP:H3K4me2:endothelial cell of umbilical vein male newborn	2.28375	2.72751	10	6.06063	10	CAGE:SABiosciences XpressRef Human Universal Total RNA, pool1	-1.2148	-1.79908	10	3.31035	10	DNASE:brain microvascular endothelial cell	-0.892657	-0.947368	10	3.27541	10	DNASE:frontal cortex female adult (67 years) and female adult (80 years)	-1.30548	-1.44615	10	5.15963	10	CAGE:Adipocyte - breast,	TRUE	-0.345833	0.25	TRUE	0.021284	1.162	TRUE	-0.652344	-0.667969	-0.015625	TRUE	0.015625	-0.0195114	0.0195114	0.0147188	0.000297998	TRUE
cardiac_neuro_cava_random:ALT_FHL2|ENSG00000115641.19|EH38E2021805_rev_tile1-1_FHL2|ENSG00000115641.19|EH38E2021805|2-105426528-C-G	rs1684274010	NC_000002.12:105426527:C:G	cardiac_neuro_cava_random:REF_FHL2|ENSG00000115641.19|EH38E2021805_rev_tile1-1	cardiac_neuro_cava_random:ALT_FHL2|ENSG00000115641.19|EH38E2021805_rev_tile1-1_FHL2|ENSG00000115641.19|EH38E2021805|2-105426528-C-G	chr2	105426371	105426641	-	GCACAGGGGCTTCTAGCCTCTTCCTGTAATTTTGCAGAAGGTAGGTGCAGGAGTGGGGAGCCCTCACATCAAAGGCTGCCTTCCAGGACTGCTGGCTCAGGGAAGGGAGGAGGGTGACCCTGGTGCAGAGCAGAAGAGAGCGACCCTAGGCAGGATGTCTGGAAGGAGAGATAAAAGCAAACTGCAAAGGTATTTTGATAGACCATGCTGTTTCCATTCTTTACCATGTGTTTTTCATTCTGCTTTTGGTTACTTTTGACTTGAATTATG	GCACAGGGGCTTCTAGCCTCTTCCTGTAATTTTGCAGAAGGTAGGTGCAGGAGTGGGGAGCCCTCACATCAAAGGCTGCCTTCCAGGACTGCTGGCTCAGGGAAGGGAGGAGGCTGACCCTGGTGCAGAGCAGAAGAGAGCGACCCTAGGCAGGATGTCTGGAAGGAGAGATAAAAGCAAACTGCAAAGGTATTTTGATAGACCATGCTGTTTCCATTCTTTACCATGTGTTTTTCATTCTGCTTTTGGTTACTTTTGACTTGAATTATG	113	0.120337	-0.462561	0.462561	TRUE	TRUE	TRUE	FALSE	-0.211392	1	-0.37177	FALSE	reducing	-0.671939	1	-1.56563	FALSE	reducing	FHL2	['cardiac']	11975	chr2:105426371-105426641	ENSG00000115641.19	EH38E2021805	279.324	588_DNASE:hematopoietic	['enformer_high']	enformer_high	2-105426528-C-G	2	1.31437e-05	2.94005e-05	0	2.94005e-05	0	0	0	rare	105426528	C	G	chr2:105426528:C:G					FALSE	106042984	106042985	106042985	chr2:106042985:C:G	KLF16.H13CORE.1.P.B	92	114	+	2.5325	0.8456	2.021	0.6748	10.5075	0.7058	9.996	0.6714	2.5325	0.8456	10.5075	0.7058	-0.5115	0.5115	KLF16	135	TRUE					left_ventricle_myocardium_superior	FHL2	0.2292655508675107	27146	FALSE	FALSE	TRUE	FALSE	['ARID1B', 'MYCN', 'MEIS1', 'MNT', 'CBFA2T3', 'RNF2', 'RCOR1', 'CBFA2T2', 'NR2F2', 'ATF1', 'TSHZ2', 'EVI1', 'EP300', 'JUND', 'TCF12', 'HAND2', 'LDB1', 'TWIST1', 'STAT1', 'KDM1A', 'MYC', 'ARID3A', 'ZEB2', 'NCOR1', 'HDAC2', 'MTA2', 'TAL1', 'GATA2', 'LMO1', 'TCF3', 'SMARCA4', 'MAX', 'GATA1', 'ESR1', 'E2F6', 'RUNX1', 'CHD2', 'ZNF263', 'MYB', 'STAT5A', 'ETV1', 'ERG', 'PML', 'NR2F6', 'BCOR', 'ZBTB7A', 'CEBPD', 'UBTF', 'REST', 'TBP', 'BCL11A', 'MAZ', 'GABPA', 'ZFX', 'LMO2', 'APC', 'BRD4', 'HIVEP1', 'FOXA2', 'CTBP1', 'ZNF407', 'NELFE', 'XRCC5', 'PAX3-FOXO1']	64	64	35.438	0.131252	0.131252	33													FALSE										FALSE	FALSE	FALSE	FALSE														FALSE	FALSE	activating_TF_effect	0.621622	37	context_dependent	105426527	0.646271	0.672463	0.232946	0.238918	0.623818	0.939556	-0.108482	0.899598	0.845592	0.648114	0.826399	0.907154	0.4406	0.259272	0.799028	0.96329	-0.24848	0.965955	0.845592	0.671556	0.994315	0.998573	0.99763	0.994183	0.993767	0.998161	0.99955	0.997844	0.970885	0.96744	0.801438	0.844247	0.609197	0.478703	0.771901	0.939556	0.496774	0.899598	0.845592	0.648114	0.994315	0.998573	0.998471	0.994183	0.993767	0.998161	0.99955	0.997844	0.970885	0.96744	0.149698	0.576186	0.99955	RNA_SEQ	TRUE	2.19252	1.25	10	4.19603	10	DNASE:HeLa-S3	3.70999	3.30492	10	3.70999	10	ATAC:BM0828-MEGA1-A-151109 / Bone Marrow CD34+ / Mega	-0.574388	-0.903226	10	4.03511	10	CHIP:H3K4me2:endothelial cell of umbilical vein male newborn	2.12868	1.10556	10	5.54829	10	CAGE:SABiosciences XpressRef Human Universal Total RNA, pool1	0.393476	0.0883167	10	2.10738	10	DNASE:brain microvascular endothelial cell	0.462352	0.097619	10	2.12193	10	DNASE:brain microvascular endothelial cell	0.109275	-0.484848	10	4.23662	10	ATAC:BM0828-MEGA1-A-151109 / Bone Marrow CD34+ / Mega	TRUE	-0.217303	0.469	TRUE	0.116726	1.672	TRUE	-0.652344	-0.769531	-0.117188	TRUE	0.117188	-0.00292889	0.0107022	0.0155283	0.000162672	TRUE
cardiac_neuro_cava_random:ALT_FHL2|ENSG00000115641.19|EH38E2021805_rev_tile1-1_FHL2|ENSG00000115641.19|EH38E2021805|2-105426560-A-C	rs144434459	NC_000002.12:105426559:A:C	cardiac_neuro_cava_random:REF_FHL2|ENSG00000115641.19|EH38E2021805_rev_tile1-1	cardiac_neuro_cava_random:ALT_FHL2|ENSG00000115641.19|EH38E2021805_rev_tile1-1_FHL2|ENSG00000115641.19|EH38E2021805|2-105426560-A-C	chr2	105426371	105426641	-	GCACAGGGGCTTCTAGCCTCTTCCTGTAATTTTGCAGAAGGTAGGTGCAGGAGTGGGGAGCCCTCACATCAAAGGCTGCCTTCCAGGACTGCTGGCTCAGGGAAGGGAGGAGGGTGACCCTGGTGCAGAGCAGAAGAGAGCGACCCTAGGCAGGATGTCTGGAAGGAGAGATAAAAGCAAACTGCAAAGGTATTTTGATAGACCATGCTGTTTCCATTCTTTACCATGTGTTTTTCATTCTGCTTTTGGTTACTTTTGACTTGAATTATG	GCACAGGGGCTTCTAGCCTCTTCCTGTAATTTTGCAGAAGGTAGGTGCAGGAGTGGGGAGCCCTCACATCAAAGGCTGCCTGCCAGGACTGCTGGCTCAGGGAAGGGAGGAGGGTGACCCTGGTGCAGAGCAGAAGAGAGCGACCCTAGGCAGGATGTCTGGAAGGAGAGATAAAAGCAAACTGCAAAGGTATTTTGATAGACCATGCTGTTTCCATTCTTTACCATGTGTTTTTCATTCTGCTTTTGGTTACTTTTGACTTGAATTATG	81	0.748131	0.176476	0.176476	FALSE	FALSE	TRUE	FALSE	-0.211392	1	-0.37177	FALSE	reducing	-0.0432046	1	0.0642202	FALSE	increasing	FHL2	['cardiac']	11943	chr2:105426371-105426641	ENSG00000115641.19	EH38E2021805	359.19	588_DNASE:hematopoietic	['enformer_high']	enformer_high	2-105426560-A-C	159	0.00104534	0.00374288	0	0	0	0.00374288	0	rare	105426560	A	C	chr2:105426560:A:C					FALSE	106043016	106043017	106043017	chr2:106043017:A:C	BCL6.H13CORE.0.PSM.A	76	91	+	2.884	0.7595	1.8851	0.4965	10.139	0.7923	9.1401	0.7142	2.884	0.7595	10.139	0.7923	-0.9989	0.9989	BCL6	188.1	TRUE					left_ventricle_myocardium_superior	FHL2	0.2292655508675107	27146	FALSE	FALSE	TRUE	FALSE	['ARID1B', 'MYCN', 'MEIS1', 'MNT', 'CBFA2T3', 'RNF2', 'RCOR1', 'CBFA2T2', 'NR2F2', 'ATF1', 'TSHZ2', 'EVI1', 'EP300', 'JUND', 'TCF12', 'HAND2', 'LDB1', 'TWIST1', 'STAT1', 'KDM1A', 'MYC', 'ARID3A', 'ZEB2', 'NCOR1', 'HDAC2', 'MTA2', 'TAL1', 'GATA2', 'LMO1', 'TCF3', 'SMARCA4', 'MAX', 'GATA1', 'ESR1', 'E2F6', 'RUNX1', 'CHD2', 'ZNF263', 'MYB', 'STAT5A', 'ETV1', 'ERG', 'PML', 'NR2F6', 'BCOR', 'ZBTB7A', 'CEBPD', 'UBTF', 'REST', 'TBP', 'BCL11A', 'MAZ', 'GABPA', 'ZFX', 'LMO2', 'APC', 'BRD4', 'HIVEP1', 'FOXA2', 'CTBP1', 'ZNF407', 'NELFE', 'XRCC5', 'PAX3-FOXO1']	64	64	35.438	0.131252	0.131252	33													FALSE										FALSE	FALSE	FALSE	FALSE														FALSE	TRUE	repressing_TF_effect	0.6	5	context_dependent	105426559	0.929816	-0.0821331	0.420962	0.561811	0.806873	0.602545	0.193184	0.551055	0.575005	0.729921	0.962893	-0.332894	0.89639	0.786165	0.939103	0.907529	0.343112	0.56311	0.575005	0.810542	0.995881	0.995881	0.998668	0.996067	0.996876	0.991597	0.999902	0.992713	0.846489	0.988749	0.933556	0.735893	0.832301	0.704138	0.854145	0.860187	0.572533	0.551055	0.575005	0.729921	0.995881	0.995881	0.998668	0.996067	0.996876	0.991597	0.999902	0.992713	0.846489	0.988749	0.388098	0.606674	0.999902	RNA_SEQ	TRUE	2.50764	4	10	6.20245	10	DNASE:GM19238	9.79863	10	10	9.79863	10	ATAC:BM0106-UNK-ATAC-2 / Bone Marrow CD34+ / UNK	-0.280128	-0.439024	10	5.21149	10	CHIP:H3K27me3:K562	1.98987	2.92121	10	6.90359	10	CAGE:bladder, adult, pool1	-0.0322928	-0.26963	10	3.92986	10	DNASE:brain microvascular endothelial cell	-0.0294495	-0.306667	10	4.00619	10	DNASE:brain microvascular endothelial cell	0.365082	0.327869	10	5.54903	10	ATAC:BM0106-UNK-ATAC-2 / Bone Marrow CD34+ / UNK	TRUE	0.616985	7.677	TRUE	0.498009	5.443	TRUE	-0.652344	-0.609375	0.0429688	TRUE	0.0429688	0.00478568	0.00542845	0.0132372	7.32319e-05	TRUE
cardiac_neuro_cava_random:ALT_FHL2|ENSG00000115641.19|EH38E3362451_rev_tile1-1_FHL2|ENSG00000115641.19|EH38E3362451|2-105426860-G-A	rs1043125888	NC_000002.12:105426859:G:A	cardiac_neuro_cava_random:REF_FHL2|ENSG00000115641.19|EH38E3362451_rev_tile1-1	cardiac_neuro_cava_random:ALT_FHL2|ENSG00000115641.19|EH38E3362451_rev_tile1-1_FHL2|ENSG00000115641.19|EH38E3362451|2-105426860-G-A	chr2	105426640	105426910	-	AAACCTTGCACCATTCACCAAGGAGTGATAAGGGCCATGTGAGTAGAGATCTCTGAGAAGCTTCAAAGCAACCCGGCTAATTCTCAGCAACCCCACACCTCCTCGGCAGCATCTGCACCCCAGCACTATTTGTGCCTAAGTGTGGGAGTGCTGGGTGTTGCTGTGCGTGTGTTCTCATGCACCTCCCTTCTGTGCCACAACATAAGTGGAAAATATCTCCGCCTGAGTGCCTGGCCCCCCTTCTGCATTGTTTCGGGGTCTTTGCAGCAG	AAACCTTGCACCATTCACCAAGGAGTGATAAGGGCCATGTGAGTAGAGATTTCTGAGAAGCTTCAAAGCAACCCGGCTAATTCTCAGCAACCCCACACCTCCTCGGCAGCATCTGCACCCCAGCACTATTTGTGCCTAAGTGTGGGAGTGCTGGGTGTTGCTGTGCGTGTGTTCTCATGCACCTCCCTTCTGTGCCACAACATAAGTGGAAAATATCTCCGCCTGAGTGCCTGGCCCCCCTTCTGCATTGTTTCGGGGTCTTTGCAGCAG	50	0.989036	0.00839487	0.00839487	FALSE	FALSE	TRUE	FALSE	-0.416209	1	-0.902712	FALSE	reducing	-0.417984	1	-0.907312	FALSE	reducing	FHL2	['cardiac']	11643	chr2:105426640-105426910	ENSG00000115641.19	EH38E3362451	373.745	513_DNASE:thymus female	['enformer_high']	enformer_high	2-105426860-G-A	14	9.1948e-05	0.00031348	0	0	0	0.00031348	0	rare	105426860	G	A	chr2:105426860:G:A					FALSE	106043316	106043317	106043317	chr2:106043317:G:A	ZN621.H13CORE.0.P.C	46	64	+	2.0856	0.7941	1.3541	0.5156	8.9144	0.722	8.1829	0.6628	2.0856	0.7941	8.9144	0.722	-0.7315	0.7315	ZNF621	43	TRUE					left_ventricle_myocardium_superior	FHL2	0.2292655508675107	27415	FALSE	TRUE	TRUE	FALSE	['ID3', 'CBFA2T3', 'ETS1', 'ZBTB40', 'BRD3', 'RELA', 'HDAC1', 'TCF7L2', 'ZNF572', 'ZNF501', 'ZNF24', 'SMARCC2', 'HDGF', 'ILF3', 'AR', 'GTF3C2', 'MIER1', 'CTBP2', 'L3MBTL2', 'KDM4A', 'JUN', 'MYC', 'ARNTL', 'GATA2', 'AR', 'BCL6', 'HDAC2', 'GATA6', 'NOTCH1', 'CHD4', 'GATA1', 'TCF7', 'KDM1A', 'MAX', 'CBFA2T3']	35	33	0.518	0.00191852	0.00191852	34													FALSE										FALSE	FALSE	FALSE	FALSE														FALSE	FALSE	repressing_TF_effect	0.666667	9	context_dependent	105426859	0.137584	0.400821	0.295754	-0.0224573	0.20897	0.696438	0.114011	0.672584	0.918253	0.500112	0.0920268	0.962034	0.698927	-0.226711	0.373276	0.851747	0.226711	0.888596	0.918253	0.476944	0.995161	0.998506	0.998813	0.996652	0.996156	0.987586	0.999953	0.997158	0.936992	0.991046	0.499118	0.824247	0.742994	0.569818	0.601357	0.747453	0.521116	0.672584	0.918253	0.500112	0.995161	0.998506	0.998813	0.996652	0.996156	0.987586	0.999953	0.997158	0.936992	0.991046	0.264877	0.588815	0.999953	RNA_SEQ	TRUE	-1.93576	-3.83333	10	5.94648	10	DNASE:frontal cortex male adult (27 years) and male adult (35 years)	-8.20822	-10	0.670213	8.34226	10	ATAC:BM0106-UNK-ATAC-2 / Bone Marrow CD34+ / UNK	-0.657119	-1.25	10	4.69874	10	CHIP:H3K4me2:endothelial cell of umbilical vein male newborn	-2.14676	-3	10	6.88239	10	CAGE:adipose tissue, adult, pool1	-0.811599	-1.04564	10	4.18877	10	CHIP:CTCF:neural cell originated from H1-hESC	-0.0403391	-0.25	10	4.42938	10	DNASE:frontal cortex male adult (27 years) and male adult (35 years)	-1.01242	-1.52941	10	5.1261	10	ATAC:BM0106-UNK-ATAC-2 / Bone Marrow CD34+ / UNK	TRUE	-0.358612	0.235	TRUE	-0.159063	0.573	TRUE	-1.54688	-1.4375	0.109375	TRUE	0.109375	-0.0296577	0.0296577	0.0127818	0.000381998	TRUE
cardiac_neuro_cava_random:ALT_FHL2|ENSG00000115641.19|EH38E3362452_rev_tile1-1_FHL2|ENSG00000115641.19|EH38E3362452|2-105426982-C-T	rs146599482	NC_000002.12:105426981:C:T	cardiac_neuro_cava_random:REF_FHL2|ENSG00000115641.19|EH38E3362452_rev_tile1-1	cardiac_neuro_cava_random:ALT_FHL2|ENSG00000115641.19|EH38E3362452_rev_tile1-1_FHL2|ENSG00000115641.19|EH38E3362452|2-105426982-C-T	chr2	105426955	105427225	-	TATTTTTCTAGCATTAAATGTGAGGGTGATTGATGTGGTTATGATGTAAAAAATGTACTTCCTGGTGTGGGCAGCCACCAAAATTTGCAGTCCCCTGCTATAAACCATCTTTGCAGGTTTTCTTTTTCCTTTCGCCTGGATTCTTACAGTGCCAAGGGCGGCTCTCTTACTCCTACACACCCCTCTCAGGCATCCTCCATTCTCTGCAGATGGCTTAGTTTGATCCTTTAGGCTAGAGCCAACGAAATGCCTTCCTATTTGATCAGTTCT	TATTTTTCTAGCATTAAATGTGAGGGTGATTGATGTGGTTATGATGTAAAAAATGTACTTCCTGGTGTGGGCAGCCACCAAAATTTGCAGTCCCCTGCTATAAACCATCTTTGCAGGTTTTCTTTTTCCTTTCGCCTGGATTCTTACAGTGCCAAGGGCGGCTCTCTTACTCCTACACACCCCTCTCAGGCATCCTCCATTCTCTGCAGATGGCTTAGTTTGATCCTTTAGGCTAGAGCCAACAAAATGCCTTCCTATTTGATCAGTTCT	243	0.414826	0.145394	0.145394	FALSE	FALSE	TRUE	FALSE	0.0345721	1	0.265839	FALSE	increasing	0.155481	1	0.57927	FALSE	increasing	FHL2	['cardiac']	11521	chr2:105426955-105427225	ENSG00000115641.19	EH38E3362452	23.5157	263_DNASE:heart female e	['enformer_random']	enformer_random	2-105426982-C-T	375	0.00246448	0.00844432	0.000192753	2.94066e-05	0	0.00844432	0	rare	105426982	C	T	chr2:105426982:C:T					FALSE	106043438	106043439	106043439	chr2:106043439:C:T																														FALSE	TRUE	FALSE	FALSE	['BRD4', 'ZMIZ1', 'KLF5', 'TP53', 'ATF4', 'ZNF750', 'ETS1', 'KMT2B-D', 'SMARCC1', 'SMARCA4', 'GABPB1', 'GATA3', 'SS18', 'YY1AP1', 'ARID2', 'MED1', 'LMO1', 'TEAD4', 'RUNX2', 'RUNX1', 'CDK9', 'PROX1', 'ELF1', 'MYB', 'MEIS1', 'TCF7L2', 'ETV1', 'CDK7']	28	28	0.493	0.00182593	0.00182593	30													FALSE										FALSE	FALSE	FALSE	FALSE														FALSE	FALSE	no_tfbs_annotation				105426981	0.2601	-0.657583	0.0199625	-0.116154	0.0163385	-0.237753	0.176852	0.567228	0.53529	0.607998	0.259272	-0.781678	0.0518636	-0.171333	0.0230679	-0.646887	0.291254	0.613356	0.53529	0.661299	0.93191	0.641886	0.96834	0.933411	0.923901	0.876682	0.989182	0.970885	0.71091	0.988749	0.369929	0.678507	0.651554	0.396612	0.447595	0.731761	0.488328	0.567228	0.53529	0.607998	0.93191	0.9742	0.978005	0.933411	0.941769	0.876682	0.989182	0.970885	0.71091	0.988749	0.249756	0.52268	0.989182	RNA_SEQ	TRUE	1.04288	0.833333	10	2.28264	10	DNASE:endothelial cell of umbilical vein newborn	-2.17096	-1.99832	-0.478723	2.17096	3.31579	ATAC:BM1137-GMP3-high-ATAC-2 / Bone Marrow CD34+ / GMP-C	-0.289609	-0.25	10	1.77073	10	CHIP:H3K27ac:endothelial cell of umbilical vein male newborn	1.10751	0.333333	10	3.22265	10	CAGE:heart, adult, pool1	0.116395	0.183333	10	1.51742	10	CAGE:Smooth Muscle Cells - Brain Vascular,	0.264921	0.222222	10	1.52259	10	CAGE:Smooth Muscle Cells - Brain Vascular,	0.0436584	-0.0434783	10	2.01077	10	CAGE:Alveolar Epithelial Cells,	TRUE	0.376775	5.167	TRUE	0.759529	7.917	TRUE	0.535156	0.472656	-0.0625	TRUE	0.0625	-0.0482926	0.0482926	0.0102395	0.000491613	TRUE
cardiac_neuro_cava_random:ALT_FHL2|ENSG00000115641.19|EH38E3362452_rev_tile1-1_FHL2|ENSG00000115641.19|EH38E3362452|2-105427086-T-C	rs1684291530	NC_000002.12:105427085:T:C	cardiac_neuro_cava_random:REF_FHL2|ENSG00000115641.19|EH38E3362452_rev_tile1-1	cardiac_neuro_cava_random:ALT_FHL2|ENSG00000115641.19|EH38E3362452_rev_tile1-1_FHL2|ENSG00000115641.19|EH38E3362452|2-105427086-T-C	chr2	105426955	105427225	-	TATTTTTCTAGCATTAAATGTGAGGGTGATTGATGTGGTTATGATGTAAAAAATGTACTTCCTGGTGTGGGCAGCCACCAAAATTTGCAGTCCCCTGCTATAAACCATCTTTGCAGGTTTTCTTTTTCCTTTCGCCTGGATTCTTACAGTGCCAAGGGCGGCTCTCTTACTCCTACACACCCCTCTCAGGCATCCTCCATTCTCTGCAGATGGCTTAGTTTGATCCTTTAGGCTAGAGCCAACGAAATGCCTTCCTATTTGATCAGTTCT	TATTTTTCTAGCATTAAATGTGAGGGTGATTGATGTGGTTATGATGTAAAAAATGTACTTCCTGGTGTGGGCAGCCACCAAAATTTGCAGTCCCCTGCTATAAACCATCTTTGCAGGTTTTCTTTTTCCTTTCGCCTGGGTTCTTACAGTGCCAAGGGCGGCTCTCTTACTCCTACACACCCCTCTCAGGCATCCTCCATTCTCTGCAGATGGCTTAGTTTGATCCTTTAGGCTAGAGCCAACGAAATGCCTTCCTATTTGATCAGTTCT	139	0.981968	-0.00948863	0.00948863	FALSE	FALSE	TRUE	FALSE	0.0345721	1	0.265839	FALSE	increasing	0.00105726	1	0.178959	FALSE	increasing	FHL2	['cardiac']	11417	chr2:105426955-105427225	ENSG00000115641.19	EH38E3362452	391.707	513_DNASE:thymus female	['enformer_high']	enformer_high	2-105427086-T-C	1	6.57531e-06	1.46994e-05	0	1.46994e-05	0	0	0	singleton	105427086	T	C	chr2:105427086:T:C					FALSE	106043542	106043543	106043543	chr2:106043543:T:C	ZN213.H13CORE.0.P.C	128	144	-	1.4426	0.6791	1.8134	0.8536	9.0455	0.8019	9.4163	0.8348	1.8134	0.8536	9.4163	0.8348	0.3708	0.3708	ZNF213	25.2	TRUE									FALSE	TRUE	FALSE	FALSE	['BRD4', 'ZMIZ1', 'KLF5', 'TP53', 'ATF4', 'ZNF750', 'ETS1', 'KMT2B-D', 'SMARCC1', 'SMARCA4', 'GABPB1', 'GATA3', 'SS18', 'YY1AP1', 'ARID2', 'MED1', 'LMO1', 'TEAD4', 'RUNX2', 'RUNX1', 'CDK9', 'PROX1', 'ELF1', 'MYB', 'MEIS1', 'TCF7L2', 'ETV1', 'CDK7']	28	28	0.493	0.00182593	0.00182593	30													FALSE										FALSE	FALSE	FALSE	FALSE														FALSE	FALSE	repressing_TF_effect	0	2	predicted_repressor	105427085	0.75364	-0.116759	-0.0113403	-0.112502	-0.126476	-0.266314	0.196111	0.54181	0.676377	0.605471	0.991974	-0.524516	-0.028831	-0.21574	-0.613947	-0.799028	0.363304	0.580057	0.676377	0.666447	0.9991	0.999333	0.999348	0.985756	0.999234	0.976447	0.999943	0.995066	0.755936	0.991046	0.932686	0.750957	0.770043	0.498137	0.842614	0.819353	0.555781	0.54181	0.676377	0.605471	0.9991	0.999333	0.999348	0.989902	0.999234	0.990997	0.999943	0.995066	0.755936	0.991046	0.296984	0.57127	0.999943	RNA_SEQ	TRUE	-0.286278	-0.75	10	4.88682	10	DNASE:HeLa-S3	5.70489	7.84583	10	7.09638	10	ATAC:BM1077-MCP / Bone Marrow CD34+ / pDC	-1.4296	-1.38235	10	4.60269	10	CHIP:H3K27me3:endothelial cell of umbilical vein male newborn	-3.39578	-5	10	6.68209	10	CAGE:Clontech Human Universal Reference Total RNA, pool1	-2.55544	-2.57143	10	3.69129	10	DNASE:brain microvascular endothelial cell	-2.36662	-2.18981	10	3.71076	10	DNASE:brain microvascular endothelial cell	-1.50723	-1.54545	10	4.89313	10	ATAC:BM1077-MCP / Bone Marrow CD34+ / pDC	TRUE	0.398557	5.411	TRUE	0.22474	2.51	TRUE	0.535156	0.480469	-0.0546875	TRUE	0.0546875	0.00950793	0.00950793	0.00903437	8.86933e-05	TRUE
cardiac_neuro_cava_random:ALT_FHL2|ENSG00000115641.19|EH38E3362452_rev_tile1-1_FHL2|ENSG00000115641.19|EH38E3362452|2-105427161-C-G	rs1056147929	NC_000002.12:105427160:C:G	cardiac_neuro_cava_random:REF_FHL2|ENSG00000115641.19|EH38E3362452_rev_tile1-1	cardiac_neuro_cava_random:ALT_FHL2|ENSG00000115641.19|EH38E3362452_rev_tile1-1_FHL2|ENSG00000115641.19|EH38E3362452|2-105427161-C-G	chr2	105426955	105427225	-	TATTTTTCTAGCATTAAATGTGAGGGTGATTGATGTGGTTATGATGTAAAAAATGTACTTCCTGGTGTGGGCAGCCACCAAAATTTGCAGTCCCCTGCTATAAACCATCTTTGCAGGTTTTCTTTTTCCTTTCGCCTGGATTCTTACAGTGCCAAGGGCGGCTCTCTTACTCCTACACACCCCTCTCAGGCATCCTCCATTCTCTGCAGATGGCTTAGTTTGATCCTTTAGGCTAGAGCCAACGAAATGCCTTCCTATTTGATCAGTTCT	TATTTTTCTAGCATTAAATGTGAGGGTGATTGATGTGGTTATGATGTAAAAAATGTACTTCCTGCTGTGGGCAGCCACCAAAATTTGCAGTCCCCTGCTATAAACCATCTTTGCAGGTTTTCTTTTTCCTTTCGCCTGGATTCTTACAGTGCCAAGGGCGGCTCTCTTACTCCTACACACCCCTCTCAGGCATCCTCCATTCTCTGCAGATGGCTTAGTTTGATCCTTTAGGCTAGAGCCAACGAAATGCCTTCCTATTTGATCAGTTCT	64	0.66545	0.108544	0.108544	FALSE	FALSE	TRUE	FALSE	0.0345721	1	0.265839	FALSE	increasing	0.119845	1	0.48689	FALSE	increasing	FHL2	['cardiac']	11342	chr2:105426955-105427225	ENSG00000115641.19	EH38E3362452	345.126	513_DNASE:thymus female	['enformer_high']	enformer_high	2-105427161-C-G	1	6.57428e-06	1.47003e-05	0	1.47003e-05	0	0	0	singleton	105427161	C	G	chr2:105427161:C:G					FALSE	106043617	106043618	106043618	chr2:106043618:C:G	ZIC1.H13CORE.1.M.B	56	71	-	2.5351	0.7287	3.479	1	8.9505	0.7533	9.8944	0.8328	3.479	1	9.8944	0.8328	0.9439	0.9439	ZIC1	1312.8	TRUE									FALSE	TRUE	FALSE	FALSE	['BRD4', 'ZMIZ1', 'KLF5', 'TP53', 'ATF4', 'ZNF750', 'ETS1', 'KMT2B-D', 'SMARCC1', 'SMARCA4', 'GABPB1', 'GATA3', 'SS18', 'YY1AP1', 'ARID2', 'MED1', 'LMO1', 'TEAD4', 'RUNX2', 'RUNX1', 'CDK9', 'PROX1', 'ELF1', 'MYB', 'MEIS1', 'TCF7L2', 'ETV1', 'CDK7']	28	28	0.493	0.00182593	0.00182593	30													FALSE										FALSE	FALSE	FALSE	FALSE														FALSE	FALSE	activating_TF_effect	0.5	12	context_dependent	105427160	0.64279	0.563814	0.440089	0.13258	0.728541	0.28152	0.267327	0.572565	0.382523	0.806594	0.992156	0.908165	0.921322	0.160114	0.971741	0.790886	0.383161	0.60787	0.382523	0.890859	0.99763	0.997888	0.999642	0.999013	0.999735	0.998573	0.999666	0.98587	0.471192	0.989251	0.939345	0.827953	0.859169	0.561997	0.859936	0.882878	0.532987	0.572565	0.382523	0.806594	0.99763	0.997888	0.999642	0.999013	0.999735	0.998573	0.999666	0.98587	0.471192	0.989251	0.397367	0.593033	0.999735	DNASE	TRUE	2.49728	4.66667	10	6.83358	10	DNASE:endothelial cell of umbilical vein newborn	8.66418	10	10	8.66418	10	ATAC:BM1077-MCP / Bone Marrow CD34+ / pDC	-0.0840366	-0.347826	10	4.84739	10	CHIP:H3K27me3:GM12878	-1.00356	-1.49194	10	5.95628	10	CAGE:SABiosciences XpressRef Human Universal Total RNA, pool1	0.133235	1.22965	10	3.75477	10	DNASE:brain pericyte	0.0311109	0.651515	10	3.65654	10	DNASE:astrocyte of the cerebellum	0.149473	-0.16	10	5.2397	10	ATAC:BM1077-MCP / Bone Marrow CD34+ / pDC	TRUE	0.041327	1.616	TRUE	0.383206	4.202	TRUE	0.535156	0.550781	0.015625	TRUE	0.015625	0.0227233	0.0227233	0.0108667	0.000246124	TRUE
cardiac_neuro_cava_random:ALT_FHL2|ENSG00000115641.19|EH38E3362452_rev_tile1-1_FHL2|ENSG00000115641.19|EH38E3362452|2-105427197-T-C	rs187541795	NC_000002.12:105427196:T:C	cardiac_neuro_cava_random:REF_FHL2|ENSG00000115641.19|EH38E3362452_rev_tile1-1	cardiac_neuro_cava_random:ALT_FHL2|ENSG00000115641.19|EH38E3362452_rev_tile1-1_FHL2|ENSG00000115641.19|EH38E3362452|2-105427197-T-C	chr2	105426955	105427225	-	TATTTTTCTAGCATTAAATGTGAGGGTGATTGATGTGGTTATGATGTAAAAAATGTACTTCCTGGTGTGGGCAGCCACCAAAATTTGCAGTCCCCTGCTATAAACCATCTTTGCAGGTTTTCTTTTTCCTTTCGCCTGGATTCTTACAGTGCCAAGGGCGGCTCTCTTACTCCTACACACCCCTCTCAGGCATCCTCCATTCTCTGCAGATGGCTTAGTTTGATCCTTTAGGCTAGAGCCAACGAAATGCCTTCCTATTTGATCAGTTCT	TATTTTTCTAGCATTAAATGTGAGGGTGGTTGATGTGGTTATGATGTAAAAAATGTACTTCCTGGTGTGGGCAGCCACCAAAATTTGCAGTCCCCTGCTATAAACCATCTTTGCAGGTTTTCTTTTTCCTTTCGCCTGGATTCTTACAGTGCCAAGGGCGGCTCTCTTACTCCTACACACCCCTCTCAGGCATCCTCCATTCTCTGCAGATGGCTTAGTTTGATCCTTTAGGCTAGAGCCAACGAAATGCCTTCCTATTTGATCAGTTCT	28	0.586248	0.126231	0.126231	FALSE	FALSE	TRUE	FALSE	0.0345721	1	0.265839	FALSE	increasing	0.136681	1	0.530534	FALSE	increasing	FHL2	['cardiac']	11306	chr2:105426955-105427225	ENSG00000115641.19	EH38E3362452	429.204	513_DNASE:thymus female	['enformer_high']	enformer_high	2-105427197-T-C	46	0.000302293	0.000117588	0	0.000117588	0.00358018	0	0	rare	105427197	T	C	chr2:105427197:T:C					FALSE	106043653	106043654	106043654	chr2:106043654:T:C	CUX1.H13CORE.2.P.C	27	45	+	2.505	0.8353	1.688	0.5629	8.905	0.742	8.088	0.6739	2.505	0.8353	8.905	0.742	-0.817	0.817	CUX1	112.7	TRUE									FALSE	TRUE	FALSE	FALSE	['BRD4', 'ZMIZ1', 'KLF5', 'TP53', 'ATF4', 'ZNF750', 'ETS1', 'KMT2B-D', 'SMARCC1', 'SMARCA4', 'GABPB1', 'GATA3', 'SS18', 'YY1AP1', 'ARID2', 'MED1', 'LMO1', 'TEAD4', 'RUNX2', 'RUNX1', 'CDK9', 'PROX1', 'ELF1', 'MYB', 'MEIS1', 'TCF7L2', 'ETV1', 'CDK7']	28	28	0.493	0.00182593	0.00182593	30													FALSE										FALSE	FALSE	FALSE	FALSE														FALSE	FALSE	repressing_TF_effect	0.666667	3	context_dependent	105427196	0.391882	0.338085	-0.0323154	-0.181405	-0.1201	-0.769401	0.150012	0.546769	0.412058	0.522313	0.871233	0.710539	-0.0805768	-0.259272	-0.449849	-0.937967	0.24848	0.596818	0.412058	0.482703	0.982497	0.98328	0.995587	0.991788	0.987867	0.803161	0.999363	0.969552	0.505768	0.961951	0.848835	0.728522	0.741964	0.563977	0.797318	0.903262	0.474175	0.546769	0.412058	0.522313	0.996494	0.98328	0.995587	0.999681	0.998244	0.993474	0.999363	0.969552	0.505768	0.961951	0.236456	0.540478	0.999681	CHIP_TF	TRUE	3.74316	5.775	10	7.07152	10	DNASE:cerebellum male adult (27 years) and male adult (35 years)	5.85548	7.76944	10	6.69147	10	ATAC:BM0828-MEGA1-A-151109 / Bone Marrow CD34+ / Mega	-0.81942	-1.07407	10	6.49818	10	CHIP:CTCF:GM12878	-5.70473	-10	10	8.35608	10	CAGE:Clontech Human Universal Reference Total RNA, pool1	-2.00132	-1.96842	10	5.55811	10	DNASE:brain microvascular endothelial cell	-1.42183	-1.29461	10	5.61986	10	DNASE:cerebellum male adult (27 years) and male adult (35 years)	-0.814695	-1.06481	10	6.79438	10	ATAC:BM0828-MEGA1-A-151109 / Bone Marrow CD34+ / Mega	TRUE	-0.564333	0.087	TRUE	-0.334591	0.286	TRUE	0.535156	0.5	-0.0351562	TRUE	0.0351562	0.0161062	0.0161062	0.0100309	0.000160196	TRUE
cardiac_neuro_cava_random:ALT_FHL2|ENSG00000115641.19|EH38E3362453_rev_tile1-1_FHL2|ENSG00000115641.19|EH38E3362453|2-105427719-A-G	rs1167248209	NC_000002.12:105427718:A:G	cardiac_neuro_cava_random:REF_FHL2|ENSG00000115641.19|EH38E3362453_rev_tile1-1	cardiac_neuro_cava_random:ALT_FHL2|ENSG00000115641.19|EH38E3362453_rev_tile1-1_FHL2|ENSG00000115641.19|EH38E3362453|2-105427719-A-G	chr2	105427562	105427832	-	TTCTCGGGGCCCTGTCAGAGGGGGTCCCTTCTCTGAGCCCAAAGCCTCACACCCAGGCACCCAGGGCCTAGTGAAGCTGCCTTAGCTGTAAGCACAATGGTTTAGAGGGATTATTCAACATCTAAATGCTTGCCTGCAACCTCAAACACTCTCATTCCTTTCACATGCAAGACAAGAAATGCTGAATAAAGTTTCTTTTGAGGCAGACCAATGATGTAACTCCCTCACAAGGGCCTCTGTTCGAAAGTCAGGGACACGTTTATCCTATTG	TTCTCGGGGCCCTGTCAGAGGGGGTCCCTTCTCTGAGCCCAAAGCCTCACACCCAGGCACCCAGGGCCTAGTGAAGCTGCCTTAGCTGTAAGCACAATGGTTTAGAGGGATTACTCAACATCTAAATGCTTGCCTGCAACCTCAAACACTCTCATTCCTTTCACATGCAAGACAAGAAATGCTGAATAAAGTTTCTTTTGAGGCAGACCAATGATGTAACTCCCTCACAAGGGCCTCTGTTCGAAAGTCAGGGACACGTTTATCCTATTG	113	0.657712	-0.116329	0.116329	FALSE	FALSE	TRUE	FALSE	0.203753	1	0.704402	FALSE	increasing	0.0701424	1	0.358047	FALSE	increasing	FHL2	['cardiac']	10784	chr2:105427562-105427832	ENSG00000115641.19	EH38E3362453	277.626	79_DNASE:amniotic epith	['enformer_high']	enformer_high	2-105427719-A-G	3	1.9713e-05	7.23938e-05	0	0	0	7.23938e-05	0	rare	105427719	A	G	chr2:105427719:A:G					FALSE	106044175	106044176	106044176	chr2:106044176:A:G																										left_ventricle_myocardium_superior	FHL2	0.5613972715565494	28337	FALSE	FALSE	TRUE	TRUE	['ZBTB40', 'ONECUT1', 'EP300', 'JUN', 'POU5F1', 'SMARCA4', 'SOX2', 'HDGF', 'NANOG', 'ATF2', 'CEBPB', 'MAX', 'HLF', 'TCF3', 'SMARCC1', 'JUND', 'SMAD3', 'ATF4', 'CUX1', 'ZNF550', 'GLIS3', 'CHD7', 'BRD4']	23	23	0.388	0.00143704	0.00143704	45													FALSE										FALSE	FALSE	FALSE	FALSE														FALSE	FALSE	no_tfbs_annotation				105427718	0.980281	0.820199	0.2459	0.692882	0.913379	0.995347	-0.104807	0.774417	0.568405	0.599424	0.985756	0.976978	0.801095	0.950237	0.992509	0.997788	-0.193636	0.948756	0.568405	0.640331	0.99987	0.999198	0.999895	0.999446	0.999973	0.99979	0.999216	0.998033	0.925176	0.962786	0.980281	0.917154	0.853567	0.853544	0.953191	0.995347	0.505109	0.774417	0.568405	0.599424	0.99987	0.999198	0.999895	0.999446	0.999973	0.99979	0.999216	0.998033	0.925176	0.962786	0.208933	0.640409	0.999973	DNASE	TRUE	1.66896	3.07143	10	7.59332	10	DNASE:cerebellum male adult (27 years) and male adult (35 years)	8.24348	10	10	8.24348	10	ATAC:BM0106-Day0-MCP-A / Bone Marrow CD34+ / pDC	-0.396884	-0.666667	10	7.08629	10	CHIP:H3K27ac:GM12878	-2.30649	-7.41667	10	8.32211	10	CAGE:Clontech Human Universal Reference Total RNA, pool1	-3.81295	-5.69444	10	6.56887	10	DNASE:brain microvascular endothelial cell	-4.38979	-7.03804	10	6.9384	10	DNASE:cerebellum male adult (27 years) and male adult (35 years)	-0.347861	-0.625	10	7.30119	10	ATAC:BM0106-Day0-MCP-A / Bone Marrow CD34+ / pDC	TRUE	0.299116	4.279	TRUE	0.306069	3.338	TRUE	0.143555	0.163086	0.0195312	TRUE	0.0195312	0.00743643	0.00915551	0.00955917	8.69454e-05	TRUE
cardiac_neuro_cava_random:ALT_FHL2|ENSG00000115641.19|EH38E3362454_rev_tile1-1_FHL2|ENSG00000115641.19|EH38E3362454|2-105428257-G-A	rs6755004	NC_000002.12:105428256:G:A	cardiac_neuro_cava_random:REF_FHL2|ENSG00000115641.19|EH38E3362454_rev_tile1-1	cardiac_neuro_cava_random:ALT_FHL2|ENSG00000115641.19|EH38E3362454_rev_tile1-1_FHL2|ENSG00000115641.19|EH38E3362454|2-105428257-G-A	chr2	105428120	105428390	-	TGGGGTTGCAGGGAAACTAGAAGCTGGAGATGAGCTGTAGTTTGGGGAAGATGGGGTGTTCACAGCTCAGCAAGCCCCTGGCTCCCAAATCTGTGTCAGCTGAGCTATGTCCAGACCTCACCTATGGGTGGCACGGGCCGCCCTTACACATATACGCATACCTCCACTCACTTGGGGGTGGCTCAGGGCCTCCAGGACTGGAATCTAAAAGGACCTTTGTTCCTCCAGGTGGGAAAGACTAGGGGCCACCCTCAGCAGGCTTCTAGTTGA	TGGGGTTGCAGGGAAACTAGAAGCTGGAGATGAGCTGTAGTTTGGGGAAGATGGGGTGTTCACAGCTCAGCAAGCCCCTGGCTCCCAAATCTGTGTCAGCTGAGCTATGTCCAGACCTCACCTATGGGTGGCATGGGCCGCCCTTACACATATACGCATACCTCCACTCACTTGGGGGTGGCTCAGGGCCTCCAGGACTGGAATCTAAAAGGACCTTTGTTCCTCCAGGTGGGAAAGACTAGGGGCCACCCTCAGCAGGCTTCTAGTTGA	133	0.74857	-0.248603	0.248603	FALSE	FALSE	TRUE	FALSE	-0.295775	1	-0.590512	FALSE	reducing	-0.540387	1	-1.22462	FALSE	reducing	FHL2	['cardiac']	10246	chr2:105428120-105428390	ENSG00000115641.19	EH38E3362454					2-105428257-G-A	45441	0.299064	0.363546	0.281748	0.26976	0.290195	0.363546	0.244957	very common	105428257	G	A	chr2:105428257:G:A					FALSE	106044713	106044714	106044714	chr2:106044714:G:A	HIC1.H13CORE.0.PSM.A	126	135	-	3.5761	0.961	3.6725	0.9869	6.1909	0.9564	6.2872	0.9712	3.6725	0.9869	6.2872	0.9712	0.0964	0.0964	HIC1	15.4	TRUE					Right_ventricle_myocardium_inferior;Right_ventricle_myocardium_superior;left_ventricle_myocardium_inferior;left_ventricle_myocardium_superior	FHL2	0.3389201953062052;0.3654136961132617;0.5613972715565494;0.5856870774572874	28895	FALSE	FALSE	TRUE	FALSE	['TRIM24', 'ZNF316', 'TCF7L2', 'MED26', 'NOTCH3', 'YY1']	6	6	0.117	0.000433333	0.000433333	31													FALSE										FALSE	FALSE	FALSE	FALSE														FALSE	FALSE	repressing_TF_effect			not_enough_data	105428256	0.257736	-0.53516	-0.103503	0.148933	-0.171605	-0.650264	0.109357	0.411978	0.323458	0.789265	0.4406	-0.557151	-0.148854	0.148854	-0.126219	-0.66699	0.204714	0.403182	0.323458	0.840397	0.807218	0.680793	0.966109	0.973605	0.815107	-0.312224	0.994048	0.972779	0.333553	0.988489	0.448792	0.545883	0.44208	0.38938	0.452378	0.650264	0.484381	0.411978	0.323458	0.789265	0.807218	0.946766	0.966109	0.973605	0.971741	0.922194	0.994048	0.972779	0.333553	0.988489	0.227078	0.449175	0.994048	RNA_SEQ	TRUE	-1.45941	-1.33333	2.4	1.55657	7.16667	DNASE:Panc1	-0.755561	-0.815266	-0.265957	0.755561	1.21212	ATAC:BM1214-Day0-UNK-A / Bone Marrow CD34+ / UNK	-0.0911559	0.0444444	7.06931	0.84411	10	CHIP:H3K27ac:Panc1	-0.504945	-0.2	10	1.95829	10	CAGE:heart, adult, pool1	-0.420528	-0.262652	8.66667	0.993024	8.66667	CAGE:neurofibroma cell line:Hs 53.T	-0.480974	-0.252517	8.66667	0.998887	8.66667	CAGE:neurofibroma cell line:Hs 53.T	-0.31567	-0.133333	10	1.06812	10	CAGE:Corneal Epithelial Cells,	TRUE	-0.273551	0.355	TRUE	-0.368953	0.25	TRUE	-0.554688	-0.585938	-0.03125	TRUE	0.03125	-0.0173567	0.0173567	0.0100386	0.00017498	TRUE
cardiac_neuro_cava_random:ALT_FHL2|ENSG00000115641.19|EH38E3362459_rev_tile1-1_FHL2|ENSG00000115641.19|EH38E3362459|2-105432718-G-A	rs10174915	NC_000002.12:105432717:G:A	cardiac_neuro_cava_random:REF_FHL2|ENSG00000115641.19|EH38E3362459_rev_tile1-1	cardiac_neuro_cava_random:ALT_FHL2|ENSG00000115641.19|EH38E3362459_rev_tile1-1_FHL2|ENSG00000115641.19|EH38E3362459|2-105432718-G-A	chr2	105432481	105432751	-	CCATTTACTAATTTATTAGTTTGTGTGAGTGTGCCTGTGTGCACACATGTCTCTGTGTACACATGTCTCTGCGTGTGTCTGTGTGTGCCTCTGTATAAGTCTGTTTGTGTTGGGGGAAGAGAAGAGGATGGAAATGCTGAAAAAATTCTAAACTCTGTAAACTTCCTTTTTGAAAAGCGTCCAATTTTCTTCAGAATCTTTTAATTAACTTACTAGGAAACTGTAATATTTTGCTCTCTTTAAATATAATTTAGGAACCGAAAAAGCAGG	CCATTTACTAATTTATTAGTTTGTGTGAGTGTGTCTGTGTGCACACATGTCTCTGTGTACACATGTCTCTGCGTGTGTCTGTGTGTGCCTCTGTATAAGTCTGTTTGTGTTGGGGGAAGAGAAGAGGATGGAAATGCTGAAAAAATTCTAAACTCTGTAAACTTCCTTTTTGAAAAGCGTCCAATTTTCTTCAGAATCTTTTAATTAACTTACTAGGAAACTGTAATATTTTGCTCTCTTTAAATATAATTTAGGAACCGAAAAAGCAGG	33	0.0551852	0.309799	0.309799	TRUE	FALSE	TRUE	TRUE	0.025483	1	0.242278	FALSE	increasing	0.318881	1	1.00285	FALSE	increasing	FHL2	['cardiac']	5785	chr2:105432481-105432751	ENSG00000115641.19	EH38E3362459					2-105432718-G-A	88047	0.580219	0.769989	0.549438	0.48032	0.541825	0.769989	0.499423	very common	105432718	G	A	chr2:105432718:G:A					FALSE	106049174	106049175	106049175	chr2:106049175:G:A	ZNF292.H13CORE.0.PSG.A	24	43	+	2.911	0.7861	2.027	0.5474	9.72	0.7804	8.836	0.7094	2.911	0.7861	9.72	0.7804	-0.884	0.884	ZNF292	56.9	TRUE									FALSE	FALSE	TRUE	FALSE	['FOXA2', 'CREB1', 'ETV1', 'FOXF1', 'FOXA1', 'BAF155', 'KDM1A', 'MYC', 'NCOR1', 'ERG', 'BRD4', 'BCOR']	12	12	5.241	0.0194111	0.0194111	20													FALSE										FALSE	FALSE	FALSE	FALSE														FALSE	FALSE	repressing_TF_effect	0.333333	6	context_dependent	105432717	-0.47389	0.59594	-0.254704	-0.325136	-0.509647	-0.699039	-0.0398959	0.441916	0.703469	0.676259	-0.431257	0.635053	-0.322597	-0.503309	-0.606708	-0.692547	-0.126219	0.453987	0.703469	0.768479	0.312224	0.940451	0.886939	0.871233	0.561129	-0.511872	0.997519	0.956547	0.7203	0.961097	0.481243	0.600257	0.4284	0.558976	0.56914	0.699039	0.511591	0.441916	0.703469	0.676259	0.930376	0.940451	0.961175	0.994933	0.985088	0.850352	0.998161	0.956547	0.7203	0.961097	0.143281	0.48815	0.998161	RNA_SEQ	TRUE	0.449092	-0.291667	10	2.82622	10	DNASE:AG09309	-0.0108782	0.134328	2	0.89658	2.31507	ATAC:BM0106-Day0-MCP-A / Bone Marrow CD34+ / pDC	-0.492368	-0.555556	10	1.67202	10	CHIP:H3K4me3:Panc1	-0.402597	-0.366029	10	1.92283	10	CAGE:heart, adult, pool1	-0.313974	-0.338542	5.66667	1.18318	7.87356	CHIP:H3K27me3:neural stem progenitor cell originated from H9	-0.244	-0.211111	5.66667	1.17476	7.87356	CHIP:H3K27me3:neural stem progenitor cell originated from H9	-0.361249	-0.5	10	1.8471	10	CAGE:CD34 cells differentiated to erythrocyte lineage, biol_	TRUE	-0.175354	0.577	TRUE	-0.16378	0.562	TRUE	-1.32812	-1.28125	0.046875	TRUE	0.046875	0.0189133	0.0189133	0.012462	0.000283893	TRUE
cardiac_neuro_cava_random:ALT_FHL2|ENSG00000115641.19|EH38E3362460_rev_tile1-1_FHL2|ENSG00000115641.19|EH38E3362460|2-105432951-T-C	rs548116304	NC_000002.12:105432950:T:C	cardiac_neuro_cava_random:REF_FHL2|ENSG00000115641.19|EH38E3362460_rev_tile1-1	cardiac_neuro_cava_random:ALT_FHL2|ENSG00000115641.19|EH38E3362460_rev_tile1-1_FHL2|ENSG00000115641.19|EH38E3362460|2-105432951-T-C	chr2	105432756	105433026	-	TGACTAATAAATATTTGCTGAACCAAACTGTTGTGTTTAATTCAGTTGAGTTCTAGGAGTGTTGAAATCCAAAGGAAGGAGCTAGAAGTTTCTCTTCTTGGCTAGTACTTTTCCCTTCTGCAATCCTGGCTGGGAACCAGGTTTCATATTCACTCCCTACCTTTCAATACGTAGCACAAGGACGTGTTTTTTACATGGAATTTTTTGGACGCAATCAGTATTAACATTTGATGATAATGTATGCTTAAGGAGTAGATTCTCTGACTTGAA	TGACTAATAAATATTTGCTGAACCAAACTGTTGTGTTTAATTCAGTTGAGTTCTAGGAGTGTTGAAATCCAAAGGGAGGAGCTAGAAGTTTCTCTTCTTGGCTAGTACTTTTCCCTTCTGCAATCCTGGCTGGGAACCAGGTTTCATATTCACTCCCTACCTTTCAATACGTAGCACAAGGACGTGTTTTTTACATGGAATTTTTTGGACGCAATCAGTATTAACATTTGATGATAATGTATGCTTAAGGAGTAGATTCTCTGACTTGAA	75	0.799459	-0.0989139	0.0989139	FALSE	FALSE	TRUE	FALSE	0.295686	1	0.942718	FALSE	increasing	0.180013	1	0.642862	FALSE	increasing	FHL2	['cardiac']	5552	chr2:105432756-105433026	ENSG00000115641.19	EH38E3362460	328.013	562_DNASE:MCF 10A	['enformer_high']	enformer_high	2-105432951-T-C	222	0.00145901	0.00245567	0	0.00245567	0.00169523	0.000410152	0.000288018	rare	105432951	T	C	chr2:105432951:T:C					FALSE	106049407	106049408	106049408	chr2:106049408:T:C	VEZF1.H13CORE.0.P.C	72	82	+	2.2022	0.6982	3.1542	1	5.9079	0.658	6.8599	0.7641	3.1542	1	6.8599	0.7641	0.952	0.952	VEZF1	95.6	TRUE									FALSE	FALSE	TRUE	FALSE	['EZH2', 'ESR1', 'CEBPA', 'RUNX1', 'AR', 'XBP1', 'PGR', 'ASH2L', 'ERG', 'JUN', 'STAT3', 'CHD8', 'BRD7', 'HSF1', 'RELA', 'KDM5B', 'ASH2L', 'MED12', 'MYC', 'FOXA1']	20	19	1.799	0.00666296	0.00666296	35													FALSE										FALSE	FALSE	FALSE	FALSE														FALSE	FALSE	repressing_TF_effect	0.666667	3	context_dependent	105432950	0.209388	0.852466	0.343666	0.800483	0.871898	0.998409	-0.0378154	0.738258	0.738451	0.91046	0.301775	0.990997	0.957491	0.987003	0.998786	0.999608	-0.114851	0.897409	0.738451	0.970225	0.99998	0.999837	0.99998	0.999978	0.999975	0.99998	0.99995	0.997988	0.925176	0.995178	0.739462	0.956038	0.898034	0.892311	0.949457	0.998409	0.538315	0.738258	0.738451	0.91046	0.99998	0.999837	0.99998	0.999978	0.999975	0.99998	0.99995	0.997988	0.925176	0.995178	0.36565	0.685536	0.99998	ATAC	TRUE	4.60501	9.225	10	8.07518	10	DNASE:cerebellum male adult (27 years) and male adult (35 years)	9.55745	10	10	9.55745	10	ATAC:BM0106-Day0-MCP-A / Bone Marrow CD34+ / pDC	2.12974	3.09524	10	6.55847	10	CHIP:CTCF:K562	2.83402	4.80741	10	7.13727	10	CAGE:SABiosciences XpressRef Human Universal Total RNA, pool1	3.15228	3.70501	10	5.10486	10	DNASE:brain pericyte	2.89771	3.55	10	4.96273	10	DNASE:cerebellum male adult (27 years) and male adult (35 years)	2.5423	3.93023	10	6.82602	10	ATAC:BM0106-Day0-MCP-A / Bone Marrow CD34+ / pDC	TRUE	0.291376	4.189	TRUE	0.48464	5.304	TRUE	-0.0354004	-0.0427246	-0.00732422	TRUE	0.00732422	0.0672537	0.0672537	0.0173173	0.00116807	TRUE
cardiac_neuro_cava_random:ALT_FHL2|ENSG00000115641.19|EH38E3362460_rev_tile1-1_FHL2|ENSG00000115641.19|EH38E3362460|2-105432999-G-A	rs72836940	NC_000002.12:105432998:G:A	cardiac_neuro_cava_random:REF_FHL2|ENSG00000115641.19|EH38E3362460_rev_tile1-1	cardiac_neuro_cava_random:ALT_FHL2|ENSG00000115641.19|EH38E3362460_rev_tile1-1_FHL2|ENSG00000115641.19|EH38E3362460|2-105432999-G-A	chr2	105432756	105433026	-	TGACTAATAAATATTTGCTGAACCAAACTGTTGTGTTTAATTCAGTTGAGTTCTAGGAGTGTTGAAATCCAAAGGAAGGAGCTAGAAGTTTCTCTTCTTGGCTAGTACTTTTCCCTTCTGCAATCCTGGCTGGGAACCAGGTTTCATATTCACTCCCTACCTTTCAATACGTAGCACAAGGACGTGTTTTTTACATGGAATTTTTTGGACGCAATCAGTATTAACATTTGATGATAATGTATGCTTAAGGAGTAGATTCTCTGACTTGAA	TGACTAATAAATATTTGCTGAACCAAATTGTTGTGTTTAATTCAGTTGAGTTCTAGGAGTGTTGAAATCCAAAGGAAGGAGCTAGAAGTTTCTCTTCTTGGCTAGTACTTTTCCCTTCTGCAATCCTGGCTGGGAACCAGGTTTCATATTCACTCCCTACCTTTCAATACGTAGCACAAGGACGTGTTTTTTACATGGAATTTTTTGGACGCAATCAGTATTAACATTTGATGATAATGTATGCTTAAGGAGTAGATTCTCTGACTTGAA	27	0.794503	0.113735	0.113735	FALSE	FALSE	TRUE	FALSE	0.295686	1	0.942718	FALSE	increasing	0.393722	0.544749	1.19685	FALSE	increasing	FHL2	['cardiac']	5504	chr2:105432756-105433026	ENSG00000115641.19	EH38E3362460					2-105432999-G-A	9866	0.0648618	0.250579	0.250579	0.0173301	0.0109351	0.119119	0.0259366	very common	105432999	G	A	chr2:105432999:G:A					FALSE	106049455	106049456	106049456	chr2:106049456:G:A																														FALSE	FALSE	TRUE	FALSE	['EZH2', 'ESR1', 'CEBPA', 'RUNX1', 'AR', 'XBP1', 'PGR', 'ASH2L', 'ERG', 'JUN', 'STAT3', 'CHD8', 'BRD7', 'HSF1', 'RELA', 'KDM5B', 'ASH2L', 'MED12', 'MYC', 'FOXA1']	20	19	1.799	0.00666296	0.00666296	35													FALSE										FALSE	FALSE	FALSE	FALSE														FALSE	FALSE	no_tfbs_annotation				105432998	-0.852797	-0.53497	-0.395332	-0.630506	-0.811516	-0.924785	0.043133	0.845666	0.502574	0.824242	-0.837063	-0.641886	-0.553174	-0.737945	-0.889375	-0.943724	0.137554	0.938341	0.502574	0.918531	-0.459003	0.758254	0.92045	0.786165	0.259272	-0.799028	0.994445	0.984525	0.666447	0.990839	0.852797	0.594313	0.587111	0.668593	0.813216	0.924785	0.486949	0.845666	0.502574	0.824242	0.986702	0.978987	0.981255	0.981678	0.979461	0.986702	0.997684	0.984525	0.666447	0.990839	0.0247953	0.595248	0.997684	RNA_SEQ	TRUE	-1.16709	-0.881944	7.25	1.68725	8.66667	DNASE:skeletal muscle cell	-0.676924	-0.689246	0.446809	0.766285	1.52632	ATAC:BM1137-GMP3-high-ATAC-2 / Bone Marrow CD34+ / GMP-C	-0.16657	-0.0392157	9.62687	1.00399	10	CHIP:STAT3:MCF 10A genetically modified using stable transfection treated with 1 uM afimoxifene for 12 hours	-0.413805	-0.461538	7.66667	1.28034	7.66667	CAGE:Ewing's sarcoma cell line:Hs 863.T	0.0302616	0	7	0.776711	7	CAGE:neurofibroma cell line:Hs 53.T	0.0248884	0	7	0.776013	7	CAGE:neurofibroma cell line:Hs 53.T	-0.324144	-0.1875	9.62687	1.12341	10	CHIP:FOXA2:liver female child (4 years)	TRUE	-0.041466	1.097	TRUE	-0.116736	0.679	TRUE	-0.0354004	-0.0159912	0.0194092	TRUE	0.0194092	-0.0440792	0.0440792	0.0101359	0.000446708	TRUE
cardiac_neuro_cava_random:ALT_FHL2|ENSG00000115641.19|EH38E2021822_rev_tile1-1_FHL2|ENSG00000115641.19|EH38E2021822|2-105437894-C-T	rs1243854696	NC_000002.12:105437893:C:T	cardiac_neuro_cava_random:REF_FHL2|ENSG00000115641.19|EH38E2021822_rev_tile1-1	cardiac_neuro_cava_random:ALT_FHL2|ENSG00000115641.19|EH38E2021822_rev_tile1-1_FHL2|ENSG00000115641.19|EH38E2021822|2-105437894-C-T	chr2	105437775	105438045	-	TAAGGGGAAAGCAAAAGAAGAAATGTTATAAAATAAACATTGGAAAGGGAGAAAACCACAGTGCACTTGAACTTTTTCTCCCTGACAGAATTTCCGGAAAGCCTGGGATGAAAAGACAAATTACTGATGAGTCTGATTACTCTGGGAAAGTGTGTTTATGCAACATGACTCTTCGCAGCTGATGGTTTGAAAGCCCAGAGAGCTATTGCATGCTTTAAAAAGGAAATGCATGAATATTTTACAATTTCCAGAGCAGGGCAAACTCCAAAA	TAAGGGGAAAGCAAAAGAAGAAATGTTATAAAATAAACATTGGAAAGGGAGAAAACCACAGTGCACTTGAACTTTTTCTCCCTGACAGAATTTCCGGAAAGCCTGGGATGAAAAGACAAATTACTGATGAGTCTGATTACTCTGGGAAAGTATGTTTATGCAACATGACTCTTCGCAGCTGATGGTTTGAAAGCCCAGAGAGCTATTGCATGCTTTAAAAAGGAAATGCATGAATATTTTACAATTTCCAGAGCAGGGCAAACTCCAAAA	151	0.952489	0.0361721	0.0361721	FALSE	FALSE	TRUE	FALSE	-0.398646	1	-0.857184	FALSE	reducing	-0.368189	1	-0.778231	FALSE	reducing	FHL2	['cardiac']	609	chr2:105437775-105438045	ENSG00000115641.19	EH38E2021822	444.198	443_DNASE:EH	['enformer_high']	enformer_high	2-105437894-C-T	1	6.56927e-06	1.46968e-05	0	1.46968e-05	0	0	0	singleton	105437894	C	T	chr2:105437894:C:T					FALSE	106054350	106054351	106054351	chr2:106054351:C:T	PRDM1.H13CORE.0.S.B	142	153	+	3.6409	0.964	3.2322	0.8558	7.7219	0.8203	7.3131	0.7769	3.6409	0.964	7.7219	0.8203	-0.4087	0.4087	PRDM1	13	TRUE									FALSE	TRUE	TRUE	FALSE	['FOXF1', 'CHD7', 'CEBPB', 'CREBBP', 'ETV1', 'HNF4A', 'TEAD4', 'ISL1', 'SS18-SSX', 'MED1', 'GATA4', 'RELA', 'FOXA2', 'CEBPG', 'BRD4', 'FOXL2', 'EP300', 'MYOG', 'RAD21', 'GATA3', 'GATA2', 'PBX2', 'FOSL2', 'STAT3', 'MYCN', 'NR2F2', 'SMAD3', 'SMARCA4', 'MEIS1', 'CHD2', 'AFF4', 'AR', 'TP53', 'ARID1A', 'NCAPH2', 'MEIS2', 'MXI1', 'GPS2', 'E2F7', 'HLF', 'ELF3', 'PGR', 'NR3C1', 'BHLHE40', 'SMARCA2', 'FOXP2', 'IKZF1', 'EZH2', 'FOXO1-PAX3', 'FOS', 'FOXA1', 'RCOR1', 'NKX2-5']	53	53	68.519	0.253774	0.253774	32													FALSE										FALSE	FALSE	FALSE	FALSE														FALSE	FALSE	repressing_TF_effect			not_enough_data	105437893	-0.192166	0.620667	0.177158	-0.00744017	0.50129	0.965383	0.158252	0.891048	0.923854	0.788878	-0.641886	0.965332	0.641886	-0.137554	0.933411	0.99216	0.280661	0.982268	0.923854	0.909471	0.998867	0.999252	0.999879	0.999234	0.999348	0.99854	0.999848	0.999181	0.948195	0.994466	0.763222	0.86089	0.832064	0.70499	0.847387	0.965383	0.598922	0.891048	0.923854	0.788878	0.998867	0.999252	0.999939	0.999234	0.999348	0.99854	0.999848	0.999181	0.948195	0.994466	0.292111	0.696858	0.999939	CHIP_HISTONE	TRUE	0.639111	2.77381	10	8.16322	10	DNASE:cerebellum male adult (27 years) and male adult (35 years)	-6.81808	-10	6.39726	8.34859	10	ATAC:BM0106-UNK-ATAC-2 / Bone Marrow CD34+ / UNK	1.46034	2.66667	10	7.04528	10	CHIP:CTCF:GM12878	0.606073	-0.158824	10	7.28713	10	CAGE:SABiosciences XpressRef Human Universal Total RNA, pool1	-2.08244	-2.85625	10	6.88698	10	DNASE:brain microvascular endothelial cell	-2.06177	-2.85625	10	6.79697	10	DNASE:cerebellum male adult (27 years) and male adult (35 years)	1.23799	2.32432	10	7.2186	10	ATAC:BM0106-UNK-ATAC-2 / Bone Marrow CD34+ / UNK	TRUE	0.285861	4.124	TRUE	0.604203	6.495	TRUE	-0.546875	-0.710938	-0.164062	TRUE	0.164062	-0.0587165	0.0587165	0.018473	0.00146075	TRUE
cardiac_neuro_cava_random:ALT_FHL2|ENSG00000115641.19|EH38E2021822_rev_tile1-1_FHL2|ENSG00000115641.19|EH38E2021822|2-105437927-T-C	rs116018140	NC_000002.12:105437926:T:C	cardiac_neuro_cava_random:REF_FHL2|ENSG00000115641.19|EH38E2021822_rev_tile1-1	cardiac_neuro_cava_random:ALT_FHL2|ENSG00000115641.19|EH38E2021822_rev_tile1-1_FHL2|ENSG00000115641.19|EH38E2021822|2-105437927-T-C	chr2	105437775	105438045	-	TAAGGGGAAAGCAAAAGAAGAAATGTTATAAAATAAACATTGGAAAGGGAGAAAACCACAGTGCACTTGAACTTTTTCTCCCTGACAGAATTTCCGGAAAGCCTGGGATGAAAAGACAAATTACTGATGAGTCTGATTACTCTGGGAAAGTGTGTTTATGCAACATGACTCTTCGCAGCTGATGGTTTGAAAGCCCAGAGAGCTATTGCATGCTTTAAAAAGGAAATGCATGAATATTTTACAATTTCCAGAGCAGGGCAAACTCCAAAA	TAAGGGGAAAGCAAAAGAAGAAATGTTATAAAATAAACATTGGAAAGGGAGAAAACCACAGTGCACTTGAACTTTTTCTCCCTGACAGAATTTCCGGAAAGCCTGGGATGAAAAGACAGATTACTGATGAGTCTGATTACTCTGGGAAAGTGTGTTTATGCAACATGACTCTTCGCAGCTGATGGTTTGAAAGCCCAGAGAGCTATTGCATGCTTTAAAAAGGAAATGCATGAATATTTTACAATTTCCAGAGCAGGGCAAACTCCAAAA	118	0.967966	0.0257496	0.0257496	FALSE	FALSE	TRUE	FALSE	-0.398646	1	-0.857184	FALSE	reducing	-0.378326	1	-0.804507	FALSE	reducing	FHL2	['cardiac']	576	chr2:105437775-105438045	ENSG00000115641.19	EH38E2021822					2-105437927-T-C	1646	0.0108143	0.0166549	0.000192234	0.0166549	0.0211944	0.00330503	0.0129758	common	105437927	T	C	chr2:105437927:T:C	106.28	Brain_Frontal_Cortex_BA9	1	ENSG00000115641	TRUE	106054383	106054384	106054384	chr2:106054384:T:C	GLI4.H13CORE.0.P.C	97	119	-	1.986	0.9189	1.5782	0.7302	10.5301	0.8167	10.1222	0.785	1.986	0.9189	10.5301	0.8167	-0.4078	0.4078	GLI4	23.1	TRUE									FALSE	TRUE	TRUE	FALSE	['FOXF1', 'CHD7', 'CEBPB', 'CREBBP', 'ETV1', 'HNF4A', 'TEAD4', 'ISL1', 'SS18-SSX', 'MED1', 'GATA4', 'RELA', 'FOXA2', 'CEBPG', 'BRD4', 'FOXL2', 'EP300', 'MYOG', 'RAD21', 'GATA3', 'GATA2', 'PBX2', 'FOSL2', 'STAT3', 'MYCN', 'NR2F2', 'SMAD3', 'SMARCA4', 'MEIS1', 'CHD2', 'AFF4', 'AR', 'TP53', 'ARID1A', 'NCAPH2', 'MEIS2', 'MXI1', 'GPS2', 'E2F7', 'HLF', 'ELF3', 'PGR', 'NR3C1', 'BHLHE40', 'SMARCA2', 'FOXP2', 'IKZF1', 'EZH2', 'FOXO1-PAX3', 'FOS', 'FOXA1', 'RCOR1', 'NKX2-5']	53	53	68.519	0.253774	0.253774	32													FALSE	0.000204232	9.6714e-05	-9.6714e-05	0.000204232	-9.6714e-05	MRPS9-AS2	1.7143	Testis	2	TRUE	FALSE	FALSE	FALSE														FALSE	FALSE	repressing_TF_effect			not_enough_data	105437926	0.749212	0.483141	0.289058	0.671525	0.67348	0.97813	-0.0652719	0.65437	0.868674	0.6234	0.826399	0.792675	0.557151	0.940451	0.873985	0.981976	-0.182508	0.747323	0.868674	0.640331	0.995687	0.985426	0.996574	0.999079	0.998203	0.990788	0.999539	0.996078	0.890859	0.965188	0.786588	0.749149	0.691046	0.796597	0.786829	0.97813	0.517929	0.65437	0.868674	0.6234	0.995687	0.985426	0.996574	0.999079	0.998203	0.990788	0.999539	0.996078	0.890859	0.965188	0.2883	0.61261	0.999539	RNA_SEQ	TRUE	-6.09996	-10	10	8.15658	10	DNASE:frontal cortex male adult (27 years) and male adult (35 years)	-5.55061	-5.38248	2.32877	6.01637	10	ATAC:BM1077-MCP / Bone Marrow CD34+ / pDC	-0.610238	-0.695122	10	6.16384	10	CHIP:H3K27me3:endothelial cell of umbilical vein male newborn	0.681988	0.45	10	6.74189	10	CAGE:SABiosciences XpressRef Human Universal Total RNA, pool1	-2.03148	-3.5296	10	5.52268	10	DNASE:brain microvascular endothelial cell	-2.11323	-3.5296	10	5.41662	10	DNASE:frontal cortex male adult (27 years) and male adult (35 years)	-1.16078	-1.52113	10	6.48577	10	ATAC:BM1077-MCP / Bone Marrow CD34+ / pDC	TRUE	0.907157	10.51	TRUE	1.06637	11.06	TRUE	-0.546875	-0.425781	0.121094	TRUE	0.121094	0.0265285	0.0391283	0.0167371	0.000673829	TRUE
cardiac_neuro_cava_random:ALT_FHL2|ENSG00000115641.19|EH38E2021822_rev_tile1-1_FHL2|ENSG00000115641.19|EH38E2021822|2-105437981-T-G	rs148129526	NC_000002.12:105437980:T:G	cardiac_neuro_cava_random:REF_FHL2|ENSG00000115641.19|EH38E2021822_rev_tile1-1	cardiac_neuro_cava_random:ALT_FHL2|ENSG00000115641.19|EH38E2021822_rev_tile1-1_FHL2|ENSG00000115641.19|EH38E2021822|2-105437981-T-G	chr2	105437775	105438045	-	TAAGGGGAAAGCAAAAGAAGAAATGTTATAAAATAAACATTGGAAAGGGAGAAAACCACAGTGCACTTGAACTTTTTCTCCCTGACAGAATTTCCGGAAAGCCTGGGATGAAAAGACAAATTACTGATGAGTCTGATTACTCTGGGAAAGTGTGTTTATGCAACATGACTCTTCGCAGCTGATGGTTTGAAAGCCCAGAGAGCTATTGCATGCTTTAAAAAGGAAATGCATGAATATTTTACAATTTCCAGAGCAGGGCAAACTCCAAAA	TAAGGGGAAAGCAAAAGAAGAAATGTTATAAAATAAACATTGGAAAGGGAGAAAACCACAGTGCCCTTGAACTTTTTCTCCCTGACAGAATTTCCGGAAAGCCTGGGATGAAAAGACAAATTACTGATGAGTCTGATTACTCTGGGAAAGTGTGTTTATGCAACATGACTCTTCGCAGCTGATGGTTTGAAAGCCCAGAGAGCTATTGCATGCTTTAAAAAGGAAATGCATGAATATTTTACAATTTCCAGAGCAGGGCAAACTCCAAAA	64	0.947913	0.0423866	0.0423866	FALSE	FALSE	TRUE	FALSE	-0.398646	1	-0.857184	FALSE	reducing	-0.360671	1	-0.758741	FALSE	reducing	FHL2	['cardiac']	522	chr2:105437775-105438045	ENSG00000115641.19	EH38E2021822	484.162	368_DNASE:adrenal gland	['enformer_high']	enformer_high	2-105437981-T-G	67	0.00044017	0.00115785	0	2.93953e-05	0	0.00115785	0	rare	105437981	T	G	chr2:105437981:T:G					FALSE	106054437	106054438	106054438	chr2:106054438:T:G	ZNF358.H13CORE.0.SG.A	59	83	+	1.9386	0.6816	2.4	0.8438	10.5444	0.7449	11.0058	0.7775	2.4	0.8438	11.0058	0.7775	0.4614	0.4614	ZNF358	134.9	TRUE									FALSE	TRUE	TRUE	FALSE	['FOXF1', 'CHD7', 'CEBPB', 'CREBBP', 'ETV1', 'HNF4A', 'TEAD4', 'ISL1', 'SS18-SSX', 'MED1', 'GATA4', 'RELA', 'FOXA2', 'CEBPG', 'BRD4', 'FOXL2', 'EP300', 'MYOG', 'RAD21', 'GATA3', 'GATA2', 'PBX2', 'FOSL2', 'STAT3', 'MYCN', 'NR2F2', 'SMAD3', 'SMARCA4', 'MEIS1', 'CHD2', 'AFF4', 'AR', 'TP53', 'ARID1A', 'NCAPH2', 'MEIS2', 'MXI1', 'GPS2', 'E2F7', 'HLF', 'ELF3', 'PGR', 'NR3C1', 'BHLHE40', 'SMARCA2', 'FOXP2', 'IKZF1', 'EZH2', 'FOXO1-PAX3', 'FOS', 'FOXA1', 'RCOR1', 'NKX2-5']	53	53	68.519	0.253774	0.253774	32													FALSE										FALSE	FALSE	FALSE	FALSE														FALSE	FALSE	activating_TF_effect	0.285714	7	predicted_repressor	105437980	-0.30129	-0.329742	0.092836	0.321676	0.258051	0.730179	0.0835439	0.733986	0.799919	0.774944	-0.628119	-0.774887	0.39296	0.767891	0.545117	0.942386	0.171333	0.893083	0.799919	0.883945	0.999906	0.99916	0.99998	0.99998	0.999954	0.989182	0.999951	0.998788	0.9132	0.994714	0.689398	0.787685	0.781923	0.789817	0.716905	0.878002	0.563164	0.733986	0.799919	0.774944	0.999906	0.99916	0.99998	0.99998	0.999954	0.989182	0.999951	0.998788	0.9132	0.994714	0.407154	0.682187	0.99998	CHIP_TF	TRUE	-3.76431	-10	10	7.83525	10	DNASE:cerebellum male adult (27 years) and male adult (35 years)	-4.99128	-5.9232	2.5614	5.74856	10	ATAC:BM0106-Day0-MCP-A / Bone Marrow CD34+ / pDC	-1.12828	-1.89474	10	7.40639	10	CHIP:H3K27me3:endothelial cell of umbilical vein male newborn	-4.58496	-7.84524	10	7.09988	10	CAGE:Clontech Human Universal Reference Total RNA, pool1	-1.64594	-2.34048	10	5.92344	10	DNASE:brain microvascular endothelial cell	-2.05094	-2.6254	10	5.96595	10	DNASE:cerebellum male adult (27 years) and male adult (35 years)	-1.88504	-3.23333	10	7.42086	10	ATAC:BM0106-Day0-MCP-A / Bone Marrow CD34+ / pDC	TRUE	0.718842	8.627	TRUE	0.721754	7.579	TRUE	-0.546875	-0.507812	0.0390625	TRUE	0.0390625	-0.00474551	0.00474551	0.0120899	6.08627e-05	TRUE
cardiac_neuro_cava_random:ALT_FHL2|ENSG00000115641.19|EH38E2021827_rev_tile1-1_FHL2|ENSG00000115641.19|EH38E2021827|2-105438951-C-G	rs77085930	NC_000002.12:105438950:C:G	cardiac_neuro_cava_random:REF_FHL2|ENSG00000115641.19|EH38E2021827_rev_tile1-1	cardiac_neuro_cava_random:ALT_FHL2|ENSG00000115641.19|EH38E2021827_rev_tile1-1_FHL2|ENSG00000115641.19|EH38E2021827|2-105438951-C-G	chr2	105438875	105439145	-	ACTGTTTTAATTCTATAGAGAAAACAGTGTATGGCTCAAGAAACCCTTATAATCATGCATGAGCAGGGAGGATAGGGAGGGAGAGAACTTTCTGCGAATGTATTCCACTCCACGGCTTCACAAATGCCTGGCATTTATTAAGCCGATTGTTCGATCTTCCCAACATCCTCTCACCCAAGCAAATGCCCTTGTAAGCTAGAGAGCTCGTTCCAAAGGCAGCACTAGAAATCCACATTTCCCAGCTCACAGAGGTGCTGTGTAGCCTGGGGG	ACTGTTTTAATTCTATAGAGAAAACAGTGTATGGCTCAAGAAACCCTTATAATCATGCATGAGCAGGGAGGATAGGGAGGGAGAGAACTTTCTGCGAATGTATTCCACTCCACGGCTTCACAAATGCCTGGCATTTATTAAGCCGATTGTTCGATCTTCCCAACATCCTCTCACCCAAGCAAATGCCCTTGTAACCTAGAGAGCTCGTTCCAAAGGCAGCACTAGAAATCCACATTTCCCAGCTCACAGAGGTGCTGTGTAGCCTGGGGG	194	0.836942	0.107629	0.107629	FALSE	FALSE	TRUE	FALSE	0.231247	1	0.775677	FALSE	increasing	0.331868	1	1.03651	FALSE	increasing	FHL2	['cardiac']	438	chr2:105438875-105439145	ENSG00000115641.19	EH38E2021827					2-105438951-C-G	2259	0.0148423	0.0519421	0	7.34862e-05	0	0.0519421	0	common	105438951	C	G	chr2:105438951:C:G					FALSE	106055407	106055408	106055408	chr2:106055408:C:G	NR1D1.H13CORE.1.SM.B	183	200	-	2.1686	0.5973	3.1635	0.8713	9.9451	0.708	10.9399	0.7789	3.1635	0.8713	10.9399	0.7789	0.9949	0.9949	NR1D1	117.8	TRUE									FALSE	FALSE	TRUE	FALSE	['SOX8', 'CHD4', 'TBX5', 'T', 'E2F3', 'ZNF550', 'BRD1', 'SMARCB1', 'GATA4', 'NKX2-5', 'ZNF766']	11	11	0.531	0.00196667	0.00196667	41													FALSE										FALSE	FALSE	FALSE	FALSE														FALSE	FALSE	activating_TF_effect	0.5	4	context_dependent	105438950	-0.271079	-0.826957	-0.425679	-0.00265505	-0.605982	-0.818074	-0.0810683				-0.343112	-0.89639	-0.624601	-0.0230679	-0.790531	-0.889744	-0.148854				0.975349	0.843837	0.90083	0.972376	0.91685	-0.42182	0.997402				0.408015	0.836878	0.605098	0.370931	0.687054	0.818074	0.486383				0.975349	0.986078	0.985088	0.972376	0.986702	0.960287	0.997402				-0.157769	0.503152	0.997402	RNA_SEQ	TRUE	-2.90805	-2.25	10	4.55041	10	DNASE:endothelial cell of umbilical vein newborn	-2.89823	-2.35256	0.225	2.94323	6.64815	ATAC:BM1214-Day0-MCP / Bone Marrow CD34+ / pDC	-0.334891	-0.470588	10	2.95779	10	CHIP:H3K27me3:endothelial cell of umbilical vein male newborn	-2.31325	-1.83333	10	4.44582	10	CAGE:colon, adult, pool1	-0.240545	-0.325456	10	2.7363	10	DNASE:brain microvascular endothelial cell	-0.211021	-0.0678987	10	2.66366	10	DNASE:astrocyte of the cerebellum	-0.90371	-0.653061	10	3.33848	10	CAGE:Anulus Pulposus Cell,	TRUE	0.248648	3.688	TRUE	0.393832	4.321	TRUE	0.507812	0.546875	0.0390625	TRUE	0.0390625	-0.00535036	0.00871235	0.0114472	0.000100707	TRUE
cardiac_neuro_cava_random:ALT_FHL2|ENSG00000115641.19|EH38E3362467_rev_tile1-1_FHL2|ENSG00000115641.19|EH38E3362467|2-105439214-C-T	rs11691434	NC_000002.12:105439213:C:T	cardiac_neuro_cava_random:REF_FHL2|ENSG00000115641.19|EH38E3362467_rev_tile1-1	cardiac_neuro_cava_random:ALT_FHL2|ENSG00000115641.19|EH38E3362467_rev_tile1-1_FHL2|ENSG00000115641.19|EH38E3362467|2-105439214-C-T	chr2	105439183	105439453	-	TTAGGTTGTTTCCAACTTTTCCTAATTCCAAGATAAAAAGAGCTTCGAGAAATGTCCTTGCAGCTGTATCTCTGCCCACATCCACTATTCTTTCCTCGGGATAAATCTGCAGGCTTAGAATTGTTGTGGTAATGCAGACAGCTGTCGCCAAATAGTCCTCAGAAGAAGTTGGCCCTCGCCATGGGTGAGTGCCTTTTCAGCATACTCGTAAGTAAGACATTAAGGAAGAATCAGGAGCTGTTGGTCCCCCAAATCAGTTTCTCTTCCTCT	TTAGGTTGTTTCCAACTTTTCCTAATTCCAAGATAAAAAGAGCTTCGAGAAATGTCCTTGCAGCTGTATCTCTGCCCACATCCACTATTCTTTCCTCGGGATAAATCTGCAGGCTTAGAATTGTTGTGGTAATGCAGACAGCTGTCGCCAAATAGTCCTCAGAAGAAGTTGGCCCTCGCCATGGGTGAGTGCCTTTTCAGCATACTCGTAAGTAAGACATTAAGGAAGAATCAGGAGCTATTGGTCCCCCAAATCAGTTTCTCTTCCTCT	239	0.418635	-0.168251	0.168251	FALSE	FALSE	TRUE	FALSE	0.0162348	1	0.218304	FALSE	increasing	-0.172953	1	-0.272125	FALSE	reducing	FHL2	['cardiac']	701	chr2:105439183-105439453	ENSG00000115641.19	EH38E3362467					2-105439214-C-T	16325	0.107312	0.176141	0.100385	0.0806039	0.0611937	0.147256	0.104839	very common	105439214	C	T	chr2:105439214:C:T					FALSE	106055670	106055671	106055671	chr2:106055671:C:T	ZN432.H13CORE.0.P.C	226	248	-	1.5877	0.5702	2.1015	0.7547	11.0246	0.6991	11.5385	0.7317	2.1015	0.7547	11.5385	0.7317	0.5138	0.5138	ZNF432	23.6	TRUE									FALSE	FALSE	TRUE	FALSE	['SMARCA4', 'MTA2', 'MYF5', 'PAX5', 'MYOD1', 'HDAC3', 'SPI1', 'MYOG', 'HDAC2', 'RBBP4']	10	10	0.667	0.00247037	0.00247037	31													FALSE										FALSE	FALSE	FALSE	FALSE														FALSE	FALSE	repressing_TF_effect			not_enough_data	105439213	0.0157828	-0.556679	-0.469861	-0.403636	-0.72389	-0.818965	-0.149746				0.24848	-0.628119	-0.724516	-0.485882	-0.830022	-0.843837	-0.27				0.732646	0.794819	0.952428	0.822706	0.599367	-0.561129	0.997084				0.465225	0.605691	0.636464	0.464976	0.738842	0.818965	0.486744				0.918669	0.939103	0.976978	0.93191	0.955539	0.947949	0.997084				-0.251233	0.51103	0.997084	RNA_SEQ	TRUE	-0.676753	-0.75	10	2.81663	10	DNASE:amniotic epithelial cell	-1.95642	-1.95929	0.0638298	1.96918	3.86567	ATAC:BM1077-MCP / Bone Marrow CD34+ / pDC	0.219402	0.0322581	10	1.18881	10	CHIP:H3K27ac:myotube	0.70801	-0.0889328	10	3.1184	10	CAGE:heart, adult, pool1	-1.18233	-1.02821	10	2.13765	10	CAGE:neurofibroma cell line:Hs 53.T	-1.18601	-1.07959	10	2.06755	10	CAGE:neurofibroma cell line:Hs 53.T	0.160295	-0.0222222	10	1.62849	10	CAGE:Adipocyte - perirenal,	TRUE	0.10535	2.139	TRUE	0.098352	1.56	TRUE	-0.539062	-0.53125	0.0078125	TRUE	0.0078125	-0.00310762	0.00890509	0.0102	9.17077e-05	TRUE
cardiac_neuro_cava_random:ALT_FHL2|ENSG00000115641.19|EH38E3362467_rev_tile1-1_FHL2|ENSG00000115641.19|EH38E3362467|2-105439227-T-C	rs17651437	NC_000002.12:105439226:T:C	cardiac_neuro_cava_random:REF_FHL2|ENSG00000115641.19|EH38E3362467_rev_tile1-1	cardiac_neuro_cava_random:ALT_FHL2|ENSG00000115641.19|EH38E3362467_rev_tile1-1_FHL2|ENSG00000115641.19|EH38E3362467|2-105439227-T-C	chr2	105439183	105439453	-	TTAGGTTGTTTCCAACTTTTCCTAATTCCAAGATAAAAAGAGCTTCGAGAAATGTCCTTGCAGCTGTATCTCTGCCCACATCCACTATTCTTTCCTCGGGATAAATCTGCAGGCTTAGAATTGTTGTGGTAATGCAGACAGCTGTCGCCAAATAGTCCTCAGAAGAAGTTGGCCCTCGCCATGGGTGAGTGCCTTTTCAGCATACTCGTAAGTAAGACATTAAGGAAGAATCAGGAGCTGTTGGTCCCCCAAATCAGTTTCTCTTCCTCT	TTAGGTTGTTTCCAACTTTTCCTAATTCCAAGATAAAAAGAGCTTCGAGAAATGTCCTTGCAGCTGTATCTCTGCCCACATCCACTATTCTTTCCTCGGGATAAATCTGCAGGCTTAGAATTGTTGTGGTAATGCAGACAGCTGTCGCCAAATAGTCCTCAGAAGAAGTTGGCCCTCGCCATGGGTGAGTGCCTTTTCAGCATACTCGTAAGTAAGACATTAAGGAGGAATCAGGAGCTGTTGGTCCCCCAAATCAGTTTCTCTTCCTCT	226	0.304952	-0.174408	0.174408	FALSE	FALSE	TRUE	FALSE	0.0162348	1	0.218304	FALSE	increasing	-0.179445	1	-0.288954	FALSE	reducing	FHL2	['cardiac']	714	chr2:105439183-105439453	ENSG00000115641.19	EH38E3362467					2-105439227-T-C	57046	0.375248	0.481213	0.418726	0.481213	0.408567	0.161136	0.359159	very common	105439227	T	C	chr2:105439227:T:C					FALSE	106055683	106055684	106055684	chr2:106055684:T:C	ZN875.H13CORE.0.P.C	209	233	+	2.3907	0.712	3.3576	1	11.3841	0.6168	12.351	0.6692	3.3576	1	12.351	0.6692	0.9669	0.9669	ZNF875	109.6	TRUE									FALSE	FALSE	TRUE	FALSE	['SMARCA4', 'MTA2', 'MYF5', 'PAX5', 'MYOD1', 'HDAC3', 'SPI1', 'MYOG', 'HDAC2', 'RBBP4']	10	10	0.667	0.00247037	0.00247037	31	rs17651437	34099189	Bipolar disorder x sex interaction	2q12.2	FHL2	FHL2 - LINC02946	intergenic_variant	[0.096-0.215] unit increase	4e-07	0.1553	4e-07	0.1553	TRUE										FALSE	FALSE	FALSE	FALSE														FALSE	FALSE	repressing_TF_effect	0.5	6	context_dependent	105439226	0.66092	0.403932	0.101637	0.105085	0.345565	-0.272242	-0.0455525				0.850352	0.584379	0.148854	0.193636	0.485882	-0.448657	-0.160114				0.939103	0.991401	0.967613	0.898633	0.954525	0.727257	0.991974				0.711315	0.60596	0.431596	0.379158	0.512842	0.569077	0.476795				0.939103	0.991401	0.981678	0.964537	0.967613	0.811199	0.996067				0.0331056	0.469129	0.996067	RNA_SEQ	TRUE	0.695671	1	8.5	1.96205	8.6	DNASE:transverse colon female adult (53 years)	-0.0634021	0.769231	2.3617	1.5829	3.32836	ATAC:BM1077-MCP / Bone Marrow CD34+ / pDC	-0.058792	-0.111111	10	1.48449	10	CHIP:H3K27ac:endothelial cell of umbilical vein male newborn	-0.1852	-0.152778	10	2.08165	10	CAGE:heart, adult, pool1	-0.335267	-0.166667	7.93785	1.31038	7.93785	CHIP:H3K27ac:bipolar neuron originated from GM23338 treated with 0.5 ug/mL doxycycline hyclate for 4 days	-0.36918	-0.166667	7.93785	1.3016	7.93785	CHIP:H3K27ac:bipolar neuron originated from GM23338 treated with 0.5 ug/mL doxycycline hyclate for 4 days	0.02173	0	10	1.61697	10	CAGE:CD34 cells differentiated to erythrocyte lineage, biol_	TRUE	-0.247447	0.404	TRUE	-0.180689	0.526	TRUE	-0.539062	-0.589844	-0.0507812	TRUE	0.0507812	0.00982865	0.00982865	0.0102281	9.32303e-05	TRUE
cardiac_neuro_cava_random:ALT_FHL2|ENSG00000115641.19|EH38E3362467_rev_tile1-1_FHL2|ENSG00000115641.19|EH38E3362467|2-105439357-G-A	rs35163673	NC_000002.12:105439356:G:A	cardiac_neuro_cava_random:REF_FHL2|ENSG00000115641.19|EH38E3362467_rev_tile1-1	cardiac_neuro_cava_random:ALT_FHL2|ENSG00000115641.19|EH38E3362467_rev_tile1-1_FHL2|ENSG00000115641.19|EH38E3362467|2-105439357-G-A	chr2	105439183	105439453	-	TTAGGTTGTTTCCAACTTTTCCTAATTCCAAGATAAAAAGAGCTTCGAGAAATGTCCTTGCAGCTGTATCTCTGCCCACATCCACTATTCTTTCCTCGGGATAAATCTGCAGGCTTAGAATTGTTGTGGTAATGCAGACAGCTGTCGCCAAATAGTCCTCAGAAGAAGTTGGCCCTCGCCATGGGTGAGTGCCTTTTCAGCATACTCGTAAGTAAGACATTAAGGAAGAATCAGGAGCTGTTGGTCCCCCAAATCAGTTTCTCTTCCTCT	TTAGGTTGTTTCCAACTTTTCCTAATTCCAAGATAAAAAGAGCTTCGAGAAATGTCCTTGCAGCTGTATCTCTGCCCACATCCACTATTCTTTCCTTGGGATAAATCTGCAGGCTTAGAATTGTTGTGGTAATGCAGACAGCTGTCGCCAAATAGTCCTCAGAAGAAGTTGGCCCTCGCCATGGGTGAGTGCCTTTTCAGCATACTCGTAAGTAAGACATTAAGGAAGAATCAGGAGCTGTTGGTCCCCCAAATCAGTTTCTCTTCCTCT	96	0.775062	-0.0770449	0.0770449	FALSE	FALSE	TRUE	FALSE	0.0162348	1	0.218304	FALSE	increasing	-0.0819073	1	-0.0361079	FALSE	reducing	FHL2	['cardiac']	844	chr2:105439183-105439453	ENSG00000115641.19	EH38E3362467					2-105439357-G-A	72598	0.477593	0.59892	0.59892	0.485277	0.443689	0.451023	0.422235	very common	105439357	G	A	chr2:105439357:G:A					FALSE	106055813	106055814	106055814	chr2:106055814:G:A	Z585B.H13CORE.0.P.C	80	103	-	2.798	0.7759	2.793	0.7745	13.568	0.6142	13.563	0.614	2.798	0.7759	13.568	0.6142	-0.005	0.005	ZNF585B	17	TRUE									FALSE	FALSE	TRUE	FALSE	['SMARCA4', 'MTA2', 'MYF5', 'PAX5', 'MYOD1', 'HDAC3', 'SPI1', 'MYOG', 'HDAC2', 'RBBP4']	10	10	0.667	0.00247037	0.00247037	31													FALSE										FALSE	FALSE	FALSE	FALSE														FALSE	FALSE	activating_TF_effect			not_enough_data	105439356	-0.525883	-0.751769	-0.539421	-0.517554	-0.855771	-0.92162	0.0989392				-0.536958	-0.957016	-0.89639	-0.668219	-0.933411	-0.949093	0.21574				0.363304	0.928809	0.992156	0.837063	0.568981	-0.753308	0.998244				0.5537	0.835453	0.765694	0.594144	0.862902	0.92162	0.531725				0.979461	0.999121	0.996067	0.971741	0.993909	0.986702	0.998244				-0.129779	0.588182	0.999121	CAGE	TRUE	1.08156	1.75	10	4.8155	10	DNASE:GM03348 genetically modified using transduction treated with 3 ug/mL doxycycline for 10 days	-3.51495	-3.27156	-1.15	3.51495	6.7037	ATAC:BM1214-Day0-MCP / Bone Marrow CD34+ / pDC	-0.482611	-0.777778	10	2.81931	10	CHIP:H3K27ac:endothelial cell of umbilical vein male newborn	1.56725	0.6	10	4.67828	10	CAGE:heart, adult, pool1	-0.950828	-1.04957	10	3.20365	10	DNASE:brain microvascular endothelial cell	-1.15993	-1.33333	10	3.30137	10	DNASE:brain microvascular endothelial cell	-0.0437359	-0.35	10	3.29709	10	CAGE:Alveolar Epithelial Cells,	TRUE	-0.418606	0.176	TRUE	-0.449269	0.184	TRUE	-0.539062	-0.419922	0.119141	TRUE	0.119141	-0.035559	0.035559	0.0105843	0.00038075	TRUE
cardiac_neuro_cava_random:ALT_FHL2|ENSG00000115641.19|EH38E3362471_rev_tile1-1_FHL2|ENSG00000115641.19|EH38E3362471|2-105443446-T-C	rs13025654	NC_000002.12:105443445:T:C	cardiac_neuro_cava_random:REF_FHL2|ENSG00000115641.19|EH38E3362471_rev_tile1-1	cardiac_neuro_cava_random:ALT_FHL2|ENSG00000115641.19|EH38E3362471_rev_tile1-1_FHL2|ENSG00000115641.19|EH38E3362471|2-105443446-T-C	chr2	105443410	105443680	-	GCTGTAGTGACAGCGACTCCCTCAAAGATGAGGGTGGTGGCAACAGTGGTAAATGGCACCTACAGTGACTATAAGGGAAAGGTGCTCCAGGTTCAAGGTGAGAGCCTCAGGCTGTGACAACAGTGCACAGTTAGTTCATTGCAAGCTCCTTGAGCTGAGGTTCTTCTCTTATGTTCAGGGCTGAGGCTCCAAGACCTAGCACAATGCTTGGCACATGGAGGAAGCTCCATGGACAGTTCTTGGAAAAAATGAATGAATAGCACTGATGGA	GCTGTAGTGACAGCGACTCCCTCAAAGATGAGGGTGGTGGCAACAGTGGTAAATGGCACCTACAGTGACTATAAGGGAAAGGTGCTCCAGGTTCAAGGTGAGAGCCTCAGGCTGTGACAACAGTGCACAGTTAGTTCATTGCAAGCTCCTTGAGCTGAGGTTCTTCTCTTATGTTCAGGGCTGAGGCTCCAAGACCTAGCACAATGCTTGGCACATGGAGGAAGCTCCATGGACGGTTCTTGGAAAAAATGAATGAATAGCACTGATGGA	234	0.878407	0.0802754	0.0802754	FALSE	FALSE	TRUE	FALSE	-0.236298	1	-0.436331	FALSE	reducing	-0.166633	1	-0.255741	FALSE	reducing	FHL2	['cardiac']	4933	chr2:105443410-105443680	ENSG00000115641.19	EH38E3362471					2-105443446-T-C	40428	0.265865	0.382767	0.109333	0.288403	0.274142	0.218347	0.324683	very common	105443446	T	C	chr2:105443446:T:C					FALSE	106059902	106059903	106059903	chr2:106059903:T:C	STAT6.H13CORE.0.P.B	234	246	-	2.984	0.9427	2.7495	0.8686	7.6513	0.8446	7.4168	0.8187	2.984	0.9427	7.6513	0.8446	-0.2345	0.2345	STAT6	40.7	TRUE									FALSE	FALSE	FALSE	FALSE	['PGR', 'FOXA1', 'ESR1']	3	3	0.52	0.00192593	0.00192593	44													FALSE										FALSE	FALSE	FALSE	FALSE														FALSE	FALSE	repressing_TF_effect	0.857143	7	predicted_activator	105443445	-0.580848	0.222225	-0.168832	-0.270639	-0.193926	-0.274525	-0.0689799				-0.591924	0.343112	-0.280661	-0.322597	-0.301775	-0.284009	-0.193636				1.13776e-12	0.889375	0.923901	0.727257	0.641886	0.606708	0.984743				0.580848	0.386649	0.473584	0.386336	0.496906	0.385246	0.525477				0.89639	0.889375	0.923901	0.997461	0.873985	0.772583	0.995785				-0.104824	0.493595	0.997461	CHIP_TF	TRUE	0.0663878	0	2.66667	0.513747	3.5	DNASE:hematopoietic multipotent progenitor cell treated with interleukin-3 for 15 days, kit ligand for 15 days, hydrocortisone succinate for 15 days, erythropoietin for 15 days	-0.829605	-0.707616	-0.298246	0.829605	1.6383	ATAC:BM0828-MEGA1-A-151109 / Bone Marrow CD34+ / Mega	0.134786	0.105263	2.57658	0.399744	3.13433	CHIP:H3K4me3:myoepithelial cell of mammary gland female adult (33 years)	-1.3257	-0.5	1	1.39666	10	CAGE:heart, adult, pool1	0.207615	0.142857	2.28736	0.464552	7	CAGE:neurofibroma cell line:Hs 53.T	0.178958	0.111111	2.28736	0.434283	7	CAGE:neurofibroma cell line:Hs 53.T	-0.0510844	0.0454545	2.66667	0.534728	10	CAGE:heart, adult, pool1	TRUE	-0.012686	1.258	TRUE	-0.091806	0.749	TRUE	-1.21094	-1.32031	-0.109375	TRUE	0.109375	0.016644	0.016644	0.0159235	0.00026144	TRUE
cardiac_neuro_cava_random:ALT_FHL2|ENSG00000115641.19|EH38E3362471_rev_tile1-1_FHL2|ENSG00000115641.19|EH38E3362471|2-105443567-C-T	rs17030912	NC_000002.12:105443566:C:T	cardiac_neuro_cava_random:REF_FHL2|ENSG00000115641.19|EH38E3362471_rev_tile1-1	cardiac_neuro_cava_random:ALT_FHL2|ENSG00000115641.19|EH38E3362471_rev_tile1-1_FHL2|ENSG00000115641.19|EH38E3362471|2-105443567-C-T	chr2	105443410	105443680	-	GCTGTAGTGACAGCGACTCCCTCAAAGATGAGGGTGGTGGCAACAGTGGTAAATGGCACCTACAGTGACTATAAGGGAAAGGTGCTCCAGGTTCAAGGTGAGAGCCTCAGGCTGTGACAACAGTGCACAGTTAGTTCATTGCAAGCTCCTTGAGCTGAGGTTCTTCTCTTATGTTCAGGGCTGAGGCTCCAAGACCTAGCACAATGCTTGGCACATGGAGGAAGCTCCATGGACAGTTCTTGGAAAAAATGAATGAATAGCACTGATGGA	GCTGTAGTGACAGCGACTCCCTCAAAGATGAGGGTGGTGGCAACAGTGGTAAATGGCACCTACAGTGACTATAAGGGAAAGGTGCTCCAGGTTCAAGGTGAGAGCCTCAGGCTATGACAACAGTGCACAGTTAGTTCATTGCAAGCTCCTTGAGCTGAGGTTCTTCTCTTATGTTCAGGGCTGAGGCTCCAAGACCTAGCACAATGCTTGGCACATGGAGGAAGCTCCATGGACAGTTCTTGGAAAAAATGAATGAATAGCACTGATGGA	113	0.855659	0.0868435	0.0868435	FALSE	FALSE	TRUE	FALSE	-0.236298	1	-0.436331	FALSE	reducing	-0.160335	1	-0.239414	FALSE	reducing	FHL2	['cardiac']	5054	chr2:105443410-105443680	ENSG00000115641.19	EH38E3362471					2-105443567-C-T	16160	0.106265	0.320085	0.075886	0.0102002	0.00291902	0.320085	0.0394813	very common	105443567	C	T	chr2:105443567:C:T					FALSE	106060023	106060024	106060024	chr2:106060024:C:T	ZNF12.H13CORE.1.M.C	109	129	+	2.6552	0.8428	3.1503	1	9.854	0.6355	10.3491	0.6674	3.1503	1	10.3491	0.6674	0.4951	0.4951	ZNF12	26.1	TRUE									FALSE	FALSE	FALSE	FALSE	['PGR', 'FOXA1', 'ESR1']	3	3	0.52	0.00192593	0.00192593	44													FALSE	0.0881272	0.0339485	-0.0177554	0.0776697;0.000154647;0.08812719229232	-0.0339485;4.96167e-05;-0.0177553842844346	MRPS9;MRPS9-AS1	3.64134	Muscle_Skeletal;Testis	0;2;-1	TRUE	FALSE	FALSE	FALSE														FALSE	FALSE	activating_TF_effect	0.5	2	context_dependent	105443566	-0.369416	-0.0876033	-0.159117	-0.146535	-0.270649	0.0122396	-0.210322				-0.431257	-0.232168	-0.322597	-0.24848	-0.553174	0.198667	-0.291254				0.981255	0.978501	0.975349	0.980821	0.995161	0.951345	0.989182				0.445146	0.531366	0.563333	0.441269	0.619849	0.667527	0.489283				0.981255	0.978501	0.975349	0.980821	0.995161	0.951345	0.995785				-0.193932	0.494827	0.995785	RNA_SEQ	TRUE	0.334704	0.4	10	1.26207	10	DNASE:placenta female embryo (113 days)	-0.205538	-0.12037	0.2	0.301652	0.797872	ATAC:BM0828-MEGA1-A-151109 / Bone Marrow CD34+ / Mega	0.116917	0.163265	7	0.825712	8.8806	CHIP:H3K4me1:thymus female embryo (110 days)	-1.3468	-0.666667	5	1.57635	10	CAGE:Fibroblast - Gingival, (GFH2)	-0.332453	0	1.8	0.942144	7.62162	CHIP:H3K27me3:neurosphere embryo (15 weeks) originated from ganglionic eminence	-0.285486	0	1.8	0.89047	7.62162	CHIP:H3K27me3:neurosphere embryo (15 weeks) originated from ganglionic eminence	-0.0318298	0.0714286	10	0.97022	10	CAGE:Fibroblast - Gingival, (GFH2)	TRUE	-0.317554	0.286	TRUE	-0.435328	0.194	TRUE	-1.21094	-1.33594	-0.125	TRUE	0.125	-0.0137624	0.0137624	0.00917745	0.000124688	TRUE
cardiac_neuro_cava_random:ALT_FHL2|ENSG00000115641.19|EH38E2021835_rev_tile1-1_FHL2|ENSG00000115641.19|EH38E2021835|2-105443723-G-T	rs549400222	NC_000002.12:105443722:G:T	cardiac_neuro_cava_random:REF_FHL2|ENSG00000115641.19|EH38E2021835_rev_tile1-1	cardiac_neuro_cava_random:ALT_FHL2|ENSG00000115641.19|EH38E2021835_rev_tile1-1_FHL2|ENSG00000115641.19|EH38E2021835|2-105443723-G-T	chr2	105443656	105443926	-	GCAGTCAAGCTGGGTGGGATAGAGGAAATGGAGGGAAACGTGGGCCTGGCTGGCCCTTGTGACAGATAAGAAGCACAAACACCCCCCAGCAGGCTCAGCAGCACTAGGCTTACAGCAGTGGCCTGTGCGGCACTCAGGTGGCTGAGCTTTGTACCATCCTACGTACAAAGCTCAGCTCTGGCAGGCTCCAGGAGCCACAGAACCAGGTTCACAGAAAGATTAAGGCTGCCCACCCCTGAGCAAGAAGCTGTAGTGACAGCGACTCCCTCA	GCAGTCAAGCTGGGTGGGATAGAGGAAATGGAGGGAAACGTGGGCCTGGCTGGCCCTTGTGACAGATAAGAAGCACAAACACCCCCCAGCAGGCTCAGCAGCACTAGGCTTACAGCAGTGGCCTGTGCGGCACTCAGGTGGCTGAGCTTTGTACCATCCTACGTACAAAGCTCAGCTCTGGCAGGCTCCAGGAGCCACAGAACAAGGTTCACAGAAAGATTAAGGCTGCCCACCCCTGAGCAAGAAGCTGTAGTGACAGCGACTCCCTCA	203	0.310888	0.301364	0.301364	TRUE	FALSE	TRUE	FALSE	-0.170479	1	-0.26571	FALSE	reducing	0.124723	1	0.499536	FALSE	increasing	FHL2	['cardiac']	5210	chr2:105443656-105443926	ENSG00000115641.19	EH38E2021835	643.392	629_DNASE:small intestin	['enformer_high']	enformer_high	2-105443723-G-T	1	6.57186e-06	6.5445e-05	0	0	0	0	0	singleton	105443723	G	T	chr2:105443723:G:T					FALSE	106060179	106060180	106060180	chr2:106060180:G:T	SOX10.H13CORE.2.S.C	194	207	-	2.6156	0.7399	3.5352	1	7.3178	0.743	8.2374	0.8363	3.5352	1	8.2374	0.8363	0.9196	0.9196	SOX10	328.5	TRUE									FALSE	FALSE	TRUE	FALSE	['AR', 'ID3', 'AR', 'GLIS3', 'ZNF300', 'ZFP57', 'SMARCB1', 'BRD3', 'BRD4', 'HNF4A', 'ESR1', 'NRIP1', 'GATA2', 'RBM39', 'L3MBTL2', 'SRSF1', 'GATA1', 'YY1', 'ZNF592', 'E2F6', 'HDGF', 'BCL11A', 'TAL1', 'NFATC3', 'UBTF', 'RUNX1T1']	26	25	2.015	0.00746296	0.00746296	34													FALSE										FALSE	FALSE	FALSE	FALSE														FALSE	FALSE	activating_TF_effect	0.222222	9	predicted_repressor	105443722	0.0771988	0.481479	-0.0900982	0.19131	-0.0423289	0.73705	0.151319				0.193636	0.966109	-0.312186	0.27	-0.148854	0.920356	0.280661				0.99991	0.999979	0.99998	0.99998	0.999952	0.999899	0.999873				0.702817	0.860381	0.721203	0.718042	0.657173	0.902725	0.552102				0.99991	0.999979	0.99998	0.99998	0.999952	0.999899	0.999873				0.143443	0.612949	0.99998	CHIP_TF	TRUE	-0.697589	-0.5	10	6.96048	10	DNASE:GM03348	5.27254	5.617	10	5.32254	10	ATAC:BM0828-MEGA1-A-151109 / Bone Marrow CD34+ / Mega	0.186008	0.58	10	6.73638	10	CHIP:H3K27me3:GM12878	-0.553419	-0.666667	10	6.6228	10	CAGE:brain, adult, pool1	-2.87483	-3.875	10	5.79283	10	DNASE:brain microvascular endothelial cell	-3.08305	-4	10	5.80635	10	DNASE:astrocyte of the cerebellum	-0.00530264	0.352941	10	6.74851	10	ATAC:BM0828-MEGA1-A-151109 / Bone Marrow CD34+ / Mega	TRUE	0.382962	5.237	TRUE	0.434214	4.767	TRUE	0.625	0.660156	0.0351562	TRUE	0.0351562	-0.000376171	0.00457481	0.010843	4.87156e-05	TRUE
cardiac_neuro_cava_random:ALT_FHL2|ENSG00000115641.19|EH38E2021835_rev_tile1-1_FHL2|ENSG00000115641.19|EH38E2021835|2-105443844-G-T	rs1684806238	NC_000002.12:105443843:G:T	cardiac_neuro_cava_random:REF_FHL2|ENSG00000115641.19|EH38E2021835_rev_tile1-1	cardiac_neuro_cava_random:ALT_FHL2|ENSG00000115641.19|EH38E2021835_rev_tile1-1_FHL2|ENSG00000115641.19|EH38E2021835|2-105443844-G-T	chr2	105443656	105443926	-	GCAGTCAAGCTGGGTGGGATAGAGGAAATGGAGGGAAACGTGGGCCTGGCTGGCCCTTGTGACAGATAAGAAGCACAAACACCCCCCAGCAGGCTCAGCAGCACTAGGCTTACAGCAGTGGCCTGTGCGGCACTCAGGTGGCTGAGCTTTGTACCATCCTACGTACAAAGCTCAGCTCTGGCAGGCTCCAGGAGCCACAGAACCAGGTTCACAGAAAGATTAAGGCTGCCCACCCCTGAGCAAGAAGCTGTAGTGACAGCGACTCCCTCA	GCAGTCAAGCTGGGTGGGATAGAGGAAATGGAGGGAAACGTGGGCCTGGCTGGCCCTTGTGACAGATAAGAAGCACAAACACACCCCAGCAGGCTCAGCAGCACTAGGCTTACAGCAGTGGCCTGTGCGGCACTCAGGTGGCTGAGCTTTGTACCATCCTACGTACAAAGCTCAGCTCTGGCAGGCTCCAGGAGCCACAGAACCAGGTTCACAGAAAGATTAAGGCTGCCCACCCCTGAGCAAGAAGCTGTAGTGACAGCGACTCCCTCA	82	0.290602	0.347517	0.347517	TRUE	TRUE	TRUE	FALSE	-0.170479	1	-0.26571	FALSE	reducing	0.169339	1	0.615193	FALSE	increasing	FHL2	['cardiac']	5331	chr2:105443656-105443926	ENSG00000115641.19	EH38E2021835	323.3	629_DNASE:small intestin	['enformer_high']	enformer_high	2-105443844-G-T	2	1.31415e-05	0.000207125	0	1.46994e-05	0	0	0	rare	105443844	G	T	chr2:105443844:G:T					FALSE	106060300	106060301	106060301	chr2:106060301:G:T	ZN460.H13CORE.0.S.C	78	90	-	2.9936	0.8338	2.027	0.5645	7.9907	0.8656	7.0241	0.7609	2.9936	0.8338	7.9907	0.8656	-0.9666	0.9666	ZNF460	98.9	TRUE									FALSE	FALSE	TRUE	FALSE	['AR', 'ID3', 'AR', 'GLIS3', 'ZNF300', 'ZFP57', 'SMARCB1', 'BRD3', 'BRD4', 'HNF4A', 'ESR1', 'NRIP1', 'GATA2', 'RBM39', 'L3MBTL2', 'SRSF1', 'GATA1', 'YY1', 'ZNF592', 'E2F6', 'HDGF', 'BCL11A', 'TAL1', 'NFATC3', 'UBTF', 'RUNX1T1']	26	25	2.015	0.00746296	0.00746296	34													FALSE										FALSE	FALSE	FALSE	FALSE														FALSE	FALSE	repressing_TF_effect	0.333333	3	context_dependent	105443843	0.87653	0.773312	0.129576	0.597333	0.516298	0.97182	0.0659857				0.944322	0.985088	0.459003	0.939103	0.847126	0.995704	0.103452				0.999949	0.999941	0.999964	0.999864	0.999914	0.999666	0.99955				0.907122	0.907658	0.790029	0.836491	0.766275	0.97182	0.508406				0.999949	0.999941	0.999964	0.999864	0.999914	0.999666	0.99955				0.207736	0.615928	0.999964	CHIP_HISTONE	TRUE	-2.61904	-4.58571	10	7.07841	10	DNASE:AG08395	-1.19488	-3.83217	10	6.15043	10	ATAC:BM0106-Day0-MCP-A / Bone Marrow CD34+ / pDC	-0.54167	-0.927711	10	5.79587	10	CHIP:TAF1:MCF-7	0.133787	-0.836022	10	5.96877	10	CAGE:bladder, adult, pool1	-2.09812	-3.55556	10	5.35097	10	DNASE:brain pericyte	-2.04655	-3.0769	10	5.14706	10	DNASE:astrocyte of the cerebellum	-0.725321	-1.31884	10	5.98	10	ATAC:BM0106-Day0-MCP-A / Bone Marrow CD34+ / pDC	TRUE	-0.023881	1.193	TRUE	0.035445	1.227	TRUE	0.625	0.757812	0.132812	TRUE	0.132812	0.0081569	0.00867012	0.012013	0.000106042	TRUE
cardiac_neuro_cava_random:ALT_FHL2|ENSG00000115641.19|EH38E2021835_rev_tile1-1_FHL2|ENSG00000115641.19|EH38E2021835|2-105443872-G-C	rs1255414566	NC_000002.12:105443871:G:C	cardiac_neuro_cava_random:REF_FHL2|ENSG00000115641.19|EH38E2021835_rev_tile1-1	cardiac_neuro_cava_random:ALT_FHL2|ENSG00000115641.19|EH38E2021835_rev_tile1-1_FHL2|ENSG00000115641.19|EH38E2021835|2-105443872-G-C	chr2	105443656	105443926	-	GCAGTCAAGCTGGGTGGGATAGAGGAAATGGAGGGAAACGTGGGCCTGGCTGGCCCTTGTGACAGATAAGAAGCACAAACACCCCCCAGCAGGCTCAGCAGCACTAGGCTTACAGCAGTGGCCTGTGCGGCACTCAGGTGGCTGAGCTTTGTACCATCCTACGTACAAAGCTCAGCTCTGGCAGGCTCCAGGAGCCACAGAACCAGGTTCACAGAAAGATTAAGGCTGCCCACCCCTGAGCAAGAAGCTGTAGTGACAGCGACTCCCTCA	GCAGTCAAGCTGGGTGGGATAGAGGAAATGGAGGGAAACGTGGGCCTGGCTGGCGCTTGTGACAGATAAGAAGCACAAACACCCCCCAGCAGGCTCAGCAGCACTAGGCTTACAGCAGTGGCCTGTGCGGCACTCAGGTGGCTGAGCTTTGTACCATCCTACGTACAAAGCTCAGCTCTGGCAGGCTCCAGGAGCCACAGAACCAGGTTCACAGAAAGATTAAGGCTGCCCACCCCTGAGCAAGAAGCTGTAGTGACAGCGACTCCCTCA	54	0.176487	0.430591	0.430591	TRUE	TRUE	TRUE	FALSE	-0.170479	1	-0.26571	FALSE	reducing	0.252084	1	0.829692	FALSE	increasing	FHL2	['cardiac']	5359	chr2:105443656-105443926	ENSG00000115641.19	EH38E2021835	336.372	588_DNASE:hematopoietic	['enformer_high']	enformer_high	2-105443872-G-C	2	1.31411e-05	2.41278e-05	0	0	0	2.41278e-05	0	rare	105443872	G	C	chr2:105443872:G:C					FALSE	106060328	106060329	106060329	chr2:106060329:G:C	SMAD4.H13CORE.1.P.B	46	58	+	2.0431	0.7469	2.1009	0.768	7.4505	0.8139	7.5083	0.8202	2.1009	0.768	7.5083	0.8202	0.0578	0.0578	SMAD4	48.5	TRUE									FALSE	FALSE	TRUE	FALSE	['AR', 'ID3', 'AR', 'GLIS3', 'ZNF300', 'ZFP57', 'SMARCB1', 'BRD3', 'BRD4', 'HNF4A', 'ESR1', 'NRIP1', 'GATA2', 'RBM39', 'L3MBTL2', 'SRSF1', 'GATA1', 'YY1', 'ZNF592', 'E2F6', 'HDGF', 'BCL11A', 'TAL1', 'NFATC3', 'UBTF', 'RUNX1T1']	26	25	2.015	0.00746296	0.00746296	34													FALSE										FALSE	FALSE	FALSE	FALSE														FALSE	FALSE	activating_TF_effect			not_enough_data	105443871	0.198258	0.897957	0.261358	0.496212	0.474583	0.944486	0.17514				0.193636	0.963724	0.631586	0.743154	0.758254	0.979116	0.312224				0.997084	0.999378	0.998573	0.998813	0.99854	0.999198	0.998435				0.52273	0.906728	0.729423	0.674082	0.717148	0.944486	0.514362				0.997084	0.999378	0.998573	0.998813	0.99854	0.999198	0.998435				0.273879	0.583549	0.999378	CAGE	TRUE	1.78037	2.5	10	6.07046	10	DNASE:AG08396	5.12328	7.89552	10	7.76031	10	ATAC:BM0106-Day0-MCP-A / Bone Marrow CD34+ / pDC	0.750152	1.09375	10	5.8517	10	CHIP:H3K27me3:endothelial cell of umbilical vein male newborn	2.7541	3.125	10	5.58503	10	CAGE:bladder, adult, pool1	0.34412	-0.551982	10	4.2374	10	DNASE:brain pericyte	0.11303	-0.551982	10	4.21762	10	DNASE:frontal cortex female adult (67 years) and female adult (80 years)	1.12971	1.66667	10	5.85102	10	ATAC:BM0106-Day0-MCP-A / Bone Marrow CD34+ / pDC	TRUE	-0.008591	1.282	TRUE	0.079114	1.449	TRUE	0.625	0.734375	0.109375	TRUE	0.109375	0.0338099	0.0338099	0.0148755	0.000491282	TRUE
cardiac_neuro_cava_random:ALT_FHL2|ENSG00000115641.19|EH38E2021840_rev_tile1-1_FHL2|ENSG00000115641.19|EH38E2021840|2-105447561-T-C	rs17030917	NC_000002.12:105447560:T:C	cardiac_neuro_cava_random:REF_FHL2|ENSG00000115641.19|EH38E2021840_rev_tile1-1	cardiac_neuro_cava_random:ALT_FHL2|ENSG00000115641.19|EH38E2021840_rev_tile1-1_FHL2|ENSG00000115641.19|EH38E2021840|2-105447561-T-C	chr2	105447473	105447743	-	AAATAAAGAGAGTGACCTTTCCTGCAAACTTACATTTCTAGGCTGGGATACGCACCTGCTTCATGAAACACCCACTCTTCTGACATTTCTCCTAACTGAGTCACACAGGCTGAATTTTTCTGATGCTTAAGTTATGTCTGTGCGAAGTTATTCTGAAGGGTATTTGGTGATTTAATGAAGAAAGCAAATATTGACCTTGTACAATGCAGGTGTCCATCCACAGGTAAAAGAATAAACAAAATGTTGTGGTCTATCCATATAATGGAGTAT	AAATAAAGAGAGTGACCTTTCCTGCAAACTTACATTTCTAGGCTGGGATACGCACCTGCTTCATGAAACACCCACTCTTCTGACATTTCTCCTAACTGAGTCACACAGGCTGAATTTTTCTGATGCTTAAGTTATGTCTGTGCGAAGTTATTCTGAAGGGTATTTGGTGATTTAATGAAGAAGGCAAATATTGACCTTGTACAATGCAGGTGTCCATCCACAGGTAAAAGAATAAACAAAATGTTGTGGTCTATCCATATAATGGAGTAT	182	0.947895	0.0259077	0.0259077	FALSE	FALSE	TRUE	FALSE	0.183742	1	0.652529	FALSE	increasing	0.188383	1	0.664559	FALSE	increasing	FHL2	['cardiac']	9048	chr2:105447473-105447743	ENSG00000115641.19	EH38E2021840					2-105447561-T-C	31130	0.204733	0.388539	0.0284725	0.141805	0.110138	0.388539	0.223472	very common	105447561	T	C	chr2:105447561:T:C					FALSE	106064017	106064018	106064018	chr2:106064018:T:C	FOXB1.H13CORE.0.SM.B	178	196	-	2.0154	0.8029	1.777	0.7079	10.7169	0.8461	10.4784	0.8272	2.0154	0.8029	10.7169	0.8461	-0.2384	0.2384	FOXB1	46.7	TRUE									FALSE	TRUE	FALSE	FALSE	['BRD9', 'RELA', 'FOS', 'JUNB', 'EP300', 'STAT1', 'TP53', 'BRD2', 'NR3C1', 'KLF6', 'ESR1', 'TEAD4', 'CREBBP', 'STAT3', 'PGR', 'SMAD3-HIF1A', 'TEAD1', 'TFAP4', 'SNAI2', 'FOSL2', 'BRD4', 'AR', 'CHD7', 'MYOD1', 'SUPT5H', 'ATF3', 'NKX2-1', 'RCOR1', 'EGR1', 'JUND', 'NRF1', 'SMAD3', 'GATA3', 'ELF3', 'HOXB8', 'IRF1', 'FOXA2', 'FOXA1', 'ESRRA', 'JUN', 'HIF1A', 'ARID1A']	42	42	5.807	0.0215074	0.0215074	31													FALSE										FALSE	FALSE	FALSE	FALSE														FALSE	FALSE	repressing_TF_effect	0.666667	3	context_dependent	105447560	0.12759	-0.0893822	-0.256679	-0.252485	-0.203293	-0.723904	0.0737627				0.383161	-0.143204	-0.312224	-0.24848	-0.182508	-0.876574	0.160114				0.721776	0.847126	0.978501	0.758254	0.777192	0.363304	0.997737				0.516248	0.485535	0.507292	0.457368	0.575376	0.784455	0.492438				0.986394	0.957501	0.995785	0.996494	0.986702	0.984028	0.997737				-0.0210788	0.491452	0.997737	RNA_SEQ	TRUE	-0.589994	-0.4	6.33333	1.47509	10	DNASE:epithelial cell of esophagus	0.0616401	0.103365	0.403509	0.225014	0.575342	ATAC:BM0106-Day0-MCP-A / Bone Marrow CD34+ / pDC	-0.05996	0.0952381	7.69697	1.09943	10	CHIP:FOXA1:T47D treated with 0.02% dimethyl sulfoxide for 1 hour	-0.0170335	0	5.66667	0.67963	5.66667	CAGE:Fibroblast - Periodontal Ligament, (PL30)	-0.163651	-0.168831	3.33333	0.701386	3.33333	CAGE:neurofibroma cell line:Hs 53.T	-0.141886	-0.127717	4	0.680569	4	DNASE:astrocyte of the cerebellum	-0.121816	0	7.69697	1.09503	10	CHIP:FOS:MCF-7	TRUE	0.55691	7.088	TRUE	0.719109	7.555	TRUE	0.476562	0.503906	0.0273438	TRUE	0.0273438	-0.00234824	0.0163541	0.0114103	0.000191318	TRUE
cardiac_neuro_cava_random:ALT_FHL2|ENSG00000115641.19|EH38E2021840_rev_tile1-1_FHL2|ENSG00000115641.19|EH38E2021840|2-105447631-T-G	rs768448368	NC_000002.12:105447630:T:G	cardiac_neuro_cava_random:REF_FHL2|ENSG00000115641.19|EH38E2021840_rev_tile1-1	cardiac_neuro_cava_random:ALT_FHL2|ENSG00000115641.19|EH38E2021840_rev_tile1-1_FHL2|ENSG00000115641.19|EH38E2021840|2-105447631-T-G	chr2	105447473	105447743	-	AAATAAAGAGAGTGACCTTTCCTGCAAACTTACATTTCTAGGCTGGGATACGCACCTGCTTCATGAAACACCCACTCTTCTGACATTTCTCCTAACTGAGTCACACAGGCTGAATTTTTCTGATGCTTAAGTTATGTCTGTGCGAAGTTATTCTGAAGGGTATTTGGTGATTTAATGAAGAAAGCAAATATTGACCTTGTACAATGCAGGTGTCCATCCACAGGTAAAAGAATAAACAAAATGTTGTGGTCTATCCATATAATGGAGTAT	AAATAAAGAGAGTGACCTTTCCTGCAAACTTACATTTCTAGGCTGGGATACGCACCTGCTTCATGAAACACCCACTCTTCTGACATTTCTCCTAACTGAGTCACACAGGCTGCATTTTTCTGATGCTTAAGTTATGTCTGTGCGAAGTTATTCTGAAGGGTATTTGGTGATTTAATGAAGAAAGCAAATATTGACCTTGTACAATGCAGGTGTCCATCCACAGGTAAAAGAATAAACAAAATGTTGTGGTCTATCCATATAATGGAGTAT	112	0.567948	0.127968	0.127968	FALSE	FALSE	TRUE	FALSE	0.183742	1	0.652529	FALSE	increasing	0.290838	1	0.930153	FALSE	increasing	FHL2	['cardiac']	9118	chr2:105447473-105447743	ENSG00000115641.19	EH38E2021840	383.853	636_DNASE:PC-9	['enformer_high']	enformer_high	2-105447631-T-G	3	1.97099e-05	6.54365e-05	0	2.9391e-05	0	0	0	rare	105447631	T	G	chr2:105447631:T:G					FALSE	106064087	106064088	106064088	chr2:106064088:T:G	ZBT44.H13CORE.0.P.C	104	120	+	2.8591	0.7436	3.8452	1	7.3017	0.7525	8.2877	0.8541	3.8452	1	8.2877	0.8541	0.9861	0.9861	ZBTB44	59.8	TRUE									FALSE	TRUE	FALSE	FALSE	['BRD9', 'RELA', 'FOS', 'JUNB', 'EP300', 'STAT1', 'TP53', 'BRD2', 'NR3C1', 'KLF6', 'ESR1', 'TEAD4', 'CREBBP', 'STAT3', 'PGR', 'SMAD3-HIF1A', 'TEAD1', 'TFAP4', 'SNAI2', 'FOSL2', 'BRD4', 'AR', 'CHD7', 'MYOD1', 'SUPT5H', 'ATF3', 'NKX2-1', 'RCOR1', 'EGR1', 'JUND', 'NRF1', 'SMAD3', 'GATA3', 'ELF3', 'HOXB8', 'IRF1', 'FOXA2', 'FOXA1', 'ESRRA', 'JUN', 'HIF1A', 'ARID1A']	42	42	5.807	0.0215074	0.0215074	31													FALSE										FALSE	FALSE	FALSE	FALSE														FALSE	FALSE	activating_TF_effect	0.75	8	predicted_activator	105447630	0.0648442	0.670269	0.272838	0.514806	0.755211	0.963908	-0.174622				-0.171333	0.907154	0.674555	0.818943	0.9742	0.989465	-0.27				0.998918	0.998867	0.999617	0.999348	0.999286	0.99957	0.999318				0.628098	0.806092	0.782577	0.714773	0.843387	0.963908	0.527936				0.998918	0.998867	0.999617	0.999348	0.999286	0.99957	0.999318				0.0391399	0.603806	0.999617	CHIP_HISTONE	TRUE	3.2538	3	10	4.68113	10	DNASE:chorion	-2.46161	-3.00408	-0.191781	2.46161	4.4	ATAC:BM1137-GMP1-low-ATAC-2 / Bone Marrow CD34+ / GMP-A	0.617584	0.115385	10	3.44763	10	CHIP:H3K27me3:endothelial cell of umbilical vein male newborn	2.06623	1	10	3.79528	10	CAGE:heart, adult, pool1	0.897397	0.279213	10	2.16663	10	DNASE:brain microvascular endothelial cell	0.921477	0.357316	10	2.13534	10	DNASE:brain microvascular endothelial cell	1.12017	0.472222	10	3.644	10	CAGE:Amniotic Epithelial Cells,	TRUE	-0.043404	1.087	TRUE	-0.023725	0.977	TRUE	0.476562	0.558594	0.0820312	TRUE	0.0820312	0.0334629	0.0334629	0.0115321	0.000387304	TRUE
cardiac_neuro_cava_random:ALT_FHL2|ENSG00000115641.19|EH38E2021840_rev_tile1-1_FHL2|ENSG00000115641.19|EH38E2021840|2-105447689-G-A	rs1414394479	NC_000002.12:105447688:G:A	cardiac_neuro_cava_random:REF_FHL2|ENSG00000115641.19|EH38E2021840_rev_tile1-1	cardiac_neuro_cava_random:ALT_FHL2|ENSG00000115641.19|EH38E2021840_rev_tile1-1_FHL2|ENSG00000115641.19|EH38E2021840|2-105447689-G-A	chr2	105447473	105447743	-	AAATAAAGAGAGTGACCTTTCCTGCAAACTTACATTTCTAGGCTGGGATACGCACCTGCTTCATGAAACACCCACTCTTCTGACATTTCTCCTAACTGAGTCACACAGGCTGAATTTTTCTGATGCTTAAGTTATGTCTGTGCGAAGTTATTCTGAAGGGTATTTGGTGATTTAATGAAGAAAGCAAATATTGACCTTGTACAATGCAGGTGTCCATCCACAGGTAAAAGAATAAACAAAATGTTGTGGTCTATCCATATAATGGAGTAT	AAATAAAGAGAGTGACCTTTCCTGCAAACTTACATTTCTAGGCTGGGATACGCATCTGCTTCATGAAACACCCACTCTTCTGACATTTCTCCTAACTGAGTCACACAGGCTGAATTTTTCTGATGCTTAAGTTATGTCTGTGCGAAGTTATTCTGAAGGGTATTTGGTGATTTAATGAAGAAAGCAAATATTGACCTTGTACAATGCAGGTGTCCATCCACAGGTAAAAGAATAAACAAAATGTTGTGGTCTATCCATATAATGGAGTAT	54	0.987039	0.00766178	0.00766178	FALSE	FALSE	TRUE	FALSE	0.183742	1	0.652529	FALSE	increasing	0.170129	1	0.617241	FALSE	increasing	FHL2	['cardiac']	9176	chr2:105447473-105447743	ENSG00000115641.19	EH38E2021840	530.48	443_DNASE:EH	['enformer_high']	enformer_high	2-105447689-G-A	1	6.57082e-06	2.41289e-05	0	0	0	2.41289e-05	0	singleton	105447689	G	A	chr2:105447689:G:A					FALSE	106064145	106064146	106064146	chr2:106064146:G:A	ITF2.H13CORE.0.S.B	46	61	+	2.8444	0.9014	2.4222	0.7676	8.6574	0.8101	8.2352	0.7706	2.8444	0.9014	8.6574	0.8101	-0.4222	0.4222	TCF4	237.5	TRUE									FALSE	TRUE	FALSE	FALSE	['BRD9', 'RELA', 'FOS', 'JUNB', 'EP300', 'STAT1', 'TP53', 'BRD2', 'NR3C1', 'KLF6', 'ESR1', 'TEAD4', 'CREBBP', 'STAT3', 'PGR', 'SMAD3-HIF1A', 'TEAD1', 'TFAP4', 'SNAI2', 'FOSL2', 'BRD4', 'AR', 'CHD7', 'MYOD1', 'SUPT5H', 'ATF3', 'NKX2-1', 'RCOR1', 'EGR1', 'JUND', 'NRF1', 'SMAD3', 'GATA3', 'ELF3', 'HOXB8', 'IRF1', 'FOXA2', 'FOXA1', 'ESRRA', 'JUN', 'HIF1A', 'ARID1A']	42	42	5.807	0.0215074	0.0215074	31													FALSE										FALSE	FALSE	FALSE	FALSE														FALSE	FALSE	repressing_TF_effect	0.125	8	predicted_repressor	105447688	-0.254592	0.759911	0.254767	0.261403	0.510477	0.501676	0.0900369				-0.710539	0.991099	0.898633	0.591924	0.982497	0.989305	0.21574				0.99998	0.999957	0.99998	0.999956	0.99998	0.999198	0.999892				0.81462	0.939675	0.887852	0.73446	0.906861	0.960887	0.5719				0.99998	0.999957	0.99998	0.999956	0.99998	0.999198	0.999892				0.169979	0.657275	0.99998	ATAC	TRUE	1.53364	1.84524	10	6.14045	10	DNASE:frontal cortex male adult (27 years) and male adult (35 years)	-4.39996	-4.83603	0.438356	4.48763	8.075	ATAC:BM1137-GMP1-low-ATAC-2 / Bone Marrow CD34+ / GMP-A	-0.158318	-0.4	10	5.89143	10	CHIP:H3K27me3:GM12878	2.94616	1.47222	10	5.48418	10	CAGE:heart, adult, pool1	-0.0151373	0.122319	10	4.10497	10	DNASE:brain microvascular endothelial cell	0.227721	0.2	10	4.06601	10	DNASE:frontal cortex male adult (27 years) and male adult (35 years)	0.421131	0.056338	10	5.87148	10	CAGE:Adipocyte - breast,	TRUE	-0.165029	0.607	TRUE	-0.182674	0.521	TRUE	0.476562	0.636719	0.160156	TRUE	0.160156	-0.00284757	0.00332343	0.0107558	3.55952e-05	TRUE
cardiac_neuro_cava_random:ALT_FHL2|ENSG00000115641.19|EH38E2021840_rev_tile1-1_FHL2|ENSG00000115641.19|EH38E2021840|2-105447693-G-A	rs57179952	NC_000002.12:105447692:G:A	cardiac_neuro_cava_random:REF_FHL2|ENSG00000115641.19|EH38E2021840_rev_tile1-1	cardiac_neuro_cava_random:ALT_FHL2|ENSG00000115641.19|EH38E2021840_rev_tile1-1_FHL2|ENSG00000115641.19|EH38E2021840|2-105447693-G-A	chr2	105447473	105447743	-	AAATAAAGAGAGTGACCTTTCCTGCAAACTTACATTTCTAGGCTGGGATACGCACCTGCTTCATGAAACACCCACTCTTCTGACATTTCTCCTAACTGAGTCACACAGGCTGAATTTTTCTGATGCTTAAGTTATGTCTGTGCGAAGTTATTCTGAAGGGTATTTGGTGATTTAATGAAGAAAGCAAATATTGACCTTGTACAATGCAGGTGTCCATCCACAGGTAAAAGAATAAACAAAATGTTGTGGTCTATCCATATAATGGAGTAT	AAATAAAGAGAGTGACCTTTCCTGCAAACTTACATTTCTAGGCTGGGATATGCACCTGCTTCATGAAACACCCACTCTTCTGACATTTCTCCTAACTGAGTCACACAGGCTGAATTTTTCTGATGCTTAAGTTATGTCTGTGCGAAGTTATTCTGAAGGGTATTTGGTGATTTAATGAAGAAAGCAAATATTGACCTTGTACAATGCAGGTGTCCATCCACAGGTAAAAGAATAAACAAAATGTTGTGGTCTATCCATATAATGGAGTAT	50	0.937978	0.0288988	0.0288988	FALSE	FALSE	TRUE	FALSE	0.183742	1	0.652529	FALSE	increasing	0.19164	1	0.673003	FALSE	increasing	FHL2	['cardiac']	9180	chr2:105447473-105447743	ENSG00000115641.19	EH38E2021840					2-105447693-G-A	9001	0.0591922	0.354046	0.354046	0.0315174	0.10696	0.0606976	0.0348703	very common	105447693	G	A	chr2:105447693:G:A					FALSE	106064149	106064150	106064150	chr2:106064150:G:A	ITF2.H13CORE.0.S.B	50	65	-	2.9111	0.8452	2.7815	0.8075	8.1278	0.7605	7.9981	0.7484	2.9111	0.8452	8.1278	0.7605	-0.1296	0.1296	TCF4	237.5	TRUE									FALSE	TRUE	FALSE	FALSE	['BRD9', 'RELA', 'FOS', 'JUNB', 'EP300', 'STAT1', 'TP53', 'BRD2', 'NR3C1', 'KLF6', 'ESR1', 'TEAD4', 'CREBBP', 'STAT3', 'PGR', 'SMAD3-HIF1A', 'TEAD1', 'TFAP4', 'SNAI2', 'FOSL2', 'BRD4', 'AR', 'CHD7', 'MYOD1', 'SUPT5H', 'ATF3', 'NKX2-1', 'RCOR1', 'EGR1', 'JUND', 'NRF1', 'SMAD3', 'GATA3', 'ELF3', 'HOXB8', 'IRF1', 'FOXA2', 'FOXA1', 'ESRRA', 'JUN', 'HIF1A', 'ARID1A']	42	42	5.807	0.0215074	0.0215074	31													FALSE										FALSE	FALSE	FALSE	FALSE														FALSE	FALSE	repressing_TF_effect	0.125	8	predicted_repressor	105447692	0.410857	-0.73765	-0.123793	-0.212919	-0.496321	-0.859163	0.0494404				0.692978	-0.850352	-0.291254	-0.301775	-0.830022	-0.958409	0.171333				0.956531	0.93191	0.993767	0.991974	0.960287	-0.332894	0.985756				0.703715	0.769932	0.696593	0.460516	0.769821	0.859163	0.50019				0.992509	0.994315	0.997461	0.991974	0.994933	0.991974	0.998361				-0.0537153	0.537653	0.998361	RNA_SEQ	TRUE	0.245631	0	10	2.87502	10	DNASE:GM03348 genetically modified using transduction treated with 3 ug/mL doxycycline for 10 days	0.325336	0.366667	1.15152	0.59216	1.15152	ATAC:BM1214-Day0-UNK-A / Bone Marrow CD34+ / UNK	0.318889	0.0909091	10	1.77212	10	CHIP:H3K27ac:skeletal muscle myoblast male adult (22 years)	1.3925	0.714286	10	1.7498	10	CAGE:Skeletal muscle cells differentiated into Myotubes - multinucleated,	-0.0944009	-0.095045	4.64	0.742723	4.64	CHIP:NEUROD1:MCF-7	-0.108587	-0.16875	4.64	0.72962	4.64	CHIP:NEUROD1:MCF-7	0.43853	0.16	10	1.90713	10	CAGE:Skeletal muscle cells differentiated into Myotubes - multinucleated,	TRUE	-0.610022	0.069	TRUE	-0.069987	0.816	TRUE	0.476562	0.601562	0.125	TRUE	0.125	-0.0299943	0.0299943	0.0108659	0.000331945	TRUE
cardiac_neuro_cava_random:ALT_FHL2|ENSG00000115641.19|EH38E3362474_rev_tile1-1_FHL2|ENSG00000115641.19|EH38E3362474|2-105449213-C-G	rs75016732	NC_000002.12:105449212:C:G	cardiac_neuro_cava_random:REF_FHL2|ENSG00000115641.19|EH38E3362474_rev_tile1-1	cardiac_neuro_cava_random:ALT_FHL2|ENSG00000115641.19|EH38E3362474_rev_tile1-1_FHL2|ENSG00000115641.19|EH38E3362474|2-105449213-C-G	chr2	105449142	105449412	-	GTTGATGACCTCACTGTGATACTGTAAAGGGCAGAGTAGCTGATAATGCACCGAGCCTCTGTGCTCAGGAAGTCTTGGGTGCTCAACATCTGTTGTATCTCTGGCTCAAGTGGGTAATAGTGCTGTAAATCAACAGGTGTTCATGAGTTCACTCTGCCTTACGTGCCTGGGGCCCTGGGTGCATGGAAGGAAGCTTTGGGCACTGGACTGGGTGCTGCAGTCCTGCCCCTCCCAACCTTGCCCTACGTGAACAGGCACTTGGGCAGGGCT	GTTGATGACCTCACTGTGATACTGTAAAGGGCAGAGTAGCTGATAATGCACCGAGCCTCTGTGCTCAGGAAGTCTTGGGTGCTCAACATCTGTTGTATCTCTGGCTCAAGTGGGTAATAGTGCTGTAAATCAACAGGTGTTCATGAGTTCACTCTGCCTTACGTGCCTGGGGCCCTGGGTGCATGGAAGGAAGCTTTGGCCACTGGACTGGGTGCTGCAGTCCTGCCCCTCCCAACCTTGCCCTACGTGAACAGGCACTTGGGCAGGGCT	199	0.794282	-0.124401	0.124401	FALSE	FALSE	TRUE	FALSE	-0.0310448	1	0.0957417	FALSE	increasing	-0.163256	1	-0.246986	FALSE	reducing	FHL2	['cardiac']	10700	chr2:105449142-105449412	ENSG00000115641.19	EH38E3362474					2-105449213-C-G	2238	0.0147144	0.189241	0.189241	0.000793627	0.00424448	0.00299589	0.00403226	common	105449213	C	G	chr2:105449213:C:G					FALSE	106065669	106065670	106065670	chr2:106065670:C:G	ZNF493.H13CORE.0.PSGI.A	196	221	-	3.7035	1	2.7095	0.7316	15.1316	0.8584	14.1376	0.8021	3.7035	1	15.1316	0.8584	-0.994	0.994	ZNF493	109.1	TRUE									FALSE	FALSE	TRUE	FALSE	['KLF17', 'KLF5', 'PAX3-FOXO1', 'CDX2', 'KLF4', 'ZNF19', 'HNF4A', 'AR', 'NOTCH1', 'ID3', 'NKX2-1', 'SMC3', 'NIPBL', 'HIF1A', 'ESR1', 'KDM5B', 'MYC', 'NR1H2', 'FOXA1', 'NCOA1', 'BRD4', 'PROX1', 'SMARCC1', 'HDAC3', 'LMO1', 'EZH2', 'SMC1A', 'KLF4', 'ZNF891', 'ZNF750', 'RAD21', 'PATZ1', 'SMARCB1', 'KLF3', 'ZMIZ1', 'CTCF', 'MYOD1', 'CBFA2T3', 'SCRT1', 'EED', 'STAT3', 'VDR', 'NCOR1', 'ZNF394', 'ESRRA', 'GATA6', 'ZNF692', 'CREBBP', 'RXR', 'MTA2', 'CLOCK', 'FEZF1', 'KLF1', 'NKX2-5', 'RUNX1', 'ZSCAN21', 'TRIM28', 'ARID1B', 'MYOG', 'MYC', 'ZNF143', 'MYB', 'HDAC2', 'ESRRG', 'MED1', 'TBX5', 'LMO2', 'SMAD3', 'CTBP1', 'OSR2', 'YY1', 'GATA4', 'ZBTB42', 'GATA2', 'ERG', 'TCF4', 'ZNF554', 'BRD4', 'PBX2', 'TAL1', 'ZSCAN16', 'TCF12', 'ASCL1', 'SMARCA4', 'NCOR1', 'ATF2', 'ZEB2', 'ATF1', 'ATF3', 'JUND', 'NR2F2', 'CREM', 'GATA1', 'NR2F6', 'POU4F2', 'MEIS1', 'ZHX1', 'BRD2']	98	94	0.407	0.00150741	0.00150741	44													FALSE										FALSE	FALSE	FALSE	FALSE														FALSE	FALSE	activating_TF_effect			not_enough_data	105449212	-0.106007	0.0642685	0.0917402	0.495422	0.446098	0.366907	0.103365				-0.259272	0.204714	0.259272	0.668219	0.772583	0.883865	0.204714				0.995271	0.987003	0.988674	0.993909	0.997084	0.992156	0.989427				0.661498	0.5736	0.617837	0.643672	0.755524	0.877364	0.470648				0.995785	0.987003	0.996244	0.998606	0.997084	0.992156	0.995161				0.162935	0.525923	0.998606	CHIP_TF	TRUE	0.417947	0.166667	10	3.11103	10	DNASE:keratinocyte female	-3.02984	-1.59266	0.270833	3.084	10	ATAC:BM1077-MCP / Bone Marrow CD34+ / pDC	0.582965	0.142857	10	2.06775	10	CHIP:H3K27ac:keratinocyte female	-0.262804	0	9	1.17074	10	CAGE:heart, adult, pool1	-0.139853	-0.0834783	6.0625	0.988865	6.0625	CHIP:NEUROD1:K562	-0.112757	0	6.0625	0.956726	6.0625	CHIP:NEUROD1:K562	0.453669	0.1	10	2.09429	10	ATAC:BM1077-MCP / Bone Marrow CD34+ / pDC	TRUE	-0.118171	0.761	TRUE	0.012599	1.124	TRUE	-0.186523	-0.169922	0.0166016	TRUE	0.0166016	-0.00817815	0.0121177	0.014203	0.000169083	TRUE
cardiac_neuro_cava_random:ALT_FHL2|ENSG00000115641.19|EH38E3362474_rev_tile1-1_FHL2|ENSG00000115641.19|EH38E3362474|2-105449213-C-T	rs75016732	NC_000002.12:105449212:C:T	cardiac_neuro_cava_random:REF_FHL2|ENSG00000115641.19|EH38E3362474_rev_tile1-1	cardiac_neuro_cava_random:ALT_FHL2|ENSG00000115641.19|EH38E3362474_rev_tile1-1_FHL2|ENSG00000115641.19|EH38E3362474|2-105449213-C-T	chr2	105449142	105449412	-	GTTGATGACCTCACTGTGATACTGTAAAGGGCAGAGTAGCTGATAATGCACCGAGCCTCTGTGCTCAGGAAGTCTTGGGTGCTCAACATCTGTTGTATCTCTGGCTCAAGTGGGTAATAGTGCTGTAAATCAACAGGTGTTCATGAGTTCACTCTGCCTTACGTGCCTGGGGCCCTGGGTGCATGGAAGGAAGCTTTGGGCACTGGACTGGGTGCTGCAGTCCTGCCCCTCCCAACCTTGCCCTACGTGAACAGGCACTTGGGCAGGGCT	GTTGATGACCTCACTGTGATACTGTAAAGGGCAGAGTAGCTGATAATGCACCGAGCCTCTGTGCTCAGGAAGTCTTGGGTGCTCAACATCTGTTGTATCTCTGGCTCAAGTGGGTAATAGTGCTGTAAATCAACAGGTGTTCATGAGTTCACTCTGCCTTACGTGCCTGGGGCCCTGGGTGCATGGAAGGAAGCTTTGGACACTGGACTGGGTGCTGCAGTCCTGCCCCTCCCAACCTTGCCCTACGTGAACAGGCACTTGGGCAGGGCT	199	0.852361	0.0883923	0.0883923	FALSE	FALSE	TRUE	FALSE	-0.0310448	1	0.0957417	FALSE	increasing	0.0485089	1	0.301967	FALSE	increasing	FHL2	['cardiac']	10700	chr2:105449142-105449412	ENSG00000115641.19	EH38E3362474	462.206	629_DNASE:small intestin	['enformer_high']	enformer_high	2-105449213-C-T	1	6.57462e-06	1.46968e-05	0	1.46968e-05	0	0	0	singleton	105449213	C	T	chr2:105449213:C:T					FALSE					ZNF493.H13CORE.0.PSGI.A	196	221	-	3.7035	1	2.7087	0.7314	15.1316	0.8584	14.1369	0.802	3.7035	1	15.1316	0.8584	-0.9948	0.9948	ZNF493	109.1	TRUE									FALSE	FALSE	TRUE	FALSE	['KLF17', 'KLF5', 'PAX3-FOXO1', 'CDX2', 'KLF4', 'ZNF19', 'HNF4A', 'AR', 'NOTCH1', 'ID3', 'NKX2-1', 'SMC3', 'NIPBL', 'HIF1A', 'ESR1', 'KDM5B', 'MYC', 'NR1H2', 'FOXA1', 'NCOA1', 'BRD4', 'PROX1', 'SMARCC1', 'HDAC3', 'LMO1', 'EZH2', 'SMC1A', 'KLF4', 'ZNF891', 'ZNF750', 'RAD21', 'PATZ1', 'SMARCB1', 'KLF3', 'ZMIZ1', 'CTCF', 'MYOD1', 'CBFA2T3', 'SCRT1', 'EED', 'STAT3', 'VDR', 'NCOR1', 'ZNF394', 'ESRRA', 'GATA6', 'ZNF692', 'CREBBP', 'RXR', 'MTA2', 'CLOCK', 'FEZF1', 'KLF1', 'NKX2-5', 'RUNX1', 'ZSCAN21', 'TRIM28', 'ARID1B', 'MYOG', 'MYC', 'ZNF143', 'MYB', 'HDAC2', 'ESRRG', 'MED1', 'TBX5', 'LMO2', 'SMAD3', 'CTBP1', 'OSR2', 'YY1', 'GATA4', 'ZBTB42', 'GATA2', 'ERG', 'TCF4', 'ZNF554', 'BRD4', 'PBX2', 'TAL1', 'ZSCAN16', 'TCF12', 'ASCL1', 'SMARCA4', 'NCOR1', 'ATF2', 'ZEB2', 'ATF1', 'ATF3', 'JUND', 'NR2F2', 'CREM', 'GATA1', 'NR2F6', 'POU4F2', 'MEIS1', 'ZHX1', 'BRD2']	98	94	0.407	0.00150741	0.00150741	44													FALSE										FALSE	FALSE	FALSE	FALSE														FALSE	TRUE	repressing_TF_effect			not_enough_data	105449212	-0.316186	-0.627075	-0.00872022	0.410117	0.243862	0.221364	0.192921				-0.822706	-0.817025	0.0403527	0.818943	0.648619	0.915306	0.291254				0.99884	0.999471	0.999887	0.999599	0.999747	0.99916	0.999931				0.773178	0.808643	0.746171	0.758072	0.766797	0.909216	0.534349				0.99884	0.999471	0.999887	0.999599	0.999747	0.99916	0.999931				0.158307	0.610827	0.999931	RNA_SEQ	TRUE	-1.14539	-1.33333	10	4.89874	10	DNASE:HeLa-S3	0.0316706	2.11471	5.9375	5.11838	10	ATAC:BM1077-MCP / Bone Marrow CD34+ / pDC	-0.0131973	-0.139535	10	3.71283	10	CHIP:H3K27me3:endothelial cell of umbilical vein male newborn	-0.915832	-0.394444	10	3.23859	10	CAGE:colon, adult, pool1	-0.167261	0.482143	10	2.49483	10	DNASE:brain microvascular endothelial cell	-0.180947	0.325203	10	2.43599	10	DNASE:astrocyte of the cerebellum	-0.265133	-0.285714	10	3.80897	10	ATAC:BM1077-MCP / Bone Marrow CD34+ / pDC	TRUE	-0.073321	0.942	TRUE	0.090296	1.513	TRUE	-0.186523	-0.249023	-0.0625	TRUE	0.0625	0.00136526	0.00602611	0.0106135	6.89965e-05	TRUE
cardiac_neuro_cava_random:ALT_FHL2|ENSG00000115641.19|EH38E3362474_rev_tile1-1_FHL2|ENSG00000115641.19|EH38E3362474|2-105449235-C-A	rs77345411	NC_000002.12:105449234:C:A	cardiac_neuro_cava_random:REF_FHL2|ENSG00000115641.19|EH38E3362474_rev_tile1-1	cardiac_neuro_cava_random:ALT_FHL2|ENSG00000115641.19|EH38E3362474_rev_tile1-1_FHL2|ENSG00000115641.19|EH38E3362474|2-105449235-C-A	chr2	105449142	105449412	-	GTTGATGACCTCACTGTGATACTGTAAAGGGCAGAGTAGCTGATAATGCACCGAGCCTCTGTGCTCAGGAAGTCTTGGGTGCTCAACATCTGTTGTATCTCTGGCTCAAGTGGGTAATAGTGCTGTAAATCAACAGGTGTTCATGAGTTCACTCTGCCTTACGTGCCTGGGGCCCTGGGTGCATGGAAGGAAGCTTTGGGCACTGGACTGGGTGCTGCAGTCCTGCCCCTCCCAACCTTGCCCTACGTGAACAGGCACTTGGGCAGGGCT	GTTGATGACCTCACTGTGATACTGTAAAGGGCAGAGTAGCTGATAATGCACCGAGCCTCTGTGCTCAGGAAGTCTTGGGTGCTCAACATCTGTTGTATCTCTGGCTCAAGTGGGTAATAGTGCTGTAAATCAACAGGTGTTCATGAGTTCACTCTGCCTTACGTGCCTGGGGCCCTGTGTGCATGGAAGGAAGCTTTGGGCACTGGACTGGGTGCTGCAGTCCTGCCCCTCCCAACCTTGCCCTACGTGAACAGGCACTTGGGCAGGGCT	177	0.967966	0.0254207	0.0254207	FALSE	FALSE	TRUE	FALSE	-0.0310448	1	0.0957417	FALSE	increasing	-0.0156718	1	0.135593	FALSE	increasing	FHL2	['cardiac']	10722	chr2:105449142-105449412	ENSG00000115641.19	EH38E3362474					2-105449235-C-A	11513	0.0757813	0.354588	0.354588	0.0321589	0.106866	0.114586	0.0622478	very common	105449235	C	A	chr2:105449235:C:A					FALSE	106065691	106065692	106065692	chr2:106065692:C:A	ZFTA.H13CORE.0.PSGIB.A	168	178	+	2.93	0.8194	2.526	0.7064	7.518	0.8576	7.114	0.8115	2.93	0.8194	7.518	0.8576	-0.404	0.404	ZFTA	39.1	TRUE									FALSE	FALSE	TRUE	FALSE	['KLF17', 'KLF5', 'PAX3-FOXO1', 'CDX2', 'KLF4', 'ZNF19', 'HNF4A', 'AR', 'NOTCH1', 'ID3', 'NKX2-1', 'SMC3', 'NIPBL', 'HIF1A', 'ESR1', 'KDM5B', 'MYC', 'NR1H2', 'FOXA1', 'NCOA1', 'BRD4', 'PROX1', 'SMARCC1', 'HDAC3', 'LMO1', 'EZH2', 'SMC1A', 'KLF4', 'ZNF891', 'ZNF750', 'RAD21', 'PATZ1', 'SMARCB1', 'KLF3', 'ZMIZ1', 'CTCF', 'MYOD1', 'CBFA2T3', 'SCRT1', 'EED', 'STAT3', 'VDR', 'NCOR1', 'ZNF394', 'ESRRA', 'GATA6', 'ZNF692', 'CREBBP', 'RXR', 'MTA2', 'CLOCK', 'FEZF1', 'KLF1', 'NKX2-5', 'RUNX1', 'ZSCAN21', 'TRIM28', 'ARID1B', 'MYOG', 'MYC', 'ZNF143', 'MYB', 'HDAC2', 'ESRRG', 'MED1', 'TBX5', 'LMO2', 'SMAD3', 'CTBP1', 'OSR2', 'YY1', 'GATA4', 'ZBTB42', 'GATA2', 'ERG', 'TCF4', 'ZNF554', 'BRD4', 'PBX2', 'TAL1', 'ZSCAN16', 'TCF12', 'ASCL1', 'SMARCA4', 'NCOR1', 'ATF2', 'ZEB2', 'ATF1', 'ATF3', 'JUND', 'NR2F2', 'CREM', 'GATA1', 'NR2F6', 'POU4F2', 'MEIS1', 'ZHX1', 'BRD2']	98	94	0.407	0.00150741	0.00150741	44													FALSE										FALSE	FALSE	FALSE	FALSE														FALSE	FALSE	repressing_TF_effect	1	2	predicted_activator	105449234	0.824109	0.555037	0.213076	0.342007	0.666883	0.840683	0.055631				0.822706	0.658518	0.485882	0.47702	0.881915	0.951529	0.114851				0.990788	0.975904	0.991788	0.982092	0.991201	0.985426	0.996803				0.824109	0.620048	0.675804	0.535931	0.756666	0.86172	0.48727				0.990788	0.975904	0.991788	0.982092	0.991201	0.985426	0.996803				0.165106	0.531967	0.996803	RNA_SEQ	TRUE	2.11549	1.43651	10	3.13815	10	DNASE:HeLa-S3	3.09273	3.04545	3.98507	3.09273	3.98507	ATAC:BM1077-MCP / Bone Marrow CD34+ / pDC	0.224999	-0.0645161	10	1.52923	10	CHIP:H3K4me1:HeLa-S3	-0.758704	-0.163978	8.4	1.67178	10	CAGE:heart, adult, pool1	-0.00787922	0.162476	2.94	0.864409	5.33333	CAGE:neurofibroma cell line:Hs 53.T	-0.0938083	0.0818182	2.94	0.86086	6.6	DNASE:astrocyte of the cerebellum	0.352096	0	10	1.75339	10	CAGE:Fibroblast - Mammary,	TRUE	-0.141683	0.679	TRUE	0.180616	2.13	TRUE	-0.186523	-0.25	-0.0634766	TRUE	0.0634766	0.0085047	0.00861963	0.0123765	0.000111473	TRUE
cardiac_neuro_cava_random:ALT_FHL2|ENSG00000115641.19|EH38E3362474_rev_tile1-1_FHL2|ENSG00000115641.19|EH38E3362474|2-105449276-C-T	rs1342230270	NC_000002.12:105449275:C:T	cardiac_neuro_cava_random:REF_FHL2|ENSG00000115641.19|EH38E3362474_rev_tile1-1	cardiac_neuro_cava_random:ALT_FHL2|ENSG00000115641.19|EH38E3362474_rev_tile1-1_FHL2|ENSG00000115641.19|EH38E3362474|2-105449276-C-T	chr2	105449142	105449412	-	GTTGATGACCTCACTGTGATACTGTAAAGGGCAGAGTAGCTGATAATGCACCGAGCCTCTGTGCTCAGGAAGTCTTGGGTGCTCAACATCTGTTGTATCTCTGGCTCAAGTGGGTAATAGTGCTGTAAATCAACAGGTGTTCATGAGTTCACTCTGCCTTACGTGCCTGGGGCCCTGGGTGCATGGAAGGAAGCTTTGGGCACTGGACTGGGTGCTGCAGTCCTGCCCCTCCCAACCTTGCCCTACGTGAACAGGCACTTGGGCAGGGCT	GTTGATGACCTCACTGTGATACTGTAAAGGGCAGAGTAGCTGATAATGCACCGAGCCTCTGTGCTCAGGAAGTCTTGGGTGCTCAACATCTGTTGTATCTCTGGCTCAAGTGGGTAATAGTGCTGTAAATCAACAGATGTTCATGAGTTCACTCTGCCTTACGTGCCTGGGGCCCTGGGTGCATGGAAGGAAGCTTTGGGCACTGGACTGGGTGCTGCAGTCCTGCCCCTCCCAACCTTGCCCTACGTGAACAGGCACTTGGGCAGGGCT	136	0.340726	0.296087	0.296087	TRUE	FALSE	TRUE	FALSE	-0.0310448	1	0.0957417	FALSE	increasing	0.255874	1	0.839514	FALSE	increasing	FHL2	['cardiac']	10763	chr2:105449142-105449412	ENSG00000115641.19	EH38E3362474	282.357	588_DNASE:hematopoietic	['enformer_random']	enformer_random	2-105449276-C-T	1	6.57142e-06	2.41243e-05	0	0	0	2.41243e-05	0	singleton	105449276	C	T	chr2:105449276:C:T					FALSE	106065732	106065733	106065733	chr2:106065733:C:T	ZIC1.H13CORE.1.M.B	127	142	+	2.804	0.7813	1.8149	0.5057	8.4044	0.7074	7.4153	0.6241	2.804	0.7813	8.4044	0.7074	-0.9891	0.9891	ZIC1	1312.8	TRUE									FALSE	FALSE	TRUE	FALSE	['KLF17', 'KLF5', 'PAX3-FOXO1', 'CDX2', 'KLF4', 'ZNF19', 'HNF4A', 'AR', 'NOTCH1', 'ID3', 'NKX2-1', 'SMC3', 'NIPBL', 'HIF1A', 'ESR1', 'KDM5B', 'MYC', 'NR1H2', 'FOXA1', 'NCOA1', 'BRD4', 'PROX1', 'SMARCC1', 'HDAC3', 'LMO1', 'EZH2', 'SMC1A', 'KLF4', 'ZNF891', 'ZNF750', 'RAD21', 'PATZ1', 'SMARCB1', 'KLF3', 'ZMIZ1', 'CTCF', 'MYOD1', 'CBFA2T3', 'SCRT1', 'EED', 'STAT3', 'VDR', 'NCOR1', 'ZNF394', 'ESRRA', 'GATA6', 'ZNF692', 'CREBBP', 'RXR', 'MTA2', 'CLOCK', 'FEZF1', 'KLF1', 'NKX2-5', 'RUNX1', 'ZSCAN21', 'TRIM28', 'ARID1B', 'MYOG', 'MYC', 'ZNF143', 'MYB', 'HDAC2', 'ESRRG', 'MED1', 'TBX5', 'LMO2', 'SMAD3', 'CTBP1', 'OSR2', 'YY1', 'GATA4', 'ZBTB42', 'GATA2', 'ERG', 'TCF4', 'ZNF554', 'BRD4', 'PBX2', 'TAL1', 'ZSCAN16', 'TCF12', 'ASCL1', 'SMARCA4', 'NCOR1', 'ATF2', 'ZEB2', 'ATF1', 'ATF3', 'JUND', 'NR2F2', 'CREM', 'GATA1', 'NR2F6', 'POU4F2', 'MEIS1', 'ZHX1', 'BRD2']	98	94	0.407	0.00150741	0.00150741	44													FALSE										FALSE	FALSE	FALSE	FALSE														FALSE	TRUE	repressing_TF_effect	0.5	12	context_dependent	105449275	-0.642113	0.429567	0.202609	-0.103028	0.091021	0.319939	-0.140284				-0.927208	0.871233	0.701853	-0.363304	0.494645	0.969994	-0.24848				0.998399	0.997151	0.998943	0.999458	0.999764	0.992679	0.998399				0.876138	0.858921	0.821313	0.670429	0.867924	0.983409	0.501291				0.999198	0.997151	0.999141	0.999964	0.999764	0.996652	0.999517				-0.0741624	0.59043	0.999964	CHIP_TF	TRUE	3.10004	4.20833	10	6.35823	10	DNASE:Ishikawa treated with 0.02% dimethyl sulfoxide for 1 hour	3.32136	3.2963	10	3.65561	10	ATAC:BM0828-MEGA1-A-151109 / Bone Marrow CD34+ / Mega	-0.0310736	0.103448	10	3.83581	10	CHIP:H3K27me3:mammary epithelial cell female adult (50 years)	1.66805	1	10	3.28843	10	CAGE:heart, adult, pool1	1.21455	0.808303	10	3.40138	10	DNASE:bipolar neuron originated from GM23338 treated with 0.5 ug/mL doxycycline hyclate for 4 days	1.10252	0.846705	10	3.21981	10	DNASE:bipolar neuron originated from GM23338 treated with 0.5 ug/mL doxycycline hyclate for 4 days	0.576481	0.578947	10	4.08973	10	ATAC:BM0828-MEGA1-A-151109 / Bone Marrow CD34+ / Mega	TRUE	-0.098612	0.835	TRUE	-0.216171	0.456	TRUE	-0.186523	0.0961914	0.282715	TRUE	0.282715	0.00240765	0.00547122	0.0115944	6.09939e-05	TRUE
cardiac_neuro_cava_random:ALT_FHL2|ENSG00000115641.19|EH38E3362477_rev_tile1-1_FHL2|ENSG00000115641.19|EH38E3362477|2-105455754-A-G	rs929340369	NC_000002.12:105455753:A:G	cardiac_neuro_cava_random:REF_FHL2|ENSG00000115641.19|EH38E3362477_rev_tile1-1	cardiac_neuro_cava_random:ALT_FHL2|ENSG00000115641.19|EH38E3362477_rev_tile1-1_FHL2|ENSG00000115641.19|EH38E3362477|2-105455754-A-G	chr2	105455718	105455988	-	CTTAAGCAAGAGGAATTTCAGTGTGTGACTAGGGACCCAGGACTATTCCCAGGTGGCTTTGACTTGGTAACCTCAGAAGGATGCTTGTCCTGTAACCAGCTGTCTTTTGTGGTATGGCCAACAGCCAGGTCTCTGCTCTCTGATGCAATCAGTAGAAAAGACAGGAGAGGCAAAGGCTGGAGGGGATGGTATTTGTTCACTGACTCAAAGGCAAATCATTCACGTTAATGCTTCTTTATTGGCATTTGTTTCCTGAACGCGTTGATTACT	CTTAAGCAAGAGGAATTTCAGTGTGTGACTAGGGACCCAGGACTATTCCCAGGTGGCTTTGACTTGGTAACCTCAGAAGGATGCTTGTCCTGTAACCAGCTGTCTTTTGTGGTATGGCCAACAGCCAGGTCTCTGCTCTCTGATGCAATCAGTAGAAAAGACAGGAGAGGCAAAGGCTGGAGGGGATGGTATTTGTTCACTGACTCAAAGGCAAATCATTCACGTTAATGCTTCCTTATTGGCATTTGTTTCCTGAACGCGTTGATTACT	234	0.856137	0.0845049	0.0845049	FALSE	FALSE	TRUE	FALSE	-0.0268481	1	0.106621	FALSE	increasing	0.0494412	1	0.304384	FALSE	increasing	FHL2	['cardiac']	17241	chr2:105455718-105455988	ENSG00000115641.19	EH38E3362477	383.977	100_DNASE:dermis blood v	['enformer_high']	enformer_high	2-105455754-A-G	5	3.28412e-05	0.000120592	0	0	0	0.000120592	0	rare	105455754	A	G	chr2:105455754:A:G					FALSE	106072210	106072211	106072211	chr2:106072211:A:G	MEF2D.H13CORE.1.M.C	229	244	-	2.0696	0.6919	2.9594	0.9894	7.1908	0.7626	8.0806	0.857	2.9594	0.9894	8.0806	0.857	0.8898	0.8898	MEF2D	113.4	TRUE	brain_microvascular_endothelial_cell;brain_pericyte	FHL2;LOC285000;TGFBRAP1	0.2300275692734625;0.2506561303178113;0.2554809888157437;0.4260504036656855;0.4391081593695172	56493;126003;154571	smooth_muscle_cell_of_the_brain_vasculature	FHL2	0.208211416262236	56493	FALSE	TRUE	TRUE	FALSE	['ATF1', 'EHF', 'HNF1B', 'YY1AP1', 'ZEB2', 'ETV4', 'CEBPG', 'GATA6', 'NIPBL', 'HOXB8', 'MTA3', 'ARID1A', 'NR1H2', 'BAF155', 'NELFE', 'STAT3', 'SMAD3', 'FOXK2', 'BRD9', 'ZBTB40', 'SMARCB1', 'SMARCC1', 'FOXA1', 'RUVBL2', 'HDAC1', 'NCAPH2', 'CREBBP', 'HNF1A', 'TBP', 'TCF7L2', 'IKZF1', 'ESRRA', 'YY1', 'JUNB', 'CRY2', 'ERG', 'MED25', 'GATA3', 'CDX2', 'PGR', 'TCF12', 'ARID1B', 'FOSL1', 'NR2C1', 'PAF1', 'ATXN7L3', 'EP400', 'SMARCA4', 'ZNF318', 'FOS', 'GATA2', 'SP1', 'KMT2B-D', 'ATF7', 'ZNF692', 'JUN', 'FLI1', 'ZNF750', 'MAML1', 'NR3C1', 'NFKB1', 'NKX2-1', 'LEF1', 'PBX1', 'NR2F1', 'L3MBTL2', 'ELK4', 'KLF3', 'KLF13', 'MEIS2', 'ESR1', 'MGA', 'SIN3A', 'HOXB13', 'KLF5', 'ZNF518A', 'FOXP1', 'JUND', 'STAT1', 'SMAD3-HIF1A', 'PKNOX1', 'SS18', 'HAND2', 'TEAD4', 'E2F8', 'SOX2', 'E2F1', 'EPAS1', 'DAXX', 'TRIM24', 'DPF2', 'ZHX1', 'XBP1', 'KMT2D', 'ZNF35', 'CTBP1', 'ZNF175', 'STAG2', 'GTF2F1', 'HNF4A', 'IKZF3', 'NUTM1', 'NFKBIZ', 'SMARCA2', 'TP63', 'ZMYND8', 'ATF3', 'TEAD1', 'MGA', 'CUX1', 'KLF17', 'ISL1', 'ARNTL', 'TRPS1', 'SOX6', 'BCL3', 'TBX3', 'EP300', 'PML', 'ZNF660', 'AFF4', 'SMC1', 'SMARCE1', 'CHD1', 'IRF9', 'REST', 'ILF3', 'RELA', 'NR2C2', 'ZNF316', 'BICRA', 'ETV1', 'KMT2C', 'ONECUT1', 'OVOL1', 'ZMIZ1', 'PROX1', 'RXRA', 'ETS1', 'CDK8', 'SS18-SSX', 'RBPJ', 'PPARG', 'NR4A1', 'EZH2', 'ELL2', 'AR', 'ONECUT2', 'SMC1A', 'ZNF157', 'TAF1', 'ATF2', 'MTA2', 'TP53', 'CRY1', 'GPS2', 'FOSL2', 'YAP1', 'TFAP2C', 'MAX', 'IRF2', 'NFIB', 'CASZ1', 'UBN1', 'MBD2', 'TCF3', 'CEBPB', 'RAD21', 'USF2', 'RXR', 'NFIC', 'PDX1', 'GRHL2', 'FEZF1', 'NCOR2', 'ZEB1', 'HDAC3', 'MYOG', 'IRF4', 'ARID3A', 'NFE2L2', 'CEBPA', 'SMARCD3', 'TFAP4', 'GABPA', 'KDM5B', 'MYCN', 'FOXO1-PAX3', 'SMAD4', 'TCF21', 'HIF1A', 'CHD7', 'CBX3', 'SMAD3-EPAS1', 'GTF2B', 'CREB1', 'MYOD1', 'CBFA2T2', 'HDAC2', 'SRC', 'HMBOX1', 'TBX2', 'SMAD2-3', 'ATF4', 'AHR', 'SRF', 'APC', 'SOX9', 'STAG1', 'HMGB2', 'HOXC5', 'SOX8', 'FOXK1', 'ARNT', 'CEBPD', 'BHLHE40', 'VDR', 'NFIA', 'RUNX1', 'MYF5', 'PBX3', 'GATAD1', 'AFF1', 'CREB5', 'MYC', 'SKI', 'HNF4G', 'ZNF143', 'DDX5', 'RUNX2', 'TBL1XR1', 'CDK9', 'NEUROD1', 'CHD2', 'NCOA3', 'PAX5', 'KDM1A', 'NCOA2', 'ELF1', 'ZBTB33', 'OSR2', 'FOXM1', 'RCOR1', 'NRIP1', 'MYB', 'NR2F2', 'EBF3', 'NOTCH1', 'SMC3', 'TAL1', 'ZNF324', 'JMJD1C', 'MBD1', 'HLF', 'CBFA2T3', 'DNMT3B', 'MAZ', 'RNF2', 'EBF1', 'POU5F1', 'ZNF12', 'INTS11', 'NEUROG2', 'CBFB', 'ESR2', 'MLLT1', 'CTBP2', 'ZBTB44', 'PAX3-FOXO1', 'TCF25', 'USF1', 'SMAD1', 'CHD4', 'CDK6', 'NONO', 'PBX1-2-3', 'GFI1B', 'RFX5', 'ZGPAT', 'BNC2', 'SUPT5H', 'DEK', 'ASCL1', 'SNAI2', 'TCF3-PBX1', 'MAFF', 'TWIST1', 'BRCA1', 'HCFC1', 'RBBP4', 'ZFP64', 'KLF1', 'NCOR1', 'MYNN']	294	293	0.61	0.00225926	0.00225926	32													FALSE										FALSE	FALSE	FALSE	FALSE														FALSE	FALSE	activating_TF_effect			not_enough_data	105455753	0.938433	0.674724	0.135476	0.525028	0.724253	0.967215	0.032738				0.982497	0.950237	0.516104	0.850352	0.918669	0.990464	0.148854				0.999924	0.99854	0.999634	0.999179	0.999141	0.997888	0.999931				0.963033	0.852658	0.800961	0.789897	0.850725	0.967215	0.570903				0.999924	0.99854	0.999634	0.999179	0.999141	0.997888	0.999931				0.182824	0.655403	0.999931	RNA_SEQ	TRUE	4.0453	8.51429	10	7.54782	10	DNASE:Ishikawa treated with 0.02% dimethyl sulfoxide for 1 hour	8.6054	10	10	8.6054	10	ATAC:BM0106-UNK-ATAC-2 / Bone Marrow CD34+ / UNK	0.598396	0.678571	10	6.22529	10	CHIP:H3K27me3:endothelial cell of umbilical vein male newborn	0.419706	-0.333333	10	5.47562	10	CAGE:bladder, adult, pool1	-1.03988	-1.12558	10	3.63284	10	DNASE:brain microvascular endothelial cell	-1.25457	-1.77366	10	3.59239	10	DNASE:brain microvascular endothelial cell	1.02928	0.957447	10	6.30752	10	ATAC:BM0106-UNK-ATAC-2 / Bone Marrow CD34+ / UNK	TRUE	0.074219	1.87	TRUE	-0.615209	0.099	TRUE	0.0629883	0.253906	0.190918	TRUE	0.190918	0.0413036	0.0413036	0.0120088	0.000518767	TRUE
cardiac_neuro_cava_random:ALT_FHL2|ENSG00000115641.19|EH38E3362477_rev_tile1-1_FHL2|ENSG00000115641.19|EH38E3362477|2-105455774-T-C	rs1279466550	NC_000002.12:105455773:T:C	cardiac_neuro_cava_random:REF_FHL2|ENSG00000115641.19|EH38E3362477_rev_tile1-1	cardiac_neuro_cava_random:ALT_FHL2|ENSG00000115641.19|EH38E3362477_rev_tile1-1_FHL2|ENSG00000115641.19|EH38E3362477|2-105455774-T-C	chr2	105455718	105455988	-	CTTAAGCAAGAGGAATTTCAGTGTGTGACTAGGGACCCAGGACTATTCCCAGGTGGCTTTGACTTGGTAACCTCAGAAGGATGCTTGTCCTGTAACCAGCTGTCTTTTGTGGTATGGCCAACAGCCAGGTCTCTGCTCTCTGATGCAATCAGTAGAAAAGACAGGAGAGGCAAAGGCTGGAGGGGATGGTATTTGTTCACTGACTCAAAGGCAAATCATTCACGTTAATGCTTCTTTATTGGCATTTGTTTCCTGAACGCGTTGATTACT	CTTAAGCAAGAGGAATTTCAGTGTGTGACTAGGGACCCAGGACTATTCCCAGGTGGCTTTGACTTGGTAACCTCAGAAGGATGCTTGTCCTGTAACCAGCTGTCTTTTGTGGTATGGCCAACAGCCAGGTCTCTGCTCTCTGATGCAATCAGTAGAAAAGACAGGAGAGGCAAAGGCTGGAGGGGATGGTATTTGTTCACTGACTCAAAGGCAAGTCATTCACGTTAATGCTTCTTTATTGGCATTTGTTTCCTGAACGCGTTGATTACT	214	0.550829	0.204287	0.204287	FALSE	FALSE	TRUE	FALSE	-0.0268481	1	0.106621	FALSE	increasing	0.168916	1	0.614095	FALSE	increasing	FHL2	['cardiac']	17261	chr2:105455718-105455988	ENSG00000115641.19	EH38E3362477	366.707	140_DNASE:Panc1	['enformer_high']	enformer_high	2-105455774-T-C	1	6.57004e-06	1.46981e-05	0	1.46981e-05	0	0	0	singleton	105455774	T	C	chr2:105455774:T:C					FALSE	106072230	106072231	106072231	chr2:106072231:T:C	BATF.H13CORE.0.P.B	199	217	-	1.898	0.8886	1.091	0.5108	9.341	0.8092	8.534	0.7393	1.898	0.8886	9.341	0.8092	-0.807	0.807	BATF	2.8	TRUE	brain_microvascular_endothelial_cell;brain_pericyte	FHL2;LOC285000;TGFBRAP1	0.2300275692734625;0.2506561303178113;0.2554809888157437;0.4260504036656855;0.4391081593695172	56493;126003;154571	smooth_muscle_cell_of_the_brain_vasculature	FHL2	0.208211416262236	56493	FALSE	TRUE	TRUE	FALSE	['ATF1', 'EHF', 'HNF1B', 'YY1AP1', 'ZEB2', 'ETV4', 'CEBPG', 'GATA6', 'NIPBL', 'HOXB8', 'MTA3', 'ARID1A', 'NR1H2', 'BAF155', 'NELFE', 'STAT3', 'SMAD3', 'FOXK2', 'BRD9', 'ZBTB40', 'SMARCB1', 'SMARCC1', 'FOXA1', 'RUVBL2', 'HDAC1', 'NCAPH2', 'CREBBP', 'HNF1A', 'TBP', 'TCF7L2', 'IKZF1', 'ESRRA', 'YY1', 'JUNB', 'CRY2', 'ERG', 'MED25', 'GATA3', 'CDX2', 'PGR', 'TCF12', 'ARID1B', 'FOSL1', 'NR2C1', 'PAF1', 'ATXN7L3', 'EP400', 'SMARCA4', 'ZNF318', 'FOS', 'GATA2', 'SP1', 'KMT2B-D', 'ATF7', 'ZNF692', 'JUN', 'FLI1', 'ZNF750', 'MAML1', 'NR3C1', 'NFKB1', 'NKX2-1', 'LEF1', 'PBX1', 'NR2F1', 'L3MBTL2', 'ELK4', 'KLF3', 'KLF13', 'MEIS2', 'ESR1', 'MGA', 'SIN3A', 'HOXB13', 'KLF5', 'ZNF518A', 'FOXP1', 'JUND', 'STAT1', 'SMAD3-HIF1A', 'PKNOX1', 'SS18', 'HAND2', 'TEAD4', 'E2F8', 'SOX2', 'E2F1', 'EPAS1', 'DAXX', 'TRIM24', 'DPF2', 'ZHX1', 'XBP1', 'KMT2D', 'ZNF35', 'CTBP1', 'ZNF175', 'STAG2', 'GTF2F1', 'HNF4A', 'IKZF3', 'NUTM1', 'NFKBIZ', 'SMARCA2', 'TP63', 'ZMYND8', 'ATF3', 'TEAD1', 'MGA', 'CUX1', 'KLF17', 'ISL1', 'ARNTL', 'TRPS1', 'SOX6', 'BCL3', 'TBX3', 'EP300', 'PML', 'ZNF660', 'AFF4', 'SMC1', 'SMARCE1', 'CHD1', 'IRF9', 'REST', 'ILF3', 'RELA', 'NR2C2', 'ZNF316', 'BICRA', 'ETV1', 'KMT2C', 'ONECUT1', 'OVOL1', 'ZMIZ1', 'PROX1', 'RXRA', 'ETS1', 'CDK8', 'SS18-SSX', 'RBPJ', 'PPARG', 'NR4A1', 'EZH2', 'ELL2', 'AR', 'ONECUT2', 'SMC1A', 'ZNF157', 'TAF1', 'ATF2', 'MTA2', 'TP53', 'CRY1', 'GPS2', 'FOSL2', 'YAP1', 'TFAP2C', 'MAX', 'IRF2', 'NFIB', 'CASZ1', 'UBN1', 'MBD2', 'TCF3', 'CEBPB', 'RAD21', 'USF2', 'RXR', 'NFIC', 'PDX1', 'GRHL2', 'FEZF1', 'NCOR2', 'ZEB1', 'HDAC3', 'MYOG', 'IRF4', 'ARID3A', 'NFE2L2', 'CEBPA', 'SMARCD3', 'TFAP4', 'GABPA', 'KDM5B', 'MYCN', 'FOXO1-PAX3', 'SMAD4', 'TCF21', 'HIF1A', 'CHD7', 'CBX3', 'SMAD3-EPAS1', 'GTF2B', 'CREB1', 'MYOD1', 'CBFA2T2', 'HDAC2', 'SRC', 'HMBOX1', 'TBX2', 'SMAD2-3', 'ATF4', 'AHR', 'SRF', 'APC', 'SOX9', 'STAG1', 'HMGB2', 'HOXC5', 'SOX8', 'FOXK1', 'ARNT', 'CEBPD', 'BHLHE40', 'VDR', 'NFIA', 'RUNX1', 'MYF5', 'PBX3', 'GATAD1', 'AFF1', 'CREB5', 'MYC', 'SKI', 'HNF4G', 'ZNF143', 'DDX5', 'RUNX2', 'TBL1XR1', 'CDK9', 'NEUROD1', 'CHD2', 'NCOA3', 'PAX5', 'KDM1A', 'NCOA2', 'ELF1', 'ZBTB33', 'OSR2', 'FOXM1', 'RCOR1', 'NRIP1', 'MYB', 'NR2F2', 'EBF3', 'NOTCH1', 'SMC3', 'TAL1', 'ZNF324', 'JMJD1C', 'MBD1', 'HLF', 'CBFA2T3', 'DNMT3B', 'MAZ', 'RNF2', 'EBF1', 'POU5F1', 'ZNF12', 'INTS11', 'NEUROG2', 'CBFB', 'ESR2', 'MLLT1', 'CTBP2', 'ZBTB44', 'PAX3-FOXO1', 'TCF25', 'USF1', 'SMAD1', 'CHD4', 'CDK6', 'NONO', 'PBX1-2-3', 'GFI1B', 'RFX5', 'ZGPAT', 'BNC2', 'SUPT5H', 'DEK', 'ASCL1', 'SNAI2', 'TCF3-PBX1', 'MAFF', 'TWIST1', 'BRCA1', 'HCFC1', 'RBBP4', 'ZFP64', 'KLF1', 'NCOR1', 'MYNN']	294	293	0.61	0.00225926	0.00225926	32													FALSE										FALSE	FALSE	FALSE	FALSE														FALSE	FALSE	repressing_TF_effect			not_enough_data	105455773	0.371487	0.757863	-0.0293244	0.133183	0.69223	0.494948	-0.0587679				0.721776	0.960287	-0.143204	0.431257	0.936319	0.95182	-0.160114				0.995687	0.997461	0.996947	0.996156	0.99854	0.996652	0.999318				0.727515	0.870857	0.762945	0.753484	0.871551	0.915579	0.530698				0.995687	0.997461	0.998029	0.996156	0.99854	0.996652	0.999419				0.0419277	0.617615	0.999419	RNA_SEQ	TRUE	2.35726	2.225	10	6.32836	10	DNASE:Ishikawa treated with 0.02% dimethyl sulfoxide for 1 hour	9.30294	10	10	9.30294	10	ATAC:BM0106-UNK-ATAC-2 / Bone Marrow CD34+ / UNK	0.795353	-0.0384615	10	5.32631	10	CHIP:H3K27me3:endothelial cell of umbilical vein male newborn	1.17922	0	10	4.00254	10	CAGE:heart, adult, pool1	-0.41236	-1.02778	10	3.46242	10	DNASE:brain microvascular endothelial cell	-0.457918	-1.06004	10	3.2735	10	DNASE:astrocyte of the cerebellum	1.0556	0.210526	10	5.30195	10	ATAC:BM0106-UNK-ATAC-2 / Bone Marrow CD34+ / UNK	TRUE	0.422711	5.677	TRUE	0.49729	5.435	TRUE	0.0629883	-0.0888672	-0.151855	TRUE	0.151855	-0.0232721	0.0454791	0.0151758	0.000704434	TRUE
cardiac_neuro_cava_random:ALT_FHL2|ENSG00000115641.19|EH38E3362477_rev_tile1-1_FHL2|ENSG00000115641.19|EH38E3362477|2-105455783-G-C	rs1245261692	NC_000002.12:105455782:G:C	cardiac_neuro_cava_random:REF_FHL2|ENSG00000115641.19|EH38E3362477_rev_tile1-1	cardiac_neuro_cava_random:ALT_FHL2|ENSG00000115641.19|EH38E3362477_rev_tile1-1_FHL2|ENSG00000115641.19|EH38E3362477|2-105455783-G-C	chr2	105455718	105455988	-	CTTAAGCAAGAGGAATTTCAGTGTGTGACTAGGGACCCAGGACTATTCCCAGGTGGCTTTGACTTGGTAACCTCAGAAGGATGCTTGTCCTGTAACCAGCTGTCTTTTGTGGTATGGCCAACAGCCAGGTCTCTGCTCTCTGATGCAATCAGTAGAAAAGACAGGAGAGGCAAAGGCTGGAGGGGATGGTATTTGTTCACTGACTCAAAGGCAAATCATTCACGTTAATGCTTCTTTATTGGCATTTGTTTCCTGAACGCGTTGATTACT	CTTAAGCAAGAGGAATTTCAGTGTGTGACTAGGGACCCAGGACTATTCCCAGGTGGCTTTGACTTGGTAACCTCAGAAGGATGCTTGTCCTGTAACCAGCTGTCTTTTGTGGTATGGCCAACAGCCAGGTCTCTGCTCTCTGATGCAATCAGTAGAAAAGACAGGAGAGGCAAAGGCTGGAGGGGATGGTATTTGTTCACTGACTGAAAGGCAAATCATTCACGTTAATGCTTCTTTATTGGCATTTGTTTCCTGAACGCGTTGATTACT	205	0.940546	0.0449502	0.0449502	FALSE	FALSE	TRUE	FALSE	-0.0268481	1	0.106621	FALSE	increasing	0.0111136	1	0.205028	FALSE	increasing	FHL2	['cardiac']	17270	chr2:105455718-105455988	ENSG00000115641.19	EH38E3362477	307.581	123_DNASE:K562	['enformer_high']	enformer_high	2-105455783-G-C	1	6.57108e-06	0.000192976	0.000192976	0	0	0	0	singleton	105455783	G	C	chr2:105455783:G:C					FALSE	106072239	106072240	106072240	chr2:106072240:G:C	ZNF3.H13CORE.0.P.B	192	214	+	1.7495	0.6463	2.6351	0.9735	9.368	0.6591	10.2536	0.7214	2.6351	0.9735	10.2536	0.7214	0.8856	0.8856	ZNF3	34.8	TRUE	brain_microvascular_endothelial_cell;brain_pericyte	FHL2;LOC285000;TGFBRAP1	0.2300275692734625;0.2506561303178113;0.2554809888157437;0.4260504036656855;0.4391081593695172	56493;126003;154571	smooth_muscle_cell_of_the_brain_vasculature	FHL2	0.208211416262236	56493	FALSE	TRUE	TRUE	FALSE	['ATF1', 'EHF', 'HNF1B', 'YY1AP1', 'ZEB2', 'ETV4', 'CEBPG', 'GATA6', 'NIPBL', 'HOXB8', 'MTA3', 'ARID1A', 'NR1H2', 'BAF155', 'NELFE', 'STAT3', 'SMAD3', 'FOXK2', 'BRD9', 'ZBTB40', 'SMARCB1', 'SMARCC1', 'FOXA1', 'RUVBL2', 'HDAC1', 'NCAPH2', 'CREBBP', 'HNF1A', 'TBP', 'TCF7L2', 'IKZF1', 'ESRRA', 'YY1', 'JUNB', 'CRY2', 'ERG', 'MED25', 'GATA3', 'CDX2', 'PGR', 'TCF12', 'ARID1B', 'FOSL1', 'NR2C1', 'PAF1', 'ATXN7L3', 'EP400', 'SMARCA4', 'ZNF318', 'FOS', 'GATA2', 'SP1', 'KMT2B-D', 'ATF7', 'ZNF692', 'JUN', 'FLI1', 'ZNF750', 'MAML1', 'NR3C1', 'NFKB1', 'NKX2-1', 'LEF1', 'PBX1', 'NR2F1', 'L3MBTL2', 'ELK4', 'KLF3', 'KLF13', 'MEIS2', 'ESR1', 'MGA', 'SIN3A', 'HOXB13', 'KLF5', 'ZNF518A', 'FOXP1', 'JUND', 'STAT1', 'SMAD3-HIF1A', 'PKNOX1', 'SS18', 'HAND2', 'TEAD4', 'E2F8', 'SOX2', 'E2F1', 'EPAS1', 'DAXX', 'TRIM24', 'DPF2', 'ZHX1', 'XBP1', 'KMT2D', 'ZNF35', 'CTBP1', 'ZNF175', 'STAG2', 'GTF2F1', 'HNF4A', 'IKZF3', 'NUTM1', 'NFKBIZ', 'SMARCA2', 'TP63', 'ZMYND8', 'ATF3', 'TEAD1', 'MGA', 'CUX1', 'KLF17', 'ISL1', 'ARNTL', 'TRPS1', 'SOX6', 'BCL3', 'TBX3', 'EP300', 'PML', 'ZNF660', 'AFF4', 'SMC1', 'SMARCE1', 'CHD1', 'IRF9', 'REST', 'ILF3', 'RELA', 'NR2C2', 'ZNF316', 'BICRA', 'ETV1', 'KMT2C', 'ONECUT1', 'OVOL1', 'ZMIZ1', 'PROX1', 'RXRA', 'ETS1', 'CDK8', 'SS18-SSX', 'RBPJ', 'PPARG', 'NR4A1', 'EZH2', 'ELL2', 'AR', 'ONECUT2', 'SMC1A', 'ZNF157', 'TAF1', 'ATF2', 'MTA2', 'TP53', 'CRY1', 'GPS2', 'FOSL2', 'YAP1', 'TFAP2C', 'MAX', 'IRF2', 'NFIB', 'CASZ1', 'UBN1', 'MBD2', 'TCF3', 'CEBPB', 'RAD21', 'USF2', 'RXR', 'NFIC', 'PDX1', 'GRHL2', 'FEZF1', 'NCOR2', 'ZEB1', 'HDAC3', 'MYOG', 'IRF4', 'ARID3A', 'NFE2L2', 'CEBPA', 'SMARCD3', 'TFAP4', 'GABPA', 'KDM5B', 'MYCN', 'FOXO1-PAX3', 'SMAD4', 'TCF21', 'HIF1A', 'CHD7', 'CBX3', 'SMAD3-EPAS1', 'GTF2B', 'CREB1', 'MYOD1', 'CBFA2T2', 'HDAC2', 'SRC', 'HMBOX1', 'TBX2', 'SMAD2-3', 'ATF4', 'AHR', 'SRF', 'APC', 'SOX9', 'STAG1', 'HMGB2', 'HOXC5', 'SOX8', 'FOXK1', 'ARNT', 'CEBPD', 'BHLHE40', 'VDR', 'NFIA', 'RUNX1', 'MYF5', 'PBX3', 'GATAD1', 'AFF1', 'CREB5', 'MYC', 'SKI', 'HNF4G', 'ZNF143', 'DDX5', 'RUNX2', 'TBL1XR1', 'CDK9', 'NEUROD1', 'CHD2', 'NCOA3', 'PAX5', 'KDM1A', 'NCOA2', 'ELF1', 'ZBTB33', 'OSR2', 'FOXM1', 'RCOR1', 'NRIP1', 'MYB', 'NR2F2', 'EBF3', 'NOTCH1', 'SMC3', 'TAL1', 'ZNF324', 'JMJD1C', 'MBD1', 'HLF', 'CBFA2T3', 'DNMT3B', 'MAZ', 'RNF2', 'EBF1', 'POU5F1', 'ZNF12', 'INTS11', 'NEUROG2', 'CBFB', 'ESR2', 'MLLT1', 'CTBP2', 'ZBTB44', 'PAX3-FOXO1', 'TCF25', 'USF1', 'SMAD1', 'CHD4', 'CDK6', 'NONO', 'PBX1-2-3', 'GFI1B', 'RFX5', 'ZGPAT', 'BNC2', 'SUPT5H', 'DEK', 'ASCL1', 'SNAI2', 'TCF3-PBX1', 'MAFF', 'TWIST1', 'BRCA1', 'HCFC1', 'RBBP4', 'ZFP64', 'KLF1', 'NCOR1', 'MYNN']	294	293	0.61	0.00225926	0.00225926	32													FALSE										FALSE	FALSE	FALSE	FALSE														FALSE	FALSE	activating_TF_effect	0.5	2	context_dependent	105455782	-0.375329	-0.811071	-0.19157	-0.486392	-0.577111	-0.990784	-0.0558132				-0.891761	-0.987003	-0.847094	-0.96834	-0.991788	-0.998323	-0.126219				0.990355	0.995587	0.999954	0.99763	0.993167	-0.945557	0.999813				0.832299	0.928872	0.890298	0.859757	0.921841	0.990784	0.606959				0.99992	0.999916	0.999954	0.99998	0.999943	0.999741	0.999922				-0.192045	0.702361	0.99998	CHIP_TF	TRUE	-0.36446	2.43651	10	8.27286	10	DNASE:Ishikawa treated with 0.02% dimethyl sulfoxide for 1 hour	10	10	10	10	10	ATAC:BM0106-Day0-MCP-A / Bone Marrow CD34+ / pDC	-1.02148	-2.45161	10	8.31705	10	CHIP:CTCF:MCF-7	2.32561	5.775	10	8.04108	10	CAGE:Clontech Human Universal Reference Total RNA, pool1	3.94538	6.53437	10	7.09844	10	DNASE:brain microvascular endothelial cell	4.03483	6.40104	10	7.15037	10	DNASE:frontal cortex female adult (67 years) and female adult (80 years)	-0.515455	-0.586667	10	8.28147	10	ATAC:BM0106-Day0-MCP-A / Bone Marrow CD34+ / pDC	TRUE	0.520357	6.716	TRUE	0.890128	9.161	TRUE	0.0629883	0.34375	0.280762	TRUE	0.280762	0.0394585	0.0394585	0.0114205	0.000479343	TRUE
cardiac_neuro_cava_random:ALT_FHL2|ENSG00000115641.19|EH38E3362477_rev_tile1-1_FHL2|ENSG00000115641.19|EH38E3362477|2-105455803-T-A	rs12623377	NC_000002.12:105455802:T:A	cardiac_neuro_cava_random:REF_FHL2|ENSG00000115641.19|EH38E3362477_rev_tile1-1	cardiac_neuro_cava_random:ALT_FHL2|ENSG00000115641.19|EH38E3362477_rev_tile1-1_FHL2|ENSG00000115641.19|EH38E3362477|2-105455803-T-A	chr2	105455718	105455988	-	CTTAAGCAAGAGGAATTTCAGTGTGTGACTAGGGACCCAGGACTATTCCCAGGTGGCTTTGACTTGGTAACCTCAGAAGGATGCTTGTCCTGTAACCAGCTGTCTTTTGTGGTATGGCCAACAGCCAGGTCTCTGCTCTCTGATGCAATCAGTAGAAAAGACAGGAGAGGCAAAGGCTGGAGGGGATGGTATTTGTTCACTGACTCAAAGGCAAATCATTCACGTTAATGCTTCTTTATTGGCATTTGTTTCCTGAACGCGTTGATTACT	CTTAAGCAAGAGGAATTTCAGTGTGTGACTAGGGACCCAGGACTATTCCCAGGTGGCTTTGACTTGGTAACCTCAGAAGGATGCTTGTCCTGTAACCAGCTGTCTTTTGTGGTATGGCCAACAGCCAGGTCTCTGCTCTCTGATGCAATCAGTAGAAAAGACAGGAGAGGCAAAGGCTGGAGGGGTTGGTATTTGTTCACTGACTCAAAGGCAAATCATTCACGTTAATGCTTCTTTATTGGCATTTGTTTCCTGAACGCGTTGATTACT	185	0.921876	0.0688811	0.0688811	FALSE	FALSE	TRUE	FALSE	-0.0268481	1	0.106621	FALSE	increasing	0.0351647	1	0.267375	FALSE	increasing	FHL2	['cardiac']	17290	chr2:105455718-105455988	ENSG00000115641.19	EH38E3362477					2-105455803-T-A	4006	0.0263421	0.184302	0.184302	0.00961708	0.0214151	0.00403109	0.014121	common	105455803	T	A	chr2:105455803:T:A					FALSE	106072259	106072260	106072260	chr2:106072260:T:A	YBOX1.H13CORE.0.SM.B	182	194	-	3.373	1	2.4805	0.7354	7.8283	0.8717	6.9359	0.7723	3.373	1	7.8283	0.8717	-0.8925	0.8925	YBX1	224.4	TRUE	brain_microvascular_endothelial_cell;brain_pericyte	FHL2;LOC285000;TGFBRAP1	0.2300275692734625;0.2506561303178113;0.2554809888157437;0.4260504036656855;0.4391081593695172	56493;126003;154571	smooth_muscle_cell_of_the_brain_vasculature	FHL2	0.208211416262236	56493	FALSE	TRUE	TRUE	FALSE	['ATF1', 'EHF', 'HNF1B', 'YY1AP1', 'ZEB2', 'ETV4', 'CEBPG', 'GATA6', 'NIPBL', 'HOXB8', 'MTA3', 'ARID1A', 'NR1H2', 'BAF155', 'NELFE', 'STAT3', 'SMAD3', 'FOXK2', 'BRD9', 'ZBTB40', 'SMARCB1', 'SMARCC1', 'FOXA1', 'RUVBL2', 'HDAC1', 'NCAPH2', 'CREBBP', 'HNF1A', 'TBP', 'TCF7L2', 'IKZF1', 'ESRRA', 'YY1', 'JUNB', 'CRY2', 'ERG', 'MED25', 'GATA3', 'CDX2', 'PGR', 'TCF12', 'ARID1B', 'FOSL1', 'NR2C1', 'PAF1', 'ATXN7L3', 'EP400', 'SMARCA4', 'ZNF318', 'FOS', 'GATA2', 'SP1', 'KMT2B-D', 'ATF7', 'ZNF692', 'JUN', 'FLI1', 'ZNF750', 'MAML1', 'NR3C1', 'NFKB1', 'NKX2-1', 'LEF1', 'PBX1', 'NR2F1', 'L3MBTL2', 'ELK4', 'KLF3', 'KLF13', 'MEIS2', 'ESR1', 'MGA', 'SIN3A', 'HOXB13', 'KLF5', 'ZNF518A', 'FOXP1', 'JUND', 'STAT1', 'SMAD3-HIF1A', 'PKNOX1', 'SS18', 'HAND2', 'TEAD4', 'E2F8', 'SOX2', 'E2F1', 'EPAS1', 'DAXX', 'TRIM24', 'DPF2', 'ZHX1', 'XBP1', 'KMT2D', 'ZNF35', 'CTBP1', 'ZNF175', 'STAG2', 'GTF2F1', 'HNF4A', 'IKZF3', 'NUTM1', 'NFKBIZ', 'SMARCA2', 'TP63', 'ZMYND8', 'ATF3', 'TEAD1', 'MGA', 'CUX1', 'KLF17', 'ISL1', 'ARNTL', 'TRPS1', 'SOX6', 'BCL3', 'TBX3', 'EP300', 'PML', 'ZNF660', 'AFF4', 'SMC1', 'SMARCE1', 'CHD1', 'IRF9', 'REST', 'ILF3', 'RELA', 'NR2C2', 'ZNF316', 'BICRA', 'ETV1', 'KMT2C', 'ONECUT1', 'OVOL1', 'ZMIZ1', 'PROX1', 'RXRA', 'ETS1', 'CDK8', 'SS18-SSX', 'RBPJ', 'PPARG', 'NR4A1', 'EZH2', 'ELL2', 'AR', 'ONECUT2', 'SMC1A', 'ZNF157', 'TAF1', 'ATF2', 'MTA2', 'TP53', 'CRY1', 'GPS2', 'FOSL2', 'YAP1', 'TFAP2C', 'MAX', 'IRF2', 'NFIB', 'CASZ1', 'UBN1', 'MBD2', 'TCF3', 'CEBPB', 'RAD21', 'USF2', 'RXR', 'NFIC', 'PDX1', 'GRHL2', 'FEZF1', 'NCOR2', 'ZEB1', 'HDAC3', 'MYOG', 'IRF4', 'ARID3A', 'NFE2L2', 'CEBPA', 'SMARCD3', 'TFAP4', 'GABPA', 'KDM5B', 'MYCN', 'FOXO1-PAX3', 'SMAD4', 'TCF21', 'HIF1A', 'CHD7', 'CBX3', 'SMAD3-EPAS1', 'GTF2B', 'CREB1', 'MYOD1', 'CBFA2T2', 'HDAC2', 'SRC', 'HMBOX1', 'TBX2', 'SMAD2-3', 'ATF4', 'AHR', 'SRF', 'APC', 'SOX9', 'STAG1', 'HMGB2', 'HOXC5', 'SOX8', 'FOXK1', 'ARNT', 'CEBPD', 'BHLHE40', 'VDR', 'NFIA', 'RUNX1', 'MYF5', 'PBX3', 'GATAD1', 'AFF1', 'CREB5', 'MYC', 'SKI', 'HNF4G', 'ZNF143', 'DDX5', 'RUNX2', 'TBL1XR1', 'CDK9', 'NEUROD1', 'CHD2', 'NCOA3', 'PAX5', 'KDM1A', 'NCOA2', 'ELF1', 'ZBTB33', 'OSR2', 'FOXM1', 'RCOR1', 'NRIP1', 'MYB', 'NR2F2', 'EBF3', 'NOTCH1', 'SMC3', 'TAL1', 'ZNF324', 'JMJD1C', 'MBD1', 'HLF', 'CBFA2T3', 'DNMT3B', 'MAZ', 'RNF2', 'EBF1', 'POU5F1', 'ZNF12', 'INTS11', 'NEUROG2', 'CBFB', 'ESR2', 'MLLT1', 'CTBP2', 'ZBTB44', 'PAX3-FOXO1', 'TCF25', 'USF1', 'SMAD1', 'CHD4', 'CDK6', 'NONO', 'PBX1-2-3', 'GFI1B', 'RFX5', 'ZGPAT', 'BNC2', 'SUPT5H', 'DEK', 'ASCL1', 'SNAI2', 'TCF3-PBX1', 'MAFF', 'TWIST1', 'BRCA1', 'HCFC1', 'RBBP4', 'ZFP64', 'KLF1', 'NCOR1', 'MYNN']	294	293	0.61	0.00225926	0.00225926	32													FALSE										FALSE	FALSE	FALSE	FALSE														FALSE	FALSE	repressing_TF_effect	0	3	predicted_repressor	105455802	0.875511	0.615364	0.238368	0.373901	0.433853	0.949955	0.130083				0.941769	0.847126	0.47702	0.655252	0.799028	0.96758	0.193636				0.998284	0.993622	0.997402	0.995271	0.997084	0.992679	0.99956				0.916105	0.774293	0.689272	0.693052	0.770039	0.949955	0.557959				0.998284	0.993622	0.997402	0.995271	0.997084	0.992679	0.99956				0.222548	0.614181	0.99956	RNA_SEQ	TRUE	-0.187499	1	10	5.58937	10	DNASE:Ishikawa treated with 0.02% dimethyl sulfoxide for 1 hour	9.39036	10	10	9.39036	10	ATAC:BM0106-Day0-MCP-A / Bone Marrow CD34+ / pDC	0.867588	0.636364	10	3.858	10	CHIP:H3K27me3:K562	1.58374	1	10	3.26601	10	CAGE:small intestine, adult, pool1	0.0764725	0.0836601	9.07143	2.55873	10	DNASE:brain microvascular endothelial cell	-0.106204	-0.0699187	9.07143	2.47312	10	DNASE:astrocyte of the cerebellum	0.83578	0.708333	10	4.01697	10	ATAC:BM0106-Day0-MCP-A / Bone Marrow CD34+ / pDC	TRUE	-0.372084	0.22	TRUE	-0.606011	0.102	TRUE	0.0629883	-0.0407715	-0.10376	TRUE	0.10376	-0.00686069	0.0170347	0.0132411	0.00022006	TRUE
cardiac_neuro_cava_random:ALT_FHL2|ENSG00000115641.19|EH38E3362477_rev_tile1-1_FHL2|ENSG00000115641.19|EH38E3362477|2-105455804-C-G	rs377065129	NC_000002.12:105455803:C:G	cardiac_neuro_cava_random:REF_FHL2|ENSG00000115641.19|EH38E3362477_rev_tile1-1	cardiac_neuro_cava_random:ALT_FHL2|ENSG00000115641.19|EH38E3362477_rev_tile1-1_FHL2|ENSG00000115641.19|EH38E3362477|2-105455804-C-G	chr2	105455718	105455988	-	CTTAAGCAAGAGGAATTTCAGTGTGTGACTAGGGACCCAGGACTATTCCCAGGTGGCTTTGACTTGGTAACCTCAGAAGGATGCTTGTCCTGTAACCAGCTGTCTTTTGTGGTATGGCCAACAGCCAGGTCTCTGCTCTCTGATGCAATCAGTAGAAAAGACAGGAGAGGCAAAGGCTGGAGGGGATGGTATTTGTTCACTGACTCAAAGGCAAATCATTCACGTTAATGCTTCTTTATTGGCATTTGTTTCCTGAACGCGTTGATTACT	CTTAAGCAAGAGGAATTTCAGTGTGTGACTAGGGACCCAGGACTATTCCCAGGTGGCTTTGACTTGGTAACCTCAGAAGGATGCTTGTCCTGTAACCAGCTGTCTTTTGTGGTATGGCCAACAGCCAGGTCTCTGCTCTCTGATGCAATCAGTAGAAAAGACAGGAGAGGCAAAGGCTGGAGGGCATGGTATTTGTTCACTGACTCAAAGGCAAATCATTCACGTTAATGCTTCTTTATTGGCATTTGTTTCCTGAACGCGTTGATTACT	184	0.994785	0.00441994	0.00441994	FALSE	FALSE	TRUE	FALSE	-0.0268481	1	0.106621	FALSE	increasing	-0.0301929	1	0.0979502	FALSE	increasing	FHL2	['cardiac']	17291	chr2:105455718-105455988	ENSG00000115641.19	EH38E3362477	305.955	90_DNASE:HeLa-S3 G1b ph	['enformer_high']	enformer_high	2-105455804-C-G	1	6.57168e-06	0.000192827	0.000192827	0	0	0	0	singleton	105455804	C	G	chr2:105455804:C:G					FALSE	106072260	106072261	106072261	chr2:106072261:C:G	YBOX1.H13CORE.0.SM.B	182	194	-	2.6737	0.9771	1.674	0.6117	7.8283	0.8717	6.8286	0.7603	2.6737	0.9771	7.8283	0.8717	-0.9997	0.9997	YBX1	224.4	TRUE	brain_microvascular_endothelial_cell;brain_pericyte	FHL2;LOC285000;TGFBRAP1	0.2300275692734625;0.2506561303178113;0.2554809888157437;0.4260504036656855;0.4391081593695172	56493;126003;154571	smooth_muscle_cell_of_the_brain_vasculature	FHL2	0.208211416262236	56493	FALSE	TRUE	TRUE	FALSE	['ATF1', 'EHF', 'HNF1B', 'YY1AP1', 'ZEB2', 'ETV4', 'CEBPG', 'GATA6', 'NIPBL', 'HOXB8', 'MTA3', 'ARID1A', 'NR1H2', 'BAF155', 'NELFE', 'STAT3', 'SMAD3', 'FOXK2', 'BRD9', 'ZBTB40', 'SMARCB1', 'SMARCC1', 'FOXA1', 'RUVBL2', 'HDAC1', 'NCAPH2', 'CREBBP', 'HNF1A', 'TBP', 'TCF7L2', 'IKZF1', 'ESRRA', 'YY1', 'JUNB', 'CRY2', 'ERG', 'MED25', 'GATA3', 'CDX2', 'PGR', 'TCF12', 'ARID1B', 'FOSL1', 'NR2C1', 'PAF1', 'ATXN7L3', 'EP400', 'SMARCA4', 'ZNF318', 'FOS', 'GATA2', 'SP1', 'KMT2B-D', 'ATF7', 'ZNF692', 'JUN', 'FLI1', 'ZNF750', 'MAML1', 'NR3C1', 'NFKB1', 'NKX2-1', 'LEF1', 'PBX1', 'NR2F1', 'L3MBTL2', 'ELK4', 'KLF3', 'KLF13', 'MEIS2', 'ESR1', 'MGA', 'SIN3A', 'HOXB13', 'KLF5', 'ZNF518A', 'FOXP1', 'JUND', 'STAT1', 'SMAD3-HIF1A', 'PKNOX1', 'SS18', 'HAND2', 'TEAD4', 'E2F8', 'SOX2', 'E2F1', 'EPAS1', 'DAXX', 'TRIM24', 'DPF2', 'ZHX1', 'XBP1', 'KMT2D', 'ZNF35', 'CTBP1', 'ZNF175', 'STAG2', 'GTF2F1', 'HNF4A', 'IKZF3', 'NUTM1', 'NFKBIZ', 'SMARCA2', 'TP63', 'ZMYND8', 'ATF3', 'TEAD1', 'MGA', 'CUX1', 'KLF17', 'ISL1', 'ARNTL', 'TRPS1', 'SOX6', 'BCL3', 'TBX3', 'EP300', 'PML', 'ZNF660', 'AFF4', 'SMC1', 'SMARCE1', 'CHD1', 'IRF9', 'REST', 'ILF3', 'RELA', 'NR2C2', 'ZNF316', 'BICRA', 'ETV1', 'KMT2C', 'ONECUT1', 'OVOL1', 'ZMIZ1', 'PROX1', 'RXRA', 'ETS1', 'CDK8', 'SS18-SSX', 'RBPJ', 'PPARG', 'NR4A1', 'EZH2', 'ELL2', 'AR', 'ONECUT2', 'SMC1A', 'ZNF157', 'TAF1', 'ATF2', 'MTA2', 'TP53', 'CRY1', 'GPS2', 'FOSL2', 'YAP1', 'TFAP2C', 'MAX', 'IRF2', 'NFIB', 'CASZ1', 'UBN1', 'MBD2', 'TCF3', 'CEBPB', 'RAD21', 'USF2', 'RXR', 'NFIC', 'PDX1', 'GRHL2', 'FEZF1', 'NCOR2', 'ZEB1', 'HDAC3', 'MYOG', 'IRF4', 'ARID3A', 'NFE2L2', 'CEBPA', 'SMARCD3', 'TFAP4', 'GABPA', 'KDM5B', 'MYCN', 'FOXO1-PAX3', 'SMAD4', 'TCF21', 'HIF1A', 'CHD7', 'CBX3', 'SMAD3-EPAS1', 'GTF2B', 'CREB1', 'MYOD1', 'CBFA2T2', 'HDAC2', 'SRC', 'HMBOX1', 'TBX2', 'SMAD2-3', 'ATF4', 'AHR', 'SRF', 'APC', 'SOX9', 'STAG1', 'HMGB2', 'HOXC5', 'SOX8', 'FOXK1', 'ARNT', 'CEBPD', 'BHLHE40', 'VDR', 'NFIA', 'RUNX1', 'MYF5', 'PBX3', 'GATAD1', 'AFF1', 'CREB5', 'MYC', 'SKI', 'HNF4G', 'ZNF143', 'DDX5', 'RUNX2', 'TBL1XR1', 'CDK9', 'NEUROD1', 'CHD2', 'NCOA3', 'PAX5', 'KDM1A', 'NCOA2', 'ELF1', 'ZBTB33', 'OSR2', 'FOXM1', 'RCOR1', 'NRIP1', 'MYB', 'NR2F2', 'EBF3', 'NOTCH1', 'SMC3', 'TAL1', 'ZNF324', 'JMJD1C', 'MBD1', 'HLF', 'CBFA2T3', 'DNMT3B', 'MAZ', 'RNF2', 'EBF1', 'POU5F1', 'ZNF12', 'INTS11', 'NEUROG2', 'CBFB', 'ESR2', 'MLLT1', 'CTBP2', 'ZBTB44', 'PAX3-FOXO1', 'TCF25', 'USF1', 'SMAD1', 'CHD4', 'CDK6', 'NONO', 'PBX1-2-3', 'GFI1B', 'RFX5', 'ZGPAT', 'BNC2', 'SUPT5H', 'DEK', 'ASCL1', 'SNAI2', 'TCF3-PBX1', 'MAFF', 'TWIST1', 'BRCA1', 'HCFC1', 'RBBP4', 'ZFP64', 'KLF1', 'NCOR1', 'MYNN']	294	293	0.61	0.00225926	0.00225926	32													FALSE										FALSE	FALSE	FALSE	FALSE														FALSE	TRUE	repressing_TF_effect	0	3	predicted_repressor	105455803	0.547671	-0.495267	-0.114971	0.229742	0.0552018	-0.045767	0.0264506				0.830022	-0.878003	-0.43121	0.799028	0.431257	-0.0483394	0.0920268				0.999058	0.995484	0.999269	0.999216	0.999141	0.933411	0.99958				0.765297	0.840842	0.806664	0.837966	0.843432	0.892912	0.569475				0.999058	0.996652	0.999471	0.999216	0.999141	0.995687	0.99958				0.0247045	0.658279	0.99958	RNA_SEQ	TRUE	1.48503	1.6	10	6.57906	10	DNASE:cerebellum male adult (27 years) and male adult (35 years)	-7.73001	-10	1.90411	8.11084	10	ATAC:BM0106-UNK-ATAC-2 / Bone Marrow CD34+ / UNK	0.35665	0.0555556	10	5.95875	10	CHIP:CTCF:MCF-7	-1.01952	-1.4	10	4.94932	10	CAGE:heart, adult, pool1	-0.624509	-0.488889	10	3.8918	10	DNASE:brain microvascular endothelial cell	-0.66528	-0.634722	10	3.86975	10	DNASE:cerebellum male adult (27 years) and male adult (35 years)	0.31932	0	10	5.92028	10	ATAC:BM0106-UNK-ATAC-2 / Bone Marrow CD34+ / UNK	TRUE	-0.419911	0.175	TRUE	-0.490062	0.157	TRUE	0.0629883	-0.164062	-0.227051	TRUE	0.227051	-0.0547165	0.0547165	0.0146586	0.0008083	TRUE
cardiac_neuro_cava_random:ALT_FHL2|ENSG00000115641.19|EH38E3362477_rev_tile1-1_FHL2|ENSG00000115641.19|EH38E3362477|2-105455804-C-T	rs377065129	NC_000002.12:105455803:C:T	cardiac_neuro_cava_random:REF_FHL2|ENSG00000115641.19|EH38E3362477_rev_tile1-1	cardiac_neuro_cava_random:ALT_FHL2|ENSG00000115641.19|EH38E3362477_rev_tile1-1_FHL2|ENSG00000115641.19|EH38E3362477|2-105455804-C-T	chr2	105455718	105455988	-	CTTAAGCAAGAGGAATTTCAGTGTGTGACTAGGGACCCAGGACTATTCCCAGGTGGCTTTGACTTGGTAACCTCAGAAGGATGCTTGTCCTGTAACCAGCTGTCTTTTGTGGTATGGCCAACAGCCAGGTCTCTGCTCTCTGATGCAATCAGTAGAAAAGACAGGAGAGGCAAAGGCTGGAGGGGATGGTATTTGTTCACTGACTCAAAGGCAAATCATTCACGTTAATGCTTCTTTATTGGCATTTGTTTCCTGAACGCGTTGATTACT	CTTAAGCAAGAGGAATTTCAGTGTGTGACTAGGGACCCAGGACTATTCCCAGGTGGCTTTGACTTGGTAACCTCAGAAGGATGCTTGTCCTGTAACCAGCTGTCTTTTGTGGTATGGCCAACAGCCAGGTCTCTGCTCTCTGATGCAATCAGTAGAAAAGACAGGAGAGGCAAAGGCTGGAGGGAATGGTATTTGTTCACTGACTCAAAGGCAAATCATTCACGTTAATGCTTCTTTATTGGCATTTGTTTCCTGAACGCGTTGATTACT	184	0.881105	-0.0705547	0.0705547	FALSE	FALSE	TRUE	FALSE	-0.0268481	1	0.106621	FALSE	increasing	-0.105802	1	-0.0980489	FALSE	reducing	FHL2	['cardiac']	17291	chr2:105455718-105455988	ENSG00000115641.19	EH38E3362477	359.687	52_DNASE:AG10803	['enformer_high']	enformer_high	2-105455804-C-T	3	1.97151e-05	7.23868e-05	0	0	0	7.23868e-05	0	rare	105455804	C	T	chr2:105455804:C:T					FALSE					YBOX1.H13CORE.0.SM.B	182	194	-	2.6737	0.9771	1.6738	0.6117	7.8283	0.8717	6.8284	0.7603	2.6737	0.9771	7.8283	0.8717	-0.9999	0.9999	YBX1	224.4	TRUE	brain_microvascular_endothelial_cell;brain_pericyte	FHL2;LOC285000;TGFBRAP1	0.2300275692734625;0.2506561303178113;0.2554809888157437;0.4260504036656855;0.4391081593695172	56493;126003;154571	smooth_muscle_cell_of_the_brain_vasculature	FHL2	0.208211416262236	56493	FALSE	TRUE	TRUE	FALSE	['ATF1', 'EHF', 'HNF1B', 'YY1AP1', 'ZEB2', 'ETV4', 'CEBPG', 'GATA6', 'NIPBL', 'HOXB8', 'MTA3', 'ARID1A', 'NR1H2', 'BAF155', 'NELFE', 'STAT3', 'SMAD3', 'FOXK2', 'BRD9', 'ZBTB40', 'SMARCB1', 'SMARCC1', 'FOXA1', 'RUVBL2', 'HDAC1', 'NCAPH2', 'CREBBP', 'HNF1A', 'TBP', 'TCF7L2', 'IKZF1', 'ESRRA', 'YY1', 'JUNB', 'CRY2', 'ERG', 'MED25', 'GATA3', 'CDX2', 'PGR', 'TCF12', 'ARID1B', 'FOSL1', 'NR2C1', 'PAF1', 'ATXN7L3', 'EP400', 'SMARCA4', 'ZNF318', 'FOS', 'GATA2', 'SP1', 'KMT2B-D', 'ATF7', 'ZNF692', 'JUN', 'FLI1', 'ZNF750', 'MAML1', 'NR3C1', 'NFKB1', 'NKX2-1', 'LEF1', 'PBX1', 'NR2F1', 'L3MBTL2', 'ELK4', 'KLF3', 'KLF13', 'MEIS2', 'ESR1', 'MGA', 'SIN3A', 'HOXB13', 'KLF5', 'ZNF518A', 'FOXP1', 'JUND', 'STAT1', 'SMAD3-HIF1A', 'PKNOX1', 'SS18', 'HAND2', 'TEAD4', 'E2F8', 'SOX2', 'E2F1', 'EPAS1', 'DAXX', 'TRIM24', 'DPF2', 'ZHX1', 'XBP1', 'KMT2D', 'ZNF35', 'CTBP1', 'ZNF175', 'STAG2', 'GTF2F1', 'HNF4A', 'IKZF3', 'NUTM1', 'NFKBIZ', 'SMARCA2', 'TP63', 'ZMYND8', 'ATF3', 'TEAD1', 'MGA', 'CUX1', 'KLF17', 'ISL1', 'ARNTL', 'TRPS1', 'SOX6', 'BCL3', 'TBX3', 'EP300', 'PML', 'ZNF660', 'AFF4', 'SMC1', 'SMARCE1', 'CHD1', 'IRF9', 'REST', 'ILF3', 'RELA', 'NR2C2', 'ZNF316', 'BICRA', 'ETV1', 'KMT2C', 'ONECUT1', 'OVOL1', 'ZMIZ1', 'PROX1', 'RXRA', 'ETS1', 'CDK8', 'SS18-SSX', 'RBPJ', 'PPARG', 'NR4A1', 'EZH2', 'ELL2', 'AR', 'ONECUT2', 'SMC1A', 'ZNF157', 'TAF1', 'ATF2', 'MTA2', 'TP53', 'CRY1', 'GPS2', 'FOSL2', 'YAP1', 'TFAP2C', 'MAX', 'IRF2', 'NFIB', 'CASZ1', 'UBN1', 'MBD2', 'TCF3', 'CEBPB', 'RAD21', 'USF2', 'RXR', 'NFIC', 'PDX1', 'GRHL2', 'FEZF1', 'NCOR2', 'ZEB1', 'HDAC3', 'MYOG', 'IRF4', 'ARID3A', 'NFE2L2', 'CEBPA', 'SMARCD3', 'TFAP4', 'GABPA', 'KDM5B', 'MYCN', 'FOXO1-PAX3', 'SMAD4', 'TCF21', 'HIF1A', 'CHD7', 'CBX3', 'SMAD3-EPAS1', 'GTF2B', 'CREB1', 'MYOD1', 'CBFA2T2', 'HDAC2', 'SRC', 'HMBOX1', 'TBX2', 'SMAD2-3', 'ATF4', 'AHR', 'SRF', 'APC', 'SOX9', 'STAG1', 'HMGB2', 'HOXC5', 'SOX8', 'FOXK1', 'ARNT', 'CEBPD', 'BHLHE40', 'VDR', 'NFIA', 'RUNX1', 'MYF5', 'PBX3', 'GATAD1', 'AFF1', 'CREB5', 'MYC', 'SKI', 'HNF4G', 'ZNF143', 'DDX5', 'RUNX2', 'TBL1XR1', 'CDK9', 'NEUROD1', 'CHD2', 'NCOA3', 'PAX5', 'KDM1A', 'NCOA2', 'ELF1', 'ZBTB33', 'OSR2', 'FOXM1', 'RCOR1', 'NRIP1', 'MYB', 'NR2F2', 'EBF3', 'NOTCH1', 'SMC3', 'TAL1', 'ZNF324', 'JMJD1C', 'MBD1', 'HLF', 'CBFA2T3', 'DNMT3B', 'MAZ', 'RNF2', 'EBF1', 'POU5F1', 'ZNF12', 'INTS11', 'NEUROG2', 'CBFB', 'ESR2', 'MLLT1', 'CTBP2', 'ZBTB44', 'PAX3-FOXO1', 'TCF25', 'USF1', 'SMAD1', 'CHD4', 'CDK6', 'NONO', 'PBX1-2-3', 'GFI1B', 'RFX5', 'ZGPAT', 'BNC2', 'SUPT5H', 'DEK', 'ASCL1', 'SNAI2', 'TCF3-PBX1', 'MAFF', 'TWIST1', 'BRCA1', 'HCFC1', 'RBBP4', 'ZFP64', 'KLF1', 'NCOR1', 'MYNN']	294	293	0.61	0.00225926	0.00225926	32													FALSE										FALSE	FALSE	FALSE	FALSE														FALSE	TRUE	activating_TF_effect	0	3	predicted_repressor	105455803	-0.396241	0.261679	-0.0477895	-0.253751	0.277907	0.00874355	0.00380877				-0.993909	0.686934	-0.280661	-0.520335	0.871233	-0.0286129	-0.0461112				0.997789	0.991597	0.997402	0.994048	0.995379	0.987867	0.998728				0.971074	0.794602	0.812108	0.684684	0.875923	0.934964	0.51487				0.998323	0.991597	0.999058	0.995881	0.998573	0.987867	0.999013				-0.0252436	0.602134	0.999058	CHIP_HISTONE	TRUE	3.94707	7.83333	10	7.89321	10	DNASE:frontal cortex male adult (27 years) and male adult (35 years)	-9.67234	-10	-6.7234	9.67234	10	ATAC:BM0106-Day0-MCP-A / Bone Marrow CD34+ / pDC	-1.16075	-1.64706	10	5.66834	10	CHIP:H3K27me3:endothelial cell of umbilical vein male newborn	0.635279	-0.333333	10	4.51922	10	CAGE:bladder, adult, pool1	0.442833	1.16216	10	3.37763	10	DNASE:brain microvascular endothelial cell	0.53326	0.993649	10	3.37084	10	DNASE:frontal cortex male adult (27 years) and male adult (35 years)	-0.313127	-0.892857	10	5.82013	10	ATAC:BM0106-Day0-MCP-A / Bone Marrow CD34+ / pDC	TRUE	-0.377962	0.214	TRUE	-0.495871	0.154	TRUE	0.0629883	0.104492	0.0415039	TRUE	0.0415039	0.000349822	0.0325318	0.0151828	0.000489681	TRUE
cardiac_neuro_cava_random:ALT_FHL2|ENSG00000115641.19|EH38E3362477_rev_tile1-1_FHL2|ENSG00000115641.19|EH38E3362477|2-105455845-A-G	rs1468543111	NC_000002.12:105455844:A:G	cardiac_neuro_cava_random:REF_FHL2|ENSG00000115641.19|EH38E3362477_rev_tile1-1	cardiac_neuro_cava_random:ALT_FHL2|ENSG00000115641.19|EH38E3362477_rev_tile1-1_FHL2|ENSG00000115641.19|EH38E3362477|2-105455845-A-G	chr2	105455718	105455988	-	CTTAAGCAAGAGGAATTTCAGTGTGTGACTAGGGACCCAGGACTATTCCCAGGTGGCTTTGACTTGGTAACCTCAGAAGGATGCTTGTCCTGTAACCAGCTGTCTTTTGTGGTATGGCCAACAGCCAGGTCTCTGCTCTCTGATGCAATCAGTAGAAAAGACAGGAGAGGCAAAGGCTGGAGGGGATGGTATTTGTTCACTGACTCAAAGGCAAATCATTCACGTTAATGCTTCTTTATTGGCATTTGTTTCCTGAACGCGTTGATTACT	CTTAAGCAAGAGGAATTTCAGTGTGTGACTAGGGACCCAGGACTATTCCCAGGTGGCTTTGACTTGGTAACCTCAGAAGGATGCTTGTCCTGTAACCAGCTGTCTTTTGTGGTATGGCCAACAGCCAGGTCTCTGCTCTCTGACGCAATCAGTAGAAAAGACAGGAGAGGCAAAGGCTGGAGGGGATGGTATTTGTTCACTGACTCAAAGGCAAATCATTCACGTTAATGCTTCTTTATTGGCATTTGTTTCCTGAACGCGTTGATTACT	143	0.729339	0.133341	0.133341	FALSE	FALSE	TRUE	FALSE	-0.0268481	1	0.106621	FALSE	increasing	0.0990945	1	0.433099	FALSE	increasing	FHL2	['cardiac']	17332	chr2:105455718-105455988	ENSG00000115641.19	EH38E3362477	435.393	98_DNASE:fibroblast of	['enformer_high']	enformer_high	2-105455845-A-G	1	6.57073e-06	1.4699e-05	0	1.4699e-05	0	0	0	singleton	105455845	A	G	chr2:105455845:A:G					FALSE	106072301	106072302	106072302	chr2:106072302:A:G	CAMTA1.H13CORE.0.PSGI.A	140	152	+	1.8657	0.6368	2.7152	0.9268	6.1791	0.7626	7.0285	0.8674	2.7152	0.9268	7.0285	0.8674	0.8495	0.8495	CAMTA1	126.2	TRUE	brain_microvascular_endothelial_cell;brain_pericyte	FHL2;LOC285000;TGFBRAP1	0.2300275692734625;0.2506561303178113;0.2554809888157437;0.4260504036656855;0.4391081593695172	56493;126003;154571	smooth_muscle_cell_of_the_brain_vasculature	FHL2	0.208211416262236	56493	FALSE	TRUE	TRUE	FALSE	['ATF1', 'EHF', 'HNF1B', 'YY1AP1', 'ZEB2', 'ETV4', 'CEBPG', 'GATA6', 'NIPBL', 'HOXB8', 'MTA3', 'ARID1A', 'NR1H2', 'BAF155', 'NELFE', 'STAT3', 'SMAD3', 'FOXK2', 'BRD9', 'ZBTB40', 'SMARCB1', 'SMARCC1', 'FOXA1', 'RUVBL2', 'HDAC1', 'NCAPH2', 'CREBBP', 'HNF1A', 'TBP', 'TCF7L2', 'IKZF1', 'ESRRA', 'YY1', 'JUNB', 'CRY2', 'ERG', 'MED25', 'GATA3', 'CDX2', 'PGR', 'TCF12', 'ARID1B', 'FOSL1', 'NR2C1', 'PAF1', 'ATXN7L3', 'EP400', 'SMARCA4', 'ZNF318', 'FOS', 'GATA2', 'SP1', 'KMT2B-D', 'ATF7', 'ZNF692', 'JUN', 'FLI1', 'ZNF750', 'MAML1', 'NR3C1', 'NFKB1', 'NKX2-1', 'LEF1', 'PBX1', 'NR2F1', 'L3MBTL2', 'ELK4', 'KLF3', 'KLF13', 'MEIS2', 'ESR1', 'MGA', 'SIN3A', 'HOXB13', 'KLF5', 'ZNF518A', 'FOXP1', 'JUND', 'STAT1', 'SMAD3-HIF1A', 'PKNOX1', 'SS18', 'HAND2', 'TEAD4', 'E2F8', 'SOX2', 'E2F1', 'EPAS1', 'DAXX', 'TRIM24', 'DPF2', 'ZHX1', 'XBP1', 'KMT2D', 'ZNF35', 'CTBP1', 'ZNF175', 'STAG2', 'GTF2F1', 'HNF4A', 'IKZF3', 'NUTM1', 'NFKBIZ', 'SMARCA2', 'TP63', 'ZMYND8', 'ATF3', 'TEAD1', 'MGA', 'CUX1', 'KLF17', 'ISL1', 'ARNTL', 'TRPS1', 'SOX6', 'BCL3', 'TBX3', 'EP300', 'PML', 'ZNF660', 'AFF4', 'SMC1', 'SMARCE1', 'CHD1', 'IRF9', 'REST', 'ILF3', 'RELA', 'NR2C2', 'ZNF316', 'BICRA', 'ETV1', 'KMT2C', 'ONECUT1', 'OVOL1', 'ZMIZ1', 'PROX1', 'RXRA', 'ETS1', 'CDK8', 'SS18-SSX', 'RBPJ', 'PPARG', 'NR4A1', 'EZH2', 'ELL2', 'AR', 'ONECUT2', 'SMC1A', 'ZNF157', 'TAF1', 'ATF2', 'MTA2', 'TP53', 'CRY1', 'GPS2', 'FOSL2', 'YAP1', 'TFAP2C', 'MAX', 'IRF2', 'NFIB', 'CASZ1', 'UBN1', 'MBD2', 'TCF3', 'CEBPB', 'RAD21', 'USF2', 'RXR', 'NFIC', 'PDX1', 'GRHL2', 'FEZF1', 'NCOR2', 'ZEB1', 'HDAC3', 'MYOG', 'IRF4', 'ARID3A', 'NFE2L2', 'CEBPA', 'SMARCD3', 'TFAP4', 'GABPA', 'KDM5B', 'MYCN', 'FOXO1-PAX3', 'SMAD4', 'TCF21', 'HIF1A', 'CHD7', 'CBX3', 'SMAD3-EPAS1', 'GTF2B', 'CREB1', 'MYOD1', 'CBFA2T2', 'HDAC2', 'SRC', 'HMBOX1', 'TBX2', 'SMAD2-3', 'ATF4', 'AHR', 'SRF', 'APC', 'SOX9', 'STAG1', 'HMGB2', 'HOXC5', 'SOX8', 'FOXK1', 'ARNT', 'CEBPD', 'BHLHE40', 'VDR', 'NFIA', 'RUNX1', 'MYF5', 'PBX3', 'GATAD1', 'AFF1', 'CREB5', 'MYC', 'SKI', 'HNF4G', 'ZNF143', 'DDX5', 'RUNX2', 'TBL1XR1', 'CDK9', 'NEUROD1', 'CHD2', 'NCOA3', 'PAX5', 'KDM1A', 'NCOA2', 'ELF1', 'ZBTB33', 'OSR2', 'FOXM1', 'RCOR1', 'NRIP1', 'MYB', 'NR2F2', 'EBF3', 'NOTCH1', 'SMC3', 'TAL1', 'ZNF324', 'JMJD1C', 'MBD1', 'HLF', 'CBFA2T3', 'DNMT3B', 'MAZ', 'RNF2', 'EBF1', 'POU5F1', 'ZNF12', 'INTS11', 'NEUROG2', 'CBFB', 'ESR2', 'MLLT1', 'CTBP2', 'ZBTB44', 'PAX3-FOXO1', 'TCF25', 'USF1', 'SMAD1', 'CHD4', 'CDK6', 'NONO', 'PBX1-2-3', 'GFI1B', 'RFX5', 'ZGPAT', 'BNC2', 'SUPT5H', 'DEK', 'ASCL1', 'SNAI2', 'TCF3-PBX1', 'MAFF', 'TWIST1', 'BRCA1', 'HCFC1', 'RBBP4', 'ZFP64', 'KLF1', 'NCOR1', 'MYNN']	294	293	0.61	0.00225926	0.00225926	32													FALSE										FALSE	FALSE	FALSE	FALSE														FALSE	FALSE	activating_TF_effect			not_enough_data	105455844	-0.266153	-0.113193	-0.0498175	-0.105148	0.323594	-0.830262	-0.0528355				-0.988674	-0.683864	-0.285957	-0.353249	0.922194	-0.996493	-0.148854				0.998728	0.993474	0.999458	0.997402	0.999494	0.911155	0.999302				0.969889	0.882397	0.864416	0.805273	0.901171	0.982121	0.576526				0.998728	0.998471	0.999873	0.99987	0.999494	0.999179	0.999722				-0.0569048	0.670893	0.999873	CHIP_HISTONE	TRUE	1.29071	1.4	10	6.8414	10	DNASE:Ishikawa treated with 0.02% dimethyl sulfoxide for 1 hour	-7.80086	-10	3.34247	8.46935	10	ATAC:BM0106-UNK-ATAC-2 / Bone Marrow CD34+ / UNK	-0.534101	-0.318182	10	6.49953	10	CHIP:CTCF:MCF-7	1.3728	0.819892	10	4.5924	10	CAGE:SABiosciences XpressRef Human Universal Total RNA, pool1	-2.55401	-2.36937	10	4.7712	10	DNASE:brain microvascular endothelial cell	-2.1874	-2	10	4.57098	10	DNASE:astrocyte of the cerebellum	-0.0872983	0.0506329	10	6.31759	10	ATAC:BM0106-UNK-ATAC-2 / Bone Marrow CD34+ / UNK	TRUE	-0.414664	0.179	TRUE	-0.487342	0.159	TRUE	0.0629883	-0.0142822	-0.0772705	TRUE	0.0772705	0.0881992	0.0881992	0.0137986	0.00135005	TRUE
cardiac_neuro_cava_random:ALT_FHL2|ENSG00000115641.19|EH38E3362477_rev_tile1-1_FHL2|ENSG00000115641.19|EH38E3362477|2-105455900-G-A	rs17651918	NC_000002.12:105455899:G:A	cardiac_neuro_cava_random:REF_FHL2|ENSG00000115641.19|EH38E3362477_rev_tile1-1	cardiac_neuro_cava_random:ALT_FHL2|ENSG00000115641.19|EH38E3362477_rev_tile1-1_FHL2|ENSG00000115641.19|EH38E3362477|2-105455900-G-A	chr2	105455718	105455988	-	CTTAAGCAAGAGGAATTTCAGTGTGTGACTAGGGACCCAGGACTATTCCCAGGTGGCTTTGACTTGGTAACCTCAGAAGGATGCTTGTCCTGTAACCAGCTGTCTTTTGTGGTATGGCCAACAGCCAGGTCTCTGCTCTCTGATGCAATCAGTAGAAAAGACAGGAGAGGCAAAGGCTGGAGGGGATGGTATTTGTTCACTGACTCAAAGGCAAATCATTCACGTTAATGCTTCTTTATTGGCATTTGTTTCCTGAACGCGTTGATTACT	CTTAAGCAAGAGGAATTTCAGTGTGTGACTAGGGACCCAGGACTATTCCCAGGTGGCTTTGACTTGGTAACCTCAGAAGGATGCTTGTTCTGTAACCAGCTGTCTTTTGTGGTATGGCCAACAGCCAGGTCTCTGCTCTCTGATGCAATCAGTAGAAAAGACAGGAGAGGCAAAGGCTGGAGGGGATGGTATTTGTTCACTGACTCAAAGGCAAATCATTCACGTTAATGCTTCTTTATTGGCATTTGTTTCCTGAACGCGTTGATTACT	88	0.981714	0.0146023	0.0146023	FALSE	FALSE	TRUE	FALSE	-0.0268481	1	0.106621	FALSE	increasing	-0.0185746	1	0.128068	FALSE	increasing	FHL2	['cardiac']	17387	chr2:105455718-105455988	ENSG00000115641.19	EH38E3362477					2-105455900-G-A	10724	0.0704821	0.107337	0.000192456	0.107337	0.0637135	0.0187723	0.0558756	very common	105455900	G	A	chr2:105455900:G:A					FALSE	106072356	106072357	106072357	chr2:106072357:G:A	ZN441.H13CORE.1.P.C	72	102	+	1.813	0.505	2.7105	0.755	15.5457	0.5524	16.4432	0.5843	2.7105	0.755	16.4432	0.5843	0.8975	0.8975	ZNF441	18	TRUE	brain_microvascular_endothelial_cell;brain_pericyte	FHL2;LOC285000;TGFBRAP1	0.2300275692734625;0.2506561303178113;0.2554809888157437;0.4260504036656855;0.4391081593695172	56493;126003;154571	smooth_muscle_cell_of_the_brain_vasculature	FHL2	0.208211416262236	56493	FALSE	TRUE	TRUE	FALSE	['ATF1', 'EHF', 'HNF1B', 'YY1AP1', 'ZEB2', 'ETV4', 'CEBPG', 'GATA6', 'NIPBL', 'HOXB8', 'MTA3', 'ARID1A', 'NR1H2', 'BAF155', 'NELFE', 'STAT3', 'SMAD3', 'FOXK2', 'BRD9', 'ZBTB40', 'SMARCB1', 'SMARCC1', 'FOXA1', 'RUVBL2', 'HDAC1', 'NCAPH2', 'CREBBP', 'HNF1A', 'TBP', 'TCF7L2', 'IKZF1', 'ESRRA', 'YY1', 'JUNB', 'CRY2', 'ERG', 'MED25', 'GATA3', 'CDX2', 'PGR', 'TCF12', 'ARID1B', 'FOSL1', 'NR2C1', 'PAF1', 'ATXN7L3', 'EP400', 'SMARCA4', 'ZNF318', 'FOS', 'GATA2', 'SP1', 'KMT2B-D', 'ATF7', 'ZNF692', 'JUN', 'FLI1', 'ZNF750', 'MAML1', 'NR3C1', 'NFKB1', 'NKX2-1', 'LEF1', 'PBX1', 'NR2F1', 'L3MBTL2', 'ELK4', 'KLF3', 'KLF13', 'MEIS2', 'ESR1', 'MGA', 'SIN3A', 'HOXB13', 'KLF5', 'ZNF518A', 'FOXP1', 'JUND', 'STAT1', 'SMAD3-HIF1A', 'PKNOX1', 'SS18', 'HAND2', 'TEAD4', 'E2F8', 'SOX2', 'E2F1', 'EPAS1', 'DAXX', 'TRIM24', 'DPF2', 'ZHX1', 'XBP1', 'KMT2D', 'ZNF35', 'CTBP1', 'ZNF175', 'STAG2', 'GTF2F1', 'HNF4A', 'IKZF3', 'NUTM1', 'NFKBIZ', 'SMARCA2', 'TP63', 'ZMYND8', 'ATF3', 'TEAD1', 'MGA', 'CUX1', 'KLF17', 'ISL1', 'ARNTL', 'TRPS1', 'SOX6', 'BCL3', 'TBX3', 'EP300', 'PML', 'ZNF660', 'AFF4', 'SMC1', 'SMARCE1', 'CHD1', 'IRF9', 'REST', 'ILF3', 'RELA', 'NR2C2', 'ZNF316', 'BICRA', 'ETV1', 'KMT2C', 'ONECUT1', 'OVOL1', 'ZMIZ1', 'PROX1', 'RXRA', 'ETS1', 'CDK8', 'SS18-SSX', 'RBPJ', 'PPARG', 'NR4A1', 'EZH2', 'ELL2', 'AR', 'ONECUT2', 'SMC1A', 'ZNF157', 'TAF1', 'ATF2', 'MTA2', 'TP53', 'CRY1', 'GPS2', 'FOSL2', 'YAP1', 'TFAP2C', 'MAX', 'IRF2', 'NFIB', 'CASZ1', 'UBN1', 'MBD2', 'TCF3', 'CEBPB', 'RAD21', 'USF2', 'RXR', 'NFIC', 'PDX1', 'GRHL2', 'FEZF1', 'NCOR2', 'ZEB1', 'HDAC3', 'MYOG', 'IRF4', 'ARID3A', 'NFE2L2', 'CEBPA', 'SMARCD3', 'TFAP4', 'GABPA', 'KDM5B', 'MYCN', 'FOXO1-PAX3', 'SMAD4', 'TCF21', 'HIF1A', 'CHD7', 'CBX3', 'SMAD3-EPAS1', 'GTF2B', 'CREB1', 'MYOD1', 'CBFA2T2', 'HDAC2', 'SRC', 'HMBOX1', 'TBX2', 'SMAD2-3', 'ATF4', 'AHR', 'SRF', 'APC', 'SOX9', 'STAG1', 'HMGB2', 'HOXC5', 'SOX8', 'FOXK1', 'ARNT', 'CEBPD', 'BHLHE40', 'VDR', 'NFIA', 'RUNX1', 'MYF5', 'PBX3', 'GATAD1', 'AFF1', 'CREB5', 'MYC', 'SKI', 'HNF4G', 'ZNF143', 'DDX5', 'RUNX2', 'TBL1XR1', 'CDK9', 'NEUROD1', 'CHD2', 'NCOA3', 'PAX5', 'KDM1A', 'NCOA2', 'ELF1', 'ZBTB33', 'OSR2', 'FOXM1', 'RCOR1', 'NRIP1', 'MYB', 'NR2F2', 'EBF3', 'NOTCH1', 'SMC3', 'TAL1', 'ZNF324', 'JMJD1C', 'MBD1', 'HLF', 'CBFA2T3', 'DNMT3B', 'MAZ', 'RNF2', 'EBF1', 'POU5F1', 'ZNF12', 'INTS11', 'NEUROG2', 'CBFB', 'ESR2', 'MLLT1', 'CTBP2', 'ZBTB44', 'PAX3-FOXO1', 'TCF25', 'USF1', 'SMAD1', 'CHD4', 'CDK6', 'NONO', 'PBX1-2-3', 'GFI1B', 'RFX5', 'ZGPAT', 'BNC2', 'SUPT5H', 'DEK', 'ASCL1', 'SNAI2', 'TCF3-PBX1', 'MAFF', 'TWIST1', 'BRCA1', 'HCFC1', 'RBBP4', 'ZFP64', 'KLF1', 'NCOR1', 'MYNN']	294	293	0.61	0.00225926	0.00225926	32													FALSE	0.0108208	0.00585574	0.00585574	0.0108208	0.00585574	C2orf49-DT	3.26194	Adrenal_Gland	0	TRUE	FALSE	FALSE	FALSE														FALSE	FALSE	activating_TF_effect			not_enough_data	105455899	0.983886	0.841174	0.345038	0.492967	0.927376	0.80896	-0.130617				0.996494	0.966489	0.942414	0.862638	0.982092	0.972603	-0.280661				0.999216	0.994933	0.999696	0.995881	0.999216	0.995785	0.999318				0.983886	0.908587	0.894279	0.772895	0.949242	0.938492	0.559767				0.999216	0.994933	0.999696	0.995881	0.999216	0.995785	0.999318				0.10718	0.661003	0.999696	CHIP_HISTONE	TRUE	1.75926	2	10	6.29318	10	DNASE:Ishikawa treated with 0.02% dimethyl sulfoxide for 1 hour	9.7617	10	10	9.7617	10	ATAC:BM0106-Day0-MCP-A / Bone Marrow CD34+ / pDC	0.573795	1.03061	10	5.81002	10	CHIP:H3K4me1:GM12878	-1.65389	-0.333333	10	4.32773	10	CAGE:heart, adult, pool1	0.924326	1.7	10	4.22922	10	DNASE:brain pericyte	1.00374	1.41817	10	4.00266	10	DNASE:astrocyte of the cerebellum	0.473968	0.888889	10	5.70075	10	ATAC:BM0106-Day0-MCP-A / Bone Marrow CD34+ / pDC	TRUE	-0.201299	0.508	TRUE	-0.126365	0.653	TRUE	0.0629883	0.148438	0.0854492	TRUE	0.0854492	0.0177173	0.0216098	0.0115144	0.00025102	TRUE
cardiac_neuro_cava_random:ALT_FHL2|ENSG00000115641.19|EH38E3362477_rev_tile1-1_FHL2|ENSG00000115641.19|EH38E3362477|2-105455938-T-C	rs146889104	NC_000002.12:105455937:T:C	cardiac_neuro_cava_random:REF_FHL2|ENSG00000115641.19|EH38E3362477_rev_tile1-1	cardiac_neuro_cava_random:ALT_FHL2|ENSG00000115641.19|EH38E3362477_rev_tile1-1_FHL2|ENSG00000115641.19|EH38E3362477|2-105455938-T-C	chr2	105455718	105455988	-	CTTAAGCAAGAGGAATTTCAGTGTGTGACTAGGGACCCAGGACTATTCCCAGGTGGCTTTGACTTGGTAACCTCAGAAGGATGCTTGTCCTGTAACCAGCTGTCTTTTGTGGTATGGCCAACAGCCAGGTCTCTGCTCTCTGATGCAATCAGTAGAAAAGACAGGAGAGGCAAAGGCTGGAGGGGATGGTATTTGTTCACTGACTCAAAGGCAAATCATTCACGTTAATGCTTCTTTATTGGCATTTGTTTCCTGAACGCGTTGATTACT	CTTAAGCAAGAGGAATTTCAGTGTGTGACTAGGGACCCAGGACTATTCCCGGGTGGCTTTGACTTGGTAACCTCAGAAGGATGCTTGTCCTGTAACCAGCTGTCTTTTGTGGTATGGCCAACAGCCAGGTCTCTGCTCTCTGATGCAATCAGTAGAAAAGACAGGAGAGGCAAAGGCTGGAGGGGATGGTATTTGTTCACTGACTCAAAGGCAAATCATTCACGTTAATGCTTCTTTATTGGCATTTGTTTCCTGAACGCGTTGATTACT	50	0.984582	-0.0128153	0.0128153	FALSE	FALSE	TRUE	FALSE	-0.0268481	1	0.106621	FALSE	increasing	-0.0461042	1	0.0567036	FALSE	increasing	FHL2	['cardiac']	17425	chr2:105455718-105455988	ENSG00000115641.19	EH38E3362477	629.468	52_DNASE:AG10803	['enformer_high']	enformer_high	2-105455938-T-C	58	0.000381113	0.0100154	0.0100154	0	0	0	0	rare	105455938	T	C	chr2:105455938:T:C					FALSE	106072394	106072395	106072395	chr2:106072395:T:C	SUH.H13CORE.0.P.B	45	55	-	3.1043	0.9228	2.1521	0.6397	7.0188	0.8832	6.0667	0.7634	3.1043	0.9228	7.0188	0.8832	-0.9522	0.9522	RBPJ	115.5	TRUE	brain_microvascular_endothelial_cell;brain_pericyte	FHL2;LOC285000;TGFBRAP1	0.2300275692734625;0.2506561303178113;0.2554809888157437;0.4260504036656855;0.4391081593695172	56493;126003;154571	smooth_muscle_cell_of_the_brain_vasculature	FHL2	0.208211416262236	56493	FALSE	TRUE	TRUE	FALSE	['ATF1', 'EHF', 'HNF1B', 'YY1AP1', 'ZEB2', 'ETV4', 'CEBPG', 'GATA6', 'NIPBL', 'HOXB8', 'MTA3', 'ARID1A', 'NR1H2', 'BAF155', 'NELFE', 'STAT3', 'SMAD3', 'FOXK2', 'BRD9', 'ZBTB40', 'SMARCB1', 'SMARCC1', 'FOXA1', 'RUVBL2', 'HDAC1', 'NCAPH2', 'CREBBP', 'HNF1A', 'TBP', 'TCF7L2', 'IKZF1', 'ESRRA', 'YY1', 'JUNB', 'CRY2', 'ERG', 'MED25', 'GATA3', 'CDX2', 'PGR', 'TCF12', 'ARID1B', 'FOSL1', 'NR2C1', 'PAF1', 'ATXN7L3', 'EP400', 'SMARCA4', 'ZNF318', 'FOS', 'GATA2', 'SP1', 'KMT2B-D', 'ATF7', 'ZNF692', 'JUN', 'FLI1', 'ZNF750', 'MAML1', 'NR3C1', 'NFKB1', 'NKX2-1', 'LEF1', 'PBX1', 'NR2F1', 'L3MBTL2', 'ELK4', 'KLF3', 'KLF13', 'MEIS2', 'ESR1', 'MGA', 'SIN3A', 'HOXB13', 'KLF5', 'ZNF518A', 'FOXP1', 'JUND', 'STAT1', 'SMAD3-HIF1A', 'PKNOX1', 'SS18', 'HAND2', 'TEAD4', 'E2F8', 'SOX2', 'E2F1', 'EPAS1', 'DAXX', 'TRIM24', 'DPF2', 'ZHX1', 'XBP1', 'KMT2D', 'ZNF35', 'CTBP1', 'ZNF175', 'STAG2', 'GTF2F1', 'HNF4A', 'IKZF3', 'NUTM1', 'NFKBIZ', 'SMARCA2', 'TP63', 'ZMYND8', 'ATF3', 'TEAD1', 'MGA', 'CUX1', 'KLF17', 'ISL1', 'ARNTL', 'TRPS1', 'SOX6', 'BCL3', 'TBX3', 'EP300', 'PML', 'ZNF660', 'AFF4', 'SMC1', 'SMARCE1', 'CHD1', 'IRF9', 'REST', 'ILF3', 'RELA', 'NR2C2', 'ZNF316', 'BICRA', 'ETV1', 'KMT2C', 'ONECUT1', 'OVOL1', 'ZMIZ1', 'PROX1', 'RXRA', 'ETS1', 'CDK8', 'SS18-SSX', 'RBPJ', 'PPARG', 'NR4A1', 'EZH2', 'ELL2', 'AR', 'ONECUT2', 'SMC1A', 'ZNF157', 'TAF1', 'ATF2', 'MTA2', 'TP53', 'CRY1', 'GPS2', 'FOSL2', 'YAP1', 'TFAP2C', 'MAX', 'IRF2', 'NFIB', 'CASZ1', 'UBN1', 'MBD2', 'TCF3', 'CEBPB', 'RAD21', 'USF2', 'RXR', 'NFIC', 'PDX1', 'GRHL2', 'FEZF1', 'NCOR2', 'ZEB1', 'HDAC3', 'MYOG', 'IRF4', 'ARID3A', 'NFE2L2', 'CEBPA', 'SMARCD3', 'TFAP4', 'GABPA', 'KDM5B', 'MYCN', 'FOXO1-PAX3', 'SMAD4', 'TCF21', 'HIF1A', 'CHD7', 'CBX3', 'SMAD3-EPAS1', 'GTF2B', 'CREB1', 'MYOD1', 'CBFA2T2', 'HDAC2', 'SRC', 'HMBOX1', 'TBX2', 'SMAD2-3', 'ATF4', 'AHR', 'SRF', 'APC', 'SOX9', 'STAG1', 'HMGB2', 'HOXC5', 'SOX8', 'FOXK1', 'ARNT', 'CEBPD', 'BHLHE40', 'VDR', 'NFIA', 'RUNX1', 'MYF5', 'PBX3', 'GATAD1', 'AFF1', 'CREB5', 'MYC', 'SKI', 'HNF4G', 'ZNF143', 'DDX5', 'RUNX2', 'TBL1XR1', 'CDK9', 'NEUROD1', 'CHD2', 'NCOA3', 'PAX5', 'KDM1A', 'NCOA2', 'ELF1', 'ZBTB33', 'OSR2', 'FOXM1', 'RCOR1', 'NRIP1', 'MYB', 'NR2F2', 'EBF3', 'NOTCH1', 'SMC3', 'TAL1', 'ZNF324', 'JMJD1C', 'MBD1', 'HLF', 'CBFA2T3', 'DNMT3B', 'MAZ', 'RNF2', 'EBF1', 'POU5F1', 'ZNF12', 'INTS11', 'NEUROG2', 'CBFB', 'ESR2', 'MLLT1', 'CTBP2', 'ZBTB44', 'PAX3-FOXO1', 'TCF25', 'USF1', 'SMAD1', 'CHD4', 'CDK6', 'NONO', 'PBX1-2-3', 'GFI1B', 'RFX5', 'ZGPAT', 'BNC2', 'SUPT5H', 'DEK', 'ASCL1', 'SNAI2', 'TCF3-PBX1', 'MAFF', 'TWIST1', 'BRCA1', 'HCFC1', 'RBBP4', 'ZFP64', 'KLF1', 'NCOR1', 'MYNN']	294	293	0.61	0.00225926	0.00225926	32													FALSE										FALSE	FALSE	FALSE	FALSE														FALSE	FALSE	activating_TF_effect	0.363636	11	context_dependent	105455937	-0.430324	0.617142	0.243356	0.300163	0.542825	0.823402	-0.0020924				-0.991974	0.948527	0.82821	0.732646	0.956531	0.988537	-0.148854				0.999419	0.998943	0.999348	0.997084	0.999333	0.998471	0.999769				0.944297	0.900201	0.855541	0.761157	0.904635	0.975261	0.517376				0.999419	0.998943	0.999689	0.997684	0.999333	0.998471	0.999769				0.108582	0.625311	0.999769	RNA_SEQ	TRUE	1.59561	2.18333	10	7.26495	10	DNASE:Ishikawa treated with 0.02% dimethyl sulfoxide for 1 hour	4.64736	10	10	7.64626	10	ATAC:BM0106-UNK-ATAC-2 / Bone Marrow CD34+ / UNK	-0.455435	-0.455696	10	5.75072	10	CHIP:H3K27me3:endothelial cell of umbilical vein male newborn	-0.072113	-0.6	10	5.55097	10	CAGE:esophagus, adult, pool1	-0.727844	-0.305745	10	4.75174	10	DNASE:brain microvascular endothelial cell	-0.629155	-0.36929	10	4.58541	10	DNASE:astrocyte of the cerebellum	-0.139608	-0.352941	10	5.9224	10	ATAC:BM0106-UNK-ATAC-2 / Bone Marrow CD34+ / UNK	TRUE	-0.004656	1.306	TRUE	-0.173001	0.542	TRUE	0.0629883	0.0512695	-0.0117188	TRUE	0.0117188	0.0206211	0.0226401	0.0132594	0.000302107	TRUE
cardiac_neuro_cava_random:ALT_FHL2|ENSG00000115641.19|EH38E3362477_rev_tile1-1_FHL2|ENSG00000115641.19|EH38E3362477|2-105455941-G-C	rs573099102	NC_000002.12:105455940:G:C	cardiac_neuro_cava_random:REF_FHL2|ENSG00000115641.19|EH38E3362477_rev_tile1-1	cardiac_neuro_cava_random:ALT_FHL2|ENSG00000115641.19|EH38E3362477_rev_tile1-1_FHL2|ENSG00000115641.19|EH38E3362477|2-105455941-G-C	chr2	105455718	105455988	-	CTTAAGCAAGAGGAATTTCAGTGTGTGACTAGGGACCCAGGACTATTCCCAGGTGGCTTTGACTTGGTAACCTCAGAAGGATGCTTGTCCTGTAACCAGCTGTCTTTTGTGGTATGGCCAACAGCCAGGTCTCTGCTCTCTGATGCAATCAGTAGAAAAGACAGGAGAGGCAAAGGCTGGAGGGGATGGTATTTGTTCACTGACTCAAAGGCAAATCATTCACGTTAATGCTTCTTTATTGGCATTTGTTTCCTGAACGCGTTGATTACT	CTTAAGCAAGAGGAATTTCAGTGTGTGACTAGGGACCCAGGACTATTGCCAGGTGGCTTTGACTTGGTAACCTCAGAAGGATGCTTGTCCTGTAACCAGCTGTCTTTTGTGGTATGGCCAACAGCCAGGTCTCTGCTCTCTGATGCAATCAGTAGAAAAGACAGGAGAGGCAAAGGCTGGAGGGGATGGTATTTGTTCACTGACTCAAAGGCAAATCATTCACGTTAATGCTTCTTTATTGGCATTTGTTTCCTGAACGCGTTGATTACT	47	0.574715	-0.233676	0.233676	FALSE	FALSE	TRUE	FALSE	-0.0268481	1	0.106621	FALSE	increasing	-0.264216	1	-0.508703	FALSE	reducing	FHL2	['cardiac']	17428	chr2:105455718-105455988	ENSG00000115641.19	EH38E3362477	530.09	142_DNASE:RPMI-7951	['enformer_high']	enformer_high	2-105455941-G-C	7	4.60096e-05	0.000130993	0	0	0	0.000120691	0	rare	105455941	G	C	chr2:105455941:G:C					FALSE	106072397	106072398	106072398	chr2:106072398:G:C	SUH.H13CORE.0.P.B	45	55	-	3.6752	1	2.6872	0.7312	7.0188	0.8832	6.0308	0.7589	3.6752	1	7.0188	0.8832	-0.988	0.988	RBPJ	115.5	TRUE	brain_microvascular_endothelial_cell;brain_pericyte	FHL2;LOC285000;TGFBRAP1	0.2300275692734625;0.2506561303178113;0.2554809888157437;0.4260504036656855;0.4391081593695172	56493;126003;154571	smooth_muscle_cell_of_the_brain_vasculature	FHL2	0.208211416262236	56493	FALSE	TRUE	TRUE	FALSE	['ATF1', 'EHF', 'HNF1B', 'YY1AP1', 'ZEB2', 'ETV4', 'CEBPG', 'GATA6', 'NIPBL', 'HOXB8', 'MTA3', 'ARID1A', 'NR1H2', 'BAF155', 'NELFE', 'STAT3', 'SMAD3', 'FOXK2', 'BRD9', 'ZBTB40', 'SMARCB1', 'SMARCC1', 'FOXA1', 'RUVBL2', 'HDAC1', 'NCAPH2', 'CREBBP', 'HNF1A', 'TBP', 'TCF7L2', 'IKZF1', 'ESRRA', 'YY1', 'JUNB', 'CRY2', 'ERG', 'MED25', 'GATA3', 'CDX2', 'PGR', 'TCF12', 'ARID1B', 'FOSL1', 'NR2C1', 'PAF1', 'ATXN7L3', 'EP400', 'SMARCA4', 'ZNF318', 'FOS', 'GATA2', 'SP1', 'KMT2B-D', 'ATF7', 'ZNF692', 'JUN', 'FLI1', 'ZNF750', 'MAML1', 'NR3C1', 'NFKB1', 'NKX2-1', 'LEF1', 'PBX1', 'NR2F1', 'L3MBTL2', 'ELK4', 'KLF3', 'KLF13', 'MEIS2', 'ESR1', 'MGA', 'SIN3A', 'HOXB13', 'KLF5', 'ZNF518A', 'FOXP1', 'JUND', 'STAT1', 'SMAD3-HIF1A', 'PKNOX1', 'SS18', 'HAND2', 'TEAD4', 'E2F8', 'SOX2', 'E2F1', 'EPAS1', 'DAXX', 'TRIM24', 'DPF2', 'ZHX1', 'XBP1', 'KMT2D', 'ZNF35', 'CTBP1', 'ZNF175', 'STAG2', 'GTF2F1', 'HNF4A', 'IKZF3', 'NUTM1', 'NFKBIZ', 'SMARCA2', 'TP63', 'ZMYND8', 'ATF3', 'TEAD1', 'MGA', 'CUX1', 'KLF17', 'ISL1', 'ARNTL', 'TRPS1', 'SOX6', 'BCL3', 'TBX3', 'EP300', 'PML', 'ZNF660', 'AFF4', 'SMC1', 'SMARCE1', 'CHD1', 'IRF9', 'REST', 'ILF3', 'RELA', 'NR2C2', 'ZNF316', 'BICRA', 'ETV1', 'KMT2C', 'ONECUT1', 'OVOL1', 'ZMIZ1', 'PROX1', 'RXRA', 'ETS1', 'CDK8', 'SS18-SSX', 'RBPJ', 'PPARG', 'NR4A1', 'EZH2', 'ELL2', 'AR', 'ONECUT2', 'SMC1A', 'ZNF157', 'TAF1', 'ATF2', 'MTA2', 'TP53', 'CRY1', 'GPS2', 'FOSL2', 'YAP1', 'TFAP2C', 'MAX', 'IRF2', 'NFIB', 'CASZ1', 'UBN1', 'MBD2', 'TCF3', 'CEBPB', 'RAD21', 'USF2', 'RXR', 'NFIC', 'PDX1', 'GRHL2', 'FEZF1', 'NCOR2', 'ZEB1', 'HDAC3', 'MYOG', 'IRF4', 'ARID3A', 'NFE2L2', 'CEBPA', 'SMARCD3', 'TFAP4', 'GABPA', 'KDM5B', 'MYCN', 'FOXO1-PAX3', 'SMAD4', 'TCF21', 'HIF1A', 'CHD7', 'CBX3', 'SMAD3-EPAS1', 'GTF2B', 'CREB1', 'MYOD1', 'CBFA2T2', 'HDAC2', 'SRC', 'HMBOX1', 'TBX2', 'SMAD2-3', 'ATF4', 'AHR', 'SRF', 'APC', 'SOX9', 'STAG1', 'HMGB2', 'HOXC5', 'SOX8', 'FOXK1', 'ARNT', 'CEBPD', 'BHLHE40', 'VDR', 'NFIA', 'RUNX1', 'MYF5', 'PBX3', 'GATAD1', 'AFF1', 'CREB5', 'MYC', 'SKI', 'HNF4G', 'ZNF143', 'DDX5', 'RUNX2', 'TBL1XR1', 'CDK9', 'NEUROD1', 'CHD2', 'NCOA3', 'PAX5', 'KDM1A', 'NCOA2', 'ELF1', 'ZBTB33', 'OSR2', 'FOXM1', 'RCOR1', 'NRIP1', 'MYB', 'NR2F2', 'EBF3', 'NOTCH1', 'SMC3', 'TAL1', 'ZNF324', 'JMJD1C', 'MBD1', 'HLF', 'CBFA2T3', 'DNMT3B', 'MAZ', 'RNF2', 'EBF1', 'POU5F1', 'ZNF12', 'INTS11', 'NEUROG2', 'CBFB', 'ESR2', 'MLLT1', 'CTBP2', 'ZBTB44', 'PAX3-FOXO1', 'TCF25', 'USF1', 'SMAD1', 'CHD4', 'CDK6', 'NONO', 'PBX1-2-3', 'GFI1B', 'RFX5', 'ZGPAT', 'BNC2', 'SUPT5H', 'DEK', 'ASCL1', 'SNAI2', 'TCF3-PBX1', 'MAFF', 'TWIST1', 'BRCA1', 'HCFC1', 'RBBP4', 'ZFP64', 'KLF1', 'NCOR1', 'MYNN']	294	293	0.61	0.00225926	0.00225926	32													FALSE										FALSE	FALSE	FALSE	FALSE														FALSE	FALSE	activating_TF_effect	0.363636	11	context_dependent	105455940	0.946316	-0.0770256	0.106899	0.243313	0.720068	-0.418934	-0.0913511				0.991788	-0.458955	0.603038	0.536958	0.986702	-0.886582	-0.21574				0.999753	0.995161	0.999785	0.998573	0.999729	0.922194	0.999747				0.97075	0.815966	0.87421	0.7001	0.947321	0.802645	0.566023				0.999753	0.995161	0.999785	0.999433	0.999729	0.994933	0.999747				0.0176438	0.647185	0.999785	CHIP_HISTONE	TRUE	6.37848	10	10	8.61782	10	DNASE:cerebellum male adult (27 years) and male adult (35 years)	8	10	10	10	10	ATAC:BM0106-Day0-MCP-A / Bone Marrow CD34+ / pDC	2.12995	3.09375	10	6.62623	10	CHIP:TAF1:MCF-7	-0.42178	-3.5e-05	10	3.70732	10	CAGE:bladder, adult, pool1	0.405508	0	10	5.6158	10	DNASE:brain microvascular endothelial cell	0.557896	0.185294	10	5.40141	10	DNASE:cerebellum male adult (27 years) and male adult (35 years)	2.37354	3.25	10	6.53472	10	ATAC:BM0106-Day0-MCP-A / Bone Marrow CD34+ / pDC	TRUE	0.102598	2.114	TRUE	0.291375	3.179	TRUE	0.0629883	-0.204102	-0.26709	TRUE	0.26709	-0.0683148	0.0683148	0.0172402	0.00132604	TRUE
cardiac_neuro_cava_random:ALT_FHL2|ENSG00000115641.19|EH38E3362477_rev_tile1-1_FHL2|ENSG00000115641.19|EH38E3362477|2-105455945-A-C	rs17020877	NC_000002.12:105455944:A:C	cardiac_neuro_cava_random:REF_FHL2|ENSG00000115641.19|EH38E3362477_rev_tile1-1	cardiac_neuro_cava_random:ALT_FHL2|ENSG00000115641.19|EH38E3362477_rev_tile1-1_FHL2|ENSG00000115641.19|EH38E3362477|2-105455945-A-C	chr2	105455718	105455988	-	CTTAAGCAAGAGGAATTTCAGTGTGTGACTAGGGACCCAGGACTATTCCCAGGTGGCTTTGACTTGGTAACCTCAGAAGGATGCTTGTCCTGTAACCAGCTGTCTTTTGTGGTATGGCCAACAGCCAGGTCTCTGCTCTCTGATGCAATCAGTAGAAAAGACAGGAGAGGCAAAGGCTGGAGGGGATGGTATTTGTTCACTGACTCAAAGGCAAATCATTCACGTTAATGCTTCTTTATTGGCATTTGTTTCCTGAACGCGTTGATTACT	CTTAAGCAAGAGGAATTTCAGTGTGTGACTAGGGACCCAGGACGATTCCCAGGTGGCTTTGACTTGGTAACCTCAGAAGGATGCTTGTCCTGTAACCAGCTGTCTTTTGTGGTATGGCCAACAGCCAGGTCTCTGCTCTCTGATGCAATCAGTAGAAAAGACAGGAGAGGCAAAGGCTGGAGGGGATGGTATTTGTTCACTGACTCAAAGGCAAATCATTCACGTTAATGCTTCTTTATTGGCATTTGTTTCCTGAACGCGTTGATTACT	43	0.957138	-0.0373764	0.0373764	FALSE	FALSE	TRUE	FALSE	-0.0268481	1	0.106621	FALSE	increasing	-0.0696335	1	-0.00429082	FALSE	reducing	FHL2	['cardiac']	17432	chr2:105455718-105455988	ENSG00000115641.19	EH38E3362477					2-105455945-A-C	5053	0.0332098	0.0817918	0.00019253	0.014447	0.0102617	0.0817918	0.0397695	common	105455945	A	C	chr2:105455945:A:C					FALSE	106072401	106072402	106072402	chr2:106072402:A:C	ZN143.H13CORE.0.P.B	39	61	-	2.4128	0.7402	2.4747	0.7591	13.1125	0.7622	13.1744	0.7658	2.4747	0.7591	13.1744	0.7658	0.0619	0.0619	ZNF143	40.7	TRUE	brain_microvascular_endothelial_cell;brain_pericyte	FHL2;LOC285000;TGFBRAP1	0.2300275692734625;0.2506561303178113;0.2554809888157437;0.4260504036656855;0.4391081593695172	56493;126003;154571	smooth_muscle_cell_of_the_brain_vasculature	FHL2	0.208211416262236	56493	FALSE	TRUE	TRUE	FALSE	['ATF1', 'EHF', 'HNF1B', 'YY1AP1', 'ZEB2', 'ETV4', 'CEBPG', 'GATA6', 'NIPBL', 'HOXB8', 'MTA3', 'ARID1A', 'NR1H2', 'BAF155', 'NELFE', 'STAT3', 'SMAD3', 'FOXK2', 'BRD9', 'ZBTB40', 'SMARCB1', 'SMARCC1', 'FOXA1', 'RUVBL2', 'HDAC1', 'NCAPH2', 'CREBBP', 'HNF1A', 'TBP', 'TCF7L2', 'IKZF1', 'ESRRA', 'YY1', 'JUNB', 'CRY2', 'ERG', 'MED25', 'GATA3', 'CDX2', 'PGR', 'TCF12', 'ARID1B', 'FOSL1', 'NR2C1', 'PAF1', 'ATXN7L3', 'EP400', 'SMARCA4', 'ZNF318', 'FOS', 'GATA2', 'SP1', 'KMT2B-D', 'ATF7', 'ZNF692', 'JUN', 'FLI1', 'ZNF750', 'MAML1', 'NR3C1', 'NFKB1', 'NKX2-1', 'LEF1', 'PBX1', 'NR2F1', 'L3MBTL2', 'ELK4', 'KLF3', 'KLF13', 'MEIS2', 'ESR1', 'MGA', 'SIN3A', 'HOXB13', 'KLF5', 'ZNF518A', 'FOXP1', 'JUND', 'STAT1', 'SMAD3-HIF1A', 'PKNOX1', 'SS18', 'HAND2', 'TEAD4', 'E2F8', 'SOX2', 'E2F1', 'EPAS1', 'DAXX', 'TRIM24', 'DPF2', 'ZHX1', 'XBP1', 'KMT2D', 'ZNF35', 'CTBP1', 'ZNF175', 'STAG2', 'GTF2F1', 'HNF4A', 'IKZF3', 'NUTM1', 'NFKBIZ', 'SMARCA2', 'TP63', 'ZMYND8', 'ATF3', 'TEAD1', 'MGA', 'CUX1', 'KLF17', 'ISL1', 'ARNTL', 'TRPS1', 'SOX6', 'BCL3', 'TBX3', 'EP300', 'PML', 'ZNF660', 'AFF4', 'SMC1', 'SMARCE1', 'CHD1', 'IRF9', 'REST', 'ILF3', 'RELA', 'NR2C2', 'ZNF316', 'BICRA', 'ETV1', 'KMT2C', 'ONECUT1', 'OVOL1', 'ZMIZ1', 'PROX1', 'RXRA', 'ETS1', 'CDK8', 'SS18-SSX', 'RBPJ', 'PPARG', 'NR4A1', 'EZH2', 'ELL2', 'AR', 'ONECUT2', 'SMC1A', 'ZNF157', 'TAF1', 'ATF2', 'MTA2', 'TP53', 'CRY1', 'GPS2', 'FOSL2', 'YAP1', 'TFAP2C', 'MAX', 'IRF2', 'NFIB', 'CASZ1', 'UBN1', 'MBD2', 'TCF3', 'CEBPB', 'RAD21', 'USF2', 'RXR', 'NFIC', 'PDX1', 'GRHL2', 'FEZF1', 'NCOR2', 'ZEB1', 'HDAC3', 'MYOG', 'IRF4', 'ARID3A', 'NFE2L2', 'CEBPA', 'SMARCD3', 'TFAP4', 'GABPA', 'KDM5B', 'MYCN', 'FOXO1-PAX3', 'SMAD4', 'TCF21', 'HIF1A', 'CHD7', 'CBX3', 'SMAD3-EPAS1', 'GTF2B', 'CREB1', 'MYOD1', 'CBFA2T2', 'HDAC2', 'SRC', 'HMBOX1', 'TBX2', 'SMAD2-3', 'ATF4', 'AHR', 'SRF', 'APC', 'SOX9', 'STAG1', 'HMGB2', 'HOXC5', 'SOX8', 'FOXK1', 'ARNT', 'CEBPD', 'BHLHE40', 'VDR', 'NFIA', 'RUNX1', 'MYF5', 'PBX3', 'GATAD1', 'AFF1', 'CREB5', 'MYC', 'SKI', 'HNF4G', 'ZNF143', 'DDX5', 'RUNX2', 'TBL1XR1', 'CDK9', 'NEUROD1', 'CHD2', 'NCOA3', 'PAX5', 'KDM1A', 'NCOA2', 'ELF1', 'ZBTB33', 'OSR2', 'FOXM1', 'RCOR1', 'NRIP1', 'MYB', 'NR2F2', 'EBF3', 'NOTCH1', 'SMC3', 'TAL1', 'ZNF324', 'JMJD1C', 'MBD1', 'HLF', 'CBFA2T3', 'DNMT3B', 'MAZ', 'RNF2', 'EBF1', 'POU5F1', 'ZNF12', 'INTS11', 'NEUROG2', 'CBFB', 'ESR2', 'MLLT1', 'CTBP2', 'ZBTB44', 'PAX3-FOXO1', 'TCF25', 'USF1', 'SMAD1', 'CHD4', 'CDK6', 'NONO', 'PBX1-2-3', 'GFI1B', 'RFX5', 'ZGPAT', 'BNC2', 'SUPT5H', 'DEK', 'ASCL1', 'SNAI2', 'TCF3-PBX1', 'MAFF', 'TWIST1', 'BRCA1', 'HCFC1', 'RBBP4', 'ZFP64', 'KLF1', 'NCOR1', 'MYNN']	294	293	0.61	0.00225926	0.00225926	32													FALSE	0.00873645	0.00177784	0.00132955	0.0060951597297874;0.0087364487571782	0.0008812715633303;0.0017778361058328	NCK2;MRPS9	2.82126	Artery_Tibial;Pancreas	-1	TRUE	FALSE	FALSE	FALSE														FALSE	FALSE	repressing_TF_effect	0.2	5	predicted_repressor	105455944	-0.848957	0.0696263	0.191642	-0.0532667	-0.0476179	0.477698	0.164138				-0.978501	0.199175	0.524516	0.0115355	-0.237625	0.792315	0.259272				0.950237	0.987586	0.988674	0.989902	0.988411	0.987867	0.99763				0.90068	0.691345	0.716847	0.536321	0.805399	0.798861	0.514625				0.991788	0.987586	0.994183	0.998506	0.990997	0.987867	0.998284				0.10882	0.561803	0.998506	CHIP_TF	TRUE	-2.33351	-1	10	4.19564	10	DNASE:endothelial cell of umbilical vein newborn	4.1724	4.73621	8.03509	5.11495	8.03509	ATAC:BM1137-GMP3-high-ATAC-2 / Bone Marrow CD34+ / GMP-C	-0.444817	-0.1	10	3.1463	10	CHIP:CTCF:K562	0.427501	0.171569	10	1.35002	10	CAGE:heart, adult, pool1	-0.32342	-0.297101	10	1.88292	10	DNASE:brain microvascular endothelial cell	-0.355105	-0.143939	10	1.80226	10	DNASE:astrocyte of the cerebellum	-0.570972	-0.0769231	10	3.06742	10	CAGE:CD34 cells differentiated to erythrocyte lineage, biol_	TRUE	0.227737	3.444	TRUE	0.375611	4.117	TRUE	0.0629883	-0.0820312	-0.14502	TRUE	0.14502	-0.0161337	0.0168781	0.0133114	0.000230935	TRUE
cardiac_neuro_cava_random:ALT_FHL2|ENSG00000115641.19|EH38E3362482_rev_tile1-1_FHL2|ENSG00000115641.19|EH38E3362482|2-105460168-T-G	rs13425033	NC_000002.12:105460167:T:G	cardiac_neuro_cava_random:REF_FHL2|ENSG00000115641.19|EH38E3362482_rev_tile1-1	cardiac_neuro_cava_random:ALT_FHL2|ENSG00000115641.19|EH38E3362482_rev_tile1-1_FHL2|ENSG00000115641.19|EH38E3362482|2-105460168-T-G	chr2	105460112	105460382	-	ATCTCAATTTATGAAGAAGAGAACATGATCACTGAAAGCTGCAGATATTCCTGATTAGTTTCTGTTTGCTTGTTTGGCTTTCTCAGGGACATCGGCCAATGCACACATTCTTTTCAGACCTGCACATTAGTTCTGGAGTCAAGACTAGAATTTCTTAAGCCAAAGGAGTTTACAATCAATGACCCTTCAGAGCCCACTGATGGGCGTAAGAGGAAGTTCATTATCCACATAAAGAACACAGAGTTAATGACATTCTGGGTTTAACTGTCT	ATCTCAATTTATGAAGAAGAGAACATGATCACTGAAAGCTGCAGATATTCCTGATTAGTTTCTGTTTGCTTGTTTGGCTTTCTCAGGGACATCGGCCAATGCACACATTCTTTTCAGACCTGCACATTAGTTCTGGAGTCAAGACTAGAATTTCTTAAGCCAAAGGAGTTTACAATCAATGACCCTTCAGAGCCCACTGATGGGCGTAAGAGGACGTTCATTATCCACATAAAGAACACAGAGTTAATGACATTCTGGGTTTAACTGTCT	214	0.829242	-0.10796	0.10796	FALSE	FALSE	TRUE	FALSE	-0.361131	1	-0.759934	FALSE	reducing	-0.477689	1	-1.06209	FALSE	reducing	FHL2	['cardiac']	21655	chr2:105460112-105460382	ENSG00000115641.19	EH38E3362482					2-105460168-T-G	11199	0.0735808	0.141623	0.000768344	0.0528211	0.0358757	0.141623	0.0429147	very common	105460168	T	G	chr2:105460168:T:G					FALSE	106076624	106076625	106076625	chr2:106076625:T:G	SPI1.H13CORE.0.P.B	206	219	+	3.8362	1	2.8372	0.7396	9.2847	0.8537	8.2857	0.7618	3.8362	1	9.2847	0.8537	-0.999	0.999	SPI1	68.8	TRUE									FALSE	FALSE	FALSE	FALSE	['PGR', 'ELF3', 'ARID1A', 'CREB1', 'ESR1', 'JUND', 'NR3C1', 'ERG', 'BAF155', 'TRPS1', 'GATA3', 'EP300', 'T', 'STAT3', 'FOXA1', 'GABPA', 'EZH2', 'ONECUT1', 'HOXB13', 'GATA4', 'AR', 'SMARCB1', 'YY1AP1', 'GATA2']	24	24	32.232	0.119378	0.119378	31													FALSE	0.000117266	3.23808e-05	3.23808e-05	0.000117266	3.23808e-05	MRPS9-AS1	1.97999	Testis	2	TRUE	FALSE	FALSE	FALSE														FALSE	TRUE	activating_TF_effect	0.5	8	context_dependent	105460167	-0.854947	-0.450964	-0.344595	-0.633231	-0.477423	-0.947564	0.130246				-0.951345	-0.740549	-0.840483	-0.914991	-0.964537	-0.975062	0.226711				0.856617	0.955539	0.995881	0.984743	0.988674	-0.772583	0.994445				0.901485	0.704497	0.810315	0.815139	0.900688	0.947564	0.509509				0.998284	0.976447	0.997402	0.999494	0.996803	0.994933	0.997216				-0.0942149	0.612933	0.999494	CHIP_TF	TRUE	-1.87031	-1.33333	10	3.52311	10	DNASE:smooth muscle cell of the brain vasculature female	1.87814	1.53208	3.975	1.87814	3.975	ATAC:BM1137-GMP1-low-ATAC-2 / Bone Marrow CD34+ / GMP-A	-0.438807	-0.416667	10	2.62794	10	CHIP:SPI1:GM12891	0.20514	0	10	0.702847	10	CAGE:heart, adult, pool1	-0.369996	-0.333333	9.2973	1.84964	10	DNASE:smooth muscle cell of the brain vasculature female	-0.409562	-0.265812	9.2973	1.76059	10	DNASE:smooth muscle cell of the brain vasculature female	-0.538717	-0.333333	10	2.50892	10	CAGE:heart, adult, pool1	TRUE	0.737177	8.795	TRUE	0.999211	10.32	TRUE	-0.648438	-0.890625	-0.242188	TRUE	0.242188	-0.0264244	0.0509821	0.0246664	0.00131386	TRUE
cardiac_neuro_cava_random:ALT_FHL2|ENSG00000115641.19|EH38E3362482_rev_tile1-1_FHL2|ENSG00000115641.19|EH38E3362482|2-105460305-G-A	rs57953998	NC_000002.12:105460304:G:A	cardiac_neuro_cava_random:REF_FHL2|ENSG00000115641.19|EH38E3362482_rev_tile1-1	cardiac_neuro_cava_random:ALT_FHL2|ENSG00000115641.19|EH38E3362482_rev_tile1-1_FHL2|ENSG00000115641.19|EH38E3362482|2-105460305-G-A	chr2	105460112	105460382	-	ATCTCAATTTATGAAGAAGAGAACATGATCACTGAAAGCTGCAGATATTCCTGATTAGTTTCTGTTTGCTTGTTTGGCTTTCTCAGGGACATCGGCCAATGCACACATTCTTTTCAGACCTGCACATTAGTTCTGGAGTCAAGACTAGAATTTCTTAAGCCAAAGGAGTTTACAATCAATGACCCTTCAGAGCCCACTGATGGGCGTAAGAGGAAGTTCATTATCCACATAAAGAACACAGAGTTAATGACATTCTGGGTTTAACTGTCT	ATCTCAATTTATGAAGAAGAGAACATGATCACTGAAAGCTGCAGATATTCCTGATTAGTTTCTGTTTGCTTGTTTGGTTTTCTCAGGGACATCGGCCAATGCACACATTCTTTTCAGACCTGCACATTAGTTCTGGAGTCAAGACTAGAATTTCTTAAGCCAAAGGAGTTTACAATCAATGACCCTTCAGAGCCCACTGATGGGCGTAAGAGGAAGTTCATTATCCACATAAAGAACACAGAGTTAATGACATTCTGGGTTTAACTGTCT	77	0.729701	-0.125934	0.125934	FALSE	FALSE	TRUE	FALSE	-0.361131	1	-0.759934	FALSE	reducing	-0.497434	1	-1.11327	FALSE	reducing	FHL2	['cardiac']	21792	chr2:105460112-105460382	ENSG00000115641.19	EH38E3362482					2-105460305-G-A	5193	0.0341151	0.155359	0.155359	0.0201922	0.0314501	0.00793421	0.0221774	common	105460305	G	A	chr2:105460305:G:A					FALSE	106076761	106076762	106076762	chr2:106076762:G:A	ZN540.H13CORE.0.P.C	58	80	-	1.8269	0.5577	2.4936	0.7613	9.6346	0.7286	10.3013	0.779	2.4936	0.7613	10.3013	0.779	0.6667	0.6667	ZNF540	25.3	TRUE									FALSE	FALSE	FALSE	FALSE	['PGR', 'ELF3', 'ARID1A', 'CREB1', 'ESR1', 'JUND', 'NR3C1', 'ERG', 'BAF155', 'TRPS1', 'GATA3', 'EP300', 'T', 'STAT3', 'FOXA1', 'GABPA', 'EZH2', 'ONECUT1', 'HOXB13', 'GATA4', 'AR', 'SMARCB1', 'YY1AP1', 'GATA2']	24	24	32.232	0.119378	0.119378	31													FALSE										FALSE	FALSE	FALSE	FALSE														FALSE	FALSE	repressing_TF_effect	1	3	predicted_activator	105460304	-0.491662	0.578204	-0.0267824	0.174929	-0.13303	0.43648	0.0519452				-0.758254	0.70478	-0.131887	0.259272	-0.485882	0.720401	0.182508				0.973605	0.98328	0.997461	0.990574	0.989902	0.949106	0.995687				0.758543	0.651033	0.608418	0.505393	0.775604	0.750847	0.505093				0.973605	0.98328	0.997461	0.990574	0.989902	0.949106	0.995881				0.0754285	0.534774	0.997461	CHIP_HISTONE	TRUE	-1.15786	-0.775	10	2.89045	10	DNASE:brain pericyte	1.02154	1.05529	3.21918	1.17241	3.21918	ATAC:BM0106-Day0-MCP-A / Bone Marrow CD34+ / pDC	0.00628552	-0.0731707	10	1.59447	10	CHIP:H3K4me1:HeLa-S3	-0.40733	-0.25	3.625	0.641864	10	CAGE:heart, adult, pool1	-0.480747	-0.496988	10	1.03829	10	DNASE:brain pericyte	-0.51531	-0.5	10	1.0403	10	DNASE:brain pericyte	-0.189154	-0.176471	10	1.64369	10	CAGE:heart, adult, diseased,	TRUE	1.36761	14.86	TRUE	2.04139	16.94	TRUE	-0.648438	-1.19531	-0.546875	TRUE	0.546875	-0.0250478	0.0250478	0.0115979	0.000291417	TRUE
cardiac_neuro_cava_random:ALT_FHL2|ENSG00000115641.19|EH38E3362483_rev_tile1-1_FHL2|ENSG00000115641.19|EH38E3362483|2-105460563-G-C	rs899323034	NC_000002.12:105460562:G:C	cardiac_neuro_cava_random:REF_FHL2|ENSG00000115641.19|EH38E3362483_rev_tile1-1	cardiac_neuro_cava_random:ALT_FHL2|ENSG00000115641.19|EH38E3362483_rev_tile1-1_FHL2|ENSG00000115641.19|EH38E3362483|2-105460563-G-C	chr2	105460495	105460765	-	AGACACTGAAGGGGACAAACAGAACCACAGAAAAAGGGTGCAGTGGGATCCAAGCCCCCAGCTGCAGACGGGCAGCCCTGGAGGAGAACCTAAGTTCAGTCTGGCCAATTCAGATGATAAGGCCGCTGGAAAATCATACCAGGGTCAGAGGCCTTGGCCCCAGCAGTGCTAGCCAAGGTTTCCAGACATCTGACGTGGAACTCTAGCTCTTCCAAACCCAGTTACGTGCATCAGCCTTTTGCTCTGTTGTTTGCCCCACTTCTTTCCCCT	AGACACTGAAGGGGACAAACAGAACCACAGAAAAAGGGTGCAGTGGGATCCAAGCCCCCAGCTGCAGACGGGCAGCCCTGGAGGAGAACCTAAGTTCAGTCTGGCCAATTCAGATGATAAGGCCGCTGGAAAATCATACCAGGGTCAGAGGCCTTGGCCCCAGCAGTGCTAGCCAAGGTTTCCAGACATCTGACGTGGAACTGTAGCTCTTCCAAACCCAGTTACGTGCATCAGCCTTTTGCTCTGTTGTTTGCCCCACTTCTTTCCCCT	202	0.874158	0.112384	0.112384	FALSE	FALSE	TRUE	FALSE	-0.447506	1	-0.983843	FALSE	reducing	-0.34342	1	-0.714021	FALSE	reducing	FHL2	['cardiac']	22050	chr2:105460495-105460765	ENSG00000115641.19	EH38E3362483	111.17	525_DNASE:ovary female a	['enformer_random']	enformer_random	2-105460563-G-C	17	0.000111691	0.000457935	0	5.87959e-05	0	2.41208e-05	0	rare	105460563	G	C	chr2:105460563:G:C					FALSE	106077019	106077020	106077020	chr2:106077020:G:C	ZN483.H13CORE.0.P.C	197	214	-	1.8348	0.5347	2.76	0.8044	9.2991	0.713	10.2243	0.784	2.76	0.8044	10.2243	0.784	0.9252	0.9252	ZNF483	184.3	TRUE									FALSE	FALSE	FALSE	FALSE	['MED1', 'YY1', 'REST', 'NR2F2', 'JUND', 'MAX', 'ZBTB33', 'NR2F1', 'XBP1', 'ATF3', 'HNF4A', 'AR', 'HNRNPK', 'POU2F1', 'EGR1', 'FOXA2', 'RUNX1', 'HNF4G', 'ZNF519']	19	19	4.091	0.0151519	0.0151519	28													FALSE										FALSE	FALSE	FALSE	FALSE														FALSE	FALSE	activating_TF_effect	0.166667	6	predicted_repressor	105460562	0.594913	0.422536	0.292632	0.373468	0.66255	0.832583	0.205029				0.641886	0.801095	0.624601	0.536958	0.945557	0.868645	0.363304				0.998786	0.992509	0.99916	0.997888	0.998699	0.970426	0.999539				0.617858	0.765409	0.743505	0.565012	0.770488	0.832583	0.535744				0.998786	0.992509	0.99916	0.997888	0.998699	0.970426	0.999539				0.269401	0.581053	0.999539	RNA_SEQ	TRUE	5.29034	5.66667	10	5.53962	10	DNASE:AG20443	-0.0556485	-0.882867	3.06383	1.99719	3.06383	ATAC:BM0828-MEGA1-A-151109 / Bone Marrow CD34+ / Mega	1.08282	1.18605	10	3.50387	10	CHIP:H3K27me3:endothelial cell of umbilical vein male newborn	0.330828	0.2	10	0.734084	10	CAGE:heart, adult, pool1	0.646383	0.625	10	2.54127	10	DNASE:brain pericyte	0.636895	0.5	10	2.3833	10	DNASE:astrocyte of the cerebellum	1.52414	1.15	10	3.42668	10	CAGE:heart, adult, pool1	TRUE	-0.314147	0.291	TRUE	-0.382486	0.237	TRUE	-0.664062	-0.617188	0.046875	TRUE	0.046875	0.0123119	0.0123119	0.00844732	0.000104997	TRUE
cardiac_neuro_cava_random:ALT_FHL2|ENSG00000115641.19|EH38E3362483_rev_tile1-1_FHL2|ENSG00000115641.19|EH38E3362483|2-105460574-C-T	rs79283979	NC_000002.12:105460573:C:T	cardiac_neuro_cava_random:REF_FHL2|ENSG00000115641.19|EH38E3362483_rev_tile1-1	cardiac_neuro_cava_random:ALT_FHL2|ENSG00000115641.19|EH38E3362483_rev_tile1-1_FHL2|ENSG00000115641.19|EH38E3362483|2-105460574-C-T	chr2	105460495	105460765	-	AGACACTGAAGGGGACAAACAGAACCACAGAAAAAGGGTGCAGTGGGATCCAAGCCCCCAGCTGCAGACGGGCAGCCCTGGAGGAGAACCTAAGTTCAGTCTGGCCAATTCAGATGATAAGGCCGCTGGAAAATCATACCAGGGTCAGAGGCCTTGGCCCCAGCAGTGCTAGCCAAGGTTTCCAGACATCTGACGTGGAACTCTAGCTCTTCCAAACCCAGTTACGTGCATCAGCCTTTTGCTCTGTTGTTTGCCCCACTTCTTTCCCCT	AGACACTGAAGGGGACAAACAGAACCACAGAAAAAGGGTGCAGTGGGATCCAAGCCCCCAGCTGCAGACGGGCAGCCCTGGAGGAGAACCTAAGTTCAGTCTGGCCAATTCAGATGATAAGGCCGCTGGAAAATCATACCAGGGTCAGAGGCCTTGGCCCCAGCAGTGCTAGCCAAGGTTTCCAGACATCTAACGTGGAACTCTAGCTCTTCCAAACCCAGTTACGTGCATCAGCCTTTTGCTCTGTTGTTTGCCCCACTTCTTTCCCCT	191	0.574529	0.195828	0.195828	FALSE	FALSE	TRUE	FALSE	-0.447506	1	-0.983843	FALSE	reducing	-0.261076	1	-0.500565	FALSE	reducing	FHL2	['cardiac']	22061	chr2:105460495-105460765	ENSG00000115641.19	EH38E3362483					2-105460574-C-T	5614	0.0368954	0.152718	0.113338	0.021311	0.041651	0.00781778	0.0190202	common	105460574	C	T	chr2:105460574:C:T					FALSE	106077030	106077031	106077031	chr2:106077031:C:T	ZNF471.H13CORE.0.PSG.A	187	203	-	2.5437	0.8965	1.6562	0.5837	8.3746	0.8413	7.487	0.7521	2.5437	0.8965	8.3746	0.8413	-0.8875	0.8875	ZNF471	71.9	TRUE									FALSE	FALSE	FALSE	FALSE	['MED1', 'YY1', 'REST', 'NR2F2', 'JUND', 'MAX', 'ZBTB33', 'NR2F1', 'XBP1', 'ATF3', 'HNF4A', 'AR', 'HNRNPK', 'POU2F1', 'EGR1', 'FOXA2', 'RUNX1', 'HNF4G', 'ZNF519']	19	19	4.091	0.0151519	0.0151519	28													FALSE										FALSE	FALSE	FALSE	FALSE														FALSE	FALSE	repressing_TF_effect	0	3	predicted_repressor	105460573	-0.0886428	-0.379958	-0.195659	-0.50244	-0.555601	-0.922105	-0.0247129				-0.0115355	-0.876682	-0.580555	-0.889375	-0.978501	-0.949795	-0.148854				0.945557	0.994695	0.999634	0.941769	0.966109	-0.686934	0.99955				0.695839	0.843231	0.787799	0.753881	0.822287	0.922105	0.547035				0.999848	0.998637	0.999899	0.999821	0.999799	0.994933	0.999753				-0.147804	0.62767	0.999899	CHIP_HISTONE	TRUE	-6.28839	-10	10	7.08595	10	DNASE:AG08395	5.32178	7.05463	10	6.61569	10	ATAC:BM1077-UNK / Bone Marrow CD34+ / UNK	-1.95085	-2.35714	10	5.5594	10	CHIP:H3K27me3:GM12878	-0.699217	-0.25	10	1.70365	10	CAGE:heart, adult, pool1	-0.0225046	-0.136667	10	3.61655	10	DNASE:brain microvascular endothelial cell	0.0166087	0	10	3.388	10	DNASE:astrocyte of the cerebellum	-2.33712	-2.27273	10	5.29203	10	ATAC:BM1077-UNK / Bone Marrow CD34+ / UNK	TRUE	-0.84085	0.02	TRUE	-0.873275	0.038	TRUE	-0.664062	-0.511719	0.152344	TRUE	0.152344	-0.00456154	0.00877005	0.00752735	6.39677e-05	TRUE
cardiac_neuro_cava_random:ALT_FHL2|ENSG00000115641.19|EH38E3362483_rev_tile1-1_FHL2|ENSG00000115641.19|EH38E3362483|2-105460596-A-C	rs117730371	NC_000002.12:105460595:A:C	cardiac_neuro_cava_random:REF_FHL2|ENSG00000115641.19|EH38E3362483_rev_tile1-1	cardiac_neuro_cava_random:ALT_FHL2|ENSG00000115641.19|EH38E3362483_rev_tile1-1_FHL2|ENSG00000115641.19|EH38E3362483|2-105460596-A-C	chr2	105460495	105460765	-	AGACACTGAAGGGGACAAACAGAACCACAGAAAAAGGGTGCAGTGGGATCCAAGCCCCCAGCTGCAGACGGGCAGCCCTGGAGGAGAACCTAAGTTCAGTCTGGCCAATTCAGATGATAAGGCCGCTGGAAAATCATACCAGGGTCAGAGGCCTTGGCCCCAGCAGTGCTAGCCAAGGTTTCCAGACATCTGACGTGGAACTCTAGCTCTTCCAAACCCAGTTACGTGCATCAGCCTTTTGCTCTGTTGTTTGCCCCACTTCTTTCCCCT	AGACACTGAAGGGGACAAACAGAACCACAGAAAAAGGGTGCAGTGGGATCCAAGCCCCCAGCTGCAGACGGGCAGCCCTGGAGGAGAACCTAAGTTCAGTCTGGCCAATTCAGATGATAAGGCCGCTGGAAAATCATACCAGGGTCAGAGGCCTTGGCCCCAGCAGTGCGAGCCAAGGTTTCCAGACATCTGACGTGGAACTCTAGCTCTTCCAAACCCAGTTACGTGCATCAGCCTTTTGCTCTGTTGTTTGCCCCACTTCTTTCCCCT	169	0.94852	-0.0459756	0.0459756	FALSE	FALSE	TRUE	FALSE	-0.447506	1	-0.983843	FALSE	reducing	-0.504052	1	-1.13043	FALSE	reducing	FHL2	['cardiac']	22083	chr2:105460495-105460765	ENSG00000115641.19	EH38E3362483					2-105460596-A-C	5626	0.0369684	0.152743	0.11312	0.021357	0.0416274	0.00784077	0.0190311	common	105460596	A	C	chr2:105460596:A:C					FALSE	106077052	106077053	106077053	chr2:106077053:A:C	ZFP1.H13CORE.0.PSM.A	152	174	+	1.847	0.8403	1.285	0.5846	10.193	0.7148	9.631	0.6754	1.847	0.8403	10.193	0.7148	-0.562	0.562	ZFP1	13.2	TRUE									FALSE	FALSE	FALSE	FALSE	['MED1', 'YY1', 'REST', 'NR2F2', 'JUND', 'MAX', 'ZBTB33', 'NR2F1', 'XBP1', 'ATF3', 'HNF4A', 'AR', 'HNRNPK', 'POU2F1', 'EGR1', 'FOXA2', 'RUNX1', 'HNF4G', 'ZNF519']	19	19	4.091	0.0151519	0.0151519	28													FALSE										FALSE	FALSE	FALSE	FALSE														FALSE	FALSE	activating_TF_effect			not_enough_data	105460595	-0.0918847	0.235531	0.141406	0.228404	0.444358	0.822708	-0.0811378				-0.503309	0.528697	0.171333	0.41229	0.758254	0.845835	-0.193636				0.993008	0.978501	0.996413	0.996413	0.996574	0.954525	0.999141				0.660628	0.634453	0.651821	0.540642	0.713929	0.822708	0.504627				0.993008	0.978501	0.996413	0.996413	0.996574	0.954525	0.999141				0.0190474	0.54017	0.999141	RNA_SEQ	TRUE	5.84471	6.78889	10	6.18608	10	DNASE:AG20443	-3.84701	-4.92917	-0.328358	3.84701	6.125	ATAC:BM0106-UNK-ATAC-2 / Bone Marrow CD34+ / UNK	1.10018	0.941176	10	3.64895	10	CHIP:H3K27me3:endothelial cell of umbilical vein male newborn	0.268349	0.333333	10	1.39494	10	CAGE:skeletal muscle, adult, pool1	-0.35583	-0.0859951	10	1.92257	10	DNASE:brain microvascular endothelial cell	-0.223322	0.0185185	10	1.83489	10	DNASE:astrocyte of the cerebellum	1.59286	1.0625	10	3.70051	10	CAGE:CD34 cells differentiated to erythrocyte lineage, biol_	TRUE	0.120807	2.284	TRUE	-0.254642	0.391	TRUE	-0.664062	-0.984375	-0.320312	TRUE	0.320312	0.0212503	0.0215498	0.0142466	0.000298912	TRUE
cardiac_neuro_cava_random:ALT_FHL2|ENSG00000115641.19|EH38E3362483_rev_tile1-1_FHL2|ENSG00000115641.19|EH38E3362483|2-105460600-C-G	rs78168547	NC_000002.12:105460599:C:G	cardiac_neuro_cava_random:REF_FHL2|ENSG00000115641.19|EH38E3362483_rev_tile1-1	cardiac_neuro_cava_random:ALT_FHL2|ENSG00000115641.19|EH38E3362483_rev_tile1-1_FHL2|ENSG00000115641.19|EH38E3362483|2-105460600-C-G	chr2	105460495	105460765	-	AGACACTGAAGGGGACAAACAGAACCACAGAAAAAGGGTGCAGTGGGATCCAAGCCCCCAGCTGCAGACGGGCAGCCCTGGAGGAGAACCTAAGTTCAGTCTGGCCAATTCAGATGATAAGGCCGCTGGAAAATCATACCAGGGTCAGAGGCCTTGGCCCCAGCAGTGCTAGCCAAGGTTTCCAGACATCTGACGTGGAACTCTAGCTCTTCCAAACCCAGTTACGTGCATCAGCCTTTTGCTCTGTTGTTTGCCCCACTTCTTTCCCCT	AGACACTGAAGGGGACAAACAGAACCACAGAAAAAGGGTGCAGTGGGATCCAAGCCCCCAGCTGCAGACGGGCAGCCCTGGAGGAGAACCTAAGTTCAGTCTGGCCAATTCAGATGATAAGGCCGCTGGAAAATCATACCAGGGTCAGAGGCCTTGGCCCCAGCACTGCTAGCCAAGGTTTCCAGACATCTGACGTGGAACTCTAGCTCTTCCAAACCCAGTTACGTGCATCAGCCTTTTGCTCTGTTGTTTGCCCCACTTCTTTCCCCT	165	0.943867	0.0452538	0.0452538	FALSE	FALSE	TRUE	FALSE	-0.447506	1	-0.983843	FALSE	reducing	-0.413552	1	-0.895823	FALSE	reducing	FHL2	['cardiac']	22087	chr2:105460495-105460765	ENSG00000115641.19	EH38E3362483					2-105460600-C-G	4199	0.0275996	0.0744784	0.0736599	0.000543878	0.0108327	0.0744784	0	common	105460600	C	G	chr2:105460600:C:G					FALSE	106077056	106077057	106077057	chr2:106077057:C:G	ZSC21.H13CORE.0.P.C	158	168	+	2.066	0.6977	2.961	1	5.943	0.8012	6.838	0.9218	2.961	1	6.838	0.9218	0.895	0.895	ZSCAN21	18.3	TRUE									FALSE	FALSE	FALSE	FALSE	['MED1', 'YY1', 'REST', 'NR2F2', 'JUND', 'MAX', 'ZBTB33', 'NR2F1', 'XBP1', 'ATF3', 'HNF4A', 'AR', 'HNRNPK', 'POU2F1', 'EGR1', 'FOXA2', 'RUNX1', 'HNF4G', 'ZNF519']	19	19	4.091	0.0151519	0.0151519	28													FALSE	0.000717452	0.000532454	-0.000532454	0.000717452	-0.000532454	MRPS9-AS1	2.31824	Testis	2	TRUE	FALSE	FALSE	FALSE														FALSE	FALSE	activating_TF_effect			not_enough_data	105460599	-0.555169	-0.146741	-0.251068	-0.209637	-0.443181	-0.00469972	0.0148538				-0.449849	-0.210227	-0.237625	-0.193636	-0.485882	0.0400261	-0.0518636				-0.237625	0.763115	0.89639	0.641886	0.343112	0.89639	0.990574				0.555169	0.338876	0.404741	0.25864	0.475879	0.733822	0.489792				0.971741	0.933411	0.976447	0.956531	0.937726	0.937726	0.990574				-0.0754161	0.440073	0.990574	RNA_SEQ	TRUE	-2.87842	-2.73214	6.42857	3.37124	10	DNASE:endothelial cell of umbilical vein newborn	0.325852	0.602668	1.075	0.714034	1.075	ATAC:BM1137-GMP1-low-ATAC-2 / Bone Marrow CD34+ / GMP-A	-0.453634	-0.347826	10	1.39591	10	CHIP:H3K27me3:endothelial cell of umbilical vein male newborn	-0.148283	0	4	0.437119	6	CAGE:left atrium, adult,	-0.599889	-0.378571	6.31325	1.16567	7.8	DNASE:brain pericyte	-0.547176	-0.22193	6.31325	1.13114	10	DNASE:astrocyte of the cerebellum	-0.723105	-0.346154	10	1.53008	10	CHIP:ATF3:liver female child (4 years)	TRUE	0.735429	8.779	TRUE	0.504512	5.51	TRUE	-0.664062	-0.792969	-0.128906	TRUE	0.128906	-0.0155379	0.0155379	0.00873334	0.00014145	TRUE
cardiac_neuro_cava_random:ALT_FHL2|ENSG00000115641.19|EH38E3362483_rev_tile1-1_FHL2|ENSG00000115641.19|EH38E3362483|2-105460641-C-T	rs76246365	NC_000002.12:105460640:C:T	cardiac_neuro_cava_random:REF_FHL2|ENSG00000115641.19|EH38E3362483_rev_tile1-1	cardiac_neuro_cava_random:ALT_FHL2|ENSG00000115641.19|EH38E3362483_rev_tile1-1_FHL2|ENSG00000115641.19|EH38E3362483|2-105460641-C-T	chr2	105460495	105460765	-	AGACACTGAAGGGGACAAACAGAACCACAGAAAAAGGGTGCAGTGGGATCCAAGCCCCCAGCTGCAGACGGGCAGCCCTGGAGGAGAACCTAAGTTCAGTCTGGCCAATTCAGATGATAAGGCCGCTGGAAAATCATACCAGGGTCAGAGGCCTTGGCCCCAGCAGTGCTAGCCAAGGTTTCCAGACATCTGACGTGGAACTCTAGCTCTTCCAAACCCAGTTACGTGCATCAGCCTTTTGCTCTGTTGTTTGCCCCACTTCTTTCCCCT	AGACACTGAAGGGGACAAACAGAACCACAGAAAAAGGGTGCAGTGGGATCCAAGCCCCCAGCTGCAGACGGGCAGCCCTGGAGGAGAACCTAAGTTCAGTCTGGCCAATTCAGATGATAAGGCCACTGGAAAATCATACCAGGGTCAGAGGCCTTGGCCCCAGCAGTGCTAGCCAAGGTTTCCAGACATCTGACGTGGAACTCTAGCTCTTCCAAACCCAGTTACGTGCATCAGCCTTTTGCTCTGTTGTTTGCCCCACTTCTTTCCCCT	124	0.858597	0.0864283	0.0864283	FALSE	FALSE	TRUE	FALSE	-0.447506	1	-0.983843	FALSE	reducing	-0.370127	1	-0.783253	FALSE	reducing	FHL2	['cardiac']	22128	chr2:105460495-105460765	ENSG00000115641.19	EH38E3362483					2-105460641-C-T	5628	0.0369932	0.152607	0.112934	0.0213595	0.0419416	0.0079162	0.0190202	common	105460641	C	T	chr2:105460641:C:T					FALSE	106077097	106077098	106077098	chr2:106077098:C:T	ZNF358.H13CORE.0.SG.A	104	128	-	1.8479	0.6896	2.3924	0.8929	10.4283	0.7367	10.9728	0.7751	2.3924	0.8929	10.9728	0.7751	0.5445	0.5445	ZNF358	134.9	TRUE									FALSE	FALSE	FALSE	FALSE	['MED1', 'YY1', 'REST', 'NR2F2', 'JUND', 'MAX', 'ZBTB33', 'NR2F1', 'XBP1', 'ATF3', 'HNF4A', 'AR', 'HNRNPK', 'POU2F1', 'EGR1', 'FOXA2', 'RUNX1', 'HNF4G', 'ZNF519']	19	19	4.091	0.0151519	0.0151519	28													FALSE										FALSE	FALSE	FALSE	FALSE														FALSE	FALSE	activating_TF_effect	0.285714	7	predicted_repressor	105460640	0.1745	-0.309355	-0.173224	-0.402429	-0.480476	-0.823845	-0.113758				0.641886	-0.591924	-0.417055	-0.732646	-0.837063	-0.882335	-0.137554				0.873985	0.963724	0.997084	0.937726	0.847126	-0.4406	0.997402				0.766793	0.659391	0.737873	0.674186	0.731126	0.823845	0.525522				0.996729	0.986394	0.997684	0.995484	0.997341	0.982893	0.998893				-0.179149	0.585851	0.998893	RNA_SEQ	TRUE	-4.50625	-4.57778	10	4.98234	10	DNASE:AG09319	1.18283	2.15271	3.1	2.03197	3.1	ATAC:BM1137-GMP1-low-ATAC-2 / Bone Marrow CD34+ / GMP-A	-0.72722	-0.571429	10	3.08986	10	CHIP:H3K27me3:endothelial cell of umbilical vein male newborn	-0.335078	-0.153846	10	0.9625	10	CAGE:heart, adult, pool1	0.113452	-0.011236	10	1.83545	10	DNASE:brain pericyte	0.0383868	-0.0445902	10	1.71927	10	DNASE:astrocyte of the cerebellum	-1.15594	-0.615385	10	3.07249	10	CAGE:heart - mitral valve, adult	TRUE	-0.610062	0.069	TRUE	-0.663522	0.082	TRUE	-0.664062	-0.667969	-0.00390625	TRUE	0.00390625	-0.0314748	0.0314748	0.0126614	0.000402739	TRUE
cardiac_neuro_cava_random:ALT_FHL2|ENSG00000115641.19|EH38E3362483_rev_tile1-1_FHL2|ENSG00000115641.19|EH38E3362483|2-105460707-G-A	rs75047543	NC_000002.12:105460706:G:A	cardiac_neuro_cava_random:REF_FHL2|ENSG00000115641.19|EH38E3362483_rev_tile1-1	cardiac_neuro_cava_random:ALT_FHL2|ENSG00000115641.19|EH38E3362483_rev_tile1-1_FHL2|ENSG00000115641.19|EH38E3362483|2-105460707-G-A	chr2	105460495	105460765	-	AGACACTGAAGGGGACAAACAGAACCACAGAAAAAGGGTGCAGTGGGATCCAAGCCCCCAGCTGCAGACGGGCAGCCCTGGAGGAGAACCTAAGTTCAGTCTGGCCAATTCAGATGATAAGGCCGCTGGAAAATCATACCAGGGTCAGAGGCCTTGGCCCCAGCAGTGCTAGCCAAGGTTTCCAGACATCTGACGTGGAACTCTAGCTCTTCCAAACCCAGTTACGTGCATCAGCCTTTTGCTCTGTTGTTTGCCCCACTTCTTTCCCCT	AGACACTGAAGGGGACAAACAGAACCACAGAAAAAGGGTGCAGTGGGATCCAAGCCCCTAGCTGCAGACGGGCAGCCCTGGAGGAGAACCTAAGTTCAGTCTGGCCAATTCAGATGATAAGGCCGCTGGAAAATCATACCAGGGTCAGAGGCCTTGGCCCCAGCAGTGCTAGCCAAGGTTTCCAGACATCTGACGTGGAACTCTAGCTCTTCCAAACCCAGTTACGTGCATCAGCCTTTTGCTCTGTTGTTTGCCCCACTTCTTTCCCCT	58	0.354654	0.243572	0.243572	FALSE	FALSE	TRUE	FALSE	-0.447506	1	-0.983843	FALSE	reducing	-0.215832	1	-0.383278	FALSE	reducing	FHL2	['cardiac']	22194	chr2:105460495-105460765	ENSG00000115641.19	EH38E3362483					2-105460707-G-A	6316	0.0415226	0.2139	0.2139	0.0216822	0.045566	0.00844717	0.0279539	common	105460707	G	A	chr2:105460707:G:A					FALSE	106077163	106077164	106077164	chr2:106077164:G:A	ZN148.H13CORE.0.P.B	47	65	-	3.65	1	2.656	0.7277	10.184	0.716	9.19	0.6461	3.65	1	10.184	0.716	-0.994	0.994	ZNF148	72.4	TRUE									FALSE	FALSE	FALSE	FALSE	['MED1', 'YY1', 'REST', 'NR2F2', 'JUND', 'MAX', 'ZBTB33', 'NR2F1', 'XBP1', 'ATF3', 'HNF4A', 'AR', 'HNRNPK', 'POU2F1', 'EGR1', 'FOXA2', 'RUNX1', 'HNF4G', 'ZNF519']	19	19	4.091	0.0151519	0.0151519	28													FALSE										FALSE	FALSE	FALSE	FALSE														FALSE	TRUE	repressing_TF_effect			not_enough_data	105460706	0.422538	0.364865	-0.137879	0.353936	0.0159048	0.306523	-0.0633174				0.431257	0.42182	-0.137554	0.4406	0.160114	0.482732	-0.148854				0.955539	0.913094	0.954525	0.996156	0.909176	0.909176	0.993008				0.480073	0.43798	0.42697	0.48336	0.539925	0.592088	0.521313				0.955539	0.913094	0.993474	0.996156	0.959379	0.909176	0.997684				0.0225346	0.5018	0.997684	RNA_SEQ	TRUE	-1.67864	-1.775	7.83333	2.16767	10	DNASE:cardiac fibroblast	-1.16386	-1.18979	-0.333333	1.16386	2.02985	ATAC:BM1077-MCP / Bone Marrow CD34+ / pDC	0.170266	0	10	1.42099	10	CHIP:H2AFZ:K562	-0.197604	0	2.5	0.438909	10	CAGE:heart, adult, pool1	0.0626869	0	4.65385	0.700499	4.65385	CHIP:H3K27me3:neurosphere female embryo (17 weeks) originated from cortex	0.0494484	0	4.65385	0.686952	4.65385	CHIP:H3K27me3:neurosphere female embryo (17 weeks) originated from cortex	-0.11097	-0.0833333	10	1.3973	10	CAGE:heart, adult, diseased,	TRUE	0.24365	3.63	TRUE	0.443945	4.872	TRUE	-0.664062	-0.330078	0.333984	TRUE	0.333984	-0.00555158	0.00586588	0.0100308	5.87735e-05	TRUE
cardiac_neuro_cava_random:ALT_FHL2|ENSG00000115641.19|EH38E3362486_rev_tile1-1_FHL2|ENSG00000115641.19|EH38E3362486|2-105468243-A-C	rs186922961	NC_000002.12:105468242:A:C	cardiac_neuro_cava_random:REF_FHL2|ENSG00000115641.19|EH38E3362486_rev_tile1-1	cardiac_neuro_cava_random:ALT_FHL2|ENSG00000115641.19|EH38E3362486_rev_tile1-1_FHL2|ENSG00000115641.19|EH38E3362486|2-105468243-A-C	chr2	105468081	105468351	-	AGTAAAGGAATAAAAGAATGGCTACTCCATAGGCAGAGCAGCAGCATGGGCTGCTCGCCTAAGTACACTTATACTTATTTCTTGATGATATACCAAACAAGGGGTGGATTATTCATGAGTTTTCTGGGAAAGAGGTTGGCAATTCCCAGAACTGAGGGTTCCTCCCCTTTTTAGACCATATAGGGTAACTTCCTGATATTGCCATGGCATTTGTAAACTGTCATGGCATTGGTGGGAGTGTCTTTTAGCATGCTAATGCATTATAATTAG	AGTAAAGGAATAAAAGAATGGCTACTCCATAGGCAGAGCAGCAGCATGGGCTGCTCGCCTAAGTACACTTATACTTATTTCTTGATGATATACCAAACAAGGGGTGGAGTATTCATGAGTTTTCTGGGAAAGAGGTTGGCAATTCCCAGAACTGAGGGTTCCTCCCCTTTTTAGACCATATAGGGTAACTTCCTGATATTGCCATGGCATTTGTAAACTGTCATGGCATTGGTGGGAGTGTCTTTTAGCATGCTAATGCATTATAATTAG	108	0.769702	0.0927283	0.0927283	FALSE	FALSE	TRUE	FALSE	0.326368	0.795376	1.02225	FALSE	increasing	0.396066	0.219581	1.20293	FALSE	increasing	FHL2	['cardiac']	29730	chr2:105468081-105468351	ENSG00000115641.19	EH38E3362486	384.595	123_DNASE:K562	['enformer_high']	enformer_high	2-105468243-A-C	836	0.00549155	0.00861233	0	0.00861233	0.0122387	0.00154381	0.00230415	rare	105468243	A	C	chr2:105468243:A:C					FALSE	106084699	106084700	106084700	chr2:106084700:A:C	PO3F2.H13CORE.0.P.B	104	119	-	2.5417	0.8694	2.3268	0.7959	10.6021	0.8759	10.3872	0.8581	2.5417	0.8694	10.6021	0.8759	-0.2149	0.2149	POU3F2	39.1	TRUE									FALSE	TRUE	TRUE	FALSE	['RFX1']	1	1	22.719	0.0841444	0.0841444	30													FALSE	0.000177461	8.38056e-05	8.38056e-05	0.000177461	8.38056e-05	MRPS9-AS2	2.15577	Testis	2	TRUE	FALSE	FALSE	FALSE														FALSE	FALSE	repressing_TF_effect	1	4	predicted_activator	105468242	0.900706	0.425555	-0.153425	0.2735	0.248495	-0.0157418	-0.0529818				0.944322	0.965721	-0.549146	0.431257	0.70478	-0.044363	-0.126219				0.998203	0.999978	0.99998	0.999528	0.998637	0.998323	0.999775				0.913066	0.847259	0.795928	0.623654	0.797389	0.937638	0.557667				0.998203	0.999978	0.99998	0.999528	0.998637	0.998323	0.999775				0.0322969	0.618979	0.99998	CHIP_HISTONE	TRUE	-2.28111	-4	10	4.7593	10	DNASE:HeLa-S3	-7.41965	-8.34478	2.43617	7.90689	10	ATAC:BM0106-UNK-ATAC-2 / Bone Marrow CD34+ / UNK	0.39123	0	10	3.63925	10	CHIP:CTCF:K562	0.380038	0.449495	10	1.54516	10	CAGE:heart, adult, pool1	-1.54391	-1.31	10	3.55805	10	CHIP:H2AFZ:neural stem progenitor cell originated from H9	-1.43759	-1.02941	10	3.31736	10	DNASE:astrocyte of the cerebellum	0.0361746	-0.107143	10	3.53791	10	ATAC:BM0106-UNK-ATAC-2 / Bone Marrow CD34+ / UNK	TRUE	0.218841	3.34	TRUE	0.431129	4.733	TRUE	1.41406	1.33594	-0.078125	TRUE	0.078125	0.00302425	0.0115735	0.0141797	0.000172582	TRUE
cardiac_neuro_cava_random:ALT_FHL2|ENSG00000115641.19|EH38E2021855_rev_tile1-1_FHL2|ENSG00000115641.19|EH38E2021855|2-105468592-G-A	rs1036045076	NC_000002.12:105468591:G:A	cardiac_neuro_cava_random:REF_FHL2|ENSG00000115641.19|EH38E2021855_rev_tile1-1	cardiac_neuro_cava_random:ALT_FHL2|ENSG00000115641.19|EH38E2021855_rev_tile1-1_FHL2|ENSG00000115641.19|EH38E2021855|2-105468592-G-A	chr2	105468478	105468748	-	ACCCTCTCCCCTTCCTCATTCTCACCTGATCATCTTGATTTTTATTTCACTGAGAAAAGAAAAAAAACCAGGAAGAGAACCACCTTACCTCCCCACCACCAACTCTCCCCACCCAACTGTTACTGAGGCTCCACCCTGCTCCCAGTAAGGCCGCTCCGTCTTTTGTTCACTGGGTCTCACCCCCTCCTCCTACCCGAGGACTTCCTCTGCATTTTCCTCCTCCTCTCTCTCACCCTCTTGCCTTTCCTTTCTGCTGATTCTTCTCATCAG	ACCCTCTCCCCTTCCTCATTCTCACCTGATCATCTTGATTTTTATTTCACTGAGAAAAGAAAAAAAACCAGGAAGAGAACCACCTTACCTCCCCACCACCAACTCTCCCCACCCAACTGTTACTGAGGCTCCACCCTGCTCCCAGTAAGGCCGCTCTGTCTTTTGTTCACTGGGTCTCACCCCCTCCTCCTACCCGAGGACTTCCTCTGCATTTTCCTCCTCCTCTCTCTCACCCTCTTGCCTTTCCTTTCTGCTGATTCTTCTCATCAG	156	0.962908	0.0257398	0.0257398	FALSE	FALSE	TRUE	FALSE	0.604087	1.82088e-07	1.74218	TRUE	increasing	0.609973	0.0047703	1.75744	TRUE	increasing	FHL2	['cardiac']	30079	chr2:105468478-105468748	ENSG00000115641.19	EH38E2021855	321.394	513_DNASE:thymus female	['enformer_high']	enformer_high	2-105468592-G-A	8	5.25707e-05	0.000193032	0	0	0	0.000193032	0	rare	105468592	G	A	chr2:105468592:G:A					FALSE	106085048	106085049	106085049	chr2:106085049:G:A	ZN574.H13CORE.0.P.B	150	162	+	2.266	0.6649	3.129	0.9181	6.429	0.7571	7.292	0.8587	3.129	0.9181	7.292	0.8587	0.863	0.863	ZNF574	22.3	TRUE									FALSE	TRUE	TRUE	FALSE	['STAT5A', 'NELFA', 'ELF4', 'E4F1', 'NFRKB', 'MTA3', 'ZNF592', 'NFATC3', 'STAT5B', 'IKZF1', 'NBN', 'HDAC2', 'SMARCA4', 'ZNF148', 'NFE2L2', 'ESRRA', 'ZBTB40', 'CREB3', 'SOX6', 'GATA2', 'ELF3', 'SMARCA5', 'BRD2', 'MLLT1', 'HNF4A', 'PRDM10', 'BRD3', 'SMARCE1', 'FOXK2', 'GMEB1', 'MTA2', 'ZEB2', 'L3MBTL2', 'ZHX1', 'SMAD5', 'SMARCB1', 'ARNT', 'ATF1', 'HDGF', 'ZNF24', 'FOS', 'ESR1', 'ZFP36', 'CHAMP1', 'NEUROD1', 'MAZ', 'GFI1B', 'EGR1', 'MAX', 'SOX2', 'SPI1', 'ERG', 'JUNB', 'RBM39', 'TBP', 'UBTF', 'MYB', 'JUNB', 'KMT2A', 'ZBTB7A', 'ZFX', 'HINFP', 'CDK8', 'VEZF1', 'JUND', 'ETV6', 'MEF2D', 'IRF2', 'NOTCH1', 'ELF1', 'BRD4', 'KLF4', 'TRIM28', 'KDM4A', 'ZNF384']	75	74	5.062	0.0187481	0.0187481	38													FALSE										FALSE	FALSE	FALSE	FALSE														FALSE	FALSE	activating_TF_effect			not_enough_data	105468591	0.55539	-0.412635	0.125325	0.157162	0.188563	-0.956383	0.137936				0.984028	-0.859657	0.580555	0.40267	0.553174	-0.971803	0.280661				0.998506	0.999419	0.999419	0.988411	0.998161	-0.889375	0.999873				0.854876	0.80923	0.809642	0.613255	0.744756	0.956383	0.557644				0.998506	0.999419	0.999419	0.994571	0.998161	0.991974	0.999873				0.11851	0.614573	0.999873	RNA_SEQ	TRUE	2.32665	2.28571	10	4.37308	10	DNASE:fibroblast of the aortic adventitia female	2.65088	1.83949	10	4.78952	10	ATAC:BM1077-MCP / Bone Marrow CD34+ / pDC	0.499495	0.232143	10	3.94506	10	CHIP:H3K27me3:GM12878	0.542832	0.651515	10	1.46817	10	CAGE:heart, adult, pool1	-0.463794	-0.748016	10	2.70742	10	DNASE:brain microvascular endothelial cell	-0.220332	-0.639423	10	2.64206	10	DNASE:astrocyte of the cerebellum	0.740539	0.5	10	3.70352	10	ATAC:BM1077-MCP / Bone Marrow CD34+ / pDC	TRUE	0.224728	3.409	TRUE	0.521699	5.685	TRUE	0.351562	0.451172	0.0996094	TRUE	0.0996094	-0.0535856	0.0535856	0.0161508	0.00096545	TRUE
cardiac_neuro_cava_random:ALT_FHL2|ENSG00000115641.19|EH38E2021855_rev_tile1-1_FHL2|ENSG00000115641.19|EH38E2021855|2-105468592-G-T	rs1036045076	NC_000002.12:105468591:G:T	cardiac_neuro_cava_random:REF_FHL2|ENSG00000115641.19|EH38E2021855_rev_tile1-1	cardiac_neuro_cava_random:ALT_FHL2|ENSG00000115641.19|EH38E2021855_rev_tile1-1_FHL2|ENSG00000115641.19|EH38E2021855|2-105468592-G-T	chr2	105468478	105468748	-	ACCCTCTCCCCTTCCTCATTCTCACCTGATCATCTTGATTTTTATTTCACTGAGAAAAGAAAAAAAACCAGGAAGAGAACCACCTTACCTCCCCACCACCAACTCTCCCCACCCAACTGTTACTGAGGCTCCACCCTGCTCCCAGTAAGGCCGCTCCGTCTTTTGTTCACTGGGTCTCACCCCCTCCTCCTACCCGAGGACTTCCTCTGCATTTTCCTCCTCCTCTCTCTCACCCTCTTGCCTTTCCTTTCTGCTGATTCTTCTCATCAG	ACCCTCTCCCCTTCCTCATTCTCACCTGATCATCTTGATTTTTATTTCACTGAGAAAAGAAAAAAAACCAGGAAGAGAACCACCTTACCTCCCCACCACCAACTCTCCCCACCCAACTGTTACTGAGGCTCCACCCTGCTCCCAGTAAGGCCGCTCAGTCTTTTGTTCACTGGGTCTCACCCCCTCCTCCTACCCGAGGACTTCCTCTGCATTTTCCTCCTCCTCTCTCTCACCCTCTTGCCTTTCCTTTCTGCTGATTCTTCTCATCAG	156	0.012442	0.291785	0.291785	TRUE	FALSE	TRUE	TRUE	0.604087	1.82088e-07	1.74218	TRUE	increasing	0.876388	1.59234e-15	2.44806	TRUE	increasing	FHL2	['cardiac']	30079	chr2:105468478-105468748	ENSG00000115641.19	EH38E2021855	289.253	513_DNASE:thymus female	['enformer_high']	enformer_high	2-105468592-G-T	8	5.25707e-05	9.65158e-05	0	5.8808e-05	0	9.65158e-05	0	rare	105468592	G	T	chr2:105468592:G:T					FALSE					ZNF24.H13CORE.0.P.B	156	169	-	2.8727	0.6416	3.6868	0.8234	8.7605	0.6804	9.5745	0.7436	3.6868	0.8234	9.5745	0.7436	0.8141	0.8141	ZNF24	94.6	TRUE									FALSE	TRUE	TRUE	FALSE	['STAT5A', 'NELFA', 'ELF4', 'E4F1', 'NFRKB', 'MTA3', 'ZNF592', 'NFATC3', 'STAT5B', 'IKZF1', 'NBN', 'HDAC2', 'SMARCA4', 'ZNF148', 'NFE2L2', 'ESRRA', 'ZBTB40', 'CREB3', 'SOX6', 'GATA2', 'ELF3', 'SMARCA5', 'BRD2', 'MLLT1', 'HNF4A', 'PRDM10', 'BRD3', 'SMARCE1', 'FOXK2', 'GMEB1', 'MTA2', 'ZEB2', 'L3MBTL2', 'ZHX1', 'SMAD5', 'SMARCB1', 'ARNT', 'ATF1', 'HDGF', 'ZNF24', 'FOS', 'ESR1', 'ZFP36', 'CHAMP1', 'NEUROD1', 'MAZ', 'GFI1B', 'EGR1', 'MAX', 'SOX2', 'SPI1', 'ERG', 'JUNB', 'RBM39', 'TBP', 'UBTF', 'MYB', 'JUNB', 'KMT2A', 'ZBTB7A', 'ZFX', 'HINFP', 'CDK8', 'VEZF1', 'JUND', 'ETV6', 'MEF2D', 'IRF2', 'NOTCH1', 'ELF1', 'BRD4', 'KLF4', 'TRIM28', 'KDM4A', 'ZNF384']	75	74	5.062	0.0187481	0.0187481	38													FALSE										FALSE	FALSE	FALSE	FALSE														FALSE	FALSE	activating_TF_effect	0.5	6	context_dependent	105468591	0.69353	-0.443683	0.192807	0.18045	0.345007	-0.430361	0.125022				0.987003	-0.833576	0.613947	0.353249	0.753308	-0.829988	0.27				0.99854	0.999419	0.999406	0.990131	0.998203	0.911155	0.999879				0.860475	0.783549	0.781987	0.557138	0.748336	0.808747	0.525017				0.99854	0.999419	0.999406	0.990131	0.998203	0.975904	0.999879				0.125952	0.580789	0.999879	RNA_SEQ	TRUE	1.37152	0.732143	10	4.06386	10	DNASE:fibroblast of the aortic adventitia female	0.445005	-1.84976	10	5.75385	10	ATAC:BM0106-Day0-MCP-A / Bone Marrow CD34+ / pDC	0.320489	0.222222	10	3.66416	10	CHIP:H3K27me3:GM12878	0.183719	0.333333	10	1.3974	10	CAGE:placenta, adult, pool1	-0.634082	-0.786364	10	1.98813	10	DNASE:brain microvascular endothelial cell	-0.448379	-0.638587	10	1.94469	10	DNASE:brain microvascular endothelial cell	0.437632	0.3	10	3.4466	10	ATAC:BM0106-Day0-MCP-A / Bone Marrow CD34+ / pDC	TRUE	0.175875	2.853	TRUE	0.238088	2.635	TRUE	0.351562	0.519531	0.167969	TRUE	0.167969	-0.0543273	0.0543273	0.0168948	0.000988292	TRUE
cardiac_neuro_cava_random:ALT_FHL2|ENSG00000115641.19|EH38E2021855_rev_tile1-1_FHL2|ENSG00000115641.19|EH38E2021855|2-105468608-G-A	rs888984673	NC_000002.12:105468607:G:A	cardiac_neuro_cava_random:REF_FHL2|ENSG00000115641.19|EH38E2021855_rev_tile1-1	cardiac_neuro_cava_random:ALT_FHL2|ENSG00000115641.19|EH38E2021855_rev_tile1-1_FHL2|ENSG00000115641.19|EH38E2021855|2-105468608-G-A	chr2	105468478	105468748	-	ACCCTCTCCCCTTCCTCATTCTCACCTGATCATCTTGATTTTTATTTCACTGAGAAAAGAAAAAAAACCAGGAAGAGAACCACCTTACCTCCCCACCACCAACTCTCCCCACCCAACTGTTACTGAGGCTCCACCCTGCTCCCAGTAAGGCCGCTCCGTCTTTTGTTCACTGGGTCTCACCCCCTCCTCCTACCCGAGGACTTCCTCTGCATTTTCCTCCTCCTCTCTCTCACCCTCTTGCCTTTCCTTTCTGCTGATTCTTCTCATCAG	ACCCTCTCCCCTTCCTCATTCTCACCTGATCATCTTGATTTTTATTTCACTGAGAAAAGAAAAAAAACCAGGAAGAGAACCACCTTACCTCCCCACCACCAACTCTCCCCACCCAACTGTTACTGAGGCTCCACCCTGCTTCCAGTAAGGCCGCTCCGTCTTTTGTTCACTGGGTCTCACCCCCTCCTCCTACCCGAGGACTTCCTCTGCATTTTCCTCCTCCTCTCTCTCACCCTCTTGCCTTTCCTTTCTGCTGATTCTTCTCATCAG	140	0.00957071	0.295985	0.295985	TRUE	FALSE	TRUE	TRUE	0.604087	1.82088e-07	1.74218	TRUE	increasing	0.87998	4.80728e-16	2.45737	TRUE	increasing	FHL2	['cardiac']	30095	chr2:105468478-105468748	ENSG00000115641.19	EH38E2021855	541.205	123_DNASE:K562	['enformer_high']	enformer_high	2-105468608-G-A	15	9.85481e-05	0.000361882	0	0	0	0.000361882	0	rare	105468608	G	A	chr2:105468608:G:A					FALSE	106085064	106085065	106085065	chr2:106085065:G:A	MBNL2.H13CORE.0.B.B	136	143	+	2.0138	0.6682	3.0138	1	4.179	0.8034	5.179	0.9957	3.0138	1	5.179	0.9957	1	1	MBNL2	210.6	TRUE									FALSE	TRUE	TRUE	FALSE	['STAT5A', 'NELFA', 'ELF4', 'E4F1', 'NFRKB', 'MTA3', 'ZNF592', 'NFATC3', 'STAT5B', 'IKZF1', 'NBN', 'HDAC2', 'SMARCA4', 'ZNF148', 'NFE2L2', 'ESRRA', 'ZBTB40', 'CREB3', 'SOX6', 'GATA2', 'ELF3', 'SMARCA5', 'BRD2', 'MLLT1', 'HNF4A', 'PRDM10', 'BRD3', 'SMARCE1', 'FOXK2', 'GMEB1', 'MTA2', 'ZEB2', 'L3MBTL2', 'ZHX1', 'SMAD5', 'SMARCB1', 'ARNT', 'ATF1', 'HDGF', 'ZNF24', 'FOS', 'ESR1', 'ZFP36', 'CHAMP1', 'NEUROD1', 'MAZ', 'GFI1B', 'EGR1', 'MAX', 'SOX2', 'SPI1', 'ERG', 'JUNB', 'RBM39', 'TBP', 'UBTF', 'MYB', 'JUNB', 'KMT2A', 'ZBTB7A', 'ZFX', 'HINFP', 'CDK8', 'VEZF1', 'JUND', 'ETV6', 'MEF2D', 'IRF2', 'NOTCH1', 'ELF1', 'BRD4', 'KLF4', 'TRIM28', 'KDM4A', 'ZNF384']	75	74	5.062	0.0187481	0.0187481	38													FALSE										FALSE	FALSE	FALSE	FALSE														FALSE	TRUE	activating_TF_effect	0.833333	6	predicted_activator	105468607	0.792582	0.782	0.408854	0.281985	0.694596	0.81223	0.166468				0.937726	0.936319	0.843837	0.373276	0.902982	0.976909	0.312224				0.99854	0.999079	0.99958	0.995271	0.998757	0.996574	0.999927				0.887774	0.873674	0.814535	0.577367	0.816246	0.952311	0.572371				0.99854	0.999079	0.99958	0.995271	0.998757	0.996574	0.999927				0.264417	0.625117	0.999927	RNA_SEQ	TRUE	2.09575	3.375	10	5.9216	10	DNASE:H54	4.55293	7.14142	10	6.32715	10	ATAC:BM1077-UNK / Bone Marrow CD34+ / UNK	1.89224	2.3125	10	6.26655	10	CHIP:CTCF:GM12878	2.64174	2.18333	10	3.60927	10	CAGE:heart, adult, pool1	0.829858	-0.313008	10	3.99392	10	CHIP:H3K9me3:neuron originated from H9	0.784307	-0.04	10	3.82677	10	CHIP:CTCF:astrocyte of the cerebellum	2.01307	2.4	10	5.90381	10	ATAC:BM1077-UNK / Bone Marrow CD34+ / UNK	TRUE	0.210312	3.242	TRUE	0.300895	3.282	TRUE	0.351562	0.28125	-0.0703125	TRUE	0.0703125	0.00135685	0.0116135	0.0123726	0.000149705	TRUE
cardiac_neuro_cava_random:ALT_FHL2|ENSG00000115641.19|EH38E2021855_rev_tile1-1_FHL2|ENSG00000115641.19|EH38E2021855|2-105468610-G-A	rs1406371027	NC_000002.12:105468609:G:A	cardiac_neuro_cava_random:REF_FHL2|ENSG00000115641.19|EH38E2021855_rev_tile1-1	cardiac_neuro_cava_random:ALT_FHL2|ENSG00000115641.19|EH38E2021855_rev_tile1-1_FHL2|ENSG00000115641.19|EH38E2021855|2-105468610-G-A	chr2	105468478	105468748	-	ACCCTCTCCCCTTCCTCATTCTCACCTGATCATCTTGATTTTTATTTCACTGAGAAAAGAAAAAAAACCAGGAAGAGAACCACCTTACCTCCCCACCACCAACTCTCCCCACCCAACTGTTACTGAGGCTCCACCCTGCTCCCAGTAAGGCCGCTCCGTCTTTTGTTCACTGGGTCTCACCCCCTCCTCCTACCCGAGGACTTCCTCTGCATTTTCCTCCTCCTCTCTCTCACCCTCTTGCCTTTCCTTTCTGCTGATTCTTCTCATCAG	ACCCTCTCCCCTTCCTCATTCTCACCTGATCATCTTGATTTTTATTTCACTGAGAAAAGAAAAAAAACCAGGAAGAGAACCACCTTACCTCCCCACCACCAACTCTCCCCACCCAACTGTTACTGAGGCTCCACCCTGTTCCCAGTAAGGCCGCTCCGTCTTTTGTTCACTGGGTCTCACCCCCTCCTCCTACCCGAGGACTTCCTCTGCATTTTCCTCCTCCTCTCTCTCACCCTCTTGCCTTTCCTTTCTGCTGATTCTTCTCATCAG	138	0.124541	0.221978	0.221978	FALSE	FALSE	TRUE	FALSE	0.604087	1.82088e-07	1.74218	TRUE	increasing	0.80674	5.31674e-13	2.26752	TRUE	increasing	FHL2	['cardiac']	30097	chr2:105468478-105468748	ENSG00000115641.19	EH38E2021855	303.306	123_DNASE:K562	['enformer_high']	enformer_high	2-105468610-G-A	4	2.62771e-05	5.87924e-05	0	5.87924e-05	0	0	0	rare	105468610	G	A	chr2:105468610:G:A					FALSE	106085066	106085067	106085067	chr2:106085067:G:A	ZN189.H13CORE.0.P.B	132	146	+	2.409	0.7217	3.338	1	7.556	0.759	8.485	0.8523	3.338	1	8.485	0.8523	0.929	0.929	ZNF189	56.5	TRUE									FALSE	TRUE	TRUE	FALSE	['STAT5A', 'NELFA', 'ELF4', 'E4F1', 'NFRKB', 'MTA3', 'ZNF592', 'NFATC3', 'STAT5B', 'IKZF1', 'NBN', 'HDAC2', 'SMARCA4', 'ZNF148', 'NFE2L2', 'ESRRA', 'ZBTB40', 'CREB3', 'SOX6', 'GATA2', 'ELF3', 'SMARCA5', 'BRD2', 'MLLT1', 'HNF4A', 'PRDM10', 'BRD3', 'SMARCE1', 'FOXK2', 'GMEB1', 'MTA2', 'ZEB2', 'L3MBTL2', 'ZHX1', 'SMAD5', 'SMARCB1', 'ARNT', 'ATF1', 'HDGF', 'ZNF24', 'FOS', 'ESR1', 'ZFP36', 'CHAMP1', 'NEUROD1', 'MAZ', 'GFI1B', 'EGR1', 'MAX', 'SOX2', 'SPI1', 'ERG', 'JUNB', 'RBM39', 'TBP', 'UBTF', 'MYB', 'JUNB', 'KMT2A', 'ZBTB7A', 'ZFX', 'HINFP', 'CDK8', 'VEZF1', 'JUND', 'ETV6', 'MEF2D', 'IRF2', 'NOTCH1', 'ELF1', 'BRD4', 'KLF4', 'TRIM28', 'KDM4A', 'ZNF384']	75	74	5.062	0.0187481	0.0187481	38													FALSE										FALSE	FALSE	FALSE	FALSE														FALSE	FALSE	activating_TF_effect	0.333333	6	context_dependent	105468609	0.894211	0.774421	0.489428	0.225847	0.775923	0.808817	-0.0781547				0.949106	0.951345	0.90083	0.40267	0.913094	0.977226	-0.148854				0.996803	0.999198	0.999458	0.998244	0.997519	0.997216	0.999844				0.91166	0.879843	0.826372	0.636326	0.83643	0.891258	0.591238				0.996803	0.999198	0.999458	0.998244	0.997519	0.997216	0.999844				0.107689	0.648606	0.999844	RNA_SEQ	TRUE	1.97688	1.66667	10	4.15337	10	DNASE:H54	-5.06038	-5.82996	3.48936	5.75825	8	ATAC:BM1077-MCP / Bone Marrow CD34+ / pDC	1.64349	1.97059	10	5.34703	10	CHIP:H3K27me3:GM12878	1.29133	1.13393	10	2.04453	10	CAGE:heart, adult, pool1	1.05997	1.48398	10	3.37252	10	CHIP:H2AFZ:neural stem progenitor cell originated from H9	0.827696	0.928571	10	3.1659	10	CHIP:H2AFZ:neural stem progenitor cell originated from H9	1.63088	1.68182	10	4.79981	10	CAGE:acute myeloid leukemia (FAB M6) cell line:EEB	TRUE	0.353526	4.905	TRUE	0.125564	1.73	TRUE	0.351562	0.507812	0.15625	TRUE	0.15625	-0.012965	0.0196435	0.0120021	0.000246629	TRUE
cardiac_neuro_cava_random:ALT_FHL2|ENSG00000115641.19|EH38E2021855_rev_tile1-1_FHL2|ENSG00000115641.19|EH38E2021855|2-105468611-C-G	rs1685166595	NC_000002.12:105468610:C:G	cardiac_neuro_cava_random:REF_FHL2|ENSG00000115641.19|EH38E2021855_rev_tile1-1	cardiac_neuro_cava_random:ALT_FHL2|ENSG00000115641.19|EH38E2021855_rev_tile1-1_FHL2|ENSG00000115641.19|EH38E2021855|2-105468611-C-G	chr2	105468478	105468748	-	ACCCTCTCCCCTTCCTCATTCTCACCTGATCATCTTGATTTTTATTTCACTGAGAAAAGAAAAAAAACCAGGAAGAGAACCACCTTACCTCCCCACCACCAACTCTCCCCACCCAACTGTTACTGAGGCTCCACCCTGCTCCCAGTAAGGCCGCTCCGTCTTTTGTTCACTGGGTCTCACCCCCTCCTCCTACCCGAGGACTTCCTCTGCATTTTCCTCCTCCTCTCTCTCACCCTCTTGCCTTTCCTTTCTGCTGATTCTTCTCATCAG	ACCCTCTCCCCTTCCTCATTCTCACCTGATCATCTTGATTTTTATTTCACTGAGAAAAGAAAAAAAACCAGGAAGAGAACCACCTTACCTCCCCACCACCAACTCTCCCCACCCAACTGTTACTGAGGCTCCACCCTCCTCCCAGTAAGGCCGCTCCGTCTTTTGTTCACTGGGTCTCACCCCCTCCTCCTACCCGAGGACTTCCTCTGCATTTTCCTCCTCCTCTCTCTCACCCTCTTGCCTTTCCTTTCTGCTGATTCTTCTCATCAG	137	5.88596e-12	0.71093	0.71093	TRUE	TRUE	TRUE	TRUE	0.604087	1.82088e-07	1.74218	TRUE	increasing	1.29489	9.1795e-25	3.53294	TRUE	increasing	FHL2	['cardiac']	30098	chr2:105468478-105468748	ENSG00000115641.19	EH38E2021855	365.467	513_DNASE:thymus female	['enformer_high']	enformer_high	2-105468611-C-G	3	1.97319e-05	0.000620861	0	0	0	0	0	rare	105468611	C	G	chr2:105468611:C:G					FALSE	106085067	106085068	106085068	chr2:106085068:C:G	ZKSC1.H13CORE.0.P.B	137	155	-	2.9225	0.7711	2.2018	0.581	10.5005	0.7646	9.7798	0.7121	2.9225	0.7711	10.5005	0.7646	-0.7207	0.7207	ZKSCAN1	123.1	TRUE									FALSE	TRUE	TRUE	FALSE	['STAT5A', 'NELFA', 'ELF4', 'E4F1', 'NFRKB', 'MTA3', 'ZNF592', 'NFATC3', 'STAT5B', 'IKZF1', 'NBN', 'HDAC2', 'SMARCA4', 'ZNF148', 'NFE2L2', 'ESRRA', 'ZBTB40', 'CREB3', 'SOX6', 'GATA2', 'ELF3', 'SMARCA5', 'BRD2', 'MLLT1', 'HNF4A', 'PRDM10', 'BRD3', 'SMARCE1', 'FOXK2', 'GMEB1', 'MTA2', 'ZEB2', 'L3MBTL2', 'ZHX1', 'SMAD5', 'SMARCB1', 'ARNT', 'ATF1', 'HDGF', 'ZNF24', 'FOS', 'ESR1', 'ZFP36', 'CHAMP1', 'NEUROD1', 'MAZ', 'GFI1B', 'EGR1', 'MAX', 'SOX2', 'SPI1', 'ERG', 'JUNB', 'RBM39', 'TBP', 'UBTF', 'MYB', 'JUNB', 'KMT2A', 'ZBTB7A', 'ZFX', 'HINFP', 'CDK8', 'VEZF1', 'JUND', 'ETV6', 'MEF2D', 'IRF2', 'NOTCH1', 'ELF1', 'BRD4', 'KLF4', 'TRIM28', 'KDM4A', 'ZNF384']	75	74	5.062	0.0187481	0.0187481	38													FALSE										FALSE	FALSE	FALSE	FALSE														FALSE	FALSE	repressing_TF_effect	0	4	predicted_repressor	105468610	0.913224	0.602045	0.610323	0.412706	0.895382	0.816346	0.113258				0.994815	0.974781	0.975627	0.743154	0.978501	0.978496	0.21574				0.999216	0.999775	0.999804	0.998699	0.998893	0.998284	0.99955				0.960407	0.880302	0.894507	0.723066	0.930928	0.956986	0.516658				0.999216	0.999775	0.999804	0.998699	0.998893	0.998284	0.99955				0.268101	0.623144	0.999804	CHIP_HISTONE	TRUE	3.34082	4.4	10	6.29871	10	DNASE:AG08396	7.48504	9.89583	10	8.296	10	ATAC:BM1077-UNK / Bone Marrow CD34+ / UNK	1.43948	1.31429	10	5.32216	10	CHIP:H3K27me3:GM12878	0.319345	0.2	10	1.75169	10	CAGE:heart, adult, pool1	3.99791	4.90385	10	5.7632	10	DNASE:brain microvascular endothelial cell	3.70081	3.52667	10	5.40107	10	DNASE:astrocyte of the cerebellum	1.55755	1.2	10	5.02289	10	ATAC:BM1077-UNK / Bone Marrow CD34+ / UNK	TRUE	0.317027	4.486	TRUE	0.395203	4.337	TRUE	0.351562	0.96875	0.617188	TRUE	0.617188	0.101292	0.101292	0.0264198	0.00274268	TRUE
cardiac_neuro_cava_random:ALT_FHL2|ENSG00000115641.19|EH38E2021855_rev_tile1-1_FHL2|ENSG00000115641.19|EH38E2021855|2-105468681-G-T	rs534608095	NC_000002.12:105468680:G:T	cardiac_neuro_cava_random:REF_FHL2|ENSG00000115641.19|EH38E2021855_rev_tile1-1	cardiac_neuro_cava_random:ALT_FHL2|ENSG00000115641.19|EH38E2021855_rev_tile1-1_FHL2|ENSG00000115641.19|EH38E2021855|2-105468681-G-T	chr2	105468478	105468748	-	ACCCTCTCCCCTTCCTCATTCTCACCTGATCATCTTGATTTTTATTTCACTGAGAAAAGAAAAAAAACCAGGAAGAGAACCACCTTACCTCCCCACCACCAACTCTCCCCACCCAACTGTTACTGAGGCTCCACCCTGCTCCCAGTAAGGCCGCTCCGTCTTTTGTTCACTGGGTCTCACCCCCTCCTCCTACCCGAGGACTTCCTCTGCATTTTCCTCCTCCTCTCTCTCACCCTCTTGCCTTTCCTTTCTGCTGATTCTTCTCATCAG	ACCCTCTCCCCTTCCTCATTCTCACCTGATCATCTTGATTTTTATTTCACTGAGAAAAGAAAAAAAAACAGGAAGAGAACCACCTTACCTCCCCACCACCAACTCTCCCCACCCAACTGTTACTGAGGCTCCACCCTGCTCCCAGTAAGGCCGCTCCGTCTTTTGTTCACTGGGTCTCACCCCCTCCTCCTACCCGAGGACTTCCTCTGCATTTTCCTCCTCCTCTCTCTCACCCTCTTGCCTTTCCTTTCTGCTGATTCTTCTCATCAG	67	0.919689	0.04872	0.04872	FALSE	FALSE	TRUE	FALSE	0.604087	1.82088e-07	1.74218	TRUE	increasing	0.634715	0.00104369	1.82158	TRUE	increasing	FHL2	['cardiac']	30168	chr2:105468478-105468748	ENSG00000115641.19	EH38E2021855	1459.43	513_DNASE:thymus female	['enformer_high']	enformer_high	2-105468681-G-T	14	9.2178e-05	0.000169336	0	5.88668e-05	0	0.000169336	0	rare	105468681	G	T	chr2:105468681:G:T					FALSE	106085137	106085138	106085138	chr2:106085138:G:T	ZN189.H13CORE.0.P.B	67	81	-	2.123	0.7523	2.003	0.7098	8.067	0.8103	7.947	0.7983	2.123	0.7523	8.067	0.8103	-0.12	0.12	ZNF189	56.5	TRUE									FALSE	TRUE	TRUE	FALSE	['STAT5A', 'NELFA', 'ELF4', 'E4F1', 'NFRKB', 'MTA3', 'ZNF592', 'NFATC3', 'STAT5B', 'IKZF1', 'NBN', 'HDAC2', 'SMARCA4', 'ZNF148', 'NFE2L2', 'ESRRA', 'ZBTB40', 'CREB3', 'SOX6', 'GATA2', 'ELF3', 'SMARCA5', 'BRD2', 'MLLT1', 'HNF4A', 'PRDM10', 'BRD3', 'SMARCE1', 'FOXK2', 'GMEB1', 'MTA2', 'ZEB2', 'L3MBTL2', 'ZHX1', 'SMAD5', 'SMARCB1', 'ARNT', 'ATF1', 'HDGF', 'ZNF24', 'FOS', 'ESR1', 'ZFP36', 'CHAMP1', 'NEUROD1', 'MAZ', 'GFI1B', 'EGR1', 'MAX', 'SOX2', 'SPI1', 'ERG', 'JUNB', 'RBM39', 'TBP', 'UBTF', 'MYB', 'JUNB', 'KMT2A', 'ZBTB7A', 'ZFX', 'HINFP', 'CDK8', 'VEZF1', 'JUND', 'ETV6', 'MEF2D', 'IRF2', 'NOTCH1', 'ELF1', 'BRD4', 'KLF4', 'TRIM28', 'KDM4A', 'ZNF384']	75	74	5.062	0.0187481	0.0187481	38													FALSE										FALSE	FALSE	FALSE	FALSE														FALSE	FALSE	repressing_TF_effect	0.333333	6	context_dependent	105468680	0.631091	-0.00377741	0.248735	0.306429	0.254963	-0.733475	0.313262				0.997279	-0.264636	0.822706	0.553174	0.641886	-0.975009	0.528697				0.999722	0.99989	0.999949	0.999658	0.999747	0.655252	0.99998				0.926165	0.897361	0.848797	0.65093	0.755799	0.882288	0.634934				0.999722	0.99989	0.999949	0.999658	0.999747	0.995271	0.99998				0.291829	0.680503	0.99998	RNA_SEQ	TRUE	-1.23849	-0.738636	10	7.36863	10	DNASE:H54	7.23562	10	10	9.23562	10	ATAC:BM0106-UNK-ATAC-2 / Bone Marrow CD34+ / UNK	0.559173	1.32653	10	7.64369	10	CHIP:CTCF:GM12878	2.72395	2.94444	10	4.71013	10	CAGE:colon, adult, pool1	-1.234	-2.08983	10	7.10535	10	DNASE:brain microvascular endothelial cell	-0.843769	-0.972006	10	6.81328	10	DNASE:astrocyte of the cerebellum	0.603642	1.43284	10	7.25952	10	ATAC:BM0106-UNK-ATAC-2 / Bone Marrow CD34+ / UNK	TRUE	-0.431619	0.165	TRUE	-0.593182	0.107	TRUE	0.351562	0.273438	-0.078125	TRUE	0.078125	-0.00319383	0.00475174	0.0155804	7.3922e-05	TRUE
cardiac_neuro_cava_random:ALT_FHL2|ENSG00000115641.19|EH38E2021855_rev_tile1-1_FHL2|ENSG00000115641.19|EH38E2021855|2-105468722-A-G	rs769020914	NC_000002.12:105468721:A:G	cardiac_neuro_cava_random:REF_FHL2|ENSG00000115641.19|EH38E2021855_rev_tile1-1	cardiac_neuro_cava_random:ALT_FHL2|ENSG00000115641.19|EH38E2021855_rev_tile1-1_FHL2|ENSG00000115641.19|EH38E2021855|2-105468722-A-G	chr2	105468478	105468748	-	ACCCTCTCCCCTTCCTCATTCTCACCTGATCATCTTGATTTTTATTTCACTGAGAAAAGAAAAAAAACCAGGAAGAGAACCACCTTACCTCCCCACCACCAACTCTCCCCACCCAACTGTTACTGAGGCTCCACCCTGCTCCCAGTAAGGCCGCTCCGTCTTTTGTTCACTGGGTCTCACCCCCTCCTCCTACCCGAGGACTTCCTCTGCATTTTCCTCCTCCTCTCTCTCACCCTCTTGCCTTTCCTTTCTGCTGATTCTTCTCATCAG	ACCCTCTCCCCTTCCTCATTCTCACCCGATCATCTTGATTTTTATTTCACTGAGAAAAGAAAAAAAACCAGGAAGAGAACCACCTTACCTCCCCACCACCAACTCTCCCCACCCAACTGTTACTGAGGCTCCACCCTGCTCCCAGTAAGGCCGCTCCGTCTTTTGTTCACTGGGTCTCACCCCCTCCTCCTACCCGAGGACTTCCTCTGCATTTTCCTCCTCCTCTCTCTCACCCTCTTGCCTTTCCTTTCTGCTGATTCTTCTCATCAG	26	0.906931	0.0392797	0.0392797	FALSE	FALSE	TRUE	FALSE	0.604087	1.82088e-07	1.74218	TRUE	increasing	0.624127	1.42586e-07	1.79413	TRUE	increasing	FHL2	['cardiac']	30209	chr2:105468478-105468748	ENSG00000115641.19	EH38E2021855	455.77	513_DNASE:thymus female	['enformer_high']	enformer_high	2-105468722-A-G	5	3.28666e-05	7.24463e-05	0	2.94083e-05	0	7.24463e-05	0	rare	105468722	A	G	chr2:105468722:A:G					FALSE	106085178	106085179	106085179	chr2:106085179:A:G	ZN281.H13CORE.1.SM.B	2	27	-	1.9734	0.7423	2.2697	0.8538	12.2147	0.7302	12.5109	0.7479	2.2697	0.8538	12.5109	0.7479	0.2963	0.2963	ZNF281	44.8	TRUE									FALSE	TRUE	TRUE	FALSE	['STAT5A', 'NELFA', 'ELF4', 'E4F1', 'NFRKB', 'MTA3', 'ZNF592', 'NFATC3', 'STAT5B', 'IKZF1', 'NBN', 'HDAC2', 'SMARCA4', 'ZNF148', 'NFE2L2', 'ESRRA', 'ZBTB40', 'CREB3', 'SOX6', 'GATA2', 'ELF3', 'SMARCA5', 'BRD2', 'MLLT1', 'HNF4A', 'PRDM10', 'BRD3', 'SMARCE1', 'FOXK2', 'GMEB1', 'MTA2', 'ZEB2', 'L3MBTL2', 'ZHX1', 'SMAD5', 'SMARCB1', 'ARNT', 'ATF1', 'HDGF', 'ZNF24', 'FOS', 'ESR1', 'ZFP36', 'CHAMP1', 'NEUROD1', 'MAZ', 'GFI1B', 'EGR1', 'MAX', 'SOX2', 'SPI1', 'ERG', 'JUNB', 'RBM39', 'TBP', 'UBTF', 'MYB', 'JUNB', 'KMT2A', 'ZBTB7A', 'ZFX', 'HINFP', 'CDK8', 'VEZF1', 'JUND', 'ETV6', 'MEF2D', 'IRF2', 'NOTCH1', 'ELF1', 'BRD4', 'KLF4', 'TRIM28', 'KDM4A', 'ZNF384']	75	74	5.062	0.0187481	0.0187481	38													FALSE										FALSE	FALSE	FALSE	FALSE														FALSE	FALSE	activating_TF_effect	0.333333	3	context_dependent	105468721	0.90351	0.611348	0.620863	0.362151	0.799099	0.968434	0.0367579				0.950237	0.894099	0.928809	0.536958	0.90509	0.978929	0.0115355				0.992156	0.996413	0.998573	0.993622	0.992845	0.991788	0.999302				0.90351	0.832881	0.811248	0.57519	0.820666	0.968434	0.506992				0.992156	0.996413	0.998573	0.993622	0.992845	0.991788	0.999302				0.209395	0.580006	0.999302	RNA_SEQ	TRUE	1.41642	1.57143	10	4.87944	10	DNASE:AG20443	7.37463	10	10	9.37463	10	ATAC:BM0828-MEGA1-A-151109 / Bone Marrow CD34+ / Mega	1.02513	1.48148	10	5.12298	10	CHIP:H3K27me3:endothelial cell of umbilical vein male newborn	0.752699	0.571429	10	1.59439	10	CAGE:heart, adult, pool1	1.25842	0.701605	10	3.80245	10	DNASE:brain microvascular endothelial cell	1.22623	0.701605	10	3.67334	10	DNASE:astrocyte of the cerebellum	1.054	1.13953	10	4.67636	10	ATAC:BM0828-MEGA1-A-151109 / Bone Marrow CD34+ / Mega	TRUE	0.292946	4.207	TRUE	0.323347	3.529	TRUE	0.351562	0.519531	0.167969	TRUE	0.167969	0.0231989	0.0231989	0.0137572	0.000308351	TRUE
cardiac_neuro_cava_random:ALT_FHL2|ENSG00000115641.19|EH38E2021855_rev_tile1-1_FHL2|ENSG00000115641.19|EH38E2021855|2-105468722-A-T	rs769020914	NC_000002.12:105468721:A:T	cardiac_neuro_cava_random:REF_FHL2|ENSG00000115641.19|EH38E2021855_rev_tile1-1	cardiac_neuro_cava_random:ALT_FHL2|ENSG00000115641.19|EH38E2021855_rev_tile1-1_FHL2|ENSG00000115641.19|EH38E2021855|2-105468722-A-T	chr2	105468478	105468748	-	ACCCTCTCCCCTTCCTCATTCTCACCTGATCATCTTGATTTTTATTTCACTGAGAAAAGAAAAAAAACCAGGAAGAGAACCACCTTACCTCCCCACCACCAACTCTCCCCACCCAACTGTTACTGAGGCTCCACCCTGCTCCCAGTAAGGCCGCTCCGTCTTTTGTTCACTGGGTCTCACCCCCTCCTCCTACCCGAGGACTTCCTCTGCATTTTCCTCCTCCTCTCTCTCACCCTCTTGCCTTTCCTTTCTGCTGATTCTTCTCATCAG	ACCCTCTCCCCTTCCTCATTCTCACCAGATCATCTTGATTTTTATTTCACTGAGAAAAGAAAAAAAACCAGGAAGAGAACCACCTTACCTCCCCACCACCAACTCTCCCCACCCAACTGTTACTGAGGCTCCACCCTGCTCCCAGTAAGGCCGCTCCGTCTTTTGTTCACTGGGTCTCACCCCCTCCTCCTACCCGAGGACTTCCTCTGCATTTTCCTCCTCCTCTCTCTCACCCTCTTGCCTTTCCTTTCTGCTGATTCTTCTCATCAG	26	0.568027	0.129767	0.129767	FALSE	FALSE	TRUE	FALSE	0.604087	1.82088e-07	1.74218	TRUE	increasing	0.714097	8.62531e-09	2.02736	TRUE	increasing	FHL2	['cardiac']	30209	chr2:105468478-105468748	ENSG00000115641.19	EH38E2021855	330.296	513_DNASE:thymus female	['enformer_high']	enformer_high	2-105468722-A-T	1	6.57333e-06	2.41488e-05	0	0	0	2.41488e-05	0	singleton	105468722	A	T	chr2:105468722:A:T					FALSE					ZN281.H13CORE.1.SM.B	2	27	-	1.9734	0.7423	2.0697	0.7785	12.2147	0.7302	12.3109	0.7359	2.0697	0.7785	12.3109	0.7359	0.0963	0.0963	ZNF281	44.8	TRUE									FALSE	TRUE	TRUE	FALSE	['STAT5A', 'NELFA', 'ELF4', 'E4F1', 'NFRKB', 'MTA3', 'ZNF592', 'NFATC3', 'STAT5B', 'IKZF1', 'NBN', 'HDAC2', 'SMARCA4', 'ZNF148', 'NFE2L2', 'ESRRA', 'ZBTB40', 'CREB3', 'SOX6', 'GATA2', 'ELF3', 'SMARCA5', 'BRD2', 'MLLT1', 'HNF4A', 'PRDM10', 'BRD3', 'SMARCE1', 'FOXK2', 'GMEB1', 'MTA2', 'ZEB2', 'L3MBTL2', 'ZHX1', 'SMAD5', 'SMARCB1', 'ARNT', 'ATF1', 'HDGF', 'ZNF24', 'FOS', 'ESR1', 'ZFP36', 'CHAMP1', 'NEUROD1', 'MAZ', 'GFI1B', 'EGR1', 'MAX', 'SOX2', 'SPI1', 'ERG', 'JUNB', 'RBM39', 'TBP', 'UBTF', 'MYB', 'JUNB', 'KMT2A', 'ZBTB7A', 'ZFX', 'HINFP', 'CDK8', 'VEZF1', 'JUND', 'ETV6', 'MEF2D', 'IRF2', 'NOTCH1', 'ELF1', 'BRD4', 'KLF4', 'TRIM28', 'KDM4A', 'ZNF384']	75	74	5.062	0.0187481	0.0187481	38													FALSE										FALSE	FALSE	FALSE	FALSE														FALSE	FALSE	activating_TF_effect	0.333333	3	context_dependent	105468721	0.852422	0.0959512	0.489902	0.188267	0.754546	0.782076	-0.0536684				0.955539	0.603038	0.869829	0.193636	0.886939	0.918022	-0.171333				0.993622	0.996329	0.998203	0.989427	0.994445	0.984389	0.999302				0.861099	0.839338	0.768196	0.435808	0.769657	0.864517	0.496764				0.993622	0.996329	0.998203	0.989427	0.994445	0.984389	0.999302				0.082901	0.546336	0.999302	RNA_SEQ	TRUE	2.53437	3.85714	10	5.42491	10	DNASE:AG20443	7.61117	10	10	9.61117	10	ATAC:BM0106-Day0-MCP-A / Bone Marrow CD34+ / pDC	0.227696	0.470588	10	4.73233	10	CHIP:H3K27me3:K562	0.935709	0.507576	10	1.61339	10	CAGE:heart, adult, pool1	1.05378	0.75	10	3.45278	10	DNASE:brain microvascular endothelial cell	1.08568	0.75	10	3.3345	10	DNASE:astrocyte of the cerebellum	0.619235	0.7625	10	4.45484	10	ATAC:BM0106-Day0-MCP-A / Bone Marrow CD34+ / pDC	TRUE	0.250396	3.709	TRUE	0.28254	3.085	TRUE	0.351562	0.160156	-0.191406	TRUE	0.191406	0.00335893	0.00706369	0.00999643	7.18939e-05	TRUE
cardiac_neuro_cava_random:ALT_FHL2|ENSG00000115641.19|EH38E3362489_rev_tile1-1_FHL2|ENSG00000115641.19|EH38E3362489|2-105471175-G-A	rs72946530	NC_000002.12:105471174:G:A	cardiac_neuro_cava_random:REF_FHL2|ENSG00000115641.19|EH38E3362489_rev_tile1-1	cardiac_neuro_cava_random:ALT_FHL2|ENSG00000115641.19|EH38E3362489_rev_tile1-1_FHL2|ENSG00000115641.19|EH38E3362489|2-105471175-G-A	chr2	105471057	105471327	-	TGGCTTTTCCAGCCTACAGAACATGCGACTTGGTTTGCTTGATTCAGACTCTAGAGAACCAGAGAAAGCTTGGGGGCTGAGCACAAAAGTCACTGAGCCAGGCAGGGTCCAGGCAGGAAACAGATGGCACTCTGCAGGAGGGAGGTCTGCAGCGAGTTTAATAAGAGGACTGTTTTAACAAGGGATAGTGGTGCTCCTTAGGGCAGGCAACAAGCAAAAGCATATACCACCCGGGACTTGGAGGGACGGCGAAAATGTGATAACCACCAG	TGGCTTTTCCAGCCTACAGAACATGCGACTTGGTTTGCTTGATTCAGACTCTAGAGAACCAGAGAAAGCTTGGGGGCTGAGCACAAAAGTCACTGAGCCAGGCAGGGTCCAGGCAGGAAACAGATGGCACTCTGCAGGAGGGAGGTCTGCAGTGAGTTTAATAAGAGGACTGTTTTAACAAGGGATAGTGGTGCTCCTTAGGGCAGGCAACAAGCAAAAGCATATACCACCCGGGACTTGGAGGGACGGCGAAAATGTGATAACCACCAG	152	0.953742	-0.0606183	0.0606183	FALSE	FALSE	TRUE	FALSE	0.334828	1	1.04419	FALSE	increasing	0.271929	1	0.881134	FALSE	increasing	FHL2	['cardiac']	32662	chr2:105471057-105471327	ENSG00000115641.19	EH38E3362489					2-105471175-G-A	21191	0.139589	0.25272	0.25272	0.155865	0.177784	0.0785614	0.12839	very common	105471175	G	A	chr2:105471175:G:A					FALSE	106087631	106087632	106087632	chr2:106087632:G:A	ZNF813.H13CORE.0.SG.A	131	156	+	1.2655	0.7204	1.3286	0.7563	12.6578	0.8038	12.721	0.8078	1.3286	0.7563	12.721	0.8078	0.0631	0.0631	ZNF813	4.4	TRUE									FALSE	FALSE	FALSE	FALSE	['ARID1A', 'T', 'GATA2', 'HAND2', 'MYCN', 'ELF1', 'BRD4', 'MYB', 'BCL11A', 'RNF2', 'ERG', 'TCF3', 'LMO2', 'CHD7', 'SMARCA4', 'RAD21', 'EZH2', 'MAX', 'RUNX1', 'TCF12', 'LDB1', 'ASCL1', 'LYL1', 'MYC']	24	24	2.118	0.00784444	0.00784444	25													FALSE										FALSE	FALSE	FALSE	FALSE														FALSE	FALSE	repressing_TF_effect			not_enough_data	105471174	0.172184	-0.645273	-0.368476	-0.177217	-0.416299	-0.779784	-0.0737566				0.259272	-0.716204	-0.565055	-0.204714	-0.591924	-0.869504	-0.204714				0.732646	0.721776	0.914991	0.936319	0.763115	-0.332894	0.99854				0.322549	0.673298	0.597169	0.367174	0.599899	0.779784	0.517577				0.969051	0.9742	0.990355	0.966869	0.98328	0.97109	0.99854				-0.154569	0.510813	0.99854	RNA_SEQ	TRUE	-0.630935	-0.527778	4.41667	1.3585	10	DNASE:common myeloid progenitor, CD34-positive female adult (27 years)	-6.96458	-9.09649	0.164384	6.99746	10	ATAC:BM0106-UNK-ATAC-2 / Bone Marrow CD34+ / UNK	0.0862624	0.0454545	10	1.01053	10	CHIP:H3K4me3:Jurkat clone E61	0.0793759	0.0606618	2.22222	0.296702	2.5	CAGE:thymus, fetal, pool1	-0.581268	-0.582483	10	1.74505	10	CHIP:H3K27me3:neurosphere embryo (15 weeks) originated from ganglionic eminence	-0.568754	-0.525	10	1.61197	10	CHIP:H3K27me3:neurosphere embryo (15 weeks) originated from ganglionic eminence	-0.0188182	0	10	0.980221	10	ATAC:BM0106-UNK-ATAC-2 / Bone Marrow CD34+ / UNK	TRUE	-0.055276	1.027	TRUE	-0.294884	0.334	TRUE	0.6875	0.675781	-0.0117188	TRUE	0.0117188	-0.0209863	0.0209863	0.0106573	0.000228984	TRUE
cardiac_neuro_cava_random:ALT_FHL2|ENSG00000115641.19|EH38E3362489_rev_tile1-1_FHL2|ENSG00000115641.19|EH38E3362489|2-105471263-T-C	rs1685199341	NC_000002.12:105471262:T:C	cardiac_neuro_cava_random:REF_FHL2|ENSG00000115641.19|EH38E3362489_rev_tile1-1	cardiac_neuro_cava_random:ALT_FHL2|ENSG00000115641.19|EH38E3362489_rev_tile1-1_FHL2|ENSG00000115641.19|EH38E3362489|2-105471263-T-C	chr2	105471057	105471327	-	TGGCTTTTCCAGCCTACAGAACATGCGACTTGGTTTGCTTGATTCAGACTCTAGAGAACCAGAGAAAGCTTGGGGGCTGAGCACAAAAGTCACTGAGCCAGGCAGGGTCCAGGCAGGAAACAGATGGCACTCTGCAGGAGGGAGGTCTGCAGCGAGTTTAATAAGAGGACTGTTTTAACAAGGGATAGTGGTGCTCCTTAGGGCAGGCAACAAGCAAAAGCATATACCACCCGGGACTTGGAGGGACGGCGAAAATGTGATAACCACCAG	TGGCTTTTCCAGCCTACAGAACATGCGACTTGGTTTGCTTGATTCAGACTCTAGAGAACCAGAGGAAGCTTGGGGGCTGAGCACAAAAGTCACTGAGCCAGGCAGGGTCCAGGCAGGAAACAGATGGCACTCTGCAGGAGGGAGGTCTGCAGCGAGTTTAATAAGAGGACTGTTTTAACAAGGGATAGTGGTGCTCCTTAGGGCAGGCAACAAGCAAAAGCATATACCACCCGGGACTTGGAGGGACGGCGAAAATGTGATAACCACCAG	64	0.646099	0.31466	0.31466	TRUE	FALSE	TRUE	FALSE	0.334828	1	1.04419	FALSE	increasing	0.64501	0.0445722	1.84826	TRUE	increasing	FHL2	['cardiac']	32750	chr2:105471057-105471327	ENSG00000115641.19	EH38E3362489	511.483	401_DNASE:common myeloid	['enformer_high']	enformer_high	2-105471263-T-C	1	6.57194e-06		0	0	9.41974e-05	0	0	singleton	105471263	T	C	chr2:105471263:T:C					FALSE	106087719	106087720	106087720	chr2:106087720:T:C	ZN510.H13CORE.1.P.C	60	70	-	2.0024	0.6777	2.9545	1	5.6411	0.7376	6.5933	0.8621	2.9545	1	6.5933	0.8621	0.9521	0.9521	ZNF510	20.3	TRUE									FALSE	FALSE	FALSE	FALSE	['ARID1A', 'T', 'GATA2', 'HAND2', 'MYCN', 'ELF1', 'BRD4', 'MYB', 'BCL11A', 'RNF2', 'ERG', 'TCF3', 'LMO2', 'CHD7', 'SMARCA4', 'RAD21', 'EZH2', 'MAX', 'RUNX1', 'TCF12', 'LDB1', 'ASCL1', 'LYL1', 'MYC']	24	24	2.118	0.00784444	0.00784444	25													FALSE										FALSE	FALSE	FALSE	FALSE														FALSE	FALSE	activating_TF_effect	0.6	5	context_dependent	105471262	0.865261	0.683563	0.408647	0.347921	0.670129	0.956152	0.0529337				0.981255	0.930376	0.856617	0.545117	0.918669	0.979464	0.237625				0.998813	0.99955	0.999848	0.999483	0.999625	0.999642	0.999821				0.915272	0.873917	0.808568	0.578438	0.813336	0.956152	0.536153				0.998813	0.99955	0.999848	0.999483	0.999625	0.999642	0.999821				0.195532	0.601317	0.999848	CHIP_HISTONE	TRUE	0.773789	1.25	10	4.45754	10	DNASE:AG08396	9.84658	10	10	9.84658	10	ATAC:BM0106-UNK-ATAC-2 / Bone Marrow CD34+ / UNK	0.0977083	0.291667	10	4.08917	10	CHIP:CTCF:GM12878	0.169976	-0.117647	10	1.5168	10	CAGE:thymus, adult, pool1	-2.09505	-1.48833	10	3.72748	10	DNASE:brain female embryo (96 days)	-1.78235	-0.933333	10	3.51078	10	DNASE:brain female embryo (96 days)	0.210502	0.268041	10	3.83784	10	ATAC:BM0106-UNK-ATAC-2 / Bone Marrow CD34+ / UNK	TRUE	-0.211288	0.483	TRUE	-0.190412	0.506	TRUE	0.6875	0.65625	-0.03125	TRUE	0.03125	0.0195942	0.0195942	0.0100422	0.000194805	TRUE
cardiac_neuro_cava_random:ALT_FHL2|ENSG00000115641.19|EH38E2021863_rev_tile1-1_FHL2|ENSG00000115641.19|EH38E2021863|2-105477380-C-T	rs141414460	NC_000002.12:105477379:C:T	cardiac_neuro_cava_random:REF_FHL2|ENSG00000115641.19|EH38E2021863_rev_tile1-1	cardiac_neuro_cava_random:ALT_FHL2|ENSG00000115641.19|EH38E2021863_rev_tile1-1_FHL2|ENSG00000115641.19|EH38E2021863|2-105477380-C-T	chr2	105477328	105477598	-	CAACATGGAGGTAGGAGTAGTATTTATAGCAGCTCTCTCTACTGCGTGTACATTACCTGTCTATCAGGCACAGGGTGAAGTATCTTAGACCCCAAGGCTCCAGAAGGCCCCAGTTCAGCCTTATCTACGCCACCAGTGAGCTGGTTAGAAGTGCAGAGTCTGGCCAGGCGCGGTGGCTCACGCCTCTAATCGCAGCACTTTGGGAGGCCAAGGCAGGTGGATCACTTGAGGTCAGGAGTTCCAGACCAGCCTGGCCAACATGGTGAAATC	CAACATGGAGGTAGGAGTAGTATTTATAGCAGCTCTCTCTACTGCGTGTACATTACCTGTCTATCAGGCACAGGGTGAAGTATCTTAGACCCCAAGGCTCCAGAAGGCCCCAGTTCAGCCTTATCTACGCCACCAGTGAGCTGGTTAGAAGTGCAGAGTCTGGCCAGGCGCGGTGGCTCACGCCTCTAATCGCAGCACTTTGGGAGGCCAAGGCAGGTAGATCACTTGAGGTCAGGAGTTCCAGACCAGCCTGGCCAACATGGTGAAATC	218	0.913653	0.0762431	0.0762431	FALSE	FALSE	TRUE	FALSE	-0.145789	1	-0.201707	FALSE	reducing	-0.0756227	1	-0.0198167	FALSE	reducing	FHL2	['cardiac']	38867	chr2:105477328-105477598	ENSG00000115641.19	EH38E2021863					2-105477380-C-T	1781	0.0117072	0.0407513	0	0.000279321	0	0.0407513	0	common	105477380	C	T	chr2:105477380:C:T					FALSE	106093836	106093837	106093837	chr2:106093837:C:T	TFE2.H13CORE.0.PS.A	212	221	-	2.9059	0.9453	1.9129	0.6223	6.8408	0.9501	5.8478	0.8122	2.9059	0.9453	6.8408	0.9501	-0.993	0.993	TCF3	29.3	TRUE									FALSE	FALSE	FALSE	FALSE	['L3MBTL2', 'NR2F1', 'ARID1B', 'E4F1', 'ARNT', 'DPF2', 'SMARCE1', 'SMARCA4', 'ZNF24', 'BCOR', 'HDAC2', 'NCOR1', 'ZEB2', 'TCF12', 'MGA', 'CTBP1', 'CBFA2T3', 'ZNF592', 'AFF1', 'HDAC3', 'EP400', 'SMARCC2', 'KDM1A', 'NFIC', 'ZNF316', 'CBFA2T2', 'LEF1', 'RBFOX2', 'MNT', 'TRIM24', 'BRD3', 'TRIM28', 'ILF3', 'TBP', 'TAL1', 'HMBOX1', 'NCOA1', 'GATA2', 'MTA2', 'LDB1', 'HDAC1', 'FOXM1', 'TCF3', 'GABPA', 'PKNOX1', 'E2F6', 'NR2F2', 'PML', 'SOX6', 'BRD4', 'BHLHE40', 'HNRNPLL', 'CC2D1A', 'STAT5A', 'MAX', 'EP300', 'FOXO3', 'GATA1', 'ZNF384', 'JUNB', 'CEBPB', 'CEBPD', 'RNF2', 'ZKSCAN1', 'KLF16', 'MTA3', 'ZMIZ1', 'TBL1XR1', 'NR2F6', 'REST', 'UBTF', 'NR3C1', 'CREM', 'CCNT2', 'CREB1', 'GFI1B', 'ETS1', 'TARDBP', 'RUNX1', 'ZBTB7A', 'JUND', 'ARID1A', 'BCL11A', 'MYC', 'NEUROD1', 'ZNF644', 'BRD2', 'GATAD2B']	88	88	3.179	0.0117741	0.0117741	32													FALSE										FALSE	FALSE	FALSE	FALSE														FALSE	TRUE	repressing_TF_effect			not_enough_data	105477379	-0.0337204	0.0958731	0.345977	0.137067	0.214967	0.478192	0.091007				1.13776e-12	0.114851	0.46806	0.27	0.373276	0.753264	0.171333				0.859657	0.850352	0.976978	0.894099	0.953488	0.944322	0.992335				0.218484	0.33044	0.51151	0.456366	0.479602	0.706917	0.48111				0.879325	0.972998	0.982092	0.972998	0.957501	0.944322	0.994048				0.126202	0.469178	0.994048	RNA_SEQ	TRUE	-0.467357	-0.333333	6.33333	1.58538	10	DNASE:K562 treated with 1 uM vorinostat for 72 hours	-1.21399	-0.974359	-0.547945	1.21399	3.88298	ATAC:BM0828-MEGA1-A-151109 / Bone Marrow CD34+ / Mega	-0.578002	-0.192308	7.23232	1.28398	10	CHIP:H3K4me2:K562	-0.267848	-0.25	2.17241	0.342271	4.375	CAGE:CD34 cells differentiated to erythrocyte lineage, biol_	-0.0542836	0.0149254	2.31731	0.596072	10	CHIP:NEUROD1:K562	-0.161885	-0.0407903	2.31731	0.64286	10	CHIP:NEUROD1:K562	-0.527919	-0.214286	7.23232	1.209	10	CHIP:ARID1B:K562	TRUE	0.049805	1.678	TRUE	0.203152	2.317	TRUE	-0.617188	-0.601562	0.015625	TRUE	0.015625	0.000519551	0.0077745	0.00861448	6.66676e-05	TRUE
cardiac_neuro_cava_random:ALT_FHL2|ENSG00000115641.19|EH38E2021863_rev_tile1-1_FHL2|ENSG00000115641.19|EH38E2021863|2-105477399-A-C	rs575442538	NC_000002.12:105477398:A:C	cardiac_neuro_cava_random:REF_FHL2|ENSG00000115641.19|EH38E2021863_rev_tile1-1	cardiac_neuro_cava_random:ALT_FHL2|ENSG00000115641.19|EH38E2021863_rev_tile1-1_FHL2|ENSG00000115641.19|EH38E2021863|2-105477399-A-C	chr2	105477328	105477598	-	CAACATGGAGGTAGGAGTAGTATTTATAGCAGCTCTCTCTACTGCGTGTACATTACCTGTCTATCAGGCACAGGGTGAAGTATCTTAGACCCCAAGGCTCCAGAAGGCCCCAGTTCAGCCTTATCTACGCCACCAGTGAGCTGGTTAGAAGTGCAGAGTCTGGCCAGGCGCGGTGGCTCACGCCTCTAATCGCAGCACTTTGGGAGGCCAAGGCAGGTGGATCACTTGAGGTCAGGAGTTCCAGACCAGCCTGGCCAACATGGTGAAATC	CAACATGGAGGTAGGAGTAGTATTTATAGCAGCTCTCTCTACTGCGTGTACATTACCTGTCTATCAGGCACAGGGTGAAGTATCTTAGACCCCAAGGCTCCAGAAGGCCCCAGTTCAGCCTTATCTACGCCACCAGTGAGCTGGTTAGAAGTGCAGAGTCTGGCCAGGCGCGGTGGCTCACGCCTCTAATCGCAGCACTGTGGGAGGCCAAGGCAGGTGGATCACTTGAGGTCAGGAGTTCCAGACCAGCCTGGCCAACATGGTGAAATC	199	0.993649	-0.00730263	0.00730263	FALSE	FALSE	TRUE	FALSE	-0.145789	1	-0.201707	FALSE	reducing	-0.160121	1	-0.238859	FALSE	reducing	FHL2	['cardiac']	38886	chr2:105477328-105477598	ENSG00000115641.19	EH38E2021863	529.159	123_DNASE:K562	['enformer_high']	enformer_high	2-105477399-A-C	1	6.57531e-06	0.000193199	0.000193199	0	0	0	0	singleton	105477399	A	C	chr2:105477399:A:C					FALSE	106093855	106093856	106093856	chr2:106093856:A:C	ZN322.H13CORE.0.P.C	191	210	-	1.6663	0.6365	2.6178	1	8.4548	0.6444	9.4064	0.7169	2.6178	1	9.4064	0.7169	0.9515	0.9515	ZNF322	26	TRUE									FALSE	FALSE	FALSE	FALSE	['L3MBTL2', 'NR2F1', 'ARID1B', 'E4F1', 'ARNT', 'DPF2', 'SMARCE1', 'SMARCA4', 'ZNF24', 'BCOR', 'HDAC2', 'NCOR1', 'ZEB2', 'TCF12', 'MGA', 'CTBP1', 'CBFA2T3', 'ZNF592', 'AFF1', 'HDAC3', 'EP400', 'SMARCC2', 'KDM1A', 'NFIC', 'ZNF316', 'CBFA2T2', 'LEF1', 'RBFOX2', 'MNT', 'TRIM24', 'BRD3', 'TRIM28', 'ILF3', 'TBP', 'TAL1', 'HMBOX1', 'NCOA1', 'GATA2', 'MTA2', 'LDB1', 'HDAC1', 'FOXM1', 'TCF3', 'GABPA', 'PKNOX1', 'E2F6', 'NR2F2', 'PML', 'SOX6', 'BRD4', 'BHLHE40', 'HNRNPLL', 'CC2D1A', 'STAT5A', 'MAX', 'EP300', 'FOXO3', 'GATA1', 'ZNF384', 'JUNB', 'CEBPB', 'CEBPD', 'RNF2', 'ZKSCAN1', 'KLF16', 'MTA3', 'ZMIZ1', 'TBL1XR1', 'NR2F6', 'REST', 'UBTF', 'NR3C1', 'CREM', 'CCNT2', 'CREB1', 'GFI1B', 'ETS1', 'TARDBP', 'RUNX1', 'ZBTB7A', 'JUND', 'ARID1A', 'BCL11A', 'MYC', 'NEUROD1', 'ZNF644', 'BRD2', 'GATAD2B']	88	88	3.179	0.0117741	0.0117741	32													FALSE										FALSE	FALSE	FALSE	FALSE														FALSE	FALSE	repressing_TF_effect	0.5	2	context_dependent	105477398	0.925362	0.179598	0.495719	0.775994	0.750922	0.917797	-0.281355				0.941769	0.599367	0.772583	0.884452	0.925572	0.955816	-0.431257				0.997151	0.998867	0.997937	0.999908	0.998506	0.997575	0.992845				0.925362	0.743358	0.703839	0.829565	0.86557	0.917797	0.543744				0.997151	0.998867	0.998573	0.999908	0.998506	0.997575	0.996729				0.0270999	0.627869	0.999908	CHIP_TF	TRUE	1.05286	0.666667	10	2.1862	10	DNASE:K562 treated with 1 uM vorinostat for 72 hours	-3.11445	-3.64145	-0.150685	3.11445	5.5	ATAC:BM1214-Day0-UNK-A / Bone Marrow CD34+ / UNK	0.647875	0.104651	10	2.34604	10	CHIP:CTCF:K562	0.144113	0.2	9.55556	0.681634	10	CAGE:heart, adult, pool1	0.448168	0.320278	10	1.2428	10	CHIP:NEUROD1:K562	0.426334	0.234043	10	1.16246	10	CHIP:NEUROD1:K562	0.631676	0.166667	10	2.12734	10	CAGE:heart, adult, diseased,	TRUE	0.159189	2.672	TRUE	0.172796	2.068	TRUE	-0.617188	-0.523438	0.09375	TRUE	0.09375	0.109766	0.109766	0.0201975	0.00222424	TRUE
cardiac_neuro_cava_random:ALT_FHL2|ENSG00000115641.19|EH38E2021863_rev_tile1-1_FHL2|ENSG00000115641.19|EH38E2021863|2-105477409-A-G	rs1405074151	NC_000002.12:105477408:A:G	cardiac_neuro_cava_random:REF_FHL2|ENSG00000115641.19|EH38E2021863_rev_tile1-1	cardiac_neuro_cava_random:ALT_FHL2|ENSG00000115641.19|EH38E2021863_rev_tile1-1_FHL2|ENSG00000115641.19|EH38E2021863|2-105477409-A-G	chr2	105477328	105477598	-	CAACATGGAGGTAGGAGTAGTATTTATAGCAGCTCTCTCTACTGCGTGTACATTACCTGTCTATCAGGCACAGGGTGAAGTATCTTAGACCCCAAGGCTCCAGAAGGCCCCAGTTCAGCCTTATCTACGCCACCAGTGAGCTGGTTAGAAGTGCAGAGTCTGGCCAGGCGCGGTGGCTCACGCCTCTAATCGCAGCACTTTGGGAGGCCAAGGCAGGTGGATCACTTGAGGTCAGGAGTTCCAGACCAGCCTGGCCAACATGGTGAAATC	CAACATGGAGGTAGGAGTAGTATTTATAGCAGCTCTCTCTACTGCGTGTACATTACCTGTCTATCAGGCACAGGGTGAAGTATCTTAGACCCCAAGGCTCCAGAAGGCCCCAGTTCAGCCTTATCTACGCCACCAGTGAGCTGGTTAGAAGTGCAGAGTCTGGCCAGGCGCGGTGGCTCACGCCTCTAACCGCAGCACTTTGGGAGGCCAAGGCAGGTGGATCACTTGAGGTCAGGAGTTCCAGACCAGCCTGGCCAACATGGTGAAATC	189	0.989692	-0.0104672	0.0104672	FALSE	FALSE	TRUE	FALSE	-0.145789	1	-0.201707	FALSE	reducing	-0.162306	1	-0.244525	FALSE	reducing	FHL2	['cardiac']	38896	chr2:105477328-105477598	ENSG00000115641.19	EH38E2021863	331.111	123_DNASE:K562	['enformer_high']	enformer_high	2-105477409-A-G	1	6.57108e-06	1.46968e-05	0	1.46968e-05	0	0	0	singleton	105477409	A	G	chr2:105477409:A:G					FALSE	106093865	106093866	106093866	chr2:106093866:A:G	ZN264.H13CORE.0.P.B	179	196	+	3.0468	1	2.5139	0.8251	9.2473	0.725	8.7144	0.6833	3.0468	1	9.2473	0.725	-0.5329	0.5329	ZNF264	46.1	TRUE									FALSE	FALSE	FALSE	FALSE	['L3MBTL2', 'NR2F1', 'ARID1B', 'E4F1', 'ARNT', 'DPF2', 'SMARCE1', 'SMARCA4', 'ZNF24', 'BCOR', 'HDAC2', 'NCOR1', 'ZEB2', 'TCF12', 'MGA', 'CTBP1', 'CBFA2T3', 'ZNF592', 'AFF1', 'HDAC3', 'EP400', 'SMARCC2', 'KDM1A', 'NFIC', 'ZNF316', 'CBFA2T2', 'LEF1', 'RBFOX2', 'MNT', 'TRIM24', 'BRD3', 'TRIM28', 'ILF3', 'TBP', 'TAL1', 'HMBOX1', 'NCOA1', 'GATA2', 'MTA2', 'LDB1', 'HDAC1', 'FOXM1', 'TCF3', 'GABPA', 'PKNOX1', 'E2F6', 'NR2F2', 'PML', 'SOX6', 'BRD4', 'BHLHE40', 'HNRNPLL', 'CC2D1A', 'STAT5A', 'MAX', 'EP300', 'FOXO3', 'GATA1', 'ZNF384', 'JUNB', 'CEBPB', 'CEBPD', 'RNF2', 'ZKSCAN1', 'KLF16', 'MTA3', 'ZMIZ1', 'TBL1XR1', 'NR2F6', 'REST', 'UBTF', 'NR3C1', 'CREM', 'CCNT2', 'CREB1', 'GFI1B', 'ETS1', 'TARDBP', 'RUNX1', 'ZBTB7A', 'JUND', 'ARID1A', 'BCL11A', 'MYC', 'NEUROD1', 'ZNF644', 'BRD2', 'GATAD2B']	88	88	3.179	0.0117741	0.0117741	32													FALSE										FALSE	FALSE	FALSE	FALSE														FALSE	FALSE	activating_TF_effect	0.666667	3	context_dependent	105477408	0.521921	0.0583662	0.159245	0.466471	0.578683	0.397173	-0.0948079				0.743154	0.253876	0.39296	0.668219	0.843837	0.774676	-0.226711				0.998699	0.999666	0.999589	0.99965	0.999406	0.9991	0.999599				0.69262	0.749926	0.678441	0.675774	0.794609	0.768624	0.493584				0.998699	0.999666	0.999716	0.99965	0.999406	0.9991	0.999599				0.0510974	0.564212	0.999716	CHIP_HISTONE	TRUE	0.465606	0	10	1.9729	10	DNASE:K562 treated with 1 uM vorinostat for 72 hours	-1.9067	-2.95909	4.19149	2.745	4.19149	ATAC:BM0828-MEGA1-A-151109 / Bone Marrow CD34+ / Mega	1.13692	0.297872	10	2.45955	10	CHIP:H3K27me3:endothelial cell of umbilical vein male newborn	0.00758883	0.0322581	10	0.495104	10	CAGE:heart, adult, pool1	0.825424	0.436508	10	1.36467	10	CHIP:NEUROD1:K562	0.818062	0.376276	10	1.31405	10	CHIP:NEUROD1:K562	0.910419	0.171717	10	2.16245	10	CAGE:chronic myelogenous leukemia cell line:K562 ENCODE, biol_	TRUE	0.20812	3.217	TRUE	0.158844	1.962	TRUE	-0.617188	-0.566406	0.0507812	TRUE	0.0507812	0.0440236	0.0440236	0.0085414	0.000376549	TRUE
cardiac_neuro_cava_random:ALT_FHL2|ENSG00000115641.19|EH38E2021863_rev_tile1-1_FHL2|ENSG00000115641.19|EH38E2021863|2-105477430-G-A	rs75554475	NC_000002.12:105477429:G:A	cardiac_neuro_cava_random:REF_FHL2|ENSG00000115641.19|EH38E2021863_rev_tile1-1	cardiac_neuro_cava_random:ALT_FHL2|ENSG00000115641.19|EH38E2021863_rev_tile1-1_FHL2|ENSG00000115641.19|EH38E2021863|2-105477430-G-A	chr2	105477328	105477598	-	CAACATGGAGGTAGGAGTAGTATTTATAGCAGCTCTCTCTACTGCGTGTACATTACCTGTCTATCAGGCACAGGGTGAAGTATCTTAGACCCCAAGGCTCCAGAAGGCCCCAGTTCAGCCTTATCTACGCCACCAGTGAGCTGGTTAGAAGTGCAGAGTCTGGCCAGGCGCGGTGGCTCACGCCTCTAATCGCAGCACTTTGGGAGGCCAAGGCAGGTGGATCACTTGAGGTCAGGAGTTCCAGACCAGCCTGGCCAACATGGTGAAATC	CAACATGGAGGTAGGAGTAGTATTTATAGCAGCTCTCTCTACTGCGTGTACATTACCTGTCTATCAGGCACAGGGTGAAGTATCTTAGACCCCAAGGCTCCAGAAGGCCCCAGTTCAGCCTTATCTACGCCACCAGTGAGCTGGTTAGAAGTGCAGAGTCTGGCCAGGTGCGGTGGCTCACGCCTCTAATCGCAGCACTTTGGGAGGCCAAGGCAGGTGGATCACTTGAGGTCAGGAGTTCCAGACCAGCCTGGCCAACATGGTGAAATC	168	0.953759	-0.0467445	0.0467445	FALSE	FALSE	TRUE	FALSE	-0.145789	1	-0.201707	FALSE	reducing	-0.197774	1	-0.336468	FALSE	reducing	FHL2	['cardiac']	38917	chr2:105477328-105477598	ENSG00000115641.19	EH38E2021863					2-105477430-G-A	1687	0.0110867	0.0388328	0.000192753	0.000191092	0	0.0388328	0	common	105477430	G	A	chr2:105477430:G:A					FALSE	106093886	106093887	106093887	chr2:106093887:G:A	TFE2.H13CORE.0.PS.A	163	172	-	2.6657	0.7302	3.6507	1	5.7698	0.8013	6.7548	0.9381	3.6507	1	6.7548	0.9381	0.985	0.985	TCF3	29.3	TRUE									FALSE	FALSE	FALSE	FALSE	['L3MBTL2', 'NR2F1', 'ARID1B', 'E4F1', 'ARNT', 'DPF2', 'SMARCE1', 'SMARCA4', 'ZNF24', 'BCOR', 'HDAC2', 'NCOR1', 'ZEB2', 'TCF12', 'MGA', 'CTBP1', 'CBFA2T3', 'ZNF592', 'AFF1', 'HDAC3', 'EP400', 'SMARCC2', 'KDM1A', 'NFIC', 'ZNF316', 'CBFA2T2', 'LEF1', 'RBFOX2', 'MNT', 'TRIM24', 'BRD3', 'TRIM28', 'ILF3', 'TBP', 'TAL1', 'HMBOX1', 'NCOA1', 'GATA2', 'MTA2', 'LDB1', 'HDAC1', 'FOXM1', 'TCF3', 'GABPA', 'PKNOX1', 'E2F6', 'NR2F2', 'PML', 'SOX6', 'BRD4', 'BHLHE40', 'HNRNPLL', 'CC2D1A', 'STAT5A', 'MAX', 'EP300', 'FOXO3', 'GATA1', 'ZNF384', 'JUNB', 'CEBPB', 'CEBPD', 'RNF2', 'ZKSCAN1', 'KLF16', 'MTA3', 'ZMIZ1', 'TBL1XR1', 'NR2F6', 'REST', 'UBTF', 'NR3C1', 'CREM', 'CCNT2', 'CREB1', 'GFI1B', 'ETS1', 'TARDBP', 'RUNX1', 'ZBTB7A', 'JUND', 'ARID1A', 'BCL11A', 'MYC', 'NEUROD1', 'ZNF644', 'BRD2', 'GATAD2B']	88	88	3.179	0.0117741	0.0117741	32													FALSE										FALSE	FALSE	FALSE	FALSE														FALSE	TRUE	repressing_TF_effect			not_enough_data	105477429	0.168886	-0.00291976	0.220043	-0.184083	-0.191963	-0.601082	0.10466				0.322597	0.215713	0.4406	-0.353249	-0.494645	-0.865532	0.226711				0.927208	0.982893	0.999363	0.992335	0.979925	0.914991	0.998029				0.502958	0.760334	0.614653	0.634307	0.696114	0.891917	0.522231				0.999141	0.999703	0.999363	0.999599	0.999333	0.999658	0.998435				0.0601207	0.56526	0.999703	CAGE	TRUE	-0.746167	0	5.5	2.04355	10	DNASE:K562 treated with 1 uM vorinostat for 72 hours	1.0899	1.70434	3.84848	2.21759	5.56383	ATAC:BM0828-MEGA1-A-151109 / Bone Marrow CD34+ / Mega	-0.723704	-0.0232558	10	2.47437	10	CHIP:CTCF:K562	-0.279594	-0.297059	10	0.788509	10	CAGE:heart, adult, pool1	-0.252425	-0.110672	3.94118	1.3504	10	CHIP:NEUROD1:K562	-0.352802	-0.236111	3.94118	1.32753	10	CHIP:H3K4me3:cerebellum male adult (53 years)	-0.66981	-0.116279	10	2.21679	10	CAGE:heart, adult, diseased post-infarction,	TRUE	-0.323131	0.279	TRUE	0.021185	1.162	TRUE	-0.617188	-0.691406	-0.0742188	TRUE	0.0742188	-0.0181817	0.0181817	0.0129796	0.000232712	TRUE
cardiac_neuro_cava_random:ALT_FHL2|ENSG00000115641.19|EH38E2021863_rev_tile1-1_FHL2|ENSG00000115641.19|EH38E2021863|2-105477509-G-A	rs1325062072	NC_000002.12:105477508:G:A	cardiac_neuro_cava_random:REF_FHL2|ENSG00000115641.19|EH38E2021863_rev_tile1-1	cardiac_neuro_cava_random:ALT_FHL2|ENSG00000115641.19|EH38E2021863_rev_tile1-1_FHL2|ENSG00000115641.19|EH38E2021863|2-105477509-G-A	chr2	105477328	105477598	-	CAACATGGAGGTAGGAGTAGTATTTATAGCAGCTCTCTCTACTGCGTGTACATTACCTGTCTATCAGGCACAGGGTGAAGTATCTTAGACCCCAAGGCTCCAGAAGGCCCCAGTTCAGCCTTATCTACGCCACCAGTGAGCTGGTTAGAAGTGCAGAGTCTGGCCAGGCGCGGTGGCTCACGCCTCTAATCGCAGCACTTTGGGAGGCCAAGGCAGGTGGATCACTTGAGGTCAGGAGTTCCAGACCAGCCTGGCCAACATGGTGAAATC	CAACATGGAGGTAGGAGTAGTATTTATAGCAGCTCTCTCTACTGCGTGTACATTACCTGTCTATCAGGCACAGGGTGAAGTATCTTAGATCCCAAGGCTCCAGAAGGCCCCAGTTCAGCCTTATCTACGCCACCAGTGAGCTGGTTAGAAGTGCAGAGTCTGGCCAGGCGCGGTGGCTCACGCCTCTAATCGCAGCACTTTGGGAGGCCAAGGCAGGTGGATCACTTGAGGTCAGGAGTTCCAGACCAGCCTGGCCAACATGGTGAAATC	89	0.92326	-0.0815419	0.0815419	FALSE	FALSE	TRUE	FALSE	-0.145789	1	-0.201707	FALSE	reducing	-0.235663	1	-0.434686	FALSE	reducing	FHL2	['cardiac']	38996	chr2:105477328-105477598	ENSG00000115641.19	EH38E2021863	556.372	123_DNASE:K562	['enformer_high']	enformer_high	2-105477509-G-A	1	6.57134e-06	1.46985e-05	0	1.46985e-05	0	0	0	singleton	105477509	G	A	chr2:105477509:G:A					FALSE	106093965	106093966	106093966	chr2:106093966:G:A	ZN875.H13CORE.0.P.C	88	112	+	1.8477	0.6013	2.5629	0.8341	11.5364	0.625	12.2517	0.6638	2.5629	0.8341	12.2517	0.6638	0.7152	0.7152	ZNF875	109.6	TRUE									FALSE	FALSE	FALSE	FALSE	['L3MBTL2', 'NR2F1', 'ARID1B', 'E4F1', 'ARNT', 'DPF2', 'SMARCE1', 'SMARCA4', 'ZNF24', 'BCOR', 'HDAC2', 'NCOR1', 'ZEB2', 'TCF12', 'MGA', 'CTBP1', 'CBFA2T3', 'ZNF592', 'AFF1', 'HDAC3', 'EP400', 'SMARCC2', 'KDM1A', 'NFIC', 'ZNF316', 'CBFA2T2', 'LEF1', 'RBFOX2', 'MNT', 'TRIM24', 'BRD3', 'TRIM28', 'ILF3', 'TBP', 'TAL1', 'HMBOX1', 'NCOA1', 'GATA2', 'MTA2', 'LDB1', 'HDAC1', 'FOXM1', 'TCF3', 'GABPA', 'PKNOX1', 'E2F6', 'NR2F2', 'PML', 'SOX6', 'BRD4', 'BHLHE40', 'HNRNPLL', 'CC2D1A', 'STAT5A', 'MAX', 'EP300', 'FOXO3', 'GATA1', 'ZNF384', 'JUNB', 'CEBPB', 'CEBPD', 'RNF2', 'ZKSCAN1', 'KLF16', 'MTA3', 'ZMIZ1', 'TBL1XR1', 'NR2F6', 'REST', 'UBTF', 'NR3C1', 'CREM', 'CCNT2', 'CREB1', 'GFI1B', 'ETS1', 'TARDBP', 'RUNX1', 'ZBTB7A', 'JUND', 'ARID1A', 'BCL11A', 'MYC', 'NEUROD1', 'ZNF644', 'BRD2', 'GATAD2B']	88	88	3.179	0.0117741	0.0117741	32													FALSE										FALSE	FALSE	FALSE	FALSE														FALSE	FALSE	repressing_TF_effect	0.5	6	context_dependent	105477508	0.224239	-0.0997542	0.0462772	0.322248	0.0856719	0.893969	0.0209914				0.148854	-0.435835	0.0691056	0.363304	0.103452	0.90296	0.0345942				0.996156	0.998918	0.995587	0.997737	0.996494	0.998203	0.995975				0.426896	0.701736	0.508475	0.495298	0.627408	0.893969	0.535153				0.996156	0.998918	0.995975	0.997737	0.996494	0.998203	0.998867				0.0681467	0.536172	0.998918	CAGE	TRUE	0.578228	0	10	1.61579	10	DNASE:K562 treated with 1 uM vorinostat for 72 hours	-1.46965	-1.76272	3.75532	2.22071	3.75532	ATAC:BM0828-MEGA1-A-151109 / Bone Marrow CD34+ / Mega	0.823089	0.109375	10	2.07781	10	CHIP:CTCF:K562	0.613642	0.333333	10	0.77991	10	CAGE:heart, adult, pool1	-0.202393	-0.214458	10	1.09061	10	CHIP:NEUROD1:K562	-0.138967	-0.111111	10	1.01567	10	CHIP:NEUROD1:K562	0.76256	0.152542	10	1.86361	10	CAGE:chronic myelogenous leukemia cell line:K562 ENCODE, biol_	TRUE	0.068098	1.821	TRUE	0.097191	1.553	TRUE	-0.617188	-0.5625	0.0546875	TRUE	0.0546875	-0.0189898	0.0189898	0.0101086	0.000196141	TRUE
cardiac_neuro_cava_random:ALT_FHL2|ENSG00000115641.19|EH38E2021863_rev_tile1-1_FHL2|ENSG00000115641.19|EH38E2021863|2-105477538-G-A	rs1364943316	NC_000002.12:105477537:G:A	cardiac_neuro_cava_random:REF_FHL2|ENSG00000115641.19|EH38E2021863_rev_tile1-1	cardiac_neuro_cava_random:ALT_FHL2|ENSG00000115641.19|EH38E2021863_rev_tile1-1_FHL2|ENSG00000115641.19|EH38E2021863|2-105477538-G-A	chr2	105477328	105477598	-	CAACATGGAGGTAGGAGTAGTATTTATAGCAGCTCTCTCTACTGCGTGTACATTACCTGTCTATCAGGCACAGGGTGAAGTATCTTAGACCCCAAGGCTCCAGAAGGCCCCAGTTCAGCCTTATCTACGCCACCAGTGAGCTGGTTAGAAGTGCAGAGTCTGGCCAGGCGCGGTGGCTCACGCCTCTAATCGCAGCACTTTGGGAGGCCAAGGCAGGTGGATCACTTGAGGTCAGGAGTTCCAGACCAGCCTGGCCAACATGGTGAAATC	CAACATGGAGGTAGGAGTAGTATTTATAGCAGCTCTCTCTACTGCGTGTACATTACCTGTTTATCAGGCACAGGGTGAAGTATCTTAGACCCCAAGGCTCCAGAAGGCCCCAGTTCAGCCTTATCTACGCCACCAGTGAGCTGGTTAGAAGTGCAGAGTCTGGCCAGGCGCGGTGGCTCACGCCTCTAATCGCAGCACTTTGGGAGGCCAAGGCAGGTGGATCACTTGAGGTCAGGAGTTCCAGACCAGCCTGGCCAACATGGTGAAATC	60	0.967966	0.0282718	0.0282718	FALSE	FALSE	TRUE	FALSE	-0.145789	1	-0.201707	FALSE	reducing	-0.123911	1	-0.144993	FALSE	reducing	FHL2	['cardiac']	39025	chr2:105477328-105477598	ENSG00000115641.19	EH38E2021863	581.606	123_DNASE:K562	['enformer_high']	enformer_high	2-105477538-G-A	1	6.57134e-06	2.41255e-05	0	0	0	2.41255e-05	0	singleton	105477538	G	A	chr2:105477538:G:A					FALSE	106093994	106093995	106093995	chr2:106093995:G:A	ZNF226.H13CORE.0.PSGI.A	49	69	-	1.9106	0.5475	2.7461	0.7869	10.3259	0.6833	11.1614	0.7386	2.7461	0.7869	11.1614	0.7386	0.8355	0.8355	ZNF226	61	TRUE									FALSE	FALSE	FALSE	FALSE	['L3MBTL2', 'NR2F1', 'ARID1B', 'E4F1', 'ARNT', 'DPF2', 'SMARCE1', 'SMARCA4', 'ZNF24', 'BCOR', 'HDAC2', 'NCOR1', 'ZEB2', 'TCF12', 'MGA', 'CTBP1', 'CBFA2T3', 'ZNF592', 'AFF1', 'HDAC3', 'EP400', 'SMARCC2', 'KDM1A', 'NFIC', 'ZNF316', 'CBFA2T2', 'LEF1', 'RBFOX2', 'MNT', 'TRIM24', 'BRD3', 'TRIM28', 'ILF3', 'TBP', 'TAL1', 'HMBOX1', 'NCOA1', 'GATA2', 'MTA2', 'LDB1', 'HDAC1', 'FOXM1', 'TCF3', 'GABPA', 'PKNOX1', 'E2F6', 'NR2F2', 'PML', 'SOX6', 'BRD4', 'BHLHE40', 'HNRNPLL', 'CC2D1A', 'STAT5A', 'MAX', 'EP300', 'FOXO3', 'GATA1', 'ZNF384', 'JUNB', 'CEBPB', 'CEBPD', 'RNF2', 'ZKSCAN1', 'KLF16', 'MTA3', 'ZMIZ1', 'TBL1XR1', 'NR2F6', 'REST', 'UBTF', 'NR3C1', 'CREM', 'CCNT2', 'CREB1', 'GFI1B', 'ETS1', 'TARDBP', 'RUNX1', 'ZBTB7A', 'JUND', 'ARID1A', 'BCL11A', 'MYC', 'NEUROD1', 'ZNF644', 'BRD2', 'GATAD2B']	88	88	3.179	0.0117741	0.0117741	32													FALSE										FALSE	FALSE	FALSE	FALSE														FALSE	FALSE	activating_TF_effect			not_enough_data	105477537	-0.384132	-0.249364	0.274615	0.21412	0.0170513	0.900701	0.136367				-0.686934	-0.628119	0.40267	0.24848	-0.0805768	0.896535	0.237625				0.995379	0.999599	0.998668	0.999036	0.997983	0.997575	0.99899				0.688973	0.714826	0.546443	0.512755	0.603199	0.900701	0.508949				0.995379	0.999599	0.999363	0.999036	0.997983	0.997575	0.99899				0.132259	0.529509	0.999599	CAGE	TRUE	0.505002	-0.142857	10	1.77739	10	DNASE:K562 treated with 1 uM vorinostat for 72 hours	-4.227	-4.66096	3.44681	4.91637	7.23077	ATAC:BM1077-UNK / Bone Marrow CD34+ / UNK	0.848701	0.125	10	2.35703	10	CHIP:CTCF:K562	0.535911	0.5	10	0.865423	10	CAGE:heart, adult, pool1	-0.32615	-0.457447	10	1.85177	10	CHIP:NEUROD1:K562	-0.258772	-0.328283	10	1.70012	10	CHIP:NEUROD1:K562	0.757986	0.2	10	2.1092	10	CAGE:chronic myelogenous leukemia cell line:K562	TRUE	0.082593	1.94	TRUE	0.291462	3.18	TRUE	-0.617188	-0.523438	0.09375	TRUE	0.09375	-0.0298856	0.0298856	0.0138432	0.000414098	TRUE
cardiac_neuro_cava_random:ALT_FHL2|ENSG00000115641.19|EH38E2021863_rev_tile1-1_FHL2|ENSG00000115641.19|EH38E2021863|2-105477539-A-G	rs1319054636	NC_000002.12:105477538:A:G	cardiac_neuro_cava_random:REF_FHL2|ENSG00000115641.19|EH38E2021863_rev_tile1-1	cardiac_neuro_cava_random:ALT_FHL2|ENSG00000115641.19|EH38E2021863_rev_tile1-1_FHL2|ENSG00000115641.19|EH38E2021863|2-105477539-A-G	chr2	105477328	105477598	-	CAACATGGAGGTAGGAGTAGTATTTATAGCAGCTCTCTCTACTGCGTGTACATTACCTGTCTATCAGGCACAGGGTGAAGTATCTTAGACCCCAAGGCTCCAGAAGGCCCCAGTTCAGCCTTATCTACGCCACCAGTGAGCTGGTTAGAAGTGCAGAGTCTGGCCAGGCGCGGTGGCTCACGCCTCTAATCGCAGCACTTTGGGAGGCCAAGGCAGGTGGATCACTTGAGGTCAGGAGTTCCAGACCAGCCTGGCCAACATGGTGAAATC	CAACATGGAGGTAGGAGTAGTATTTATAGCAGCTCTCTCTACTGCGTGTACATTACCTGCCTATCAGGCACAGGGTGAAGTATCTTAGACCCCAAGGCTCCAGAAGGCCCCAGTTCAGCCTTATCTACGCCACCAGTGAGCTGGTTAGAAGTGCAGAGTCTGGCCAGGCGCGGTGGCTCACGCCTCTAATCGCAGCACTTTGGGAGGCCAAGGCAGGTGGATCACTTGAGGTCAGGAGTTCCAGACCAGCCTGGCCAACATGGTGAAATC	59	0.607874	-0.205847	0.205847	FALSE	FALSE	TRUE	FALSE	-0.145789	1	-0.201707	FALSE	reducing	-0.357647	1	-0.750902	FALSE	reducing	FHL2	['cardiac']	39026	chr2:105477328-105477598	ENSG00000115641.19	EH38E2021863	430.892	123_DNASE:K562	['enformer_high']	enformer_high	2-105477539-A-G	2	1.3142e-05	2.94005e-05	0	2.94005e-05	0	0	0	rare	105477539	A	G	chr2:105477539:A:G					FALSE	106093995	106093996	106093996	chr2:106093996:A:G	PKNX1.H13CORE.1.P.B	56	66	-	3.242	1	2.9177	0.9	7.5482	0.9171	7.2239	0.8777	3.242	1	7.5482	0.9171	-0.3243	0.3243	PKNOX1	14.5	TRUE									FALSE	FALSE	FALSE	FALSE	['L3MBTL2', 'NR2F1', 'ARID1B', 'E4F1', 'ARNT', 'DPF2', 'SMARCE1', 'SMARCA4', 'ZNF24', 'BCOR', 'HDAC2', 'NCOR1', 'ZEB2', 'TCF12', 'MGA', 'CTBP1', 'CBFA2T3', 'ZNF592', 'AFF1', 'HDAC3', 'EP400', 'SMARCC2', 'KDM1A', 'NFIC', 'ZNF316', 'CBFA2T2', 'LEF1', 'RBFOX2', 'MNT', 'TRIM24', 'BRD3', 'TRIM28', 'ILF3', 'TBP', 'TAL1', 'HMBOX1', 'NCOA1', 'GATA2', 'MTA2', 'LDB1', 'HDAC1', 'FOXM1', 'TCF3', 'GABPA', 'PKNOX1', 'E2F6', 'NR2F2', 'PML', 'SOX6', 'BRD4', 'BHLHE40', 'HNRNPLL', 'CC2D1A', 'STAT5A', 'MAX', 'EP300', 'FOXO3', 'GATA1', 'ZNF384', 'JUNB', 'CEBPB', 'CEBPD', 'RNF2', 'ZKSCAN1', 'KLF16', 'MTA3', 'ZMIZ1', 'TBL1XR1', 'NR2F6', 'REST', 'UBTF', 'NR3C1', 'CREM', 'CCNT2', 'CREB1', 'GFI1B', 'ETS1', 'TARDBP', 'RUNX1', 'ZBTB7A', 'JUND', 'ARID1A', 'BCL11A', 'MYC', 'NEUROD1', 'ZNF644', 'BRD2', 'GATAD2B']	88	88	3.179	0.0117741	0.0117741	32													FALSE										FALSE	FALSE	FALSE	FALSE														FALSE	FALSE	activating_TF_effect			not_enough_data	105477538	0.287905	-0.4705	0.0946027	0.237297	0.231743	0.753524	-0.0420272				0.226711	-0.584379	0.131887	0.322597	0.431257	0.828141	-0.0230679				0.984743	0.997519	0.994445	0.995687	0.992509	0.992335	0.997839				0.382286	0.587859	0.472932	0.508548	0.551137	0.802067	0.504306				0.984743	0.997519	0.996652	0.997789	0.992509	0.992335	0.998786				0.00556681	0.505678	0.998786	RNA_SEQ	TRUE	0.43279	-0.183333	10	1.72936	10	DNASE:K562 treated with 1 uM vorinostat for 72 hours	-1.4616	-2.03465	4.20213	2.30203	4.20213	ATAC:BM0828-MEGA1-A-151109 / Bone Marrow CD34+ / Mega	0.716226	0	10	1.9955	10	CHIP:CTCF:K562	-0.0100577	0	7.625	0.532904	7.625	CAGE:CD34 cells differentiated to erythrocyte lineage, biol_	0.0955073	-0.0192308	10	0.868691	10	CHIP:NEUROD1:K562	0.079968	-0.0323427	10	0.831576	10	CHIP:NEUROD1:K562	0.588957	0	10	1.78668	10	CHIP:3xFLAG-ATF1:K562 genetically modified using CRISPR	TRUE	0.229957	3.47	TRUE	0.31635	3.452	TRUE	-0.617188	-0.648438	-0.03125	TRUE	0.03125	0.00148274	0.00816181	0.008983	7.40284e-05	TRUE
cardiac_neuro_cava_random:ALT_FHL2|ENSG00000115641.19|EH38E3362497_rev_tile1-1_FHL2|ENSG00000115641.19|EH38E3362497|2-105487252-G-A	rs1685416216	NC_000002.12:105487251:G:A	cardiac_neuro_cava_random:REF_FHL2|ENSG00000115641.19|EH38E3362497_rev_tile1-1	cardiac_neuro_cava_random:ALT_FHL2|ENSG00000115641.19|EH38E3362497_rev_tile1-1_FHL2|ENSG00000115641.19|EH38E3362497|2-105487252-G-A	chr2	105487199	105487469	-	CTCCAACAAAGCCTAAGTGACGCCAACTGAACACTTGGAAAGAAGAGAGAAAACAAAACAGGATTTGGATAATTGTGGTTAGAAAAATAACTTGAAGATCACTTGGCCTGAATGTTTAGAAGACTCAGAGGGCCTAAAGAATGCAGTGGATTACAGGAAGATGGAAATGAACATACATTCCTGCAGAAGCCCCAATTACCAAGTTTTTGTTTGTTTTCTTAGAGCCAGTATGTCCGAAGAGAGGTCATATCATCTTTGAGGCTGGAGAGC	CTCCAACAAAGCCTAAGTGACGCCAACTGAACACTTGGAAAGAAGAGAGAAAACAAAACAGGATTTGGATAATTGTGGTTAGAAAAATAACTTGAAGATCACTTGGCCTGAATGTTTAGAAGACTCAGAGGGCCTAAAGAATGCAGTGGATTACAGGAAGATGGAAATGAACATACATTCCTGCAGAAGCCCCAATTACCAAGTTTTTGTTTGTTTTTTTAGAGCCAGTATGTCCGAAGAGAGGTCATATCATCTTTGAGGCTGGAGAGC	217	0.949984	-0.0429962	0.0429962	FALSE	FALSE	TRUE	FALSE	-0.856633	0.0971923	-2.04441	FALSE	reducing	-0.908751	0.0171889	-2.17952	TRUE	reducing	FHL2	['cardiac']	48739	chr2:105487199-105487469	ENSG00000115641.19	EH38E3362497	86.6097	52_DNASE:AG10803	['enformer_random']	enformer_random	2-105487252-G-A	1	6.57307e-06		0	0	0	0	0	singleton	105487252	G	A	chr2:105487252:G:A					FALSE	106103708	106103709	106103709	chr2:106103709:G:A	ZN362.H13CORE.0.P.C	203	225	-	2.7463	0.7763	3.5375	1	13.3051	0.6647	14.0964	0.7042	3.5375	1	14.0964	0.7042	0.7912	0.7912	ZNF362	53.7	TRUE					smooth_muscle_cell_of_the_brain_vasculature	FHL2	0.3788205460757007	87974	FALSE	TRUE	TRUE	FALSE	['CHD7', 'MED1', 'EP300', 'STAT3', 'SMARCB1', 'UBN1', 'SMAD2-3', 'NR2F2', 'EZH2', 'BHLHE40', 'ETV1', 'FOSL2', 'MYF5', 'NR3C1', 'SMAD3', 'NCAPH2', 'CREBBP', 'RELA', 'SMARCA4', 'SMARCA2', 'GATA2', 'TEAD1', 'AR', 'E2F7', 'FOXL2', 'BRD4', 'GPS2', 'ARID1A', 'ESR1', 'RNF2', 'FOXF1', 'TP53', 'PGR', 'SS18-SSX', 'HDAC3', 'CDK8', 'RAD21', 'TBX5']	38	38	105.997	0.392581	0.392581	19													FALSE										FALSE	FALSE	FALSE	FALSE														FALSE	FALSE	repressing_TF_effect	0.454545	11	context_dependent	105487251	-0.446719	0.435253	0.180044	-0.1571	-0.051423	-0.236467	0.126399				-0.721776	0.743154	0.280661	-0.280661	-0.114851	-0.810609	0.237625				0.952428	0.97109	0.979461	0.965332	0.886939	0.939103	0.99916				0.694053	0.691587	0.57174	0.473721	0.571969	0.818692	0.541416				0.952428	0.97109	0.979461	0.982893	0.952428	0.972376	0.99916				0.0911207	0.545503	0.99916	RNA_SEQ	TRUE	1.60617	1.28571	10	4.5675	10	DNASE:GM03348	1.93618	2.43271	2.65	1.93618	2.65	ATAC:BM1137-GMP1-low-ATAC-2 / Bone Marrow CD34+ / GMP-A	0.371561	0.72973	10	3.45866	10	CHIP:H3K27me3:K562	-0.118069	-0.0377493	10	0.729018	10	CAGE:heart, adult, pool1	0.789163	0.816667	10	2.72427	10	CHIP:CTCF:brain microvascular endothelial cell	0.837252	0.644231	10	2.57856	10	DNASE:astrocyte of the cerebellum	0.472331	0.5	10	3.26868	10	CAGE:heart, adult, diseased,	TRUE	0.366714	5.054	TRUE	0.671879	7.127	TRUE	-2.9375	-3.04688	-0.109375	TRUE	0.109375	-0.0240645	0.0240645	0.0121919	0.000293259	TRUE
cardiac_neuro_cava_random:ALT_FHL2|ENSG00000115641.19|EH38E3362497_rev_tile1-1_FHL2|ENSG00000115641.19|EH38E3362497|2-105487296-A-G	rs1489090489	NC_000002.12:105487295:A:G	cardiac_neuro_cava_random:REF_FHL2|ENSG00000115641.19|EH38E3362497_rev_tile1-1	cardiac_neuro_cava_random:ALT_FHL2|ENSG00000115641.19|EH38E3362497_rev_tile1-1_FHL2|ENSG00000115641.19|EH38E3362497|2-105487296-A-G	chr2	105487199	105487469	-	CTCCAACAAAGCCTAAGTGACGCCAACTGAACACTTGGAAAGAAGAGAGAAAACAAAACAGGATTTGGATAATTGTGGTTAGAAAAATAACTTGAAGATCACTTGGCCTGAATGTTTAGAAGACTCAGAGGGCCTAAAGAATGCAGTGGATTACAGGAAGATGGAAATGAACATACATTCCTGCAGAAGCCCCAATTACCAAGTTTTTGTTTGTTTTCTTAGAGCCAGTATGTCCGAAGAGAGGTCATATCATCTTTGAGGCTGGAGAGC	CTCCAACAAAGCCTAAGTGACGCCAACTGAACACTTGGAAAGAAGAGAGAAAACAAAACAGGATTTGGATAATTGTGGTTAGAAAAATAACTTGAAGATCACTTGGCCTGAATGTTTAGAAGACTCAGAGGGCCTAAAGAATGCAGTGGATTACAGGAAGATGGAAATGAACACACATTCCTGCAGAAGCCCCAATTACCAAGTTTTTGTTTGTTTTCTTAGAGCCAGTATGTCCGAAGAGAGGTCATATCATCTTTGAGGCTGGAGAGC	173	0.900801	-0.0771991	0.0771991	FALSE	FALSE	TRUE	FALSE	-0.856633	0.0971923	-2.04441	FALSE	reducing	-0.941503	0.008818	-2.26442	TRUE	reducing	FHL2	['cardiac']	48783	chr2:105487199-105487469	ENSG00000115641.19	EH38E3362497	369.703	52_DNASE:AG10803	['enformer_high']	enformer_high	2-105487296-A-G	1	6.57108e-06	1.46985e-05	0	1.46985e-05	0	0	0	singleton	105487296	A	G	chr2:105487296:A:G					FALSE	106103752	106103753	106103753	chr2:106103753:A:G	TEAD1.H13CORE.0.PSM.A	173	185	+	2.798	0.8793	2.916	0.9164	8.236	0.9048	8.354	0.9177	2.916	0.9164	8.354	0.9177	0.118	0.118	TEAD1	76.5	TRUE					smooth_muscle_cell_of_the_brain_vasculature	FHL2	0.3788205460757007	87974	FALSE	TRUE	TRUE	FALSE	['CHD7', 'MED1', 'EP300', 'STAT3', 'SMARCB1', 'UBN1', 'SMAD2-3', 'NR2F2', 'EZH2', 'BHLHE40', 'ETV1', 'FOSL2', 'MYF5', 'NR3C1', 'SMAD3', 'NCAPH2', 'CREBBP', 'RELA', 'SMARCA4', 'SMARCA2', 'GATA2', 'TEAD1', 'AR', 'E2F7', 'FOXL2', 'BRD4', 'GPS2', 'ARID1A', 'ESR1', 'RNF2', 'FOXF1', 'TP53', 'PGR', 'SS18-SSX', 'HDAC3', 'CDK8', 'RAD21', 'TBX5']	38	38	105.997	0.392581	0.392581	19													FALSE										FALSE	FALSE	FALSE	FALSE														FALSE	FALSE	repressing_TF_effect	0.571429	7	context_dependent	105487295	0.40868	0.846348	0.378019	0.590729	0.853853	0.984116	0.0453324				0.46806	0.979461	0.869829	0.758254	0.979925	0.985433	0.137554				0.99957	0.998893	0.999674	0.999302	0.999036	0.998244	0.999269				0.599451	0.927954	0.818961	0.684488	0.902015	0.984116	0.552475				0.99957	0.998893	0.999674	0.999302	0.999036	0.998244	0.999269				0.229804	0.62919	0.999674	CHIP_HISTONE	TRUE	4.20385	6.75	10	7.36162	10	DNASE:GM03348	-2.74068	-3.18373	1.73134	3.35362	6.90909	ATAC:BM1214-Day0-UNK-A / Bone Marrow CD34+ / UNK	2.26794	2.55814	10	5.88724	10	CHIP:TAF1:MCF-7	1.26365	0.885621	10	2.4507	10	CAGE:heart, adult, pool1	-0.0347988	-0.172101	10	3.73292	10	DNASE:brain microvascular endothelial cell	0.0427627	-0.160256	10	3.52285	10	DNASE:astrocyte of the cerebellum	2.3835	2.40741	10	5.65684	10	CAGE:Adipocyte - omental,	TRUE	-0.037731	1.117	TRUE	0.117021	1.674	TRUE	-2.9375	-2.9375	0	TRUE	0	0.000798693	0.00287335	0.0085332	2.48725e-05	TRUE
cardiac_neuro_cava_random:ALT_FHL2|ENSG00000115641.19|EH38E3362497_rev_tile1-1_FHL2|ENSG00000115641.19|EH38E3362497|2-105487308-A-T	rs1177076853	NC_000002.12:105487307:A:T	cardiac_neuro_cava_random:REF_FHL2|ENSG00000115641.19|EH38E3362497_rev_tile1-1	cardiac_neuro_cava_random:ALT_FHL2|ENSG00000115641.19|EH38E3362497_rev_tile1-1_FHL2|ENSG00000115641.19|EH38E3362497|2-105487308-A-T	chr2	105487199	105487469	-	CTCCAACAAAGCCTAAGTGACGCCAACTGAACACTTGGAAAGAAGAGAGAAAACAAAACAGGATTTGGATAATTGTGGTTAGAAAAATAACTTGAAGATCACTTGGCCTGAATGTTTAGAAGACTCAGAGGGCCTAAAGAATGCAGTGGATTACAGGAAGATGGAAATGAACATACATTCCTGCAGAAGCCCCAATTACCAAGTTTTTGTTTGTTTTCTTAGAGCCAGTATGTCCGAAGAGAGGTCATATCATCTTTGAGGCTGGAGAGC	CTCCAACAAAGCCTAAGTGACGCCAACTGAACACTTGGAAAGAAGAGAGAAAACAAAACAGGATTTGGATAATTGTGGTTAGAAAAATAACTTGAAGATCACTTGGCCTGAATGTTTAGAAGACTCAGAGGGCCTAAAGAATGCAGTGGATTACAGGAAGAAGGAAATGAACATACATTCCTGCAGAAGCCCCAATTACCAAGTTTTTGTTTGTTTTCTTAGAGCCAGTATGTCCGAAGAGAGGTCATATCATCTTTGAGGCTGGAGAGC	161	0.79271	-0.142967	0.142967	FALSE	FALSE	TRUE	FALSE	-0.856633	0.0971923	-2.04441	FALSE	reducing	-1.00439	0.00676066	-2.42743	TRUE	reducing	FHL2	['cardiac']	48795	chr2:105487199-105487469	ENSG00000115641.19	EH38E3362497	529.026	533_DNASE:mesenchymal st	['enformer_high']	enformer_high	2-105487308-A-T	1	6.5697e-06	1.46972e-05	0	1.46972e-05	0	0	0	singleton	105487308	A	T	chr2:105487308:A:T					FALSE	106103764	106103765	106103765	chr2:106103765:A:T	YBOX1.H13CORE.0.SM.B	157	169	-	3.8845	1	2.8862	0.743	7.5837	0.8444	6.5853	0.7333	3.8845	1	7.5837	0.8444	-0.9983	0.9983	YBX1	224.4	TRUE					smooth_muscle_cell_of_the_brain_vasculature	FHL2	0.3788205460757007	87974	FALSE	TRUE	TRUE	FALSE	['CHD7', 'MED1', 'EP300', 'STAT3', 'SMARCB1', 'UBN1', 'SMAD2-3', 'NR2F2', 'EZH2', 'BHLHE40', 'ETV1', 'FOSL2', 'MYF5', 'NR3C1', 'SMAD3', 'NCAPH2', 'CREBBP', 'RELA', 'SMARCA4', 'SMARCA2', 'GATA2', 'TEAD1', 'AR', 'E2F7', 'FOXL2', 'BRD4', 'GPS2', 'ARID1A', 'ESR1', 'RNF2', 'FOXF1', 'TP53', 'PGR', 'SS18-SSX', 'HDAC3', 'CDK8', 'RAD21', 'TBX5']	38	38	105.997	0.392581	0.392581	19													FALSE										FALSE	FALSE	FALSE	FALSE														FALSE	FALSE	activating_TF_effect	0	3	predicted_repressor	105487307	0.183651	0.889883	0.492904	0.632521	0.705197	0.999154	0.215803				0.591924	0.994695	0.969051	0.871233	0.979925	0.999603	0.41229				0.999729	0.999956	0.99998	0.99998	0.999976	0.99998	0.999873				0.77426	0.960826	0.906535	0.762716	0.886664	0.999154	0.599433				0.999729	0.999956	0.99998	0.99998	0.999976	0.99998	0.999873				0.353937	0.684427	0.99998	CHIP_TF	TRUE	2.39355	8	10	8.40492	10	DNASE:cerebellum male adult (27 years) and male adult (35 years)	-9.33968	-10	-6.49254	9.33968	10	ATAC:BM0106-Day0-MCP-A / Bone Marrow CD34+ / pDC	2.75914	5.5	10	7.60115	10	CHIP:TAF1:MCF-7	1.90293	1.58571	10	3.92497	10	CAGE:heart, adult, pool1	1.2711	0.26087	10	6.10953	10	DNASE:brain microvascular endothelial cell	1.05014	0.0455408	10	5.86498	10	DNASE:cerebellum male adult (27 years) and male adult (35 years)	2.58717	4.12121	10	7.26495	10	ATAC:BM0106-Day0-MCP-A / Bone Marrow CD34+ / pDC	TRUE	0.446872	5.94	TRUE	0.41915	4.602	TRUE	-2.9375	-2.76562	0.171875	TRUE	0.171875	-0.000406811	0.00577725	0.0109571	6.14747e-05	TRUE
cardiac_neuro_cava_random:ALT_FHL2|ENSG00000115641.19|EH38E3362497_rev_tile1-1_FHL2|ENSG00000115641.19|EH38E3362497|2-105487370-G-A	rs145991473	NC_000002.12:105487369:G:A	cardiac_neuro_cava_random:REF_FHL2|ENSG00000115641.19|EH38E3362497_rev_tile1-1	cardiac_neuro_cava_random:ALT_FHL2|ENSG00000115641.19|EH38E3362497_rev_tile1-1_FHL2|ENSG00000115641.19|EH38E3362497|2-105487370-G-A	chr2	105487199	105487469	-	CTCCAACAAAGCCTAAGTGACGCCAACTGAACACTTGGAAAGAAGAGAGAAAACAAAACAGGATTTGGATAATTGTGGTTAGAAAAATAACTTGAAGATCACTTGGCCTGAATGTTTAGAAGACTCAGAGGGCCTAAAGAATGCAGTGGATTACAGGAAGATGGAAATGAACATACATTCCTGCAGAAGCCCCAATTACCAAGTTTTTGTTTGTTTTCTTAGAGCCAGTATGTCCGAAGAGAGGTCATATCATCTTTGAGGCTGGAGAGC	CTCCAACAAAGCCTAAGTGACGCCAACTGAACACTTGGAAAGAAGAGAGAAAACAAAACAGGATTTGGATAATTGTGGTTAGAAAAATAACTTGAAGATTACTTGGCCTGAATGTTTAGAAGACTCAGAGGGCCTAAAGAATGCAGTGGATTACAGGAAGATGGAAATGAACATACATTCCTGCAGAAGCCCCAATTACCAAGTTTTTGTTTGTTTTCTTAGAGCCAGTATGTCCGAAGAGAGGTCATATCATCTTTGAGGCTGGAGAGC	99	0.981129	0.019908	0.019908	FALSE	FALSE	TRUE	FALSE	-0.856633	0.0971923	-2.04441	FALSE	reducing	-0.843478	0.272461	-2.01031	FALSE	reducing	FHL2	['cardiac']	48857	chr2:105487199-105487469	ENSG00000115641.19	EH38E3362497	638.24	443_DNASE:EH	['enformer_high']	enformer_high	2-105487370-G-A	7	4.59994e-05	0.00134667	0.00134667	0	0	0	0	rare	105487370	G	A	chr2:105487370:G:A					FALSE	106103826	106103827	106103827	chr2:106103827:G:A	ZNF726.H13CORE.0.PSGI.A	87	107	+	1.9971	0.529	2.9971	0.7939	9.4455	0.6489	10.4455	0.7176	2.9971	0.7939	10.4455	0.7176	1	1	ZNF726	14.2	TRUE					smooth_muscle_cell_of_the_brain_vasculature	FHL2	0.3788205460757007	87974	FALSE	TRUE	TRUE	FALSE	['CHD7', 'MED1', 'EP300', 'STAT3', 'SMARCB1', 'UBN1', 'SMAD2-3', 'NR2F2', 'EZH2', 'BHLHE40', 'ETV1', 'FOSL2', 'MYF5', 'NR3C1', 'SMAD3', 'NCAPH2', 'CREBBP', 'RELA', 'SMARCA4', 'SMARCA2', 'GATA2', 'TEAD1', 'AR', 'E2F7', 'FOXL2', 'BRD4', 'GPS2', 'ARID1A', 'ESR1', 'RNF2', 'FOXF1', 'TP53', 'PGR', 'SS18-SSX', 'HDAC3', 'CDK8', 'RAD21', 'TBX5']	38	38	105.997	0.392581	0.392581	19													FALSE										FALSE	FALSE	FALSE	FALSE														FALSE	TRUE	activating_TF_effect	0.5	2	context_dependent	105487369	-0.0535147	0.843108	0.447901	-0.0555574	0.718801	0.996695	0.162537				-0.39296	0.990997	0.909176	-0.24848	0.97109	0.99786	0.322597				0.999252	0.999841	0.999929	0.999666	0.99957	0.999458	0.999817				0.742859	0.94225	0.855895	0.64692	0.855478	0.996695	0.568481				0.999252	0.999841	0.999972	0.999666	0.99957	0.999458	0.999817				0.206701	0.639499	0.999972	CHIP_HISTONE	TRUE	3.99164	4.12698	10	5.82361	10	DNASE:GM03348	-2.45899	-2.76218	8.2766	4.30535	8.2766	ATAC:BM0828-MEGA1-A-151109 / Bone Marrow CD34+ / Mega	1.80293	1.78	10	5.67767	10	CHIP:CTCF:MCF-7	2.46025	1.26136	10	3.19826	10	CAGE:colon, adult, pool1	-0.756169	-0.396271	10	4.0702	10	DNASE:brain microvascular endothelial cell	-0.416287	0	10	3.92215	10	DNASE:astrocyte of the cerebellum	2.1515	1.94737	10	5.39587	10	CAGE:Adipocyte - perirenal,	TRUE	0.656443	8.051	TRUE	0.623117	6.674	TRUE	-2.9375	-2.79688	0.140625	TRUE	0.140625	0.00407181	0.004257	0.00988288	4.20901e-05	TRUE
cardiac_neuro_cava_random:ALT_FHL2|ENSG00000115641.19|EH38E3362497_rev_tile1-1_FHL2|ENSG00000115641.19|EH38E3362497|2-105487398-T-A	rs1685417714	NC_000002.12:105487397:T:A	cardiac_neuro_cava_random:REF_FHL2|ENSG00000115641.19|EH38E3362497_rev_tile1-1	cardiac_neuro_cava_random:ALT_FHL2|ENSG00000115641.19|EH38E3362497_rev_tile1-1_FHL2|ENSG00000115641.19|EH38E3362497|2-105487398-T-A	chr2	105487199	105487469	-	CTCCAACAAAGCCTAAGTGACGCCAACTGAACACTTGGAAAGAAGAGAGAAAACAAAACAGGATTTGGATAATTGTGGTTAGAAAAATAACTTGAAGATCACTTGGCCTGAATGTTTAGAAGACTCAGAGGGCCTAAAGAATGCAGTGGATTACAGGAAGATGGAAATGAACATACATTCCTGCAGAAGCCCCAATTACCAAGTTTTTGTTTGTTTTCTTAGAGCCAGTATGTCCGAAGAGAGGTCATATCATCTTTGAGGCTGGAGAGC	CTCCAACAAAGCCTAAGTGACGCCAACTGAACACTTGGAAAGAAGAGAGAAAACAAAACAGGATTTGGATATTTGTGGTTAGAAAAATAACTTGAAGATCACTTGGCCTGAATGTTTAGAAGACTCAGAGGGCCTAAAGAATGCAGTGGATTACAGGAAGATGGAAATGAACATACATTCCTGCAGAAGCCCCAATTACCAAGTTTTTGTTTGTTTTCTTAGAGCCAGTATGTCCGAAGAGAGGTCATATCATCTTTGAGGCTGGAGAGC	71	0.881105	-0.11945	0.11945	FALSE	FALSE	TRUE	FALSE	-0.856633	0.0971923	-2.04441	FALSE	reducing	-0.984497	0.0979065	-2.37587	FALSE	reducing	FHL2	['cardiac']	48885	chr2:105487199-105487469	ENSG00000115641.19	EH38E3362497	359.245	52_DNASE:AG10803	['enformer_high']	enformer_high	2-105487398-T-A	1	6.56814e-06	0.000206954	0	0	0	0	0	singleton	105487398	T	A	chr2:105487398:T:A					FALSE	106103854	106103855	106103855	chr2:106103855:T:A	RUNX1.H13CORE.0.P.B	72	81	+	3.0609	0.8877	3.2665	0.9473	6.9481	0.9285	7.1537	0.956	3.2665	0.9473	7.1537	0.956	0.2056	0.2056	RUNX1	23.1	TRUE					smooth_muscle_cell_of_the_brain_vasculature	FHL2	0.3788205460757007	87974	FALSE	TRUE	TRUE	FALSE	['CHD7', 'MED1', 'EP300', 'STAT3', 'SMARCB1', 'UBN1', 'SMAD2-3', 'NR2F2', 'EZH2', 'BHLHE40', 'ETV1', 'FOSL2', 'MYF5', 'NR3C1', 'SMAD3', 'NCAPH2', 'CREBBP', 'RELA', 'SMARCA4', 'SMARCA2', 'GATA2', 'TEAD1', 'AR', 'E2F7', 'FOXL2', 'BRD4', 'GPS2', 'ARID1A', 'ESR1', 'RNF2', 'FOXF1', 'TP53', 'PGR', 'SS18-SSX', 'HDAC3', 'CDK8', 'RAD21', 'TBX5']	38	38	105.997	0.392581	0.392581	19													FALSE										FALSE	FALSE	FALSE	FALSE														FALSE	FALSE	repressing_TF_effect	0.25	4	predicted_repressor	105487397	0.0962956	0.877499	0.39511	0.14038	0.745227	0.991549	0.250021				-0.114851	0.989785	0.886914	0.148854	0.976978	0.995714	0.42182				0.998471	0.999625	0.999764	0.999141	0.999058	0.998284	0.999689				0.638594	0.944244	0.831709	0.555045	0.888279	0.991549	0.59654				0.998471	0.999625	0.999882	0.999141	0.999058	0.998284	0.999689				0.292395	0.641159	0.999882	CHIP_HISTONE	TRUE	5.87226	7.28571	10	6.87262	10	DNASE:frontal cortex male adult (27 years) and male adult (35 years)	1.50636	1.27422	8.54386	4.27974	10	ATAC:BM0106-Day0-MCP-A / Bone Marrow CD34+ / pDC	3.16897	4.36667	10	6.48991	10	CHIP:H3K4me3:endothelial cell of umbilical vein male newborn	2.17791	1.46061	10	2.70773	10	CAGE:colon, adult, pool1	0.119173	0	10	4.35342	10	DNASE:brain microvascular endothelial cell	0.49496	0.225	10	4.28535	10	DNASE:frontal cortex male adult (27 years) and male adult (35 years)	3.38977	4.1831	10	6.08013	10	ATAC:BM0106-Day0-MCP-A / Bone Marrow CD34+ / pDC	TRUE	0.810031	9.492	TRUE	0.932866	9.585	TRUE	-2.9375	-2.82812	0.109375	TRUE	0.109375	-0.00159348	0.0039257	0.0126121	4.83093e-05	TRUE
cardiac_neuro_cava_random:ALT_FHL2|ENSG00000115641.19|EH38E3362497_rev_tile1-1_FHL2|ENSG00000115641.19|EH38E3362497|2-105487421-C-A	rs1331964443	NC_000002.12:105487420:C:A	cardiac_neuro_cava_random:REF_FHL2|ENSG00000115641.19|EH38E3362497_rev_tile1-1	cardiac_neuro_cava_random:ALT_FHL2|ENSG00000115641.19|EH38E3362497_rev_tile1-1_FHL2|ENSG00000115641.19|EH38E3362497|2-105487421-C-A	chr2	105487199	105487469	-	CTCCAACAAAGCCTAAGTGACGCCAACTGAACACTTGGAAAGAAGAGAGAAAACAAAACAGGATTTGGATAATTGTGGTTAGAAAAATAACTTGAAGATCACTTGGCCTGAATGTTTAGAAGACTCAGAGGGCCTAAAGAATGCAGTGGATTACAGGAAGATGGAAATGAACATACATTCCTGCAGAAGCCCCAATTACCAAGTTTTTGTTTGTTTTCTTAGAGCCAGTATGTCCGAAGAGAGGTCATATCATCTTTGAGGCTGGAGAGC	CTCCAACAAAGCCTAAGTGACGCCAACTGAACACTTGGAAAGAAGAGATAAAACAAAACAGGATTTGGATAATTGTGGTTAGAAAAATAACTTGAAGATCACTTGGCCTGAATGTTTAGAAGACTCAGAGGGCCTAAAGAATGCAGTGGATTACAGGAAGATGGAAATGAACATACATTCCTGCAGAAGCCCCAATTACCAAGTTTTTGTTTGTTTTCTTAGAGCCAGTATGTCCGAAGAGAGGTCATATCATCTTTGAGGCTGGAGAGC	48	0.872909	0.0931974	0.0931974	FALSE	FALSE	TRUE	FALSE	-0.856633	0.0971923	-2.04441	FALSE	reducing	-0.772624	0.463855	-1.82664	FALSE	reducing	FHL2	['cardiac']	48908	chr2:105487199-105487469	ENSG00000115641.19	EH38E3362497	284.509	79_DNASE:amniotic epith	['enformer_high']	enformer_high	2-105487421-C-A	3	1.97112e-05	0.000576923	0.000576923	0	0	0	0	rare	105487421	C	A	chr2:105487421:C:A					FALSE	106103877	106103878	106103878	chr2:106103878:C:A	MBD3.H13CORE.0.P.B	37	57	+	1.6575	0.8882	0.9606	0.5148	8.815	0.7639	8.1181	0.7035	1.6575	0.8882	8.815	0.7639	-0.6969	0.6969	MBD3	40.5	TRUE					smooth_muscle_cell_of_the_brain_vasculature	FHL2	0.3788205460757007	87974	FALSE	TRUE	TRUE	FALSE	['CHD7', 'MED1', 'EP300', 'STAT3', 'SMARCB1', 'UBN1', 'SMAD2-3', 'NR2F2', 'EZH2', 'BHLHE40', 'ETV1', 'FOSL2', 'MYF5', 'NR3C1', 'SMAD3', 'NCAPH2', 'CREBBP', 'RELA', 'SMARCA4', 'SMARCA2', 'GATA2', 'TEAD1', 'AR', 'E2F7', 'FOXL2', 'BRD4', 'GPS2', 'ARID1A', 'ESR1', 'RNF2', 'FOXF1', 'TP53', 'PGR', 'SS18-SSX', 'HDAC3', 'CDK8', 'RAD21', 'TBX5']	38	38	105.997	0.392581	0.392581	19													FALSE										FALSE	FALSE	FALSE	FALSE														FALSE	FALSE	repressing_TF_effect	0.333333	6	context_dependent	105487420	0.0625882	-0.587215	-0.259733	-0.0385764	-0.227514	0.433974	0.00619489				0.0920268	-0.952428	-0.774887	-0.280661	-0.777192	0.917634	0.103452				0.998967	0.998471	0.999141	0.99987	0.999517	0.999036	0.999141				0.577181	0.90348	0.826637	0.699697	0.83336	0.874194	0.537091				0.998967	0.998471	0.999406	0.99987	0.999517	0.999036	0.999392				-0.0626604	0.618555	0.99987	CHIP_TF	TRUE	-3.4141	-6	10	7.34671	10	DNASE:cerebellum male adult (27 years) and male adult (35 years)	2.81593	0.690883	10	3.69862	10	ATAC:BM0828-MEGA1-A-151109 / Bone Marrow CD34+ / Mega	-0.545302	-1.09	10	6.57818	10	CHIP:CTCF:MCF-7	-0.188584	0	10	1.77955	10	CAGE:heart, adult, pool1	-2.20517	-1.89423	10	4.81832	10	DNASE:brain microvascular endothelial cell	-2.21995	-1.64167	10	4.64275	10	DNASE:cerebellum male adult (27 years) and male adult (35 years)	-0.860071	-1.09091	10	6.09402	10	ATAC:BM0828-MEGA1-A-151109 / Bone Marrow CD34+ / Mega	TRUE	0.554067	7.059	TRUE	0.844223	8.709	TRUE	-2.9375	-2.9375	0	TRUE	0	0.00177741	0.00459225	0.010126	4.9301e-05	TRUE
cardiac_neuro_cava_random:ALT_FHL2|ENSG00000115641.19|EH38E3362497_rev_tile1-1_FHL2|ENSG00000115641.19|EH38E3362497|2-105487444-T-C	rs767887710	NC_000002.12:105487443:T:C	cardiac_neuro_cava_random:REF_FHL2|ENSG00000115641.19|EH38E3362497_rev_tile1-1	cardiac_neuro_cava_random:ALT_FHL2|ENSG00000115641.19|EH38E3362497_rev_tile1-1_FHL2|ENSG00000115641.19|EH38E3362497|2-105487444-T-C	chr2	105487199	105487469	-	CTCCAACAAAGCCTAAGTGACGCCAACTGAACACTTGGAAAGAAGAGAGAAAACAAAACAGGATTTGGATAATTGTGGTTAGAAAAATAACTTGAAGATCACTTGGCCTGAATGTTTAGAAGACTCAGAGGGCCTAAAGAATGCAGTGGATTACAGGAAGATGGAAATGAACATACATTCCTGCAGAAGCCCCAATTACCAAGTTTTTGTTTGTTTTCTTAGAGCCAGTATGTCCGAAGAGAGGTCATATCATCTTTGAGGCTGGAGAGC	CTCCAACAAAGCCTAAGTGACGCCAGCTGAACACTTGGAAAGAAGAGAGAAAACAAAACAGGATTTGGATAATTGTGGTTAGAAAAATAACTTGAAGATCACTTGGCCTGAATGTTTAGAAGACTCAGAGGGCCTAAAGAATGCAGTGGATTACAGGAAGATGGAAATGAACATACATTCCTGCAGAAGCCCCAATTACCAAGTTTTTGTTTGTTTTCTTAGAGCCAGTATGTCCGAAGAGAGGTCATATCATCTTTGAGGCTGGAGAGC	25	0.985773	0.0155507	0.0155507	FALSE	FALSE	TRUE	FALSE	-0.856633	0.0971923	-2.04441	FALSE	reducing	-0.851316	0.246186	-2.03063	FALSE	reducing	FHL2	['cardiac']	48931	chr2:105487199-105487469	ENSG00000115641.19	EH38E3362497	394.041	119_DNASE:fibroblast of	['enformer_high']	enformer_high	2-105487444-T-C	2	1.31359e-05	2.93927e-05	0	2.93927e-05	0	0	0	rare	105487444	T	C	chr2:105487444:T:C					FALSE	106103900	106103901	106103901	chr2:106103901:T:C	SOX10.H13CORE.2.S.C	23	36	-	1.8596	0.8337	1.4106	0.6323	8.0785	0.8202	7.6294	0.7746	1.8596	0.8337	8.0785	0.8202	-0.449	0.449	SOX10	328.5	TRUE					smooth_muscle_cell_of_the_brain_vasculature	FHL2	0.3788205460757007	87974	FALSE	TRUE	TRUE	FALSE	['CHD7', 'MED1', 'EP300', 'STAT3', 'SMARCB1', 'UBN1', 'SMAD2-3', 'NR2F2', 'EZH2', 'BHLHE40', 'ETV1', 'FOSL2', 'MYF5', 'NR3C1', 'SMAD3', 'NCAPH2', 'CREBBP', 'RELA', 'SMARCA4', 'SMARCA2', 'GATA2', 'TEAD1', 'AR', 'E2F7', 'FOXL2', 'BRD4', 'GPS2', 'ARID1A', 'ESR1', 'RNF2', 'FOXF1', 'TP53', 'PGR', 'SS18-SSX', 'HDAC3', 'CDK8', 'RAD21', 'TBX5']	38	38	105.997	0.392581	0.392581	19													FALSE										FALSE	FALSE	FALSE	FALSE														FALSE	FALSE	repressing_TF_effect	0.222222	9	predicted_repressor	105487443	0.517279	0.745441	0.351582	0.283462	0.875818	0.88785	0.0599024				0.584379	0.967241	0.90083	0.39296	0.972376	0.963124	0.103452				0.997737	0.997402	0.999234	0.996947	0.998471	0.995785	0.999378				0.594744	0.889663	0.843399	0.515063	0.900303	0.88785	0.587868				0.997737	0.997402	0.999234	0.996947	0.998471	0.995785	0.999378				0.188126	0.627558	0.999378	RNA_SEQ	TRUE	6.27706	10	10	7.66137	10	DNASE:frontal cortex male adult (27 years) and male adult (35 years)	-2.1348	-2.09701	0.574074	2.24961	3.87879	ATAC:BM1214-Day0-UNK-A / Bone Marrow CD34+ / UNK	1.39599	0.89899	10	5.34506	10	CHIP:H3K4me3:endothelial cell of umbilical vein male newborn	1.72838	1	10	2.74735	10	CAGE:heart, adult, pool1	0.675172	0.368031	10	3.67789	10	DNASE:brain microvascular endothelial cell	0.980056	0.625	10	3.64778	10	DNASE:frontal cortex male adult (27 years) and male adult (35 years)	2.04847	1.45455	10	5.32114	10	CAGE:Fibroblast - Choroid Plexus,	TRUE	-0.155396	0.636	TRUE	-0.077831	0.791	TRUE	-2.9375	-2.89062	0.046875	TRUE	0.046875	0.010221	0.0194013	0.0120808	0.000243677	TRUE
cardiac_neuro_cava_random:ALT_MBD5|ENSG00000204406.14|EH38E3376770_fwd_tile1-1_MBD5|ENSG00000204406.14|EH38E3376770|2-148022114-C-T	rs1203741285	NC_000002.12:148022113:C:T	cardiac_neuro_cava_random:REF_MBD5|ENSG00000204406.14|EH38E3376770_fwd_tile1-1	cardiac_neuro_cava_random:ALT_MBD5|ENSG00000204406.14|EH38E3376770_fwd_tile1-1_MBD5|ENSG00000204406.14|EH38E3376770|2-148022114-C-T	chr2	148022034	148022304	+	TCACTTAAAAAAAATTCATTGGAGAGCTCTTTTTCTCCAGGAAAAGCTCCACTGCATTTGTTTCTGAGTGGGAAAATGTCGGGATCTGGATTGTATTGGAACTGCTTATCCATTTGTAGACCTGAGTGTTTTCCCCTTTTTGGTCCTGTATGAGATTTGGATATTGACTTCAGTGTTGGAAGACTTGATTGGTTTTTGCTTTAAGGGTTTCATTTTCCATTTTTTCGTTTTGTCTGACTTCCATGGAAAATTTCAAATTTTTAGTTGGTA	TCACTTAAAAAAAATTCATTGGAGAGCTCTTTTTCTCCAGGAAAAGCTCCACTGCATTTGTTTCTGAGTGGGAAAATGTTGGGATCTGGATTGTATTGGAACTGCTTATCCATTTGTAGACCTGAGTGTTTTCCCCTTTTTGGTCCTGTATGAGATTTGGATATTGACTTCAGTGTTGGAAGACTTGATTGGTTTTTGCTTTAAGGGTTTCATTTTCCATTTTTTCGTTTTGTCTGACTTCCATGGAAAATTTCAAATTTTTAGTTGGTA	79	0.868625	0.0463215	0.0463215	FALSE	FALSE	TRUE	FALSE	-0.000987689	1	0.173658	FALSE	increasing	0.0046593	1	0.188297	FALSE	increasing	MBD5	['neuro']	358	chr2:148022034-148022304	ENSG00000115947.14	EH38E3376770	0.685526	18_DNASE:GM19240	['enformer_low']	enformer_low	2-148022114-C-T	1	6.57315e-06	0.000192827	0.000192827	0	0	0	0	singleton	148022114	C	T	chr2:148022114:C:T					FALSE	148779682	148779683	148779683	chr2:148779683:C:T	ZN776.H13CORE.0.P.C	68	90	-	2.3482	0.8141	2.3189	0.804	11.2224	0.6953	11.1931	0.6935	2.3482	0.8141	11.2224	0.6953	-0.0293	0.0293	ZNF776	33	TRUE	brain_ENCDO708OLI_ENCFF425GUX;ecto_neural_progenitor_cell;midbrain_ENCDO240JUB_ENCFF325QQS	MBD5;ORC4	0.9653538814700856;0.9757069444799712;0.9798507466337466;0.9960250217805288;0.9981031199724644;0.9987914096458124	1023;1273					FALSE	TRUE	TRUE	FALSE	['ARID2', 'KDM1A', 'PHIP', 'TBX21', 'SMARCA4', 'IKZF1', 'KMT2A', 'PRDM1', 'ZNF217', 'SUPT16H', 'ZNF335', 'ZBTB24', 'HDGF', 'SMARCC1', 'CDK8', 'IKZF3', 'SAP30', 'EGR1', 'ZEB2', 'ZNF182', 'PRDM1', 'TP53']	22	21	200.029	0.740848	0.740848	38													FALSE										FALSE	FALSE	FALSE	FALSE														FALSE	FALSE	repressing_TF_effect	0.4	5	context_dependent	148022113	-0.732385	-0.911924	-0.343303	-0.717467	-0.91558	-0.978594	-0.20552	0.691618	0.868246	0.789468	-0.743154	-0.963724	-0.826399	-0.837063	-0.939103	-0.978479	-0.193636	0.814059	0.868246	0.855269	-0.114851	0.710539	0.964537	0.850352	-0.103452	-0.966869	0.992156	0.970225	0.9056	0.989962	0.732385	0.922686	0.789863	0.753018	0.91558	0.978594	0.543293	0.691618	0.868246	0.789468	0.964537	0.983658	0.989427	0.987586	0.985426	0.986702	0.99884	0.970225	0.9056	0.989962	-0.118997	0.669359	0.99884	RNA_SEQ	TRUE	-5.78296	-6	0.666667	5.78593	10	DNASE:adrenal gland male embryo (101 day)	-4.68582	-4.60256	-3.24658	4.68582	6.73404	ATAC:BM0828-MEGA1-A-151109 / Bone Marrow CD34+ / Mega	-2.60548	-2.28571	10	3.63266	10	CHIP:H3K9ac:GM12878	-4.39199	-5.66667	10	6.18316	10	CAGE:Clontech Human Universal Reference Total RNA, pool1	-3.23469	-2.65428	10	4.33549	10	DNASE:brain male embryo (72 days) and male embryo (76 days)	-3.74547	-3.18852	10	4.72271	10	DNASE:brain male embryo (72 days) and male embryo (76 days)	-3.22702	-3.08	10	4.21407	10	CAGE:Adipocyte - omental,	TRUE	2.07492	19.82	TRUE	3.10909	21.4	TRUE	-0.114258	-0.22168	-0.107422	TRUE	0.107422	-0.0733935	0.0733935	0.012979	0.000971112	TRUE
cardiac_neuro_cava_random:ALT_MBD5|ENSG00000204406.14|EH38E3376770_fwd_tile1-1_MBD5|ENSG00000204406.14|EH38E3376770|2-148022115-G-A	rs1047740558	NC_000002.12:148022114:G:A	cardiac_neuro_cava_random:REF_MBD5|ENSG00000204406.14|EH38E3376770_fwd_tile1-1	cardiac_neuro_cava_random:ALT_MBD5|ENSG00000204406.14|EH38E3376770_fwd_tile1-1_MBD5|ENSG00000204406.14|EH38E3376770|2-148022115-G-A	chr2	148022034	148022304	+	TCACTTAAAAAAAATTCATTGGAGAGCTCTTTTTCTCCAGGAAAAGCTCCACTGCATTTGTTTCTGAGTGGGAAAATGTCGGGATCTGGATTGTATTGGAACTGCTTATCCATTTGTAGACCTGAGTGTTTTCCCCTTTTTGGTCCTGTATGAGATTTGGATATTGACTTCAGTGTTGGAAGACTTGATTGGTTTTTGCTTTAAGGGTTTCATTTTCCATTTTTTCGTTTTGTCTGACTTCCATGGAAAATTTCAAATTTTTAGTTGGTA	TCACTTAAAAAAAATTCATTGGAGAGCTCTTTTTCTCCAGGAAAAGCTCCACTGCATTTGTTTCTGAGTGGGAAAATGTCAGGATCTGGATTGTATTGGAACTGCTTATCCATTTGTAGACCTGAGTGTTTTCCCCTTTTTGGTCCTGTATGAGATTTGGATATTGACTTCAGTGTTGGAAGACTTGATTGGTTTTTGCTTTAAGGGTTTCATTTTCCATTTTTTCGTTTTGTCTGACTTCCATGGAAAATTTCAAATTTTTAGTTGGTA	80	0.891312	0.0414282	0.0414282	FALSE	FALSE	TRUE	FALSE	-0.000987689	1	0.173658	FALSE	increasing	-0.0646535	1	0.00861861	FALSE	increasing	MBD5	['neuro']	359	chr2:148022034-148022304	ENSG00000115947.14	EH38E3376770	-0.3681	46_DNASE:urothelium cel	['enformer_low']	enformer_low	2-148022115-G-A	1	6.57324e-06	1.47046e-05	0	1.47046e-05	0	0	0	singleton	148022115	G	A	chr2:148022115:G:A					FALSE	148779683	148779684	148779684	chr2:148779684:G:A	ZN776.H13CORE.0.P.C	68	90	-	2.2846	0.8099	1.6086	0.5703	11.2224	0.6953	10.5464	0.6534	2.2846	0.8099	11.2224	0.6953	-0.676	0.676	ZNF776	33	TRUE	brain_ENCDO708OLI_ENCFF425GUX;ecto_neural_progenitor_cell;midbrain_ENCDO240JUB_ENCFF325QQS	MBD5;ORC4	0.9653538814700856;0.9757069444799712;0.9798507466337466;0.9960250217805288;0.9981031199724644;0.9987914096458124	1023;1273					FALSE	TRUE	TRUE	FALSE	['ARID2', 'KDM1A', 'PHIP', 'TBX21', 'SMARCA4', 'IKZF1', 'KMT2A', 'PRDM1', 'ZNF217', 'SUPT16H', 'ZNF335', 'ZBTB24', 'HDGF', 'SMARCC1', 'CDK8', 'IKZF3', 'SAP30', 'EGR1', 'ZEB2', 'ZNF182', 'PRDM1', 'TP53']	22	21	200.029	0.740848	0.740848	38													FALSE										FALSE	FALSE	FALSE	FALSE														FALSE	FALSE	repressing_TF_effect	0.4	5	context_dependent	148022114	-0.370377	-0.919718	-0.368841	-0.732777	-0.897759	-0.976683	-0.181621	0.816667	0.645467	0.753234	-0.353249	-0.957501	-0.868425	-0.853515	-0.925572	-0.978413	-0.182508	0.911353	0.645467	0.776587	0.781719	0.291254	0.979461	0.913094	-0.204714	-0.957501	0.999179	0.986499	0.661299	0.976214	0.486743	0.921916	0.820927	0.779767	0.897759	0.976683	0.551804	0.816667	0.645467	0.753234	0.955539	0.986702	0.993909	0.992156	0.987298	0.988142	0.999506	0.986499	0.661299	0.976214	-0.177024	0.690301	0.999506	RNA_SEQ	TRUE	-5.94454	-6.14286	-0.166667	5.94454	10	DNASE:GM12878	-3.90927	-3.55787	-1.20548	3.90927	10	ATAC:BM0828-MEGA1-A-151109 / Bone Marrow CD34+ / Mega	-3.02624	-2.61905	10	4.38616	10	CHIP:H3K4me3:GM12878	-6.52986	-10	10	8.16945	10	CAGE:ovary, adult, pool1	-4.1666	-4.5407	9.69565	5.22011	10	DNASE:neural stem progenitor cell originated from H1-hESC	-3.90116	-4.33333	10	5.25044	10	DNASE:neural stem progenitor cell originated from H1-hESC	-3.81884	-3.9375	10	5.03726	10	ATAC:BM0828-MEGA1-A-151109 / Bone Marrow CD34+ / Mega	TRUE	2.03629	19.53	TRUE	3.00236	21.1	TRUE	-0.114258	-0.169922	-0.0556641	TRUE	0.0556641	-0.0259164	0.0259164	0.00909546	0.000243103	TRUE
cardiac_neuro_cava_random:ALT_MBD5|ENSG00000204406.14|EH38E3376770_fwd_tile1-1_MBD5|ENSG00000204406.14|EH38E3376770|2-148022156-C-G	rs1693767519	NC_000002.12:148022155:C:G	cardiac_neuro_cava_random:REF_MBD5|ENSG00000204406.14|EH38E3376770_fwd_tile1-1	cardiac_neuro_cava_random:ALT_MBD5|ENSG00000204406.14|EH38E3376770_fwd_tile1-1_MBD5|ENSG00000204406.14|EH38E3376770|2-148022156-C-G	chr2	148022034	148022304	+	TCACTTAAAAAAAATTCATTGGAGAGCTCTTTTTCTCCAGGAAAAGCTCCACTGCATTTGTTTCTGAGTGGGAAAATGTCGGGATCTGGATTGTATTGGAACTGCTTATCCATTTGTAGACCTGAGTGTTTTCCCCTTTTTGGTCCTGTATGAGATTTGGATATTGACTTCAGTGTTGGAAGACTTGATTGGTTTTTGCTTTAAGGGTTTCATTTTCCATTTTTTCGTTTTGTCTGACTTCCATGGAAAATTTCAAATTTTTAGTTGGTA	TCACTTAAAAAAAATTCATTGGAGAGCTCTTTTTCTCCAGGAAAAGCTCCACTGCATTTGTTTCTGAGTGGGAAAATGTCGGGATCTGGATTGTATTGGAACTGCTTATCCATTTGTAGACGTGAGTGTTTTCCCCTTTTTGGTCCTGTATGAGATTTGGATATTGACTTCAGTGTTGGAAGACTTGATTGGTTTTTGCTTTAAGGGTTTCATTTTCCATTTTTTCGTTTTGTCTGACTTCCATGGAAAATTTCAAATTTTTAGTTGGTA	121	0.0506054	-0.225777	0.225777	FALSE	FALSE	TRUE	TRUE	-0.000987689	1	0.173658	FALSE	increasing	-0.238962	1	-0.443237	FALSE	reducing	MBD5	['neuro']	400	chr2:148022034-148022304	ENSG00000115947.14	EH38E3376770	410.418	177_DNASE:CD8-positive,	['enformer_high']	enformer_high	2-148022156-C-G	1	6.57358e-06	2.41499e-05	0	0	0	2.41499e-05	0	singleton	148022156	C	G	chr2:148022156:C:G					FALSE	148779724	148779725	148779725	chr2:148779725:C:G	ZNF500.H13CORE.0.PSGI.A	108	125	-	2.123	0.5902	3.0176	0.8389	8.8243	0.6642	9.7189	0.7315	3.0176	0.8389	9.7189	0.7315	0.8946	0.8946	ZNF500	21.9	TRUE	brain_ENCDO708OLI_ENCFF425GUX;ecto_neural_progenitor_cell;midbrain_ENCDO240JUB_ENCFF325QQS	MBD5;ORC4	0.9653538814700856;0.9757069444799712;0.9798507466337466;0.9960250217805288;0.9981031199724644;0.9987914096458124	1023;1273					FALSE	TRUE	TRUE	FALSE	['ARID2', 'KDM1A', 'PHIP', 'TBX21', 'SMARCA4', 'IKZF1', 'KMT2A', 'PRDM1', 'ZNF217', 'SUPT16H', 'ZNF335', 'ZBTB24', 'HDGF', 'SMARCC1', 'CDK8', 'IKZF3', 'SAP30', 'EGR1', 'ZEB2', 'ZNF182', 'PRDM1', 'TP53']	22	21	200.029	0.740848	0.740848	38													FALSE										FALSE	FALSE	FALSE	FALSE														FALSE	FALSE	repressing_TF_effect			not_enough_data	148022155	-0.0509178	0.968421	0.412945	0.582053	0.67006	0.794426	0.151809	0.999984	0.999857	0.999498	-0.322597	0.99958	0.822706	0.772583	0.786165	0.975426	0.160114	0.99999	0.999857	0.999518	0.90509	0.99998	0.992845	0.975904	0.957501	0.989667	0.999956	0.99999	0.999911	0.999808	0.563622	0.98863	0.805014	0.685704	0.744625	0.947538	0.624581	0.999984	0.999857	0.999498	0.90509	0.99998	0.992845	0.975904	0.957501	0.989667	0.999956	0.99999	0.999911	0.999808	0.433388	0.732838	0.99999	SPLICE_JUNCTIONS	TRUE	9.03914	10	10	9.15823	10	DNASE:frontal cortex male adult (27 years) and male adult (35 years)	9.16712	10	10	9.16712	10	ATAC:BM0106-UNK-ATAC-2 / Bone Marrow CD34+ / UNK	4.03439	5.93333	10	6.76641	10	CHIP:H3K4me3:GM12878	2.62353	9	10	8.41334	10	CAGE:Clontech Human Universal Reference Total RNA, pool1	3.01127	4.54167	10	6.95855	10	DNASE:brain pericyte	2.75895	4.32883	10	7.12012	10	DNASE:frontal cortex male adult (27 years) and male adult (35 years)	4.50953	7.74419	10	7.27212	10	ATAC:BM0106-UNK-ATAC-2 / Bone Marrow CD34+ / UNK	TRUE	1.74938	17.37	TRUE	1.92845	16.42	TRUE	-0.114258	-0.804688	-0.69043	TRUE	0.69043	0.050277	0.050277	0.0117269	0.000728447	TRUE
cardiac_neuro_cava_random:ALT_MBD5|ENSG00000204406.14|EH38E3376774_fwd_tile1-1_MBD5|ENSG00000204406.14|EH38E3376774|2-148030905-T-C	rs1054172460	NC_000002.12:148030904:T:C	cardiac_neuro_cava_random:REF_MBD5|ENSG00000204406.14|EH38E3376774_fwd_tile1-1	cardiac_neuro_cava_random:ALT_MBD5|ENSG00000204406.14|EH38E3376774_fwd_tile1-1_MBD5|ENSG00000204406.14|EH38E3376774|2-148030905-T-C	chr2	148030859	148031129	+	CATAGCTTGATAGAGAATAAAGTCTGTCAGACTTATCTAACAGGGTGAAAAGCCTAGTCAATTGAGGAAGGAACAATGGATATAATGTAGTTTTTAAATATTTTGCTTCTTACTGAAAAATGCACTTCTCACTGTCCTGGAAAAATATAGACTGGGCTGCTGGTGATAAAGGATGGCAGTTATAAAGTGGTAGACAATTTCAATCTGAGATAAGATATAATATATGGGAATAAGATGAACTTTATTATTTTAATCAGTGATCCAAATTAT	CATAGCTTGATAGAGAATAAAGTCTGTCAGACTTATCTAACAGGGCGAAAAGCCTAGTCAATTGAGGAAGGAACAATGGATATAATGTAGTTTTTAAATATTTTGCTTCTTACTGAAAAATGCACTTCTCACTGTCCTGGAAAAATATAGACTGGGCTGCTGGTGATAAAGGATGGCAGTTATAAAGTGGTAGACAATTTCAATCTGAGATAAGATATAATATATGGGAATAAGATGAACTTTATTATTTTAATCAGTGATCCAAATTAT	45	0.396621	0.223347	0.223347	FALSE	FALSE	TRUE	FALSE	-0.0882798	1	-0.0526275	FALSE	reducing	0.127621	1	0.507047	FALSE	increasing	MBD5	['neuro']	9149	chr2:148030859-148031129	ENSG00000115947.14	EH38E3376774	0.701007	244_DNASE:thymus male em	['enformer_low']	enformer_low	2-148030905-T-C	6	3.94446e-05	0.000196335	0	4.41163e-05	0	0	0	rare	148030905	T	C	chr2:148030905:T:C					FALSE	148788473	148788474	148788474	chr2:148788474:T:C																														FALSE	FALSE	FALSE	FALSE	['ZNF585A', 'LDB1', 'TAL1', 'GATA1', 'GATA4', 'HOXA9']	6	6	10.569	0.0391444	0.0391444	31													FALSE										FALSE	FALSE	FALSE	FALSE														FALSE	FALSE	no_tfbs_annotation				148030904	-0.723291	0.602287	0.0258743	0.420172	0.272123	0.595562	-0.155332	0.784647	0.616983	0.740135	-0.950237	0.70478	0.0115355	0.621084	0.373276	0.685758	-0.182508	0.843467	0.616983	0.760168	0.373276	0.972998	0.989427	0.998699	0.995271	0.911155	0.992156	0.97153	0.895266	0.977262	0.752647	0.679989	0.477509	0.62415	0.584633	0.595562	0.449896	0.784647	0.616983	0.740135	0.969051	0.972998	0.989427	0.998699	0.995271	0.911155	0.992156	0.97153	0.895266	0.977262	0.223259	0.58073	0.998699	CHIP_TF	TRUE	-0.122662	-0.125	0.5	0.183848	1	DNASE:GM12878	-0.902611	-0.946962	-0.54386	0.902611	1.29787	ATAC:BM0828-MEGA1-A-151109 / Bone Marrow CD34+ / Mega	-0.0723474	-0.0909091	5	0.464346	9.39241	CHIP:H3K79me2:GM12878	-0.0673249	0	1.75	0.484456	3	CAGE:promyelocytes/myelocytes PMC,	0.272702	0.140394	2.44444	0.553349	2.44444	CHIP:H3K27me3:neural stem progenitor cell originated from H1-hESC	0.26254	0.160653	2.44444	0.535827	2.44444	CHIP:H3K27me3:neural stem progenitor cell originated from H1-hESC	-0.0796898	-0.0909091	5	0.432002	9.39241	CHIP:H3K79me2:GM12878	TRUE	0.861203	10.03	TRUE	1.13677	11.7	TRUE	0.216797	0.207031	-0.00976562	TRUE	0.00976562	0.0464061	0.0464061	0.0129717	0.000604912	TRUE
cardiac_neuro_cava_random:ALT_MBD5|ENSG00000204406.14|EH38E3376774_fwd_tile1-1_MBD5|ENSG00000204406.14|EH38E3376774|2-148030971-A-T	rs187179737	NC_000002.12:148030970:A:T	cardiac_neuro_cava_random:REF_MBD5|ENSG00000204406.14|EH38E3376774_fwd_tile1-1	cardiac_neuro_cava_random:ALT_MBD5|ENSG00000204406.14|EH38E3376774_fwd_tile1-1_MBD5|ENSG00000204406.14|EH38E3376774|2-148030971-A-T	chr2	148030859	148031129	+	CATAGCTTGATAGAGAATAAAGTCTGTCAGACTTATCTAACAGGGTGAAAAGCCTAGTCAATTGAGGAAGGAACAATGGATATAATGTAGTTTTTAAATATTTTGCTTCTTACTGAAAAATGCACTTCTCACTGTCCTGGAAAAATATAGACTGGGCTGCTGGTGATAAAGGATGGCAGTTATAAAGTGGTAGACAATTTCAATCTGAGATAAGATATAATATATGGGAATAAGATGAACTTTATTATTTTAATCAGTGATCCAAATTAT	CATAGCTTGATAGAGAATAAAGTCTGTCAGACTTATCTAACAGGGTGAAAAGCCTAGTCAATTGAGGAAGGAACAATGGATATAATGTAGTTTTTAAATATTTTGCTTCTTTCTGAAAAATGCACTTCTCACTGTCCTGGAAAAATATAGACTGGGCTGCTGGTGATAAAGGATGGCAGTTATAAAGTGGTAGACAATTTCAATCTGAGATAAGATATAATATATGGGAATAAGATGAACTTTATTATTTTAATCAGTGATCCAAATTAT	111	0.776186	0.116138	0.116138	FALSE	FALSE	TRUE	FALSE	-0.0882798	1	-0.0526275	FALSE	reducing	0.0192166	1	0.226033	FALSE	increasing	MBD5	['neuro']	9215	chr2:148030859-148031129	ENSG00000115947.14	EH38E3376774	0.612781	160_DNASE:WI38 genetical	['enformer_low']	enformer_low	2-148030971-A-T	1	6.57065e-06	2.41196e-05	0	0	0	2.41196e-05	0	singleton	148030971	A	T	chr2:148030971:A:T					FALSE	148788539	148788540	148788540	chr2:148788540:A:T	ZNF721.H13CORE.0.PSG.A	99	115	-	2.4631	0.761	3.2365	1	8.0985	0.6886	8.8719	0.7543	3.2365	1	8.8719	0.7543	0.7734	0.7734	ZNF721	64.4	TRUE									FALSE	FALSE	FALSE	FALSE	['ZNF585A', 'LDB1', 'TAL1', 'GATA1', 'GATA4', 'HOXA9']	6	6	10.569	0.0391444	0.0391444	31													FALSE										FALSE	FALSE	FALSE	FALSE														FALSE	FALSE	activating_TF_effect			not_enough_data	148030970	-0.50733	-0.707577	-0.257093	-0.351768	-0.659557	-0.388864	0.0591033	0.849991	0.422546	0.731971	-0.568981	-0.727257	-0.280661	-0.40267	-0.743154	-0.422383	0.0805768	0.897409	0.422546	0.768479	0.226711	0.193636	0.613947	0.727257	0.137554	0.648619	0.988674	0.973974	0.691581	0.969552	0.51431	0.708286	0.332341	0.409293	0.662116	0.496967	0.438825	0.849991	0.422546	0.731971	0.822706	0.889375	0.847126	0.92045	0.95845	0.803161	0.988674	0.973974	0.691581	0.969552	0.0538719	0.525026	0.988674	RNA_SEQ	TRUE	-0.0988013	0	0.5	0.126588	1	DNASE:GM12864	-0.234113	-0.184259	-0.0909091	0.234113	0.446809	ATAC:BM0828-MEGA1-A-151109 / Bone Marrow CD34+ / Mega	-0.0939957	-0.0754717	3.85294	0.230945	3.85294	CHIP:H3K79me2:Karpas-422	-0.403305	-0.4	1.23077	0.471113	2.5	CAGE:substantia nigra - adult,	0.031095	0	1.63291	0.246206	1.63291	CHIP:H4K20me1:bipolar neuron originated from GM23338 treated with 0.5 ug/mL doxycycline hyclate for 4 days	0.022154	0	1.63291	0.242158	1.63291	CHIP:H4K20me1:bipolar neuron originated from GM23338 treated with 0.5 ug/mL doxycycline hyclate for 4 days	-0.132012	-0.0967742	3.85294	0.246552	3.85294	CHIP:H3K79me2:Karpas-422	TRUE	0.578141	7.299	TRUE	0.804934	8.332	TRUE	0.216797	0.197266	-0.0195312	TRUE	0.0195312	-0.0182258	0.0182258	0.00901554	0.00016812	TRUE
cardiac_neuro_cava_random:ALT_MBD5|ENSG00000204406.14|EH38E3376774_fwd_tile1-1_MBD5|ENSG00000204406.14|EH38E3376774|2-148030991-C-G	rs148913788	NC_000002.12:148030990:C:G	cardiac_neuro_cava_random:REF_MBD5|ENSG00000204406.14|EH38E3376774_fwd_tile1-1	cardiac_neuro_cava_random:ALT_MBD5|ENSG00000204406.14|EH38E3376774_fwd_tile1-1_MBD5|ENSG00000204406.14|EH38E3376774|2-148030991-C-G	chr2	148030859	148031129	+	CATAGCTTGATAGAGAATAAAGTCTGTCAGACTTATCTAACAGGGTGAAAAGCCTAGTCAATTGAGGAAGGAACAATGGATATAATGTAGTTTTTAAATATTTTGCTTCTTACTGAAAAATGCACTTCTCACTGTCCTGGAAAAATATAGACTGGGCTGCTGGTGATAAAGGATGGCAGTTATAAAGTGGTAGACAATTTCAATCTGAGATAAGATATAATATATGGGAATAAGATGAACTTTATTATTTTAATCAGTGATCCAAATTAT	CATAGCTTGATAGAGAATAAAGTCTGTCAGACTTATCTAACAGGGTGAAAAGCCTAGTCAATTGAGGAAGGAACAATGGATATAATGTAGTTTTTAAATATTTTGCTTCTTACTGAAAAATGCACTTCTCAGTGTCCTGGAAAAATATAGACTGGGCTGCTGGTGATAAAGGATGGCAGTTATAAAGTGGTAGACAATTTCAATCTGAGATAAGATATAATATATGGGAATAAGATGAACTTTATTATTTTAATCAGTGATCCAAATTAT	131	0.988504	0.00955175	0.00955175	FALSE	FALSE	TRUE	FALSE	-0.0882798	1	-0.0526275	FALSE	reducing	-0.0868165	1	-0.048834	FALSE	reducing	MBD5	['neuro']	9235	chr2:148030859-148031129	ENSG00000115947.14	EH38E3376774	0.359736	27_DNASE:HepG2	['enformer_low']	enformer_low	2-148030991-C-G	59	0.000387862	0.00139975	0	0	0	0.00139975	0	rare	148030991	C	G	chr2:148030991:C:G					FALSE	148788559	148788560	148788560	chr2:148788560:C:G	ZN680.H13CORE.0.P.B	130	150	+	1.2685	0.6394	1.5301	0.7713	11.1956	0.7024	11.4572	0.7188	1.5301	0.7713	11.4572	0.7188	0.2616	0.2616	ZNF680	38.6	TRUE									FALSE	FALSE	FALSE	FALSE	['ZNF585A', 'LDB1', 'TAL1', 'GATA1', 'GATA4', 'HOXA9']	6	6	10.569	0.0391444	0.0391444	31													FALSE										FALSE	FALSE	FALSE	FALSE														FALSE	FALSE	activating_TF_effect			not_enough_data	148030990	-0.246488	0.60711	-0.0543137	-0.270516	-0.058782	0.0346261	0.10533	0.624648	0.244619	0.676073	-0.259272	0.668219	-0.0230679	-0.301775	-0.0576161	-0.193611	0.148854	0.701335	0.244619	0.729502	0.280661	0.862638	0.648619	0.528697	0.46806	0.641886	0.977498	0.943469	0.338701	0.934213	0.253283	0.624602	0.226303	0.321919	0.215744	0.386865	0.418323	0.624648	0.244619	0.676073	0.613947	0.862638	0.799028	0.865561	0.815107	0.641886	0.995687	0.943469	0.338701	0.934213	0.212285	0.45348	0.995687	RNA_SEQ	TRUE	0.00702402	0	0.333333	0.0688334	0.75	DNASE:hematopoietic multipotent progenitor cell treated with interleukin-3 for 17 days, kit ligand for 17 days, hydrocortisone succinate for 17 days, erythropoietin for 17 days	-0.212036	-0.179224	-0.0877193	0.212036	0.585106	ATAC:BM0828-MEGA1-A-151109 / Bone Marrow CD34+ / Mega	0.0369512	0.0222222	2.33654	0.158547	2.33654	CHIP:H3K79me2:mammary epithelial cell female adult (50 years)	0.298625	0.375	1.4	0.429322	2.125	CAGE:CD34 cells differentiated to erythrocyte lineage, biol_	0.0985842	0.0409699	1.29747	0.193767	1.29747	CHIP:H4K20me1:bipolar neuron originated from GM23338 treated with 0.5 ug/mL doxycycline hyclate for 4 days	0.118201	0.07125	1.29747	0.206345	1.29747	CHIP:H4K20me1:bipolar neuron originated from GM23338 treated with 0.5 ug/mL doxycycline hyclate for 4 days	0.0641086	0.02	2.33654	0.179782	2.33654	CHIP:H3K79me2:mammary epithelial cell female adult (50 years)	TRUE	0.612303	7.631	TRUE	0.693455	7.323	TRUE	0.216797	0.0800781	-0.136719	TRUE	0.136719	-0.00315978	0.00477909	0.0112616	5.46027e-05	TRUE
cardiac_neuro_cava_random:ALT_MBD5|ENSG00000204406.14|EH38E3376774_fwd_tile1-1_MBD5|ENSG00000204406.14|EH38E3376774|2-148030993-G-C	rs1447682206	NC_000002.12:148030992:G:C	cardiac_neuro_cava_random:REF_MBD5|ENSG00000204406.14|EH38E3376774_fwd_tile1-1	cardiac_neuro_cava_random:ALT_MBD5|ENSG00000204406.14|EH38E3376774_fwd_tile1-1_MBD5|ENSG00000204406.14|EH38E3376774|2-148030993-G-C	chr2	148030859	148031129	+	CATAGCTTGATAGAGAATAAAGTCTGTCAGACTTATCTAACAGGGTGAAAAGCCTAGTCAATTGAGGAAGGAACAATGGATATAATGTAGTTTTTAAATATTTTGCTTCTTACTGAAAAATGCACTTCTCACTGTCCTGGAAAAATATAGACTGGGCTGCTGGTGATAAAGGATGGCAGTTATAAAGTGGTAGACAATTTCAATCTGAGATAAGATATAATATATGGGAATAAGATGAACTTTATTATTTTAATCAGTGATCCAAATTAT	CATAGCTTGATAGAGAATAAAGTCTGTCAGACTTATCTAACAGGGTGAAAAGCCTAGTCAATTGAGGAAGGAACAATGGATATAATGTAGTTTTTAAATATTTTGCTTCTTACTGAAAAATGCACTTCTCACTCTCCTGGAAAAATATAGACTGGGCTGCTGGTGATAAAGGATGGCAGTTATAAAGTGGTAGACAATTTCAATCTGAGATAAGATATAATATATGGGAATAAGATGAACTTTATTATTTTAATCAGTGATCCAAATTAT	133	0.63088	0.190813	0.190813	FALSE	FALSE	TRUE	FALSE	-0.0882798	1	-0.0526275	FALSE	reducing	0.0936892	1	0.419087	FALSE	increasing	MBD5	['neuro']	9237	chr2:148030859-148031129	ENSG00000115947.14	EH38E3376774	0.776119	590_DNASE:right lung mal	['enformer_low']	enformer_low	2-148030993-G-C	1	6.57436e-06	0.000207211	0	0	0	0	0	singleton	148030993	G	C	chr2:148030993:G:C					FALSE	148788561	148788562	148788562	chr2:148788562:G:C	ZN680.H13CORE.0.P.B	130	150	+	1.6296	0.7919	0.9201	0.4471	11.1956	0.7024	10.4861	0.6579	1.6296	0.7919	11.1956	0.7024	-0.7095	0.7095	ZNF680	38.6	TRUE									FALSE	FALSE	FALSE	FALSE	['ZNF585A', 'LDB1', 'TAL1', 'GATA1', 'GATA4', 'HOXA9']	6	6	10.569	0.0391444	0.0391444	31													FALSE										FALSE	FALSE	FALSE	FALSE														FALSE	FALSE	repressing_TF_effect			not_enough_data	148030992	-0.694847	-0.653816	-0.284207	-0.52773	-0.528047	-0.53747	0.0606369	0.72823	0.403015	0.678962	-0.743154	-0.710539	-0.332894	-0.606708	-0.576731	-0.613812	0.0920268	0.780564	0.403015	0.73851	-0.0805768	0.47702	0.767891	0.674555	0.528697	-0.160114	0.982893	0.953577	0.661299	0.987674	0.694847	0.66678	0.401135	0.561269	0.548986	0.53747	0.404414	0.72823	0.403015	0.678962	0.815107	0.934881	0.945557	0.984743	0.952428	0.873985	0.985756	0.953577	0.661299	0.987674	0.129011	0.551107	0.987674	SPLICE_SITE_USAGE	TRUE	0.00898438	0	0.666667	0.127873	0.75	DNASE:regulatory T cell female adult (35 years)	0.152766	0.122436	0.37037	0.165532	0.37037	ATAC:BM1214-Day0-MCP / Bone Marrow CD34+ / pDC	-0.0993987	-0.0634921	2.18182	0.225979	2.66	CHIP:H3K79me2:keratinocyte female	-0.64237	-0.563492	0.612903	0.655373	2.4	CAGE:acute lymphoblastic leukemia (B-ALL) cell line:NALM-6	-0.0689486	0	2.18182	0.297359	2.18182	CHIP:EP300:neural cell originated from H1-hESC	-0.0942162	-0.0274972	2.18182	0.301119	2.18182	CHIP:EP300:neural cell originated from H1-hESC	-0.150376	-0.0697674	2.18182	0.264983	2.66	CHIP:H3K79me2:keratinocyte female	TRUE	0.003972	1.36	TRUE	0.037997	1.239	TRUE	0.216797	0.22168	0.00488281	TRUE	0.00488281	-0.00567933	0.00769961	0.00907181	6.88513e-05	TRUE
cardiac_neuro_cava_random:ALT_MBD5|ENSG00000204406.14|EH38E3376774_fwd_tile1-1_MBD5|ENSG00000204406.14|EH38E3376774|2-148030998-G-A	rs1558894218	NC_000002.12:148030997:G:A	cardiac_neuro_cava_random:REF_MBD5|ENSG00000204406.14|EH38E3376774_fwd_tile1-1	cardiac_neuro_cava_random:ALT_MBD5|ENSG00000204406.14|EH38E3376774_fwd_tile1-1_MBD5|ENSG00000204406.14|EH38E3376774|2-148030998-G-A	chr2	148030859	148031129	+	CATAGCTTGATAGAGAATAAAGTCTGTCAGACTTATCTAACAGGGTGAAAAGCCTAGTCAATTGAGGAAGGAACAATGGATATAATGTAGTTTTTAAATATTTTGCTTCTTACTGAAAAATGCACTTCTCACTGTCCTGGAAAAATATAGACTGGGCTGCTGGTGATAAAGGATGGCAGTTATAAAGTGGTAGACAATTTCAATCTGAGATAAGATATAATATATGGGAATAAGATGAACTTTATTATTTTAATCAGTGATCCAAATTAT	CATAGCTTGATAGAGAATAAAGTCTGTCAGACTTATCTAACAGGGTGAAAAGCCTAGTCAATTGAGGAAGGAACAATGGATATAATGTAGTTTTTAAATATTTTGCTTCTTACTGAAAAATGCACTTCTCACTGTCCTAGAAAAATATAGACTGGGCTGCTGGTGATAAAGGATGGCAGTTATAAAGTGGTAGACAATTTCAATCTGAGATAAGATATAATATATGGGAATAAGATGAACTTTATTATTTTAATCAGTGATCCAAATTAT	138	0.944693	0.0421811	0.0421811	FALSE	FALSE	TRUE	FALSE	-0.0882798	1	-0.0526275	FALSE	reducing	-0.0546508	1	0.0345483	FALSE	increasing	MBD5	['neuro']	9242	chr2:148030859-148031129	ENSG00000115947.14	EH38E3376774	0.597285	481_DNASE:SJSA1	['enformer_low']	enformer_low	2-148030998-G-A	2	1.31539e-05	0.000131044	0	0	0	0	0	rare	148030998	G	A	chr2:148030998:G:A					FALSE	148788566	148788567	148788567	chr2:148788567:G:A	IRF3.H13CORE.1.SM.B	130	152	+	2.9799	0.9969	2.111	0.7062	11.8503	0.7277	10.9815	0.6744	2.9799	0.9969	11.8503	0.7277	-0.8689	0.8689	IRF3	17.9	TRUE									FALSE	FALSE	FALSE	FALSE	['ZNF585A', 'LDB1', 'TAL1', 'GATA1', 'GATA4', 'HOXA9']	6	6	10.569	0.0391444	0.0391444	31													FALSE										FALSE	FALSE	FALSE	FALSE														FALSE	FALSE	repressing_TF_effect			not_enough_data	148030997	-0.225382	-0.115879	-0.356202	-0.560577	-0.620424	0.170567	0.133667	0.633665	0.601568	0.816357	-0.126219	-0.280661	-0.40267	-0.721776	-0.661785	0.173422	0.114851	0.656112	0.601568	0.858102	0.641886	0.891761	0.641886	0.853515	0.655252	0.859657	0.995975	0.920241	0.843467	0.989493	0.320984	0.465586	0.438189	0.649455	0.638054	0.589013	0.439889	0.633665	0.601568	0.816357	0.826399	0.902982	0.995271	0.999483	0.997461	0.859657	0.995975	0.920241	0.843467	0.989493	0.185401	0.548824	0.999483	CHIP_TF	TRUE	-0.233407	-0.2	0.285714	0.244185	1.4	DNASE:hematopoietic multipotent progenitor cell treated with interleukin-3 for 8 days, kit ligand for 8 days, hydrocortisone succinate for 8 days, erythropoietin for 8 days	-0.418229	-0.306716	-0.150685	0.418229	1.48936	ATAC:BM0828-MEGA1-A-151109 / Bone Marrow CD34+ / Mega	-0.301031	-0.166667	2.22222	0.476924	9.89873	CHIP:H3K79me2:GM12878	-0.697384	-0.784722	4.5	0.89324	4.5	CAGE:CD8+ T Cells (pluriselect), , donation3	-0.367931	-0.301839	1.5	0.555254	3.54706	CHIP:H3K79me2:bipolar neuron originated from GM23338 treated with 0.5 ug/mL doxycycline hyclate for 4 days	-0.418481	-0.333333	1.5	0.584777	3.54706	CHIP:H3K79me2:bipolar neuron originated from GM23338 treated with 0.5 ug/mL doxycycline hyclate for 4 days	-0.340268	-0.222222	4.5	0.497281	9.89873	CHIP:H3K79me2:GM12878	TRUE	0.248591	3.688	TRUE	0.197212	2.266	TRUE	0.216797	0.174805	-0.0419922	TRUE	0.0419922	-0.0123519	0.0123519	0.00720165	8.80538e-05	TRUE
cardiac_neuro_cava_random:ALT_MBD5|ENSG00000204406.14|EH38E3376774_fwd_tile1-1_MBD5|ENSG00000204406.14|EH38E3376774|2-148031048-G-A	rs1345245953	NC_000002.12:148031047:G:A	cardiac_neuro_cava_random:REF_MBD5|ENSG00000204406.14|EH38E3376774_fwd_tile1-1	cardiac_neuro_cava_random:ALT_MBD5|ENSG00000204406.14|EH38E3376774_fwd_tile1-1_MBD5|ENSG00000204406.14|EH38E3376774|2-148031048-G-A	chr2	148030859	148031129	+	CATAGCTTGATAGAGAATAAAGTCTGTCAGACTTATCTAACAGGGTGAAAAGCCTAGTCAATTGAGGAAGGAACAATGGATATAATGTAGTTTTTAAATATTTTGCTTCTTACTGAAAAATGCACTTCTCACTGTCCTGGAAAAATATAGACTGGGCTGCTGGTGATAAAGGATGGCAGTTATAAAGTGGTAGACAATTTCAATCTGAGATAAGATATAATATATGGGAATAAGATGAACTTTATTATTTTAATCAGTGATCCAAATTAT	CATAGCTTGATAGAGAATAAAGTCTGTCAGACTTATCTAACAGGGTGAAAAGCCTAGTCAATTGAGGAAGGAACAATGGATATAATGTAGTTTTTAAATATTTTGCTTCTTACTGAAAAATGCACTTCTCACTGTCCTGGAAAAATATAGACTGGGCTGCTGGTGATAAAGGATGGCAGTTATAAAGTAGTAGACAATTTCAATCTGAGATAAGATATAATATATGGGAATAAGATGAACTTTATTATTTTAATCAGTGATCCAAATTAT	188	0.455976	0.219076	0.219076	FALSE	FALSE	TRUE	FALSE	-0.0882798	1	-0.0526275	FALSE	reducing	0.122511	1	0.493802	FALSE	increasing	MBD5	['neuro']	9292	chr2:148030859-148031129	ENSG00000115947.14	EH38E3376774	0.674553	123_DNASE:K562	['enformer_low']	enformer_low	2-148031048-G-A	1	6.58042e-06	1.47115e-05	0	1.47115e-05	0	0	0	singleton	148031048	G	A	chr2:148031048:G:A					FALSE	148788616	148788617	148788617	chr2:148788617:G:A	SMAD4.H13CORE.1.P.B	185	197	-	2.4936	0.9116	1.6327	0.5968	7.7591	0.8476	6.8981	0.7536	2.4936	0.9116	7.7591	0.8476	-0.8609	0.8609	SMAD4	48.5	TRUE									FALSE	FALSE	FALSE	FALSE	['ZNF585A', 'LDB1', 'TAL1', 'GATA1', 'GATA4', 'HOXA9']	6	6	10.569	0.0391444	0.0391444	31													FALSE										FALSE	FALSE	FALSE	FALSE														FALSE	FALSE	repressing_TF_effect			not_enough_data	148031047	-0.344032	-0.0888543	-0.242492	-0.621313	-0.288776	-0.0725749	0.104066	0.507982	0.323366	0.793891	-0.322597	-0.40748	-0.259272	-0.721776	-0.27	-0.154444	0.101538	0.523056	0.323366	0.814059	0.137554	0.879325	0.777192	0.807218	0.568981	0.591924	0.985426	0.893083	0.431223	0.977769	0.35022	0.60581	0.347521	0.65289	0.405778	0.26003	0.424564	0.507982	0.323366	0.793891	0.686934	0.918669	0.982092	0.993767	0.975349	0.591924	0.988142	0.893083	0.431223	0.977769	0.146832	0.491047	0.993767	CHIP_TF	TRUE	-0.129095	-0.142857	0.5	0.159512	1.33333	DNASE:hematopoietic multipotent progenitor cell treated with interleukin-3 for 11 day, kit ligand for 11 day, hydrocortisone succinate for 11 day, erythropoietin for 11 day	-0.162569	-0.15577	0.0208333	0.166735	0.37037	ATAC:BM1214-Day0-MCP / Bone Marrow CD34+ / pDC	-0.0587045	-0.0188679	1.93939	0.282176	3.1	CHIP:EP300:suprapubic skin female adult (51 year)	0.819381	0.777778	3.25	0.837916	3.25	CAGE:Eosinophils,	-0.0679772	-0.0333333	1.5	0.354172	1.86667	CHIP:H3K9me3:brain female embryo (17 weeks)	-0.00890251	0	1.5	0.38219	1.86667	CHIP:H3K9me3:brain female embryo (17 weeks)	0.0376133	0	3.25	0.333132	3.25	CAGE:Eosinophils,	TRUE	0.207591	3.211	TRUE	0.171269	2.056	TRUE	0.216797	0.167969	-0.0488281	TRUE	0.0488281	0.00586079	0.00623556	0.00986164	6.29811e-05	TRUE
cardiac_neuro_cava_random:ALT_MBD5|ENSG00000204406.14|EH38E2039733_fwd_tile1-1_MBD5|ENSG00000204406.14|EH38E2039733|2-148042411-C-G	rs16828177	NC_000002.12:148042410:C:G	cardiac_neuro_cava_random:REF_MBD5|ENSG00000204406.14|EH38E2039733_fwd_tile1-1	cardiac_neuro_cava_random:ALT_MBD5|ENSG00000204406.14|EH38E2039733_fwd_tile1-1_MBD5|ENSG00000204406.14|EH38E2039733|2-148042411-C-G	chr2	148042191	148042461	+	ATAAGAATCTATGTGGATATAAATAGTGGTGATCAAGGCACTCTTACACTAAGAGTTCAGTGATGATACATCTCTGTCCTTTCTTGGCAATTTTTGCTACCACTTATTTTTAGTGCCTATATAACATTTTAAAGTTGCATCCTCCTTTTTATGACTGATGAGAAGCATATGCCTCTATGAGGAAGAAAAGGTATTTATGACTTACAGAAAAAAATTTCTCACAGCTATGAGTAAGCTATAGGGAACTGAAAACAAGAGGCCAAAGAACCT	ATAAGAATCTATGTGGATATAAATAGTGGTGATCAAGGCACTCTTACACTAAGAGTTCAGTGATGATACATCTCTGTCCTTTCTTGGCAATTTTTGCTACCACTTATTTTTAGTGCCTATATAACATTTTAAAGTTGCATCCTCCTTTTTATGACTGATGAGAAGCATATGCCTCTATGAGGAAGAAAAGGTATTTATGACTTACAGAAAAAAATTTCTGACAGCTATGAGTAAGCTATAGGGAACTGAAAACAAGAGGCCAAAGAACCT	219	0.893776	0.0498343	0.0498343	FALSE	FALSE	TRUE	FALSE	0.0111681	1	0.205169	FALSE	increasing	0.0357335	1	0.26885	FALSE	increasing	MBD5	['neuro']	11522	chr2:148042191-148042461	ENSG00000281469.1	EH38E2039733					2-148042411-C-G	11857	0.0781722	0.249005	0	0.011167	0.00143048	0.249005	0.00806916	very common	148042411	C	G	chr2:148042411:C:G					FALSE	148799979	148799980	148799980	chr2:148799980:C:G	SUH.H13CORE.0.P.B	215	225	-	3.0667	0.8088	2.0718	0.5464	6.7709	0.852	5.7761	0.7268	3.0667	0.8088	6.7709	0.852	-0.9949	0.9949	RBPJ	115.5	TRUE									FALSE	FALSE	FALSE	FALSE	['NFATC3', 'NFIC', 'JUNB', 'TBX21', 'ASH2L', 'SKIL', 'MEF2B', 'ZNF217', 'SMARCA5', 'CREM', 'ATF7', 'RELB', 'MEF2A', 'ELF1', 'MTA2', 'ATF2', 'BATF3', 'TRIM22', 'E2F8', 'NFATC1', 'KMT2A', 'BRD4', 'MTA3', 'FOXM1', 'CEBPA', 'NBN', 'MEF2C', 'ETV6', 'TAL1', 'CBX5', 'ZBED1', 'TARDBP', 'BCL6', 'CREB1', 'ARID3A', 'PML', 'RBPJ', 'CDK9', 'SS18', 'KMT2B', 'SMAD1', 'STAG2', 'STAT5A', 'TRIM24', 'BCL3', 'SMARCA4', 'RAD21', 'MAX', 'SPIB', 'DPF2', 'EBF1', 'AR', 'IRF4', 'BCL11A', 'MYB', 'ZBTB2', 'TSC22D4', 'NR2F1', 'GABPA', 'MED1', 'RUNX1', 'ZNF597', 'JMJD1C', 'CBFB', 'SPI1', 'NOTCH1', 'FOSL2', 'NIPBL', 'TCF7', 'ZNF384', 'SND1', 'TCF12']	72	72	42.602	0.157785	0.157785	35													FALSE										FALSE	FALSE	FALSE	FALSE														FALSE	TRUE	repressing_TF_effect	0.363636	11	context_dependent	148042410	0.276236	-0.259687	-0.160504	0.0397498	-0.309677	-0.141376	0.0325234	0.656744	0.588302	0.676956	0.978501	-0.576731	-0.40267	1.13776e-12	-0.494645	-0.686886	-0.0576161	0.691581	0.588302	0.724925	0.990788	0.986394	0.997216	0.998161	0.988411	0.862638	0.999198	0.980588	0.73403	0.921918	0.875214	0.676213	0.678004	0.394584	0.627774	0.731913	0.473391	0.656744	0.588302	0.676956	0.991974	0.986394	0.997216	0.998161	0.994445	0.862638	0.999198	0.980588	0.73403	0.921918	0.225001	0.564554	0.999198	RNA_SEQ	TRUE	0.989782	0.714286	9.5	1.52366	9.5	DNASE:GM06990	-1.08339	-1.17083	3.14894	1.89674	4.50746	ATAC:BM1077-MCP / Bone Marrow CD34+ / pDC	1.03296	0.737864	10	1.9358	10	CHIP:H3K27ac:GM12878	2.79676	2.5	10	4.16673	10	CAGE:brain, adult, pool1	1.37511	1.205	10	1.96342	10	CHIP:H3K79me2:neural progenitor cell originated from H9	1.8633	1.33333	10	2.43155	10	CHIP:H3K79me2:neural progenitor cell originated from H9	1.2353	0.833333	10	2.15134	10	CAGE:B lymphoblastoid cell line: GM12878 ENCODE, biol_	TRUE	0.611191	7.621	TRUE	0.67868	7.189	TRUE	0.126953	0.259766	0.132812	TRUE	0.132812	-0.0153759	0.0153759	0.00957303	0.000149726	TRUE
cardiac_neuro_cava_random:ALT_MBD5|ENSG00000204406.14|EH38E3376781_fwd_tile1-1_MBD5|ENSG00000204406.14|EH38E3376781|2-148058808-G-T	rs1234426	NC_000002.12:148058807:G:T	cardiac_neuro_cava_random:REF_MBD5|ENSG00000204406.14|EH38E3376781_fwd_tile1-1	cardiac_neuro_cava_random:ALT_MBD5|ENSG00000204406.14|EH38E3376781_fwd_tile1-1_MBD5|ENSG00000204406.14|EH38E3376781|2-148058808-G-T	chr2	148058705	148058975	+	AGAAAAAATGCTTGAAGTTTCCTCAAATAGATTTTATTATTTAATTCTGTCTGACTTTAAAAGATTTGCTTCAAAAATGTCTGTTAAGCAAAAAGTATGCTTGAATTACTAATTTAAACACTTCCTGCCAGAATGCATTTTTTTGCGTATTAAACATGGCATTCCAGAAGAACATAGTGGCCTTATATGAGCTTGGTCAGAACTTCTTTTGGCTATCTGAATTTGTAAATTGTCATTGGAACACAATGAAAGTGTTTTATGAAGTGTATT	AGAAAAAATGCTTGAAGTTTCCTCAAATAGATTTTATTATTTAATTCTGTCTGACTTTAAAAGATTTGCTTCAAAAATGTCTGTTAAGCAAAAAGTATGCTTTAATTACTAATTTAAACACTTCCTGCCAGAATGCATTTTTTTGCGTATTAAACATGGCATTCCAGAAGAACATAGTGGCCTTATATGAGCTTGGTCAGAACTTCTTTTGGCTATCTGAATTTGTAAATTGTCATTGGAACACAATGAAAGTGTTTTATGAAGTGTATT	102	0.4876	-0.121321	0.121321	FALSE	FALSE	TRUE	FALSE	0.240949	1	0.800825	FALSE	increasing	0.18009	1	0.643063	FALSE	increasing	MBD5	['neuro']	4875	chr2:148058705-148058975	ENSG00000281772.1	EH38E3376781					2-148058808-G-T	12741	0.0838003	0.140224	0.0939908	0.103429	0.0642332	0.0393307	0.177336	very common	148058808	G	T	chr2:148058808:G:T					FALSE	148816376	148816377	148816377	chr2:148816377:G:T	ZN791.H13CORE.0.P.C	101	123	+	1.2894	0.6075	1.7953	0.8459	10.6988	0.6526	11.2047	0.6834	1.7953	0.8459	11.2047	0.6834	0.5059	0.5059	ZNF791	29.6	TRUE									FALSE	FALSE	FALSE	FALSE	['FLI1', 'SMARCA2', 'SMARCC1', 'MAFB', 'MAFK', 'MAFF', 'FOS', 'NR3C1']	8	8	21.219	0.0785889	0.0785889	25													FALSE										FALSE	FALSE	FALSE	FALSE														FALSE	FALSE	repressing_TF_effect	0.5	2	context_dependent	148058807	-0.803458	-0.309762	-0.459661	-0.622876	-0.800206	-0.428936	-0.0665673	0.761084	0.23282	0.69599	-0.913094	-0.686934	-0.885695	-0.811199	-0.955539	-0.652074	-0.0920268	0.871577	0.23282	0.7203	0.748275	0.978501	0.99854	0.927208	0.772583	0.748275	0.998435	0.975672	0.2797	0.955578	0.842722	0.754211	0.797543	0.712309	0.837451	0.741368	0.519854	0.761084	0.23282	0.69599	0.999333	0.995379	0.999808	0.999179	0.999446	0.989667	0.99956	0.975672	0.2797	0.955578	-0.098131	0.647433	0.999808	CHIP_HISTONE	TRUE	-5.30556	-5.33333	10	5.9229	10	DNASE:GM03348	-7.78014	-8.96154	-3.49123	7.78014	10	ATAC:BM0106-Day0-MCP-A / Bone Marrow CD34+ / pDC	-0.972423	-0.83871	10	4.65505	10	CHIP:H3K4me2:endothelial cell of umbilical vein male newborn	3.84821	8.125	10	7.95012	10	CAGE:Clontech Human Universal Reference Total RNA, pool1	-0.869594	-1.41101	10	4.97796	10	DNASE:brain microvascular endothelial cell	-0.285293	-1.27991	10	5.27276	10	DNASE:astrocyte of the cerebellum	-0.956057	-1.09091	10	5.21745	10	ATAC:BM0106-Day0-MCP-A / Bone Marrow CD34+ / pDC	TRUE	0.387859	5.291	TRUE	0.444536	4.879	TRUE	0.542969	0.597656	0.0546875	TRUE	0.0546875	0.0139556	0.0139556	0.0139618	0.000201182	TRUE
cardiac_neuro_cava_random:ALT_MBD5|ENSG00000204406.14|EH38E2039749_fwd_tile1-1_MBD5|ENSG00000204406.14|EH38E2039749|2-148103636-C-A	rs73964325	NC_000002.12:148103635:C:A	cardiac_neuro_cava_random:REF_MBD5|ENSG00000204406.14|EH38E2039749_fwd_tile1-1	cardiac_neuro_cava_random:ALT_MBD5|ENSG00000204406.14|EH38E2039749_fwd_tile1-1_MBD5|ENSG00000204406.14|EH38E2039749|2-148103636-C-A	chr2	148103419	148103689	+	AAGTAGTGGTATGAGATACTCTCTCCGAAGCTCATCACTGATAGAGGGAGAGCCAGGACTGTGGCCTTAGTTTAGGGAACCTTTCCAGGAAGCAACGCAACCTGTTGATGTTGCGATACATGCTACATGCTAAGTAGGCAAATTGGTGCATATGGTTTTGAAACAGCCTCAGAATTCAGTGAAGTGCCCTTTCTTTGTTCTAGACCAGAGATATACCCACCTTTTCCATCCCATCATAGATCCCCTGGATTTTTTCATACAGTTTCTAGC	AAGTAGTGGTATGAGATACTCTCTCCGAAGCTCATCACTGATAGAGGGAGAGCCAGGACTGTGGCCTTAGTTTAGGGAACCTTTCCAGGAAGCAACGCAACCTGTTGATGTTGCGATACATGCTACATGCTAAGTAGGCAAATTGGTGCATATGGTTTTGAAACAGCCTCAGAATTCAGTGAAGTGCCCTTTCTTTGTTCTAGACCAGAGATATACACACCTTTTCCATCCCATCATAGATCCCCTGGATTTTTTCATACAGTTTCTAGC	216	0.545078	-0.146033	0.146033	FALSE	FALSE	TRUE	FALSE	-0.161325	1	-0.241982	FALSE	reducing	-0.330197	1	-0.679743	FALSE	reducing	MBD5	['neuro']	35064	chr2:148103419-148103689	ENSG00000281772.1	EH38E2039749					2-148103636-C-A	1643	0.0108089	0.0373253	0	0.000191137	0	0.0373253	0	common	148103636	C	A	chr2:148103636:C:A					FALSE	148861204	148861205	148861205	chr2:148861205:C:A	PURB.H13CORE.0.B.B	212	221	+	3.0581	1	2.0581	0.673	6.051	0.988	5.051	0.8247	3.0581	1	6.051	0.988	-1	1	PURB	41	TRUE									FALSE	FALSE	FALSE	FALSE	['GATA1', 'MAFB', 'TFAP2C']	3	3	11.7	0.0433333	0.0433333	29													FALSE										FALSE	FALSE	FALSE	FALSE														FALSE	FALSE	activating_TF_effect	0.833333	6	predicted_activator	148103635	0.592374	-0.340811	0.0970473	0.0643133	0.339957	0.764439	0.206824	0.796121	0.273727	0.753414	0.628119	-0.426538	0.204714	0.103452	0.431257	0.739659	0.301775	0.82431	0.273727	0.780564	0.815107	0.815107	0.881915	0.822706	0.914991	0.939103	0.997937	0.962786	0.5	0.981022	0.59265	0.577252	0.43086	0.314577	0.433347	0.764439	0.459511	0.796121	0.273727	0.753414	0.815107	0.983658	0.946766	0.871233	0.914991	0.939103	0.997937	0.962786	0.5	0.981022	0.255721	0.498355	0.997937	RNA_SEQ	TRUE	0.268164	0.25	2	0.376245	2	DNASE:GM12878	0.568373	0.4831	1.19149	0.568373	1.19149	ATAC:BM0828-MEGA1-A-151109 / Bone Marrow CD34+ / Mega	-0.242854	-0.0701754	7.904	0.702505	7.904	CHIP:H3K4me1:neutrophil male	-0.340589	-0.319185	3.66667	0.574915	3.66667	CAGE:Neutrophils,	-0.444168	-0.166667	2.62147	0.833075	5.35714	CHIP:H3K9me3:neurosphere embryo (15 weeks) originated from ganglionic eminence	-0.4529	-0.197222	2.62147	0.82138	5.35714	CHIP:H3K9me3:neurosphere embryo (15 weeks) originated from ganglionic eminence	-0.188237	-0.0363636	7.904	0.645542	7.904	CHIP:H3K4me1:neutrophil male	TRUE	0.02423	1.494	TRUE	0.115379	1.664	TRUE	-0.769531	-0.785156	-0.015625	TRUE	0.015625	0.0226236	0.0226236	0.0134509	0.000306653	TRUE
cardiac_neuro_cava_random:ALT_MBD5|ENSG00000204406.14|EH38E2039764_fwd_tile1-1_MBD5|ENSG00000204406.14|EH38E2039764|2-148137880-A-G	rs74554220	NC_000002.12:148137879:A:G	cardiac_neuro_cava_random:REF_MBD5|ENSG00000204406.14|EH38E2039764_fwd_tile1-1	cardiac_neuro_cava_random:ALT_MBD5|ENSG00000204406.14|EH38E2039764_fwd_tile1-1_MBD5|ENSG00000204406.14|EH38E2039764|2-148137880-A-G	chr2	148137824	148138094	+	TTGCCTACAGTATTCAGCACAGTAACATGCTTCACGGGTTTGTAGCCTAGGAGCAATGGGCTGTGTCATATAGCCTACATGTGTAGTAGGCTATATCATCTGGGGTTTTTGTAAATACACTCTGTGATGTTTGCATGATGACGGAATTGCCTAACAATGCATTTCTCATAATGTATCCCTGTCGTTAAGTGACACATGATGGTATTTATATATGTCAGATTACGAATTGCAAATTATGTCTTAGATAAAAAAGAAACAAATTTCAGGTAA	TTGCCTACAGTATTCAGCACAGTAACATGCTTCACGGGTTTGTAGCCTAGGAGCAGTGGGCTGTGTCATATAGCCTACATGTGTAGTAGGCTATATCATCTGGGGTTTTTGTAAATACACTCTGTGATGTTTGCATGATGACGGAATTGCCTAACAATGCATTTCTCATAATGTATCCCTGTCGTTAAGTGACACATGATGGTATTTATATATGTCAGATTACGAATTGCAAATTATGTCTTAGATAAAAAAGAAACAAATTTCAGGTAA	55	0.860442	-0.0541949	0.0541949	FALSE	FALSE	TRUE	FALSE	0.192464	1	0.675139	FALSE	increasing	0.116375	1	0.477894	FALSE	increasing	MBD5	['neuro']	40820	chr2:148137824-148138094	ENSG00000281772.1	EH38E2039764					2-148137880-A-G	1868	0.0122759	0.0426261	0	0.000117592	0	0.0426261	0	common	148137880	A	G	chr2:148137880:A:G					FALSE	148895448	148895449	148895449	chr2:148895449:A:G	KLF3.H13CORE.1.M.C	56	68	+	3.7152	0.9999	3.6521	0.9829	7.4829	0.9038	7.4197	0.8962	3.7152	0.9999	7.4829	0.9038	-0.0631	0.0631	KLF3	45.5	TRUE									FALSE	FALSE	FALSE	FALSE	[]	0	0	4.82	0.0178519	0.0178519	22													FALSE										FALSE	FALSE	FALSE	FALSE														FALSE	FALSE	activating_TF_effect			not_enough_data	148137879	0.607114	0.823764	0.225576	0.0740969	0.424655	0.672168	0.148444	0.686369	0.402214	0.648959	0.732646	0.856617	0.42182	0.0805768	0.641886	0.692978	0.160114	0.742941	0.402214	0.7203	0.89639	0.946766	0.976447	0.982092	0.996729	0.833576	0.997789	0.948195	0.568777	0.931319	0.684294	0.829946	0.568887	0.367962	0.661102	0.672168	0.43887	0.686369	0.402214	0.648959	0.909176	0.946766	0.976447	0.982092	0.996729	0.833576	0.997789	0.948195	0.568777	0.931319	0.317316	0.526121	0.997789	RNA_SEQ	TRUE	0.203801	0.166667	3	0.349106	3.375	DNASE:trophoblast cell embryo (17 weeks) and embryo (18 weeks)	0.355907	0.407895	0.8125	0.382773	0.8125	ATAC:BM0106-UNK-ATAC-2 / Bone Marrow CD34+ / UNK	0.332955	0.301887	4.58	0.742894	5	CHIP:CREB1:HepG2	0.620532	0.444444	6	0.723837	6	CAGE:substantia nigra - adult,	0.445341	0.333333	3.42222	0.682007	3.42222	CHIP:H3K79me2:neural progenitor cell originated from H9	0.537672	0.385714	3.42222	0.749232	3.42222	CHIP:H3K79me2:neural progenitor cell originated from H9	0.351147	0.285714	6	0.689973	6	CAGE:substantia nigra - adult,	TRUE	0.128787	2.361	TRUE	0.353227	3.865	TRUE	0.291016	0.304688	0.0136719	TRUE	0.0136719	0.0269884	0.0269884	0.0109519	0.000302112	TRUE
cardiac_neuro_cava_random:ALT_MBD5|ENSG00000204406.14|EH38E2039775_fwd_tile1-1_MBD5|ENSG00000204406.14|EH38E2039775|2-148206880-G-A	rs4246606	NC_000002.12:148206879:G:A	cardiac_neuro_cava_random:REF_MBD5|ENSG00000204406.14|EH38E2039775_fwd_tile1-1	cardiac_neuro_cava_random:ALT_MBD5|ENSG00000204406.14|EH38E2039775_fwd_tile1-1_MBD5|ENSG00000204406.14|EH38E2039775|2-148206880-G-A	chr2	148206770	148207040	+	AGACCAGAGAAATTCAGTCAACAAAAATGTTAAGTGAGGTGAACACAGTCTCATTGTGAATACACATGAAGATGAAGCAGTTATGAATATCTACAGGTTAAATAGCATGGCATCAATAATTGGAAAGACAATGCACGTACCATTGAAAATAGTCAGAAACACTGAATACAGGTTCAGCTGCTTGCTGTTTGCAAAACCAAATTACAAGGACAAAGTTCAGTGGAAGAAAAGTGACTTTATTTCCAAAGTAGCATTGGGGAAATGGTCTAG	AGACCAGAGAAATTCAGTCAACAAAAATGTTAAGTGAGGTGAACACAGTCTCATTGTGAATACACATGAAGATGAAGCAGTTATGAATATCTACAGGTTAAATAGCATGACATCAATAATTGGAAAGACAATGCACGTACCATTGAAAATAGTCAGAAACACTGAATACAGGTTCAGCTGCTTGCTGTTTGCAAAACCAAATTACAAGGACAAAGTTCAGTGGAAGAAAAGTGACTTTATTTCCAAAGTAGCATTGGGGAAATGGTCTAG	109	0.874813	0.0866393	0.0866393	FALSE	FALSE	TRUE	FALSE	-0.15599	1	-0.22815	FALSE	reducing	-0.0817037	1	-0.0355803	FALSE	reducing	MBD5	['neuro']	10672	chr2:148206770-148207040	ENSG00000212181.1	EH38E2039775					2-148206880-G-A	90960	0.600761	0.794872	0.794872	0.733055	0.648123	0.313491	0.694685	very common	148206880	G	A	chr2:148206880:G:A					FALSE	148964448	148964449	148964449	chr2:148964449:G:A	CREB5.H13CORE.0.P.B	107	117	-	2.565	0.7752	3.309	1	6.974	0.8364	7.718	0.9256	3.309	1	7.718	0.9256	0.744	0.744	CREB5	94.3	TRUE									FALSE	FALSE	FALSE	FALSE	['FOXA1', 'ATF2', 'CREB1', 'ATF7', 'CREB5', 'MAF', 'PPARG', 'HNF4A', 'TFAP2C', 'SMAD4']	10	10	17.865	0.0661667	0.0661667	24													FALSE										FALSE	FALSE	FALSE	FALSE														FALSE	FALSE	activating_TF_effect	0.5	10	context_dependent	148206879	0.188728	0.440372	0.0185895	-0.121044	0.19597	0.379233	0.00137688	0.842825	0.343016	0.746986	0.114851	0.63847	0.0576161	-0.226711	0.24848	0.488187	0.0230679	0.883945	0.343016	0.810542	0.972998	0.970426	0.984389	0.998637	0.985756	0.933411	0.994933	0.958425	0.618813	0.991249	0.335089	0.597869	0.442135	0.519892	0.513197	0.599995	0.39804	0.842825	0.343016	0.746986	0.972998	0.970426	0.984389	0.998637	0.985756	0.933411	0.994933	0.958425	0.618813	0.991249	0.150846	0.502426	0.998637	CHIP_TF	TRUE	0.252049	0.125	5.5	0.500544	5.5	DNASE:trophoblast cell embryo (17 weeks) and embryo (18 weeks)	-0.789231	-0.6375	0.208955	0.831022	1.89041	ATAC:BM0106-Day0-MCP-A / Bone Marrow CD34+ / pDC	0.63712	0.516129	10	1.44245	10	CHIP:H3K36me3:DND-41	0.373257	0.473389	5.5	0.887057	7.57143	CAGE:CD4+CD25-CD45RA+ naive conventional T cells expanded,	0.137096	0.198052	3.71429	0.90505	8.26496	CHIP:H3K36me3:neural stem progenitor cell originated from H9	0.220805	0.277003	3.71429	0.919259	8.26496	CHIP:H3K36me3:neural stem progenitor cell originated from H9	0.5539	0.428571	10	1.25512	10	CHIP:3xFLAG-HLF:HepG2 genetically modified using CRISPR	TRUE	0.306637	4.366	TRUE	0.557713	6.045	TRUE	-0.185547	-0.0213623	0.164185	TRUE	0.164185	0.0592495	0.0592495	0.0196881	0.00127785	TRUE
cardiac_neuro_cava_random:ALT_MBD5|ENSG00000204406.14|EH38E2039775_fwd_tile1-1_MBD5|ENSG00000204406.14|EH38E2039775|2-148206937-T-C	rs7586436	NC_000002.12:148206936:T:C	cardiac_neuro_cava_random:REF_MBD5|ENSG00000204406.14|EH38E2039775_fwd_tile1-1	cardiac_neuro_cava_random:ALT_MBD5|ENSG00000204406.14|EH38E2039775_fwd_tile1-1_MBD5|ENSG00000204406.14|EH38E2039775|2-148206937-T-C	chr2	148206770	148207040	+	AGACCAGAGAAATTCAGTCAACAAAAATGTTAAGTGAGGTGAACACAGTCTCATTGTGAATACACATGAAGATGAAGCAGTTATGAATATCTACAGGTTAAATAGCATGGCATCAATAATTGGAAAGACAATGCACGTACCATTGAAAATAGTCAGAAACACTGAATACAGGTTCAGCTGCTTGCTGTTTGCAAAACCAAATTACAAGGACAAAGTTCAGTGGAAGAAAAGTGACTTTATTTCCAAAGTAGCATTGGGGAAATGGTCTAG	AGACCAGAGAAATTCAGTCAACAAAAATGTTAAGTGAGGTGAACACAGTCTCATTGTGAATACACATGAAGATGAAGCAGTTATGAATATCTACAGGTTAAATAGCATGGCATCAATAATTGGAAAGACAATGCACGTACCATTGAAAATAGTCAGAAACACTGAACACAGGTTCAGCTGCTTGCTGTTTGCAAAACCAAATTACAAGGACAAAGTTCAGTGGAAGAAAAGTGACTTTATTTCCAAAGTAGCATTGGGGAAATGGTCTAG	166	0.929417	0.0492044	0.0492044	FALSE	FALSE	TRUE	FALSE	-0.15599	1	-0.22815	FALSE	reducing	-0.118494	1	-0.130951	FALSE	reducing	MBD5	['neuro']	10729	chr2:148206770-148207040	ENSG00000212181.1	EH38E2039775					2-148206937-T-C	2727	0.0179172	0.0620264	0	0.000191098	0	0.0620264	0	common	148206937	T	C	chr2:148206937:T:C					FALSE	148964505	148964506	148964506	chr2:148964506:T:C	ZFP90.H13CORE.1.P.C	158	180	+	2.3787	0.8655	2.7279	0.9925	13.1245	0.7019	13.4737	0.7205	2.7279	0.9925	13.4737	0.7205	0.3492	0.3492	ZFP90	81.1	TRUE									FALSE	FALSE	FALSE	FALSE	['FOXA1', 'ATF2', 'CREB1', 'ATF7', 'CREB5', 'MAF', 'PPARG', 'HNF4A', 'TFAP2C', 'SMAD4']	10	10	17.865	0.0661667	0.0661667	24													FALSE										FALSE	FALSE	FALSE	FALSE														FALSE	FALSE	activating_TF_effect	0.75	4	predicted_activator	148206936	0.349139	0.347532	0.0922976	0.306981	0.520759	0.40196	0.112825	0.497199	0.440085	0.661401	0.431257	0.50759	0.103452	0.353249	0.576731	0.46806	0.137554	0.528808	0.440085	0.7203	0.989902	0.9742	0.993322	0.992679	0.992509	0.837063	0.984028	0.925176	0.551726	0.935617	0.467988	0.513831	0.454447	0.565222	0.621968	0.550182	0.414542	0.497199	0.440085	0.661401	0.989902	0.9742	0.993322	0.992679	0.992509	0.837063	0.984028	0.925176	0.551726	0.935617	0.271397	0.47463	0.993322	CHIP_HISTONE	TRUE	0.318936	0.333333	7.75	0.799273	7.75	DNASE:HepG2	0.438961	0.389254	2.20213	0.595125	2.20213	ATAC:BM0828-MEGA1-A-151109 / Bone Marrow CD34+ / Mega	0.0100002	-0.130435	10	1.79964	10	CHIP:H3K4me1:HepG2	-1.33668	-1.04545	2.16667	1.42984	9.5	CAGE:substantia nigra - adult,	-0.0821398	0.111111	3.84211	1.09303	6.44444	CHIP:H3K36me3:neural stem progenitor cell originated from H9	-0.212821	0.052168	3.84211	1.17759	6.44444	CHIP:H3K36me3:neural stem progenitor cell originated from H9	-0.111714	-0.176471	10	1.62606	10	CHIP:3xFLAG-CEBPA:HepG2 genetically modified using CRISPR	TRUE	0.119419	2.27	TRUE	0.143829	1.854	TRUE	-0.185547	-0.219727	-0.0341797	TRUE	0.0341797	0.01229	0.0228366	0.0107887	0.000268108	TRUE
cardiac_neuro_cava_random:ALT_MBD5|ENSG00000204406.14|EH38E3376804_fwd_tile1-1_MBD5|ENSG00000204406.14|EH38E3376804|2-148221460-C-G	rs1699683611	NC_000002.12:148221459:C:G	cardiac_neuro_cava_random:REF_MBD5|ENSG00000204406.14|EH38E3376804_fwd_tile1-1	cardiac_neuro_cava_random:ALT_MBD5|ENSG00000204406.14|EH38E3376804_fwd_tile1-1_MBD5|ENSG00000204406.14|EH38E3376804|2-148221460-C-G	chr2	148221229	148221499	+	AAACATGGGATTGCAGATAACTCTTCGATACGCTGATTTCTTTTGGGTATATACCCAGCAGTGAGATTACTGAATCATGTGGTAGCTCTATTTTTAGTTTTGAGGAACCTCCAGACTGTTCTCCATAGTGCTTTTAGTAATTTACATTCCTACCAAGACTGGGGTTCCGTTTTTTCCACATCCTTGCCAGCATTTGTTATTGCCTTTCTTTTGACTAAAAGCCGTTTTAACTGAGGTGAGATGATATCTCATTGTAGTTTGGATTTGCAT	AAACATGGGATTGCAGATAACTCTTCGATACGCTGATTTCTTTTGGGTATATACCCAGCAGTGAGATTACTGAATCATGTGGTAGCTCTATTTTTAGTTTTGAGGAACCTCCAGACTGTTCTCCATAGTGCTTTTAGTAATTTACATTCCTACCAAGACTGGGGTTCCGTTTTTTCCACATCCTTGCCAGCATTTGTTATTGCCTTTCTTTTGACTAAAAGCCGTTTTAAGTGAGGTGAGATGATATCTCATTGTAGTTTGGATTTGCAT	230	0.652916	0.0950687	0.0950687	FALSE	FALSE	TRUE	FALSE	-0.0779973	1	-0.0259722	FALSE	reducing	0.0119952	1	0.207313	FALSE	increasing	MBD5	['neuro']	11888	chr2:148221229-148221499	ENSG00000212181.1	EH38E3376804	0.698246	379_DNASE:glomerular vis	['enformer_low']	enformer_low	2-148221460-C-G	1	6.57298e-06	2.41255e-05	0	0	0	2.41255e-05	0	singleton	148221460	C	G	chr2:148221460:C:G					FALSE	148979028	148979029	148979029	chr2:148979029:C:G																														FALSE	FALSE	FALSE	FALSE	['MEF2D', 'BRD4', 'SPI1']	3	3	12.328	0.0456593	0.0456593	40													FALSE										FALSE	FALSE	FALSE	FALSE														FALSE	FALSE	no_tfbs_annotation				148221459	-0.063129	0.233669	-0.0512512	-0.0770252	0.307361	0.157911	0.0284095	0.744501	0.542526	0.603314	-0.0805768	0.259272	-0.0230679	-0.0805768	0.301775	-0.0805662	0.0688932	0.784491	0.542526	0.681652	0.373276	0.772583	0.807218	0.599367	0.777192	0.737945	0.993167	0.921918	0.795962	0.923563	0.110361	0.293559	0.269185	0.185936	0.325805	0.359392	0.436536	0.744501	0.542526	0.603314	0.373276	0.772583	0.850352	0.843837	0.777192	0.737945	0.993167	0.921918	0.795962	0.923563	0.154383	0.425009	0.993167	RNA_SEQ	TRUE	0.0547014	0	0.4	0.0823237	0.4	DNASE:HeLa-S3 treated with interferon alpha for 4 hours	0.0261631	-0.0509868	0.438356	0.173505	0.438356	ATAC:BM0106-Day0-MCP-A / Bone Marrow CD34+ / pDC	0.081914	0.0588235	2.4375	0.254016	2.4375	CHIP:H3K9me3:T-cell male adult (21 year)	-0.0471897	0	0.666667	0.0858752	1	CAGE:substantia nigra - adult,	0.17256	0.1	1.54286	0.204958	1.54286	CHIP:H3K9me3:brain female embryo (120 days)	0.143427	0.0671171	1.54286	0.198799	1.54286	CHIP:H3K9me3:brain female embryo (120 days)	0.0628538	0.0121951	2.4375	0.211893	2.4375	CHIP:H3K9me3:T-cell male adult (21 year)	TRUE	0.483649	6.333	TRUE	0.559674	6.064	TRUE	0.171875	0.212891	0.0410156	TRUE	0.0410156	0.00204918	0.00369048	0.00839488	3.25148e-05	TRUE
cardiac_neuro_cava_random:ALT_MBD5|ENSG00000204406.14|EH38E3376806_fwd_tile1-1_MBD5|ENSG00000204406.14|EH38E3376806|2-148237275-C-G	rs1389747185	NC_000002.12:148237274:C:G	cardiac_neuro_cava_random:REF_MBD5|ENSG00000204406.14|EH38E3376806_fwd_tile1-1	cardiac_neuro_cava_random:ALT_MBD5|ENSG00000204406.14|EH38E3376806_fwd_tile1-1_MBD5|ENSG00000204406.14|EH38E3376806|2-148237275-C-G	chr2	148237206	148237476	+	TGTATTCACCATAGTAGCACTTTTAATTTGCTTCAAGAGCTTTTCCTTTGCATTCACAATTTGGCTAACTGTTGGGCGCAAGATGCCTGGCTTTCAGCTTGTCTTGGCTTTTGACATGTCTTCCTTACAGTGCTTCATTATTTCTAGCCTTTGATTTGAACTGAGAGACATGTGACTCTTCCTTTCATGTGAACACTTAGAGGCAATTATAGGTTATTACTTAGCCTAATTACAATATTGTATTTTCGGGGATTGGGAGGCCCAAGGAGA	TGTATTCACCATAGTAGCACTTTTAATTTGCTTCAAGAGCTTTTCCTTTGCATTCACAATTTGGCTAAGTGTTGGGCGCAAGATGCCTGGCTTTCAGCTTGTCTTGGCTTTTGACATGTCTTCCTTACAGTGCTTCATTATTTCTAGCCTTTGATTTGAACTGAGAGACATGTGACTCTTCCTTTCATGTGAACACTTAGAGGCAATTATAGGTTATTACTTAGCCTAATTACAATATTGTATTTTCGGGGATTGGGAGGCCCAAGGAGA	68	0.759866	-0.0720989	0.0720989	FALSE	FALSE	TRUE	FALSE	0.193151	1	0.67692	FALSE	increasing	0.0243962	1	0.23946	FALSE	increasing	MBD5	['neuro']	3927	chr2:148237206-148237476	ENSG00000212181.1	EH38E3376806	0.639116	159_DNASE:WI38 genetical	['enformer_low']	enformer_low	2-148237275-C-G	1	6.57514e-06	1.47059e-05	0	1.47059e-05	0	0	0	singleton	148237275	C	G	chr2:148237275:C:G					FALSE	148994843	148994844	148994844	chr2:148994844:C:G																														FALSE	FALSE	FALSE	FALSE	['ZNF587', 'ZNF92', 'ZNF417', 'TRIM28', 'ZNF143', 'SETDB1', 'FOXP1']	7	7	18.73	0.0693704	0.0693704	21													FALSE										FALSE	FALSE	FALSE	FALSE														FALSE	FALSE	no_tfbs_annotation				148237274	0.520014	0.218367	-0.129903	-0.239176	0.144989	-0.0709858	0.136468	0.533742	0.386513	0.837811	0.485882	0.296515	-0.148854	-0.24848	0.171333	-0.215713	0.193636	0.574427	0.386513	0.888596	0.833576	0.781719	0.873985	0.511872	0.843837	0.641886	0.964537	0.960225	0.701335	0.987952	0.520014	0.364487	0.270062	0.262457	0.27771	0.381307	0.410341	0.533742	0.386513	0.837811	0.833576	0.786165	0.914991	0.873985	0.941769	0.641886	0.987298	0.960225	0.701335	0.987952	0.222525	0.4286	0.987952	SPLICE_SITE_USAGE	TRUE	-0.0601379	0	0.5	0.108193	0.714286	DNASE:AG10803	0.15906	0.127315	0.465753	0.15906	0.465753	ATAC:BM0106-Day0-MCP-A / Bone Marrow CD34+ / pDC	-0.195679	-0.130435	3.02174	0.345956	3.02174	CHIP:H3K9me3:myoepithelial cell of mammary gland female adult (36 years)	-0.117512	-0.102632	0.9	0.192626	1.09091	CAGE:parietal lobe, fetal,	-0.166502	-0.0259812	0.764706	0.294793	2.05714	CHIP:H3K36me3:brain male embryo (122 days)	-0.149894	0	0.764706	0.273735	2.05714	CHIP:H3K36me3:brain male embryo (122 days)	-0.16843	-0.111111	3.02174	0.29703	3.02174	CHIP:H3K9me3:myoepithelial cell of mammary gland female adult (36 years)	TRUE	0.213788	3.282	TRUE	0.205177	2.334	TRUE	0.22168	0.210938	-0.0107422	TRUE	0.0107422	0.00644727	0.00739058	0.00944236	7.10491e-05	TRUE
cardiac_neuro_cava_random:ALT_MBD5|ENSG00000204406.14|EH38E2039790_fwd_tile1-1_MBD5|ENSG00000204406.14|EH38E2039790|2-148244977-C-G	rs1449956	NC_000002.12:148244976:C:G	cardiac_neuro_cava_random:REF_MBD5|ENSG00000204406.14|EH38E2039790_fwd_tile1-1	cardiac_neuro_cava_random:ALT_MBD5|ENSG00000204406.14|EH38E2039790_fwd_tile1-1_MBD5|ENSG00000204406.14|EH38E2039790|2-148244977-C-G	chr2	148244766	148245036	+	CCTTCAAAGCTGGTTCACAGATGGTTAATGGTGTCCTAAACAGTGTGCTTGAGATGTAGGGAGTAGTTGTCACAGGAGTGAGACATGCGAGGTTTTTTTTCCTATGACCCATGAATCATAACCAGGCCAAATACCAACTGTAAAAAGTTACTACATTCAAGCCTACATTCCTGGAAATTATATGTAATTGTTCTCCTTTGCCATCTTAAACAAAAGATAAATTTTAGAGCATGCTTTACAAAATTATGAGGGCCTACGTACAAATGAATA	CCTTCAAAGCTGGTTCACAGATGGTTAATGGTGTCCTAAACAGTGTGCTTGAGATGTAGGGAGTAGTTGTCACAGGAGTGAGACATGCGAGGTTTTTTTTCCTATGACCCATGAATCATAACCAGGCCAAATACCAACTGTAAAAAGTTACTACATTCAAGCCTACATTCCTGGAAATTATATGTAATTGTTCTCCTTTGCCATCTTAAAGAAAAGATAAATTTTAGAGCATGCTTTACAAAATTATGAGGGCCTACGTACAAATGAATA	210	0.560519	-0.156085	0.156085	FALSE	FALSE	TRUE	FALSE	0.150458	1	0.566249	FALSE	increasing	-0.0187582	1	0.127592	FALSE	increasing	MBD5	['neuro']	11629	chr2:148244766-148245036	ENSG00000212181.1	EH38E2039790					2-148244977-C-G	71638	0.65212	0.683704	0.591732	0.683704	0.649921	0.583315	0.655091	very common	148244977	C	G	chr2:148244977:C:G					FALSE	149002545	149002546	149002546	chr2:149002546:C:G																														FALSE	TRUE	TRUE	FALSE	['HNF1B', 'ZNF384', 'ZNF652', 'STAT3', 'ASH2L', 'NRF1', 'SMARCA4', 'HDAC1', 'BRD4', 'SS18-SSX', 'FOS', 'MYCN', 'SMARCA2', 'ELF1', 'FOSL2', 'MRTFB', 'MED1', 'YY1', 'EP300', 'RAD21', 'PPARG', 'NR3C1', 'CREBBP', 'MAX', 'SMARCC1', 'CEBPB', 'TEAD1', 'DAXX', 'PGR', 'JUNB', 'JUND', 'BHLHE40', 'MED12', 'NR2F2', 'GATA2']	35	35	8.489	0.0314407	0.0314407	30													FALSE										FALSE	FALSE	FALSE	FALSE														FALSE	FALSE	no_tfbs_annotation				148244976	-0.335776	-0.466123	-0.411468	-0.49788	-0.536689	-0.783205	-0.11165	0.591421	0.413584	0.647164	-0.193636	-0.826399	-0.661785	-0.591924	-0.856617	-0.938116	-0.182508	0.629636	0.413584	0.69648	0.777192	0.936319	0.991597	0.799028	0.799028	0.727257	0.998074	0.957496	0.488466	0.929829	0.437529	0.778789	0.673578	0.557764	0.685849	0.904414	0.503175	0.591421	0.413584	0.647164	0.992156	0.986394	0.998161	0.992679	0.996494	0.987298	0.998074	0.957496	0.488466	0.929829	0.00665174	0.5692	0.998161	CHIP_HISTONE	TRUE	-1.51892	-0.683333	3.42857	1.78776	10	DNASE:AG04449	0.729332	0.539726	2.51064	0.729332	2.51064	ATAC:BM0828-MEGA1-A-151109 / Bone Marrow CD34+ / Mega	0.424888	0.190476	10	2.15865	10	CHIP:H3K27ac:A549 treated with 0.02% ethanol for 1 hour	0.258677	0	8.88462	0.874048	8.88462	CAGE:CD8+ T Cells,	0.221085	0.0808344	8.1875	1.09937	8.1875	CAGE:neuroectodermal tumor cell line:FU-RPNT-1	0.19989	0.0954545	8.1875	1.05019	8.1875	CAGE:neuroectodermal tumor cell line:FU-RPNT-1	0.158914	0	10	1.95465	10	CHIP:DEAF1:K562	TRUE	-0.267501	0.366	TRUE	-0.193208	0.5	TRUE	0.683594	0.636719	-0.046875	TRUE	0.046875	0.00148282	0.0033232	0.00859067	2.80422e-05	TRUE
cardiac_neuro_cava_random:ALT_MBD5|ENSG00000204406.14|EH38E2039791_fwd_tile1-1_MBD5|ENSG00000204406.14|EH38E2039791|2-148252943-G-A	rs72856342	NC_000002.12:148252942:G:A	cardiac_neuro_cava_random:REF_MBD5|ENSG00000204406.14|EH38E2039791_fwd_tile1-1	cardiac_neuro_cava_random:ALT_MBD5|ENSG00000204406.14|EH38E2039791_fwd_tile1-1_MBD5|ENSG00000204406.14|EH38E2039791|2-148252943-G-A	chr2	148252743	148253013	+	CTCACCATGTTAGCCAGGCTAGTCTCAGACTCCTGAGCTCAAGCAATTTGCCTGCCTCAGCCTCCCAAAGTGCTGAGATTGCAACAATGAGCCACTGCACCCAGCCTGGAAAATATTTTAAATTTAACAAATATCTAGCCATGAGCATGTTTATTGGAAGAATCTCATTTACCCACATCATCATGGCATTGTGGTGTCTGAAGAATGTGTCTTGAACTATTGTTATGGACGTTTTTCTCTAGTGTTCACTTTTTAAAAGAAGGCCCAGAA	CTCACCATGTTAGCCAGGCTAGTCTCAGACTCCTGAGCTCAAGCAATTTGCCTGCCTCAGCCTCCCAAAGTGCTGAGATTGCAACAATGAGCCACTGCACCCAGCCTGGAAAATATTTTAAATTTAACAAATATCTAGCCATGAGCATGTTTATTGGAAGAATCTCATTTACCCACATCATCATGGCATTGTGGTGTCTAAAGAATGTGTCTTGAACTATTGTTATGGACGTTTTTCTCTAGTGTTCACTTTTTAAAAGAAGGCCCAGAA	199	0.749383	0.104577	0.104577	FALSE	FALSE	TRUE	FALSE	-0.429665	1	-0.937594	FALSE	reducing	-0.342672	1	-0.712084	FALSE	reducing	MBD5	['neuro']	19595	chr2:148252743-148253013	ENSG00000212181.1	EH38E2039791					2-148252943-G-A	35089	0.231065	0.53062	0.53062	0.247357	0.208546	0.182935	0.302829	very common	148252943	G	A	chr2:148252943:G:A					FALSE	149010511	149010512	149010512	chr2:149010512:G:A	ZN480.H13CORE.1.P.C	200	209	-	2.9186	0.798	3.1525	0.8619	5.9356	0.8609	6.1695	0.8948	3.1525	0.8619	6.1695	0.8948	0.2339	0.2339	ZNF480	27.9	TRUE									FALSE	FALSE	FALSE	FALSE	['SOX11']	1	1	37.717	0.139693	0.139693	19													FALSE	0.00021845	2.92685e-05	2.92685e-05	0.00021845	2.92685e-05	LYPD6B	2.3241	Esophagus_Mucosa	2	TRUE	FALSE	FALSE	FALSE														FALSE	FALSE	activating_TF_effect	1	2	predicted_activator	148252942	-0.221409	-0.346447	-0.00379671	-0.278706	-0.151914	0.0196321	0.0142286	0.955731	0.180765	0.928378	-0.259272	-0.39296	0.0230679	-0.280661	-0.312224	0.0747225	0.114851	0.963604	0.180765	0.973383	0.794819	0.721776	0.934881	0.815107	0.990131	0.716204	0.989902	0.975119	0.182474	0.98973	0.26496	0.394068	0.305217	0.36322	0.477387	0.37785	0.437798	0.955731	0.180765	0.928378	0.794819	0.794819	0.934881	0.91685	0.990131	0.716204	0.989902	0.975119	0.182474	0.98973	0.0039328	0.443984	0.990131	DNASE	TRUE	-0.102467	-0.2	1.75	0.371923	2	DNASE:MCF 10A treated with 1 uM tamoxifen for 24 hours	-0.633487	-0.469697	0.122807	0.679715	1.9726	ATAC:BM0106-Day0-MCP-A / Bone Marrow CD34+ / pDC	0.182384	0.135135	4.33333	0.588441	8.52174	CHIP:H3K9me3:UCSF-4	-0.291325	-0.25	2.4	0.379877	3	CAGE:substantia nigra - adult,	-0.225353	0	1.76923	0.650354	6.66667	CHIP:H3K9me3:brain female embryo (17 weeks)	-0.251837	-0.0935961	1.76923	0.639094	6.66667	CHIP:H3K9me3:brain female embryo (17 weeks)	0.0878286	0	4.33333	0.536101	8.52174	CHIP:H3K9me3:UCSF-4	TRUE	0.608687	7.597	TRUE	0.497643	5.439	TRUE	-0.163086	-0.081543	0.081543	TRUE	0.081543	-0.000846406	0.00653118	0.00816629	5.07251e-05	TRUE
cardiac_neuro_cava_random:ALT_MBD5|ENSG00000204406.14|EH38E2039791_fwd_tile1-1_MBD5|ENSG00000204406.14|EH38E2039791|2-148252944-A-G	rs72856343	NC_000002.12:148252943:A:G	cardiac_neuro_cava_random:REF_MBD5|ENSG00000204406.14|EH38E2039791_fwd_tile1-1	cardiac_neuro_cava_random:ALT_MBD5|ENSG00000204406.14|EH38E2039791_fwd_tile1-1_MBD5|ENSG00000204406.14|EH38E2039791|2-148252944-A-G	chr2	148252743	148253013	+	CTCACCATGTTAGCCAGGCTAGTCTCAGACTCCTGAGCTCAAGCAATTTGCCTGCCTCAGCCTCCCAAAGTGCTGAGATTGCAACAATGAGCCACTGCACCCAGCCTGGAAAATATTTTAAATTTAACAAATATCTAGCCATGAGCATGTTTATTGGAAGAATCTCATTTACCCACATCATCATGGCATTGTGGTGTCTGAAGAATGTGTCTTGAACTATTGTTATGGACGTTTTTCTCTAGTGTTCACTTTTTAAAAGAAGGCCCAGAA	CTCACCATGTTAGCCAGGCTAGTCTCAGACTCCTGAGCTCAAGCAATTTGCCTGCCTCAGCCTCCCAAAGTGCTGAGATTGCAACAATGAGCCACTGCACCCAGCCTGGAAAATATTTTAAATTTAACAAATATCTAGCCATGAGCATGTTTATTGGAAGAATCTCATTTACCCACATCATCATGGCATTGTGGTGTCTGGAGAATGTGTCTTGAACTATTGTTATGGACGTTTTTCTCTAGTGTTCACTTTTTAAAAGAAGGCCCAGAA	200	0.637465	0.170738	0.170738	FALSE	FALSE	TRUE	FALSE	-0.429665	1	-0.937594	FALSE	reducing	-0.27616	1	-0.539665	FALSE	reducing	MBD5	['neuro']	19596	chr2:148252743-148253013	ENSG00000212181.1	EH38E2039791					2-148252944-A-G	35093	0.2311	0.530585	0.530585	0.247394	0.208822	0.182849	0.302829	very common	148252944	A	G	chr2:148252944:A:G					FALSE	149010512	149010513	149010513	chr2:149010513:A:G	SMAD3.H13CORE.1.P.B	194	202	-	3.279	0.8672	3.781	1	6.2	0.871	6.702	0.9416	3.781	1	6.702	0.9416	0.502	0.502	SMAD3	74.3	TRUE									FALSE	FALSE	FALSE	FALSE	['SOX11']	1	1	37.717	0.139693	0.139693	19													FALSE	0.00021845	2.92685e-05	2.92685e-05	0.00021845	2.92685e-05	LYPD6B	2.3241	Esophagus_Mucosa	2	TRUE	FALSE	FALSE	FALSE														FALSE	FALSE	activating_TF_effect	0.6	5	context_dependent	148252943	0.260591	0.112648	-0.228444	0.0172648	-0.0771466	-0.141505	-0.0304678	0.652203	0.594302	0.606524	0.291254	0.363304	-0.259272	0.0461112	0.114851	-0.370836	-0.0345942	0.691581	0.594302	0.656112	0.748275	0.865561	0.868425	0.850352	0.868425	0.859657	0.987586	0.935617	0.899514	0.918531	0.323844	0.51745	0.42442	0.333677	0.602887	0.566481	0.479762	0.652203	0.594302	0.606524	0.967613	0.91685	0.980378	0.985756	0.996156	0.859657	0.999433	0.935617	0.899514	0.918531	0.204034	0.519321	0.999433	RNA_SEQ	TRUE	0.224695	0.25	8	0.822268	8	DNASE:MCF 10A treated with 1 uM tamoxifen for 24 hours	0.911259	0.703526	2.84932	0.911259	2.84932	ATAC:BM0106-Day0-MCP-A / Bone Marrow CD34+ / pDC	-0.213369	0.255319	7.65854	1.40756	10	CHIP:H3K9me3:DND-41	0.582942	0.5	3.5	0.652864	3.5	CAGE:substantia nigra - adult,	-0.867237	-0.645186	2.68987	1.27727	8.82353	CHIP:H3K9me3:neural progenitor cell originated from H9	-0.747129	-0.550777	2.68987	1.18984	8.82353	CHIP:H3K9me3:neural progenitor cell originated from H9	-0.0600567	0.315789	8	1.24175	10	CHIP:H3K9me3:B cell female adult (43 years)	TRUE	0.880127	10.22	TRUE	1.0059	10.4	TRUE	-0.163086	-0.0427246	0.120361	TRUE	0.120361	0.013527	0.0153345	0.00857819	0.000130923	TRUE
cardiac_neuro_cava_random:ALT_MBD5|ENSG00000204406.14|EH38E2039791_fwd_tile1-1_MBD5|ENSG00000204406.14|EH38E2039791|2-148252974-G-A	rs79039545	NC_000002.12:148252973:G:A	cardiac_neuro_cava_random:REF_MBD5|ENSG00000204406.14|EH38E2039791_fwd_tile1-1	cardiac_neuro_cava_random:ALT_MBD5|ENSG00000204406.14|EH38E2039791_fwd_tile1-1_MBD5|ENSG00000204406.14|EH38E2039791|2-148252974-G-A	chr2	148252743	148253013	+	CTCACCATGTTAGCCAGGCTAGTCTCAGACTCCTGAGCTCAAGCAATTTGCCTGCCTCAGCCTCCCAAAGTGCTGAGATTGCAACAATGAGCCACTGCACCCAGCCTGGAAAATATTTTAAATTTAACAAATATCTAGCCATGAGCATGTTTATTGGAAGAATCTCATTTACCCACATCATCATGGCATTGTGGTGTCTGAAGAATGTGTCTTGAACTATTGTTATGGACGTTTTTCTCTAGTGTTCACTTTTTAAAAGAAGGCCCAGAA	CTCACCATGTTAGCCAGGCTAGTCTCAGACTCCTGAGCTCAAGCAATTTGCCTGCCTCAGCCTCCCAAAGTGCTGAGATTGCAACAATGAGCCACTGCACCCAGCCTGGAAAATATTTTAAATTTAACAAATATCTAGCCATGAGCATGTTTATTGGAAGAATCTCATTTACCCACATCATCATGGCATTGTGGTGTCTGAAGAATGTGTCTTGAACTATTGTTATGGACATTTTTCTCTAGTGTTCACTTTTTAAAAGAAGGCCCAGAA	230	0.309141	0.214351	0.214351	FALSE	FALSE	TRUE	FALSE	-0.429665	1	-0.937594	FALSE	reducing	-0.234951	1	-0.432841	FALSE	reducing	MBD5	['neuro']	19626	chr2:148252743-148253013	ENSG00000212181.1	EH38E2039791					2-148252974-G-A	19288	0.126856	0.17866	0.00154261	0.17866	0.100057	0.0732956	0.133006	very common	148252974	G	A	chr2:148252974:G:A					FALSE	149010542	149010543	149010543	chr2:149010543:G:A	ZNF26.H13CORE.1.P.B	222	235	-	2.2797	0.7022	3.2468	1	7.5065	0.7321	8.4735	0.8265	3.2468	1	8.4735	0.8265	0.9671	0.9671	ZNF26	10.7	TRUE									FALSE	FALSE	FALSE	FALSE	['SOX11']	1	1	37.717	0.139693	0.139693	19													FALSE	0.00692505	0.000501921	0.000501921	0.0069250537483227	0.0005019208647007	ORC4	3.55067	Artery_Aorta	-1	TRUE	FALSE	FALSE	FALSE	Mono	0.0025105432902191	-2.06813e-05	-1	0.00251054	0.00251054	2.06813e-05	-2.06813e-05	FALSE	FALSE	FALSE	FALSE	Monocyte count	FALSE	FALSE	activating_TF_effect			not_enough_data	148252973	-0.107026	-0.739659	0.258279	-0.37722	0.103776	0.0114716	0.0054247	0.715155	0.384988	0.762271	-0.137554	-0.815107	0.332894	-0.494645	-0.0461112	0.0172267	-0.0345942	0.866323	0.384988	0.814059	0.978501	0.873985	0.997216	0.986078	0.999642	0.891761	0.999198	0.976744	0.671556	0.989251	0.249111	0.784296	0.491613	0.50172	0.577395	0.687651	0.521998	0.715155	0.384988	0.762271	0.978501	0.962893	0.997216	0.986078	0.999642	0.891761	0.999198	0.976744	0.671556	0.989251	0.012154	0.54991	0.999642	DNASE	TRUE	-0.033777	0	4	0.599372	4.66667	DNASE:MCF 10A treated with 1 uM tamoxifen for 24 hours	0.477606	0.356343	1.31915	0.503284	1.31915	ATAC:BM0828-MEGA1-A-151109 / Bone Marrow CD34+ / Mega	-0.287193	-0.181818	10	1.16096	10	CHIP:H3K9me3:NT2/D1	-0.653287	-0.5	2.77778	0.734352	4.78571	CAGE:CD4+CD25-CD45RA+ naive conventional T cells expanded,	0.105395	0.246622	2.96296	0.97977	6.4	CHIP:H3K9me3:brain female embryo (17 weeks)	0.0567736	0.143145	2.96296	0.92959	6.4	CHIP:H3K9me3:brain female embryo (17 weeks)	-0.297567	-0.209302	10	1.03725	10	CHIP:H3K36me3:common myeloid progenitor, CD34-positive female adult (33 years)	TRUE	0.162167	2.704	TRUE	0.456095	5.003	TRUE	-0.163086	-0.241211	-0.078125	TRUE	0.078125	-0.0265265	0.0265265	0.0100744	0.000278561	TRUE
cardiac_neuro_cava_random:ALT_MBD5|ENSG00000204406.14|EH38E3376812_fwd_tile1-1_MBD5|ENSG00000204406.14|EH38E3376812|2-148273208-C-T	rs73013021	NC_000002.12:148273207:C:T	cardiac_neuro_cava_random:REF_MBD5|ENSG00000204406.14|EH38E3376812_fwd_tile1-1	cardiac_neuro_cava_random:ALT_MBD5|ENSG00000204406.14|EH38E3376812_fwd_tile1-1_MBD5|ENSG00000204406.14|EH38E3376812|2-148273208-C-T	chr2	148273162	148273432	+	TCATGCTTCCAACCTCACAAAATGCCTTTGCTCATTCCTGGGCATCGGTCAAACTGTGCACTAACTATGGGAGGAATTTAGTTTACAGTTTAACTTTAAAACAAAGATGATTAACAGTCTCTTCCTGAAGCTAACCCCCACTTTGCTTGGGGATTGAAACTGCATTTGTAAGATTAACAAATTGTCCACACAGTTAAAACTATGGTTCACGAGTCATGTAGCTGGAGGTCACAAGATTTGTAACTCCCCACTTGCTCCTTATATAACATC	TCATGCTTCCAACCTCACAAAATGCCTTTGCTCATTCCTGGGCATTGGTCAAACTGTGCACTAACTATGGGAGGAATTTAGTTTACAGTTTAACTTTAAAACAAAGATGATTAACAGTCTCTTCCTGAAGCTAACCCCCACTTTGCTTGGGGATTGAAACTGCATTTGTAAGATTAACAAATTGTCCACACAGTTAAAACTATGGTTCACGAGTCATGTAGCTGGAGGTCACAAGATTTGTAACTCCCCACTTGCTCCTTATATAACATC	45	0.921196	0.0407835	0.0407835	FALSE	FALSE	TRUE	FALSE	0.0435106	1	0.28901	FALSE	increasing	0.0674446	1	0.351054	FALSE	increasing	MBD5	['neuro']	39860	chr2:148273162-148273432	ENSG00000212181.1	EH38E3376812					2-148273208-C-T	2539	0.016693	0.0584726	0	7.34948e-05	0	0.0584726	0	common	148273208	C	T	chr2:148273208:C:T					FALSE	149030776	149030777	149030777	chr2:149030777:C:T	ZN429.H13CORE.0.P.C	39	61	-	2.0075	0.7516	2.2387	0.8382	11.1633	0.769	11.3945	0.7849	2.2387	0.8382	11.3945	0.7849	0.2312	0.2312	ZNF429	37.1	TRUE									FALSE	FALSE	FALSE	FALSE	['HNF1B', 'FOXA2', 'EP300', 'GATA2', 'HNF1A', 'PAXIP1', 'RELA', 'ZFP64', 'CTCF', 'SP1']	10	10	52.391	0.194041	0.194041	26													FALSE										FALSE	FALSE	FALSE	FALSE														FALSE	FALSE	activating_TF_effect	0.25	4	predicted_repressor	148273207	0.36944	-0.289624	-0.241979	-0.306432	-0.177599	-0.860375	0.0758823	0.583864	0.430878	0.752778	0.965332	-0.807218	-0.70478	-0.41229	-0.748275	-0.954395	0.137554	0.62424	0.430878	0.784491	0.980378	0.966109	0.985088	0.949106	0.977498	-0.431257	0.994571	0.925176	0.523056	0.989003	0.870003	0.804808	0.779939	0.581787	0.861958	0.860375	0.467652	0.583864	0.430878	0.752778	0.984389	0.992509	0.995161	0.991597	0.998029	0.994183	0.994571	0.925176	0.523056	0.989003	0.199896	0.579498	0.998029	DNASE	TRUE	-0.469539	-0.75	10	1.84462	10	DNASE:renal cortical epithelial cell	3.26215	2.85916	8.27397	3.26215	8.27397	ATAC:BM0106-Day0-MCP-A / Bone Marrow CD34+ / pDC	-0.132463	-0.252632	10	3.83483	10	CHIP:H3K27ac:skeletal muscle myoblast male adult (22 years)	-0.748507	-0.527778	10	2.21578	10	CAGE:acute lymphoblastic leukemia (T-ALL) cell line:HPB-ALL	-0.192797	0.097619	9.04478	2.776	10	CHIP:H3K36me3:bipolar neuron originated from GM23338 treated with 0.5 ug/mL doxycycline hyclate for 4 days	-0.250042	0.0192308	9.04478	2.67249	10	CHIP:H3K36me3:bipolar neuron originated from GM23338 treated with 0.5 ug/mL doxycycline hyclate for 4 days	-0.242811	-0.416667	10	3.38685	10	CAGE:CD4+ T Cells,	TRUE	-0.006342	1.296	TRUE	0.245246	2.704	TRUE	0.24707	0.243164	-0.00390625	TRUE	0.00390625	-0.030446	0.0397732	0.0118943	0.00045597	TRUE
cardiac_neuro_cava_random:ALT_MBD5|ENSG00000204406.14|EH38E3376812_fwd_tile1-1_MBD5|ENSG00000204406.14|EH38E3376812|2-148273285-T-C	rs78820400	NC_000002.12:148273284:T:C	cardiac_neuro_cava_random:REF_MBD5|ENSG00000204406.14|EH38E3376812_fwd_tile1-1	cardiac_neuro_cava_random:ALT_MBD5|ENSG00000204406.14|EH38E3376812_fwd_tile1-1_MBD5|ENSG00000204406.14|EH38E3376812|2-148273285-T-C	chr2	148273162	148273432	+	TCATGCTTCCAACCTCACAAAATGCCTTTGCTCATTCCTGGGCATCGGTCAAACTGTGCACTAACTATGGGAGGAATTTAGTTTACAGTTTAACTTTAAAACAAAGATGATTAACAGTCTCTTCCTGAAGCTAACCCCCACTTTGCTTGGGGATTGAAACTGCATTTGTAAGATTAACAAATTGTCCACACAGTTAAAACTATGGTTCACGAGTCATGTAGCTGGAGGTCACAAGATTTGTAACTCCCCACTTGCTCCTTATATAACATC	TCATGCTTCCAACCTCACAAAATGCCTTTGCTCATTCCTGGGCATCGGTCAAACTGTGCACTAACTATGGGAGGAATTTAGTTTACAGTTTAACTTTAAAACAAAGATGATTAACAGTCTCTCCCTGAAGCTAACCCCCACTTTGCTTGGGGATTGAAACTGCATTTGTAAGATTAACAAATTGTCCACACAGTTAAAACTATGGTTCACGAGTCATGTAGCTGGAGGTCACAAGATTTGTAACTCCCCACTTGCTCCTTATATAACATC	122	0.987046	-0.00810314	0.00810314	FALSE	FALSE	TRUE	FALSE	0.0435106	1	0.28901	FALSE	increasing	0.019558	1	0.226918	FALSE	increasing	MBD5	['neuro']	39937	chr2:148273162-148273432	ENSG00000212181.1	EH38E3376812					2-148273285-T-C	19304	0.126952	0.178091	0.00154261	0.178091	0.0994334	0.0748744	0.13293	very common	148273285	T	C	chr2:148273285:T:C					FALSE	149030853	149030854	149030854	chr2:149030854:T:C	ETV7.H13CORE.1.P.C	121	127	-	3.4085	1	2.439	0.7156	5.5176	1	4.5481	0.8243	3.4085	1	5.5176	1	-0.9695	0.9695	ETV7	3.1	TRUE									FALSE	FALSE	FALSE	FALSE	['HNF1B', 'FOXA2', 'EP300', 'GATA2', 'HNF1A', 'PAXIP1', 'RELA', 'ZFP64', 'CTCF', 'SP1']	10	10	52.391	0.194041	0.194041	26													FALSE	0.00692505	0.000501921	0.000501921	0.0069250537483227	0.0005019208647007	ORC4	3.55067	Artery_Aorta	-1	TRUE	FALSE	FALSE	FALSE	Mono	0.002550205638456	-2.10568e-05	-1	0.00255021	0.00255021	2.10568e-05	-2.10568e-05	FALSE	FALSE	FALSE	FALSE	Monocyte count	FALSE	FALSE	activating_TF_effect			not_enough_data	148273284	-0.6315	-0.674643	-0.294391	-0.575448	-0.356877	-0.819627	-0.0265497	0.967573	0.288893	0.83643	-0.962044	-0.93191	-0.70478	-0.811199	-0.868425	-0.985142	0.0115355	0.969552	0.288893	0.899514	0.940451	0.96834	0.997461	0.894099	0.971741	0.698927	0.997016	0.979689	0.354373	0.985213	0.854379	0.870906	0.759847	0.709003	0.800689	0.936115	0.5168	0.967573	0.288893	0.83643	0.993322	0.996329	0.999286	0.998203	0.998435	0.998728	0.998757	0.979689	0.354373	0.985213	-0.137407	0.641776	0.999286	CHIP_HISTONE	TRUE	-2.09625	-1.64583	10	3.44959	10	DNASE:HepG2	0.215507	-1.08728	9.08219	3.60578	9.08219	ATAC:BM0106-Day0-MCP-A / Bone Marrow CD34+ / pDC	-0.68701	-0.351351	10	4.68803	10	CHIP:TAF1:MCF-7	-4.52617	-4.25	10	4.9501	10	CAGE:thymus, adult, pool1	-3.54215	-3.05263	10	4.94467	10	DNASE:brain microvascular endothelial cell	-3.78713	-3.17029	10	5.11385	10	DNASE:brain microvascular endothelial cell	-1.3251	-1.05405	10	4.56036	10	CAGE:Astrocyte - cerebral cortex,	TRUE	0.142972	2.503	TRUE	0.207873	2.358	TRUE	0.24707	0.263672	0.0166016	TRUE	0.0166016	0.0242399	0.0242399	0.0107371	0.000259004	TRUE
cardiac_neuro_cava_random:ALT_MBD5|ENSG00000204406.14|EH38E3376812_fwd_tile1-1_MBD5|ENSG00000204406.14|EH38E3376812|2-148273372-C-A	rs6726373	NC_000002.12:148273371:C:A	cardiac_neuro_cava_random:REF_MBD5|ENSG00000204406.14|EH38E3376812_fwd_tile1-1	cardiac_neuro_cava_random:ALT_MBD5|ENSG00000204406.14|EH38E3376812_fwd_tile1-1_MBD5|ENSG00000204406.14|EH38E3376812|2-148273372-C-A	chr2	148273162	148273432	+	TCATGCTTCCAACCTCACAAAATGCCTTTGCTCATTCCTGGGCATCGGTCAAACTGTGCACTAACTATGGGAGGAATTTAGTTTACAGTTTAACTTTAAAACAAAGATGATTAACAGTCTCTTCCTGAAGCTAACCCCCACTTTGCTTGGGGATTGAAACTGCATTTGTAAGATTAACAAATTGTCCACACAGTTAAAACTATGGTTCACGAGTCATGTAGCTGGAGGTCACAAGATTTGTAACTCCCCACTTGCTCCTTATATAACATC	TCATGCTTCCAACCTCACAAAATGCCTTTGCTCATTCCTGGGCATCGGTCAAACTGTGCACTAACTATGGGAGGAATTTAGTTTACAGTTTAACTTTAAAACAAAGATGATTAACAGTCTCTTCCTGAAGCTAACCCCCACTTTGCTTGGGGATTGAAACTGCATTTGTAAGATTAACAAATTGTCCACACAGTTAAAACTATGGTTCAAGAGTCATGTAGCTGGAGGTCACAAGATTTGTAACTCCCCACTTGCTCCTTATATAACATC	209	0.815838	-0.0885588	0.0885588	FALSE	FALSE	TRUE	FALSE	0.0435106	1	0.28901	FALSE	increasing	-0.0609483	1	0.0182237	FALSE	increasing	MBD5	['neuro']	40024	chr2:148273162-148273432	ENSG00000212181.1	EH38E3376812					2-148273372-C-A	144097	0.947333	1	1	0.999324	1	0.819096	0.987615	very common	148273372	C	A	chr2:148273372:C:A					FALSE	149030940	149030941	149030941	chr2:149030941:C:A	ZN548.H13CORE.0.P.B	208	230	+	1.979	0.7827	2.5285	1	10.7868	0.7198	11.3363	0.7565	2.5285	1	11.3363	0.7565	0.5495	0.5495	ZNF548	35.7	TRUE									FALSE	FALSE	FALSE	FALSE	['HNF1B', 'FOXA2', 'EP300', 'GATA2', 'HNF1A', 'PAXIP1', 'RELA', 'ZFP64', 'CTCF', 'SP1']	10	10	52.391	0.194041	0.194041	26													FALSE	0.0146999	0.0092683	-0.00791359	0.0128527;0.0146998972356004	-0.0092683;-0.0065588898420658	ORC4	4.56432	Nerve_Tibial	4;-1	TRUE	FALSE	FALSE	FALSE														FALSE	FALSE	repressing_TF_effect	0.666667	3	context_dependent	148273371	-0.850279	-0.24109	-0.340972	-0.280112	-0.836077	-0.803879	0.125917	0.650061	0.587115	0.778859	-0.978501	-0.859657	-0.889375	-0.661785	-0.964537	-0.974796	0.21574	0.706145	0.587115	0.799684	0.976447	0.995484	0.99884	0.988674	0.862638	0.949106	0.999013	0.954588	0.776587	0.98739	0.918469	0.902255	0.839084	0.731744	0.889633	0.962063	0.547618	0.650061	0.587115	0.778859	0.997737	0.996574	0.999406	0.998399	0.998637	0.992679	0.999013	0.954588	0.776587	0.98739	0.223116	0.658122	0.999406	CHIP_HISTONE	TRUE	-1.57058	-0.607692	10	3.7253	10	DNASE:GM03348	-5.87059	-5.73219	-1.57895	5.87059	10	ATAC:BM0106-Day0-MCP-A / Bone Marrow CD34+ / pDC	0.422126	0.826087	10	5.65459	10	CHIP:H4K20me1:HepG2	-7.18936	-8.66818	5.75	7.25066	10	CAGE:acute myeloid leukemia (FAB M5) cell line:THP-1 (fresh)	0.328246	0.514286	10	4.91294	10	DNASE:brain microvascular endothelial cell	0.0391761	0	10	4.7051	10	DNASE:astrocyte of the cerebellum	-0.75652	-0.4375	10	5.60191	10	ATAC:BM0106-Day0-MCP-A / Bone Marrow CD34+ / pDC	TRUE	0.05944	1.752	TRUE	0.071337	1.407	TRUE	0.24707	0.245117	-0.00195312	TRUE	0.00195312	-0.0213165	0.0213165	0.0125745	0.000264252	TRUE
cardiac_neuro_cava_random:ALT_MBD5|ENSG00000204406.14|EH38E2039798_fwd_tile1-1_MBD5|ENSG00000204406.14|EH38E2039798|2-148279443-A-G	rs7605678	NC_000002.12:148279442:A:G	cardiac_neuro_cava_random:REF_MBD5|ENSG00000204406.14|EH38E2039798_fwd_tile1-1	cardiac_neuro_cava_random:ALT_MBD5|ENSG00000204406.14|EH38E2039798_fwd_tile1-1_MBD5|ENSG00000204406.14|EH38E2039798|2-148279443-A-G	chr2	148279310	148279580	+	TCCTAGATACTAGGAAGGTCAAGTCGGCAGGATCGTTTAAGCACAGGAGTTCGAGGGTGCAGTGAGCTATGATTGCACAACTGCACTACAGCCTGGGCAACAAGCAAGACCTTGTCTCTGTAAAAAATAAAAATTAAGCAAAACCATCTGAGTTTCTCTTTCAGCAGAAAAAGGTCAGGCACAGTGCCTACTGAAACATTGAGAGTAATTAATGCTTTACCAGCTGTCTGAGTATCCCTTCATCCAGTCAAGATGACACCCACAATCCAC	TCCTAGATACTAGGAAGGTCAAGTCGGCAGGATCGTTTAAGCACAGGAGTTCGAGGGTGCAGTGAGCTATGATTGCACAACTGCACTACAGCCTGGGCAACAAGCAAGACCTTGTCTCTGTAAAAAATAAAAGTTAAGCAAAACCATCTGAGTTTCTCTTTCAGCAGAAAAAGGTCAGGCACAGTGCCTACTGAAACATTGAGAGTAATTAATGCTTTACCAGCTGTCTGAGTATCCCTTCATCCAGTCAAGATGACACCCACAATCCAC	132	0.99684	-0.0030056	0.0030056	FALSE	FALSE	TRUE	FALSE	0.149776	1	0.564481	FALSE	increasing	0.132334	1	0.519266	FALSE	increasing	MBD5	['neuro']	46095	chr2:148279310-148279580	ENSG00000224007.1	EH38E2039798					2-148279443-A-G	87231	0.574334	0.827406	0.827406	0.590398	0.56567	0.500629	0.645737	very common	148279443	A	G	chr2:148279443:A:G					FALSE	149037011	149037012	149037012	chr2:149037012:A:G	CPEB1.H13CORE.0.S.B	126	133	-	4.2576	1	4.143	0.9731	6.2271	1	6.1125	0.9816	4.2576	1	6.2271	1	-0.1146	0.1146	CPEB1	83.6	TRUE									FALSE	FALSE	FALSE	FALSE	['CEBPA', 'CEBPB', 'TCF4']	3	3	34.778	0.128807	0.128807	34													FALSE										FALSE	FALSE	FALSE	FALSE														FALSE	FALSE	activating_TF_effect	0	3	predicted_repressor	148279442	0.945149	-0.29311	0.292839	0.54485	0.804866	0.314821	0.0673059	0.756439	0.390057	0.799886	0.994183	-0.727257	0.617515	0.790531	0.954525	0.66817	0.0920268	0.863628	0.390057	0.85239	0.997151	0.990355	0.996876	0.995687	0.99854	0.911155	0.999252	0.955578	0.523056	0.987952	0.953815	0.773262	0.73351	0.715935	0.861113	0.684519	0.462669	0.756439	0.390057	0.799886	0.997151	0.990355	0.996876	0.995687	0.99854	0.934881	0.999252	0.955578	0.523056	0.987952	0.282108	0.6105	0.999252	RNA_SEQ	TRUE	0.99043	0.6	10	1.45468	10	DNASE:renal cortical epithelial cell	0.107758	0.323383	1.25	0.696467	1.78082	ATAC:BM0106-Day0-MCP-A / Bone Marrow CD34+ / pDC	-0.192217	-0.0588235	10	2.24899	10	CHIP:H3K36me3:CD14-positive monocyte female	0.55046	0.440972	5	0.884661	5	CAGE:biphenotypic B myelomonocytic leukemia cell line:MV-4-11	0.211729	0	5.68539	1.27795	5.68539	CHIP:H3K36me3:neurosphere embryo (15 weeks) originated from ganglionic eminence	0.167324	0	5.68539	1.19529	5.68539	CHIP:H3K36me3:neurosphere embryo (15 weeks) originated from ganglionic eminence	0.0475597	0.166667	10	1.98147	10	CHIP:3xFLAG-ATF1:HepG2 genetically modified using CRISPR	TRUE	0.228021	3.447	TRUE	0.33887	3.703	TRUE	0.0634766	0.0529785	-0.010498	TRUE	0.010498	0.0171642	0.0171642	0.0138734	0.000237286	TRUE
cardiac_neuro_cava_random:ALT_MBD5|ENSG00000204406.14|EH38E2039799_fwd_tile1-1_MBD5|ENSG00000204406.14|EH38E2039799|2-148279873-C-T	rs1377455	NC_000002.12:148279872:C:T	cardiac_neuro_cava_random:REF_MBD5|ENSG00000204406.14|EH38E2039799_fwd_tile1-1	cardiac_neuro_cava_random:ALT_MBD5|ENSG00000204406.14|EH38E2039799_fwd_tile1-1_MBD5|ENSG00000204406.14|EH38E2039799|2-148279873-C-T	chr2	148279812	148280082	+	GACAGGTGGAGTGCAGTGGCTATTCACAGGTGCAGTCATAGTACACTGCAGCCTCAAACTCCATGGGCTCAAGTGATCCTCCCGCCTCAACCTCCCAAGTAGCTGGGACTAGAGGCACATACCACCACACCTGGCTTTGGGCTCATTTTAACCATTTTATTGTGGTTTTGTTTAGTTAATTTTTCTTCACTTTTTTTCCTCCTTTCATGACATCTGTTGAACTGATATTTCTCTTGGTTGCTTCTGCTTTTTTCTTTTTTCTCGTTTCCT	GACAGGTGGAGTGCAGTGGCTATTCACAGGTGCAGTCATAGTACACTGCAGCCTCAAACTTCATGGGCTCAAGTGATCCTCCCGCCTCAACCTCCCAAGTAGCTGGGACTAGAGGCACATACCACCACACCTGGCTTTGGGCTCATTTTAACCATTTTATTGTGGTTTTGTTTAGTTAATTTTTCTTCACTTTTTTTCCTCCTTTCATGACATCTGTTGAACTGATATTTCTCTTGGTTGCTTCTGCTTTTTTCTTTTTTCTCGTTTCCT	60	0.497195	-0.131497	0.131497	FALSE	FALSE	TRUE	FALSE	-0.444672	1	-0.976496	FALSE	reducing	-0.606059	1	-1.39486	FALSE	reducing	MBD5	['neuro']	46525	chr2:148279812-148280082	ENSG00000224007.1	EH38E2039799					2-148279873-C-T	142995	0.940856	1	1	0.998368	0.999339	0.798699	0.987608	very common	148279873	C	T	chr2:148279873:C:T					FALSE	149037441	149037442	149037442	chr2:149037442:C:T	ZN614.H13CORE.0.P.C	59	74	-	1.8936	0.9082	1.5851	0.7602	9.1099	0.8603	8.8014	0.8312	1.8936	0.9082	9.1099	0.8603	-0.3085	0.3085	ZNF614	26.6	TRUE									FALSE	FALSE	FALSE	FALSE	['MYB', 'NOTCH1', 'BHLHE22', 'TCF4', 'RUNX1', 'RUNX2', 'LMO1']	7	7	10.942	0.0405259	0.0405259	39													FALSE	0.00281525	0.0017448	-0.0017448	0.00281525	-0.0017448	ORC4	4.28483	Nerve_Tibial	4	TRUE	FALSE	FALSE	FALSE														FALSE	FALSE	activating_TF_effect			not_enough_data	148279872	0.357823	-0.368324	-0.0799661	-0.147896	-0.319104	-0.198271	0.0190466	0.792958	0.681459	0.706738	0.886939	-0.431257	-0.160114	-0.148854	-0.42182	-0.322559	0.0691056	0.843467	0.681459	0.755936	0.962044	0.975349	0.995271	0.91685	0.988411	0.536958	0.986702	0.940957	0.83411	0.981447	0.740078	0.48935	0.383372	0.347387	0.498752	0.374294	0.461065	0.792958	0.681459	0.706738	0.962044	0.975349	0.995271	0.981255	0.988411	0.635053	0.995271	0.940957	0.83411	0.981447	0.0887055	0.496401	0.995271	CHIP_HISTONE	TRUE	0.0329319	0	3.25	0.320276	3.25	DNASE:thymus male embryo (108 days)	-0.242183	-0.274202	0.731343	0.485887	0.931507	ATAC:BM0106-Day0-MCP-A / Bone Marrow CD34+ / pDC	0.240456	0.125	10	0.765835	10	CHIP:H3K27ac:SU-DHL-6	0.750003	0.615385	6.5	0.829909	6.5	CAGE:substantia nigra - adult,	0.319483	0.141617	4.56667	0.824391	4.56667	CHIP:H3K9me3:brain female embryo (17 weeks)	0.377711	0.181133	4.56667	0.84756	4.56667	CHIP:H3K9me3:brain female embryo (17 weeks)	0.274409	0.166667	10	0.716479	10	CHIP:H3K27ac:SU-DHL-6	TRUE	-0.042415	1.092	TRUE	-0.002045	1.063	TRUE	-0.847656	-0.882812	-0.0351562	TRUE	0.0351562	-0.0509612	0.0509612	0.0129337	0.000670828	TRUE
cardiac_neuro_cava_random:ALT_MBD5|ENSG00000204406.14|EH38E3376814_fwd_tile1-1_MBD5|ENSG00000204406.14|EH38E3376814|2-148283630-G-A	rs13413027	NC_000002.12:148283629:G:A	cardiac_neuro_cava_random:REF_MBD5|ENSG00000204406.14|EH38E3376814_fwd_tile1-1	cardiac_neuro_cava_random:ALT_MBD5|ENSG00000204406.14|EH38E3376814_fwd_tile1-1_MBD5|ENSG00000204406.14|EH38E3376814|2-148283630-G-A	chr2	148283529	148283799	+	AGTAGAGCAGGCATTTCCTTTCCTATTCAGATAAAATTATTACATACCTGTAGTGGAATATGCCAAACAAATCTAAGAACTAAACCATTTATCCTTCACCGATGGCCCTATTTTAAGTCATAAGAAATGTGCTCTCCACTGAAGTCCCCAATACAGTTTTCTCCTCCTCCTTCACATGCAAATATAGTCAAAAGTACTCTAAATGGACCATGCCTATGCTTACTAGAGCAGTGCAAAGGTTAGTAAAATTTCTGCCTCTGGGAGCCCAGA	AGTAGAGCAGGCATTTCCTTTCCTATTCAGATAAAATTATTACATACCTGTAGTGGAATATGCCAAACAAATCTAAGAACTAAACCATTTATCCTTCACCAATGGCCCTATTTTAAGTCATAAGAAATGTGCTCTCCACTGAAGTCCCCAATACAGTTTTCTCCTCCTCCTTCACATGCAAATATAGTCAAAAGTACTCTAAATGGACCATGCCTATGCTTACTAGAGCAGTGCAAAGGTTAGTAAAATTTCTGCCTCTGGGAGCCCAGA	100	0.884931	0.0437172	0.0437172	FALSE	FALSE	TRUE	FALSE	-0.0335592	1	0.0892237	FALSE	increasing	-0.0112111	1	0.147156	FALSE	increasing	MBD5	['neuro']	46876	chr2:148283529-148283799	ENSG00000224007.1	EH38E3376814					2-148283630-G-A	55372	0.36502	0.415616	0.172327	0.407892	0.434667	0.292606	0.342272	very common	148283630	G	A	chr2:148283630:G:A					FALSE	149041198	149041199	149041199	chr2:149041199:G:A	ZNF516.H13CORE.0.S.C	98	107	+	2.0679	0.6741	3.0675	1	5.7709	0.7838	6.7705	0.9196	3.0675	1	6.7705	0.9196	0.9996	0.9996	ZNF516	61.8	TRUE									FALSE	FALSE	FALSE	FALSE	['POU2F3']	1	1	33.952	0.125748	0.125748	32													FALSE										FALSE	FALSE	FALSE	FALSE														FALSE	TRUE	activating_TF_effect	0.8	5	predicted_activator	148283629	0.469602	-0.109308	-0.0726473	-0.132348	-0.235658	-0.701273	0.0417406	0.80895	0.647981	0.781175	0.865561	-0.520335	-0.0920268	-0.114851	-0.353249	-0.695886	0.103452	0.841932	0.647981	0.803354	0.933411	0.894099	0.902982	0.876682	0.94306	-0.46806	0.995271	0.960225	0.795962	0.991046	0.687804	0.696496	0.489955	0.363739	0.525344	0.701273	0.475636	0.80895	0.647981	0.781175	0.933411	0.894099	0.96834	0.971741	0.94306	0.884452	0.9991	0.960225	0.795962	0.991046	0.206395	0.565684	0.9991	RNA_SEQ	TRUE	0.0357035	0	2.16667	0.373783	2.5	DNASE:NCI-H460	-0.105727	-0.00612287	0.383333	0.272246	0.729167	ATAC:BM0106-UNK-ATAC-2 / Bone Marrow CD34+ / UNK	-0.213342	-0.136364	7.55063	1.18638	7.55063	CHIP:H4K20me1:bipolar neuron originated from GM23338 treated with 0.5 ug/mL doxycycline hyclate for 4 days	-0.392685	-0.333333	3.80769	0.669482	7.33333	CAGE:anaplastic squamous cell carcinoma cell line:RPMI 2650	0.15565	0.0300725	7.55063	1.08384	7.55063	CHIP:H4K20me1:bipolar neuron originated from GM23338 treated with 0.5 ug/mL doxycycline hyclate for 4 days	0.0838507	0	7.55063	1.03386	7.55063	CHIP:H4K20me1:bipolar neuron originated from GM23338 treated with 0.5 ug/mL doxycycline hyclate for 4 days	-0.203082	-0.12	7.55063	1.0195	7.55063	CHIP:H4K20me1:bipolar neuron originated from GM23338 treated with 0.5 ug/mL doxycycline hyclate for 4 days	TRUE	0.438916	5.854	TRUE	0.914835	9.405	TRUE	0.10498	0.169922	0.0649414	TRUE	0.0649414	-0.0449187	0.0449187	0.0102438	0.000460115	TRUE
cardiac_neuro_cava_random:ALT_MBD5|ENSG00000204406.14|EH38E3376815_fwd_tile1-1_MBD5|ENSG00000204406.14|EH38E3376815|2-148284056-T-C	rs1701313589	NC_000002.12:148284055:T:C	cardiac_neuro_cava_random:REF_MBD5|ENSG00000204406.14|EH38E3376815_fwd_tile1-1	cardiac_neuro_cava_random:ALT_MBD5|ENSG00000204406.14|EH38E3376815_fwd_tile1-1_MBD5|ENSG00000204406.14|EH38E3376815|2-148284056-T-C	chr2	148284026	148284296	+	AAATATAACAACATAGATACAGATGTATTTTCCCTCTTCTTACACAAATAGTAGCATACTATATATACTATTTTGCCCTTGCTTTTTTTACTGAACAATTTATAATGGAGTTTGGGGGATTAAATCTCCACACATAGAGAGCTTCTTCATTTCTCTTTAGAGTTACATCTTATTACATCAGAAGTATATGCCATTGCTTATTTAACCAGCCCCTAATAAAGGAACACTTTTTTTTTCAATCTTTTGCTGATGTAAAACCAGCACAGTAAA	AAATATAACAACATAGATACAGATGTATTCTCCCTCTTCTTACACAAATAGTAGCATACTATATATACTATTTTGCCCTTGCTTTTTTTACTGAACAATTTATAATGGAGTTTGGGGGATTAAATCTCCACACATAGAGAGCTTCTTCATTTCTCTTTAGAGTTACATCTTATTACATCAGAAGTATATGCCATTGCTTATTTAACCAGCCCCTAATAAAGGAACACTTTTTTTTTCAATCTTTTGCTGATGTAAAACCAGCACAGTAAA	29	0.680929	-0.0849547	0.0849547	FALSE	FALSE	TRUE	FALSE	0.0266008	1	0.245175	FALSE	increasing	-0.0795145	1	-0.0299052	FALSE	reducing	MBD5	['neuro']	46450	chr2:148284026-148284296	ENSG00000224007.1	EH38E3376815	0.815949	491_DNASE:NCI-H460	['enformer_low']	enformer_low	2-148284056-T-C	2	1.31373e-05	0.000206954	0	1.46998e-05	0	0	0	rare	148284056	T	C	chr2:148284056:T:C					FALSE	149041624	149041625	149041625	chr2:149041625:T:C	ZN880.H13CORE.0.P.C	20	42	+	1.9076	0.5418	2.6555	0.7542	11.1597	0.6637	11.9076	0.7081	2.6555	0.7542	11.9076	0.7081	0.7479	0.7479	ZNF880	64.9	TRUE									FALSE	FALSE	FALSE	FALSE	['FOXA1', 'ZNF215', 'TRIM24', 'ATF4', 'ARID1A', 'CEBPG']	6	6	8.347	0.0309148	0.0309148	36													FALSE										FALSE	FALSE	FALSE	FALSE														FALSE	FALSE	repressing_TF_effect	0	3	predicted_repressor	148284055	0.754583	0.721832	-0.179395	-0.117702	0.127358	0.0965319	0.0309271	0.7826	0.266844	0.795905	0.786165	0.772583	-0.21574	-0.114851	0.114851	0.268804	0.0173017	0.817527	0.266844	0.863628	0.873985	0.934881	0.803161	0.758254	0.674555	0.748275	0.992335	0.96744	0.293855	0.954588	0.754583	0.729058	0.292671	0.275161	0.209929	0.48798	0.437755	0.7826	0.266844	0.795905	0.873985	0.934881	0.879325	0.871233	0.674555	0.748275	0.992335	0.96744	0.293855	0.954588	0.269776	0.52385	0.992335	RNA_SEQ	TRUE	-0.103047	0	0.625	0.163183	1.16667	DNASE:epithelial cell of proximal tubule	-0.272757	-0.233333	0.145833	0.301923	0.808511	ATAC:BM0828-MEGA1-A-151109 / Bone Marrow CD34+ / Mega	0.00201033	0.03125	2.34783	0.304444	4.55882	CHIP:H3K79me2:bipolar neuron originated from GM23338 treated with 0.5 ug/mL doxycycline hyclate for 4 days	0.331899	0.25	3.85	0.377535	3.85	CAGE:CD4+ T Cells,	-0.163644	0	1.18182	0.390137	4.55882	CHIP:H3K79me2:bipolar neuron originated from GM23338 treated with 0.5 ug/mL doxycycline hyclate for 4 days	-0.113643	0	1.18182	0.381113	4.55882	CHIP:H3K79me2:bipolar neuron originated from GM23338 treated with 0.5 ug/mL doxycycline hyclate for 4 days	0.0277797	0	3.85	0.295296	4.55882	CHIP:H3K79me2:bipolar neuron originated from GM23338 treated with 0.5 ug/mL doxycycline hyclate for 4 days	TRUE	0.42012	5.649	TRUE	0.510212	5.568	TRUE	0.150391	0.157227	0.00683594	TRUE	0.00683594	0.0153144	0.0153144	0.0126983	0.000200112	TRUE
cardiac_neuro_cava_random:ALT_MBD5|ENSG00000204406.14|EH38E2039807_fwd_tile1-1_MBD5|ENSG00000204406.14|EH38E2039807|2-148337780-C-G	rs778169845	NC_000002.12:148337779:C:G	cardiac_neuro_cava_random:REF_MBD5|ENSG00000204406.14|EH38E2039807_fwd_tile1-1	cardiac_neuro_cava_random:ALT_MBD5|ENSG00000204406.14|EH38E2039807_fwd_tile1-1_MBD5|ENSG00000204406.14|EH38E2039807|2-148337780-C-G	chr2	148337739	148338009	+	ATGTCCAGATCTCCTATTCTCAGACACAGATAAAAAGTAGCTTTATTGGCAAAGGTATCTTTTTTTCCTTCACTGCTTCCTGACCTTCCACTCTTTCTTGTAGGACTTTACTGAAGGCTGCATAAAGCAGCCAACCTGCTCCAACAGTCTGAATTTTTCCCTTCAATTAGAAGGGAAATACTTCAGTAGGCAGATGGTCTGAGTCCTGAAATGTAGCAGATGATAGTTTAGTTATTTTGCTAACTTGCCAGACTGAGATAGAGGGGTCCT	ATGTCCAGATCTCCTATTCTCAGACACAGATAAAAAGTAGGTTTATTGGCAAAGGTATCTTTTTTTCCTTCACTGCTTCCTGACCTTCCACTCTTTCTTGTAGGACTTTACTGAAGGCTGCATAAAGCAGCCAACCTGCTCCAACAGTCTGAATTTTTCCCTTCAATTAGAAGGGAAATACTTCAGTAGGCAGATGGTCTGAGTCCTGAAATGTAGCAGATGATAGTTTAGTTATTTTGCTAACTTGCCAGACTGAGATAGAGGGGTCCT	40	0.72859	0.0894274	0.0894274	FALSE	FALSE	TRUE	FALSE	-0.0433387	1	0.0638725	FALSE	increasing	0.0143627	1	0.213451	FALSE	increasing	MBD5	['neuro']	7274	chr2:148337739-148338009	ENSG00000224007.1	EH38E2039807	0.494459	408_DNASE:OCI-LY7	['enformer_low']	enformer_low	2-148337780-C-G	97	0.000637554	0.00114672	0	0.00114672	9.42507e-05	0.000168976	0	rare	148337780	C	G	chr2:148337780:C:G					FALSE	149095348	149095349	149095349	chr2:149095349:C:G	ZN766.H13CORE.1.P.B	37	47	-	2.5081	0.7175	3.4955	1	6.7342	0.7802	7.7215	0.8946	3.4955	1	7.7215	0.8946	0.9874	0.9874	ZNF766	23	TRUE									FALSE	FALSE	FALSE	FALSE	['NEUROG2']	1	1	58.796	0.217763	0.217763	20													FALSE										FALSE	FALSE	FALSE	FALSE														FALSE	TRUE	activating_TF_effect	0.333333	3	context_dependent	148337779	-0.434304	-0.543927	-0.206936	-0.304872	-0.391351	-0.27525	0.0264903	0.743529	0.552631	0.586046	-0.4406	-0.565055	-0.301775	-0.322597	-0.39296	-0.376927	1.13776e-12	0.795962	0.552631	0.640331	0.103452	0.312224	0.886939	0.536958	0.353249	0.536958	0.993322	0.955578	0.729502	0.931319	0.438165	0.550453	0.487732	0.327516	0.418193	0.475739	0.472766	0.743529	0.552631	0.586046	0.889375	0.884452	0.94306	0.922194	0.952428	0.818943	0.998728	0.955578	0.729502	0.931319	0.108011	0.525038	0.998728	RNA_SEQ	TRUE	-0.452721	-0.25	0.333333	0.464912	6.75	DNASE:brain male embryo (122 days)	-0.531462	-0.534233	-0.105263	0.531462	1.15068	ATAC:BM0106-Day0-MCP-A / Bone Marrow CD34+ / pDC	0.00915853	-0.0526316	5.17241	0.548675	7.38983	CHIP:H3K27ac:bipolar neuron originated from GM23338 treated with 0.5 ug/mL doxycycline hyclate for 4 days	-0.0958986	0	1	0.230318	4.125	CAGE:pineal gland - adult,	-0.815135	-0.401923	4.13333	1.12731	7.38983	CHIP:H3K27ac:bipolar neuron originated from GM23338 treated with 0.5 ug/mL doxycycline hyclate for 4 days	-0.795496	-0.4	4.13333	1.07263	7.38983	CHIP:H3K27ac:bipolar neuron originated from GM23338 treated with 0.5 ug/mL doxycycline hyclate for 4 days	-0.063068	-0.0816327	5.17241	0.499787	7.38983	CHIP:H3K27ac:bipolar neuron originated from GM23338 treated with 0.5 ug/mL doxycycline hyclate for 4 days	TRUE	0.846784	9.868	TRUE	0.850121	8.767	TRUE	0.435547	0.28125	-0.154297	TRUE	0.154297	-0.0151061	0.018168	0.0123413	0.00022712	TRUE
cardiac_neuro_cava_random:ALT_MBD5|ENSG00000204406.14|EH38E2039808_fwd_tile1-1_MBD5|ENSG00000204406.14|EH38E2039808|2-148338664-G-A	rs78062651	NC_000002.12:148338663:G:A	cardiac_neuro_cava_random:REF_MBD5|ENSG00000204406.14|EH38E2039808_fwd_tile1-1	cardiac_neuro_cava_random:ALT_MBD5|ENSG00000204406.14|EH38E2039808_fwd_tile1-1_MBD5|ENSG00000204406.14|EH38E2039808|2-148338664-G-A	chr2	148338616	148338886	+	GCAGACAAAAAAGGGAAAGCAGAGATCATCATATGAGCAAAATATGTGTATTACTTTTTATGTTTTTGCAAAGCACACAGTTTAGAGATCTGAGTCACCTCTGAGGATATTACCATGAGACATGAGTCAGGAGAAACACACAGGAACAGGCCTTTGTATGCTGGGCCAATGAATCTGGACTTCATCCTGTGTTTGAGAATTCAAAAGCTTTAAGGGACAGGCAGAAAACAAACACAAACATATGATGTGAAATGATAGACCTGTGGCAAA	GCAGACAAAAAAGGGAAAGCAGAGATCATCATATGAGCAAAATATGTATATTACTTTTTATGTTTTTGCAAAGCACACAGTTTAGAGATCTGAGTCACCTCTGAGGATATTACCATGAGACATGAGTCAGGAGAAACACACAGGAACAGGCCTTTGTATGCTGGGCCAATGAATCTGGACTTCATCCTGTGTTTGAGAATTCAAAAGCTTTAAGGGACAGGCAGAAAACAAACACAAACATATGATGTGAAATGATAGACCTGTGGCAAA	47	0.79271	0.11163	0.11163	FALSE	FALSE	TRUE	FALSE	0.0874338	1	0.402871	FALSE	increasing	0.182629	1	0.649643	FALSE	increasing	MBD5	['neuro']	8158	chr2:148338616-148338886	ENSG00000224007.1	EH38E2039808					2-148338664-G-A	17256	0.113508	0.176296	0.00154381	0.176296	0.0839637	0.0353055	0.12788	very common	148338664	G	A	chr2:148338664:G:A					FALSE	149096232	149096233	149096233	chr2:149096233:G:A	ZN540.H13CORE.0.P.C	44	66	-	1.6538	0.9699	1.3269	0.7782	10.8205	0.8182	10.4936	0.7935	1.6538	0.9699	10.8205	0.8182	-0.3269	0.3269	ZNF540	25.3	TRUE									FALSE	TRUE	TRUE	FALSE	['EP300', 'MAF', 'NR3C1', 'SMARCA2', 'BRD4', 'FOXA2', 'MAFB', 'GATA2', 'RELA', 'FOS', 'FOSL1', 'AR', 'FOSL2', 'SMARCA4', 'JUN', 'ERG', 'HIF1A', 'JUNB', 'JUND', 'STAT3', 'NFE2L2', 'NFATC1', 'HNF4A', 'BACH1', 'SMAD3-HIF1A', 'ETS1', 'MED1', 'MED12', 'CDK8', 'ARID1A', 'MITF']	31	31	32.264	0.119496	0.119496	25													FALSE										FALSE	FALSE	FALSE	FALSE														FALSE	FALSE	repressing_TF_effect	1	3	predicted_activator	148338663	-0.646987	-0.563591	-0.320419	-0.742935	-0.830273	-0.926073	-0.0620559	0.717719	0.526719	0.811685	-0.737945	-0.891761	-0.758254	-0.909176	-0.95845	-0.947488	-0.103452	0.776587	0.526719	0.843467	0.46806	0.975349	0.997575	0.951345	0.655252	-0.686934	0.991597	0.949316	0.764349	0.98739	0.669628	0.82234	0.779499	0.809705	0.85273	0.926073	0.470121	0.717719	0.526719	0.811685	0.997839	0.988931	0.998323	0.995687	0.995881	0.993909	0.997341	0.949316	0.764349	0.98739	-0.0350856	0.639225	0.998323	CHIP_HISTONE	TRUE	-1.02005	0.5	9.16667	3.15399	10	DNASE:GM03348	-3.02238	-2.16667	1.1791	3.2582	10	ATAC:BM0828-MEGA1-A-151109 / Bone Marrow CD34+ / Mega	0.859846	0.416667	10	4.5878	10	CHIP:TAF1:MCF-7	2.9994	2	10	3.81888	10	CAGE:thymus, adult, pool1	2.34571	2.06627	10	4.0755	10	DNASE:brain microvascular endothelial cell	2.02434	1.64444	10	3.89836	10	DNASE:brain microvascular endothelial cell	0.870982	0.647059	10	4.31107	10	ATAC:BM0828-MEGA1-A-151109 / Bone Marrow CD34+ / Mega	TRUE	0.178108	2.878	TRUE	0.008396	1.106	TRUE	0.234375	0.263672	0.0292969	TRUE	0.0292969	0.00508091	0.00778853	0.0124518	9.79902e-05	TRUE
cardiac_neuro_cava_random:ALT_MBD5|ENSG00000204406.14|EH38E2039808_fwd_tile1-1_MBD5|ENSG00000204406.14|EH38E2039808|2-148338736-A-T	rs1254037298	NC_000002.12:148338735:A:T	cardiac_neuro_cava_random:REF_MBD5|ENSG00000204406.14|EH38E2039808_fwd_tile1-1	cardiac_neuro_cava_random:ALT_MBD5|ENSG00000204406.14|EH38E2039808_fwd_tile1-1_MBD5|ENSG00000204406.14|EH38E2039808|2-148338736-A-T	chr2	148338616	148338886	+	GCAGACAAAAAAGGGAAAGCAGAGATCATCATATGAGCAAAATATGTGTATTACTTTTTATGTTTTTGCAAAGCACACAGTTTAGAGATCTGAGTCACCTCTGAGGATATTACCATGAGACATGAGTCAGGAGAAACACACAGGAACAGGCCTTTGTATGCTGGGCCAATGAATCTGGACTTCATCCTGTGTTTGAGAATTCAAAAGCTTTAAGGGACAGGCAGAAAACAAACACAAACATATGATGTGAAATGATAGACCTGTGGCAAA	GCAGACAAAAAAGGGAAAGCAGAGATCATCATATGAGCAAAATATGTGTATTACTTTTTATGTTTTTGCAAAGCACACAGTTTAGAGATCTGAGTCACCTCTGAGGATATTACCATGAGTCATGAGTCAGGAGAAACACACAGGAACAGGCCTTTGTATGCTGGGCCAATGAATCTGGACTTCATCCTGTGTTTGAGAATTCAAAAGCTTTAAGGGACAGGCAGAAAACAAACACAAACATATGATGTGAAATGATAGACCTGTGGCAAA	119	0.998999	-0.00130622	0.00130622	FALSE	FALSE	TRUE	FALSE	0.0874338	1	0.402871	FALSE	increasing	0.069956	1	0.357564	FALSE	increasing	MBD5	['neuro']	8230	chr2:148338616-148338886	ENSG00000224007.1	EH38E2039808	645.496	103_DNASE:dermis microva	['enformer_high']	enformer_high	2-148338736-A-T	3	1.97114e-05	0.000621118	0	0	0	0	0	rare	148338736	A	T	chr2:148338736:A:T					FALSE	149096304	149096305	149096305	chr2:149096305:A:T	FOSL2.H13CORE.0.P.B	120	131	+	2.8292	0.8535	2.8202	0.8508	8.032	0.875	8.023	0.874	2.8292	0.8535	8.032	0.875	-0.009	0.009	FOSL2	72.4	TRUE									FALSE	TRUE	TRUE	FALSE	['EP300', 'MAF', 'NR3C1', 'SMARCA2', 'BRD4', 'FOXA2', 'MAFB', 'GATA2', 'RELA', 'FOS', 'FOSL1', 'AR', 'FOSL2', 'SMARCA4', 'JUN', 'ERG', 'HIF1A', 'JUNB', 'JUND', 'STAT3', 'NFE2L2', 'NFATC1', 'HNF4A', 'BACH1', 'SMAD3-HIF1A', 'ETS1', 'MED1', 'MED12', 'CDK8', 'ARID1A', 'MITF']	31	31	32.264	0.119496	0.119496	25													FALSE										FALSE	FALSE	FALSE	FALSE														FALSE	FALSE	activating_TF_effect	0.545455	11	context_dependent	148338735	0.970973	0.884578	0.393652	0.740156	0.878778	0.998257	0.398056	0.738014	0.599412	0.811093	0.995881	0.989427	0.984028	0.994048	0.997016	0.998522	0.545117	0.881557	0.599412	0.85239	0.999949	0.999483	0.999977	0.999974	0.999939	0.999433	0.999318	0.985545	0.784491	0.990189	0.992059	0.960699	0.930759	0.929348	0.955375	0.998257	0.602001	0.738014	0.599412	0.811093	0.999949	0.999483	0.999977	0.999974	0.999939	0.999433	0.999318	0.985545	0.784491	0.990189	0.574336	0.745126	0.999977	CHIP_HISTONE	TRUE	5.21119	10	10	7.35283	10	DNASE:frontal cortex male adult (27 years) and male adult (35 years)	10	10	10	10	10	ATAC:BM0106-Day0-MCP-A / Bone Marrow CD34+ / pDC	2.6256	6.41667	10	7.92282	10	CHIP:CTCF:MCF-7	1.0074	0.708333	10	6.08417	10	CAGE:placenta, adult, pool1	-4.29254	-7.41667	10	7.52999	10	DNASE:brain microvascular endothelial cell	-3.75335	-6.61429	10	7.40421	10	DNASE:frontal cortex male adult (27 years) and male adult (35 years)	2.77316	5.90909	10	7.63363	10	ATAC:BM0106-Day0-MCP-A / Bone Marrow CD34+ / pDC	TRUE	0.074935	1.876	TRUE	0.054544	1.32	TRUE	0.234375	0.0849609	-0.149414	TRUE	0.149414	0.0660681	0.0660681	0.0191209	0.00148878	TRUE
cardiac_neuro_cava_random:ALT_MBD5|ENSG00000204406.14|EH38E2039808_fwd_tile1-1_MBD5|ENSG00000204406.14|EH38E2039808|2-148338738-A-G	rs75227812	NC_000002.12:148338737:A:G	cardiac_neuro_cava_random:REF_MBD5|ENSG00000204406.14|EH38E2039808_fwd_tile1-1	cardiac_neuro_cava_random:ALT_MBD5|ENSG00000204406.14|EH38E2039808_fwd_tile1-1_MBD5|ENSG00000204406.14|EH38E2039808|2-148338738-A-G	chr2	148338616	148338886	+	GCAGACAAAAAAGGGAAAGCAGAGATCATCATATGAGCAAAATATGTGTATTACTTTTTATGTTTTTGCAAAGCACACAGTTTAGAGATCTGAGTCACCTCTGAGGATATTACCATGAGACATGAGTCAGGAGAAACACACAGGAACAGGCCTTTGTATGCTGGGCCAATGAATCTGGACTTCATCCTGTGTTTGAGAATTCAAAAGCTTTAAGGGACAGGCAGAAAACAAACACAAACATATGATGTGAAATGATAGACCTGTGGCAAA	GCAGACAAAAAAGGGAAAGCAGAGATCATCATATGAGCAAAATATGTGTATTACTTTTTATGTTTTTGCAAAGCACACAGTTTAGAGATCTGAGTCACCTCTGAGGATATTACCATGAGACGTGAGTCAGGAGAAACACACAGGAACAGGCCTTTGTATGCTGGGCCAATGAATCTGGACTTCATCCTGTGTTTGAGAATTCAAAAGCTTTAAGGGACAGGCAGAAAACAAACACAAACATATGATGTGAAATGATAGACCTGTGGCAAA	121	0.824851	0.0906407	0.0906407	FALSE	FALSE	TRUE	FALSE	0.0874338	1	0.402871	FALSE	increasing	0.16075	1	0.592928	FALSE	increasing	MBD5	['neuro']	8232	chr2:148338616-148338886	ENSG00000224007.1	EH38E2039808					2-148338738-A-G	1752	0.0115104	0.0340778	0.0340778	0.0141404	0.0246751	0.00253256	0.00979827	common	148338738	A	G	chr2:148338738:A:G					FALSE	149096306	149096307	149096307	chr2:149096307:A:G	NF2L2.H13CORE.1.P.B	122	136	-	3.803	0.8269	3.321	0.7221	9.506	0.7838	9.024	0.7441	3.803	0.8269	9.506	0.7838	-0.482	0.482	NFE2L2	127.1	TRUE									FALSE	TRUE	TRUE	FALSE	['EP300', 'MAF', 'NR3C1', 'SMARCA2', 'BRD4', 'FOXA2', 'MAFB', 'GATA2', 'RELA', 'FOS', 'FOSL1', 'AR', 'FOSL2', 'SMARCA4', 'JUN', 'ERG', 'HIF1A', 'JUNB', 'JUND', 'STAT3', 'NFE2L2', 'NFATC1', 'HNF4A', 'BACH1', 'SMAD3-HIF1A', 'ETS1', 'MED1', 'MED12', 'CDK8', 'ARID1A', 'MITF']	31	31	32.264	0.119496	0.119496	25													FALSE										FALSE	FALSE	FALSE	FALSE														FALSE	FALSE	repressing_TF_effect	0.5	6	context_dependent	148338737	-0.917129	-0.72605	-0.419633	-0.602194	-0.605249	-0.801354	-0.0203345	0.717705	0.516321	0.770368	-0.970426	-0.921322	-0.911155	-0.891761	-0.954525	-0.963198	0.0345942	0.830893	0.516321	0.784491	0.830022	0.967613	0.998918	0.966109	0.914991	0.889375	0.991788	0.968159	0.635	0.989003	0.946679	0.848047	0.837483	0.766144	0.827534	0.949583	0.493421	0.717705	0.516321	0.770368	0.997279	0.988931	0.999036	0.998918	0.997983	0.987586	0.995484	0.968159	0.635	0.989003	0.00821865	0.654018	0.999036	CHIP_HISTONE	TRUE	-3.35483	-2.75	4.25	4.09545	10	DNASE:GM03348	-8.21105	-9.13596	-4.08955	8.21105	10	ATAC:BM0106-UNK-ATAC-2 / Bone Marrow CD34+ / UNK	-2.73124	-2.22581	10	4.67464	10	CHIP:H4K20me1:GM12878	-0.23228	0.25	10	2.25855	10	CAGE:CD4+ T Cells,	-3.03342	-2.92814	10	4.8431	10	DNASE:brain microvascular endothelial cell	-3.09991	-2.92814	10	4.78335	10	DNASE:brain microvascular endothelial cell	-2.52058	-1.95238	10	4.31769	10	ATAC:BM0106-UNK-ATAC-2 / Bone Marrow CD34+ / UNK	TRUE	0.001997	1.348	TRUE	-0.477595	0.165	TRUE	0.234375	0.460938	0.226562	TRUE	0.226562	-0.0207716	0.0207716	0.013769	0.000315005	TRUE
cardiac_neuro_cava_random:ALT_MBD5|ENSG00000204406.14|EH38E2039813_fwd_tile1-1_MBD5|ENSG00000204406.14|EH38E2039813|2-148401228-C-T	rs534230621	NC_000002.12:148401227:C:T	cardiac_neuro_cava_random:REF_MBD5|ENSG00000204406.14|EH38E2039813_fwd_tile1-1	cardiac_neuro_cava_random:ALT_MBD5|ENSG00000204406.14|EH38E2039813_fwd_tile1-1_MBD5|ENSG00000204406.14|EH38E2039813|2-148401228-C-T	chr2	148401178	148401448	+	TTAGTCTGACATGTCTTGTTCTTGATGAAGCCAAGCTTGCTTTCACTGCCTTCCTTTCTAAACATGTGTAAAACTATCTGCTCATTAATTCCTTCAAGAAATCTTGCGGAGTTCAGCAGCACGGTTTAAAGCCTGGCTGGTTTATAATTTGAGGTCTCCACATTCTTTTCCTTTTCAAAAAAAAAACATAGAAACAGTTTTATTCTCTAGTCTTCCAGCATGACTTCTATCTTTATAGTTCTTCAAAGATTACCATCATCAATCCAATCA	TTAGTCTGACATGTCTTGTTCTTGATGAAGCCAAGCTTGCTTTCACTGCTTTCCTTTCTAAACATGTGTAAAACTATCTGCTCATTAATTCCTTCAAGAAATCTTGCGGAGTTCAGCAGCACGGTTTAAAGCCTGGCTGGTTTATAATTTGAGGTCTCCACATTCTTTTCCTTTTCAAAAAAAAAACATAGAAACAGTTTTATTCTCTAGTCTTCCAGCATGACTTCTATCTTTATAGTTCTTCAAAGATTACCATCATCAATCCAATCA	49	0.992497	0.00554331	0.00554331	FALSE	FALSE	TRUE	FALSE	0.0865561	1	0.400596	FALSE	increasing	0.0686603	1	0.354205	FALSE	increasing	MBD5	['neuro']	46339	chr2:148401178-148401448	ENSG00000224007.1	EH38E2039813	0.823008	369_DNASE:hematopoietic	['enformer_low']	enformer_low	2-148401228-C-T	2	1.31518e-05	0.000206868	0	1.47089e-05	0	0	0	rare	148401228	C	T	chr2:148401228:C:T					FALSE	149158796	149158797	149158797	chr2:149158797:C:T	ZN790.H13CORE.1.P.C	45	54	+	2.0667	0.6216	2.9333	0.8822	5.1167	0.7353	5.9833	0.8599	2.9333	0.8822	5.9833	0.8599	0.8666	0.8666	ZNF790	30.5	TRUE									FALSE	FALSE	FALSE	FALSE	[]	0	0	26.605	0.098537	0.098537	23													FALSE										FALSE	FALSE	FALSE	FALSE														FALSE	FALSE	activating_TF_effect	0	4	predicted_repressor	148401227	-0.56526	-0.17796	-0.0955891	-0.326786	-0.312449	-0.466186	-0.0417969	0.908622	0.608727	0.729452	-0.591924	-0.301775	-0.0863018	-0.353249	-0.322597	-0.45881	-0.0115355	0.915011	0.608727	0.784491	0.0691056	0.859657	0.879325	0.907154	0.767891	-0.237625	0.990131	0.945881	0.780564	0.988749	0.566088	0.368529	0.392061	0.46202	0.467869	0.466186	0.492312	0.908622	0.608727	0.729452	0.818943	0.859657	0.996876	0.995048	0.965332	0.818943	0.995271	0.945881	0.780564	0.988749	-0.0532009	0.493656	0.996876	CHIP_HISTONE	TRUE	-0.105406	-0.125	0.666667	0.175949	1.2	DNASE:endothelial cell of umbilical vein newborn	0.0409387	0.0536062	0.5	0.163359	0.5	ATAC:BM0828-MEGA1-A-151109 / Bone Marrow CD34+ / Mega	0.187457	0.0934579	4.22449	0.454686	4.22449	CHIP:H3K79me2:myotube	0.230732	0.166667	2.13333	0.254323	2.13333	CAGE:anaplastic squamous cell carcinoma cell line:RPMI 2650	0.308368	0.137931	2.89286	0.486631	2.89286	CHIP:H3K9me3:neurosphere embryo (15 weeks) originated from ganglionic eminence	0.306534	0.140394	2.89286	0.476855	2.89286	CHIP:H3K9me3:neurosphere embryo (15 weeks) originated from ganglionic eminence	0.155226	0.0545455	4.22449	0.394717	4.22449	CHIP:H3K79me2:myotube	TRUE	0.570458	7.223	TRUE	0.71848	7.549	TRUE	0.239258	0.217773	-0.0214844	TRUE	0.0214844	-0.0060496	0.00875377	0.0113765	0.000101177	TRUE
cardiac_neuro_cava_random:ALT_MBD5|ENSG00000204406.14|EH38E2039813_fwd_tile1-1_MBD5|ENSG00000204406.14|EH38E2039813|2-148401310-C-A	rs114240345	NC_000002.12:148401309:C:A	cardiac_neuro_cava_random:REF_MBD5|ENSG00000204406.14|EH38E2039813_fwd_tile1-1	cardiac_neuro_cava_random:ALT_MBD5|ENSG00000204406.14|EH38E2039813_fwd_tile1-1_MBD5|ENSG00000204406.14|EH38E2039813|2-148401310-C-A	chr2	148401178	148401448	+	TTAGTCTGACATGTCTTGTTCTTGATGAAGCCAAGCTTGCTTTCACTGCCTTCCTTTCTAAACATGTGTAAAACTATCTGCTCATTAATTCCTTCAAGAAATCTTGCGGAGTTCAGCAGCACGGTTTAAAGCCTGGCTGGTTTATAATTTGAGGTCTCCACATTCTTTTCCTTTTCAAAAAAAAAACATAGAAACAGTTTTATTCTCTAGTCTTCCAGCATGACTTCTATCTTTATAGTTCTTCAAAGATTACCATCATCAATCCAATCA	TTAGTCTGACATGTCTTGTTCTTGATGAAGCCAAGCTTGCTTTCACTGCCTTCCTTTCTAAACATGTGTAAAACTATCTGCTCATTAATTCCTTCAAGAAATCTTGCGGAGTTCAGCAGCACGGTTTAAAGACTGGCTGGTTTATAATTTGAGGTCTCCACATTCTTTTCCTTTTCAAAAAAAAAACATAGAAACAGTTTTATTCTCTAGTCTTCCAGCATGACTTCTATCTTTATAGTTCTTCAAAGATTACCATCATCAATCCAATCA	131	0.879419	-0.0471299	0.0471299	FALSE	FALSE	TRUE	FALSE	0.0865561	1	0.400596	FALSE	increasing	0.0159813	1	0.217646	FALSE	increasing	MBD5	['neuro']	46257	chr2:148401178-148401448	ENSG00000224007.1	EH38E2039813					2-148401310-C-A	2333	0.0153487	0.0532943	0	5.88633e-05	0	0.0532943	0	common	148401310	C	A	chr2:148401310:C:A					FALSE	149158878	149158879	149158879	chr2:149158879:C:A	NFIC.H13CORE.1.PSM.A	132	139	-	3.6697	0.994	3.3954	0.9197	5.1532	0.9525	4.8789	0.9018	3.6697	0.994	5.1532	0.9525	-0.2743	0.2743	NFIC	154.2	TRUE									FALSE	FALSE	FALSE	FALSE	[]	0	0	26.605	0.098537	0.098537	23													FALSE										FALSE	FALSE	FALSE	FALSE														FALSE	FALSE	activating_TF_effect	0.333333	12	context_dependent	148401309	-0.428657	-0.672586	-0.271142	-0.227639	-0.573764	0.157879	0.0642304	0.653875	0.631991	0.704601	-0.459003	-0.716204	-0.417055	-0.226711	-0.833576	0.269967	0.137554	0.666447	0.631991	0.73403	0.42182	0.635053	0.881915	0.853515	0.790531	0.826399	0.991788	0.929829	0.656112	0.963604	0.440295	0.684288	0.543307	0.423432	0.67066	0.517756	0.484659	0.653875	0.631991	0.704601	0.862638	0.951345	0.99899	0.998161	0.997839	0.847126	0.998361	0.929829	0.656112	0.963604	0.080163	0.529713	0.99899	CHIP_HISTONE	TRUE	-0.0626817	0	1	0.263748	2	DNASE:SK-N-MC	0.00510381	-0.00757576	0.5	0.133397	0.5	ATAC:BM0828-MEGA1-A-151109 / Bone Marrow CD34+ / Mega	0.238604	0.113636	7.90476	0.56761	7.90476	CHIP:H3K9me3:germinal matrix male embryo (20 weeks)	0.305818	0.25	2.95	0.365404	2.95	CAGE:CD4+ T Cells,	0.262373	0.0282946	7.36667	0.681471	7.36667	CHIP:H3K9me3:brain female embryo (17 weeks)	0.211821	0	7.36667	0.629871	7.36667	CHIP:H3K9me3:brain female embryo (17 weeks)	0.208015	0.111111	7.90476	0.503964	7.90476	CHIP:H3K9me3:germinal matrix male embryo (20 weeks)	TRUE	-0.059271	1.007	TRUE	0.106455	1.608	TRUE	0.239258	0.251953	0.0126953	TRUE	0.0126953	-0.0169437	0.0169437	0.0117786	0.000199763	TRUE
cardiac_neuro_cava_random:ALT_MBD5|ENSG00000204406.14|EH38E2039813_fwd_tile1-1_MBD5|ENSG00000204406.14|EH38E2039813|2-148401373-C-G	rs1391939051	NC_000002.12:148401372:C:G	cardiac_neuro_cava_random:REF_MBD5|ENSG00000204406.14|EH38E2039813_fwd_tile1-1	cardiac_neuro_cava_random:ALT_MBD5|ENSG00000204406.14|EH38E2039813_fwd_tile1-1_MBD5|ENSG00000204406.14|EH38E2039813|2-148401373-C-G	chr2	148401178	148401448	+	TTAGTCTGACATGTCTTGTTCTTGATGAAGCCAAGCTTGCTTTCACTGCCTTCCTTTCTAAACATGTGTAAAACTATCTGCTCATTAATTCCTTCAAGAAATCTTGCGGAGTTCAGCAGCACGGTTTAAAGCCTGGCTGGTTTATAATTTGAGGTCTCCACATTCTTTTCCTTTTCAAAAAAAAAACATAGAAACAGTTTTATTCTCTAGTCTTCCAGCATGACTTCTATCTTTATAGTTCTTCAAAGATTACCATCATCAATCCAATCA	TTAGTCTGACATGTCTTGTTCTTGATGAAGCCAAGCTTGCTTTCACTGCCTTCCTTTCTAAACATGTGTAAAACTATCTGCTCATTAATTCCTTCAAGAAATCTTGCGGAGTTCAGCAGCACGGTTTAAAGCCTGGCTGGTTTATAATTTGAGGTCTCCACATTCTTTTCCTTTTCAAAAAAAAAACATAGAAAGAGTTTTATTCTCTAGTCTTCCAGCATGACTTCTATCTTTATAGTTCTTCAAAGATTACCATCATCAATCCAATCA	194	0.996884	-0.0018918	0.0018918	FALSE	FALSE	TRUE	FALSE	0.0865561	1	0.400596	FALSE	increasing	0.061006	1	0.334363	FALSE	increasing	MBD5	['neuro']	46194	chr2:148401178-148401448	ENSG00000224007.1	EH38E2039813	0.438666	305_DNASE:neural stem pr	['enformer_low']	enformer_low	2-148401373-C-G	2	1.3174e-05	0.000207555	0	1.4728e-05	0	0	0	rare	148401373	C	G	chr2:148401373:C:G					FALSE	149158941	149158942	149158942	chr2:149158942:C:G	ZN362.H13CORE.0.P.C	175	197	+	2.8522	0.7679	2.834	0.763	15.1296	0.7558	15.1113	0.7549	2.8522	0.7679	15.1296	0.7558	-0.0182	0.0182	ZNF362	53.7	TRUE									FALSE	FALSE	FALSE	FALSE	[]	0	0	26.605	0.098537	0.098537	23													FALSE										FALSE	FALSE	FALSE	FALSE														FALSE	FALSE	activating_TF_effect	0.454545	11	context_dependent	148401372	-0.276987	-0.566788	-0.279116	-0.657205	-0.19772	-0.21559	0.223111	0.690149	0.570263	0.750722	-0.291254	-0.584379	-0.39296	-0.743154	-0.160114	-0.285748	0.308419	0.701335	0.570263	0.784491	0.312224	0.511872	0.934881	0.599367	0.859657	0.545117	0.998074	0.953577	0.806973	0.988489	0.290868	0.582374	0.479468	0.669559	0.329269	0.395554	0.466263	0.690149	0.570263	0.750722	0.826399	0.96834	0.937726	0.964537	0.93191	0.837063	0.998074	0.953577	0.806973	0.988489	0.0723042	0.520041	0.998074	RNA_SEQ	TRUE	-0.269794	-0.25	0.333333	0.277851	1.25	DNASE:HepG2	-0.224916	-0.257835	-0.0447761	0.224916	0.478723	ATAC:BM0828-MEGA1-A-151109 / Bone Marrow CD34+ / Mega	-0.154423	-0.137931	3.71429	0.458273	4.16	CHIP:CBX5:GM12878	-0.320658	-0.25	1.19231	0.345269	2	CAGE:acute myeloid leukemia (FAB M4) cell line:FKH-1	-0.0818542	-0.0786914	1.22222	0.412793	1.99412	CHIP:H3K79me2:bipolar neuron originated from GM23338 treated with 0.5 ug/mL doxycycline hyclate for 4 days	-0.110173	-0.10628	1.22222	0.407124	1.99412	CHIP:H3K79me2:bipolar neuron originated from GM23338 treated with 0.5 ug/mL doxycycline hyclate for 4 days	-0.189153	-0.176471	3.71429	0.421376	4.16	CHIP:CBX5:GM12878	TRUE	-0.874124	0.016	TRUE	-0.665651	0.082	TRUE	0.239258	0.15918	-0.0800781	TRUE	0.0800781	-0.00700162	0.00700162	0.00748395	5.32825e-05	TRUE
cardiac_neuro_cava_random:ALT_MBD5|ENSG00000204406.14|EH38E2039857_fwd_tile1-1_MBD5|ENSG00000204406.14|EH38E2039857|2-148527031-G-A	rs145881628	NC_000002.12:148527030:G:A	cardiac_neuro_cava_random:REF_MBD5|ENSG00000204406.14|EH38E2039857_fwd_tile1-1	cardiac_neuro_cava_random:ALT_MBD5|ENSG00000204406.14|EH38E2039857_fwd_tile1-1_MBD5|ENSG00000204406.14|EH38E2039857|2-148527031-G-A	chr2	148526998	148527268	+	GCCCTGTTGGTGAGGCAGCTCCCTTCAGTCTGGGGCAGTTCCTGGGGAAGGGCTCAGCTGTGAGAGCTTCTGGGGGCAACATCCCATGCAGATAGAAGATGGTCTCCTCGGTCCTGAAGGGGAGCTGAGCAGGGCAGCACACCATCAGCTGCACACGAGAGCTGGGCCACACTTCCCAGGGGCCAAATAAACAGGGGAGCCCCAGCTCTGGGGAAGATGAAGGGCTGAGGGTCAGGAGGAGGTCGCAGAAGGCTGTTGCACGTGGAAACC	GCCCTGTTGGTGAGGCAGCTCCCTTCAGTCTGAGGCAGTTCCTGGGGAAGGGCTCAGCTGTGAGAGCTTCTGGGGGCAACATCCCATGCAGATAGAAGATGGTCTCCTCGGTCCTGAAGGGGAGCTGAGCAGGGCAGCACACCATCAGCTGCACACGAGAGCTGGGCCACACTTCCCAGGGGCCAAATAAACAGGGGAGCCCCAGCTCTGGGGAAGATGAAGGGCTGAGGGTCAGGAGGAGGTCGCAGAAGGCTGTTGCACGTGGAAACC	32	0.142984	-0.576456	0.576456	TRUE	TRUE	TRUE	FALSE	0.547005	0.341868	1.59421	FALSE	increasing	-0.0291817	1	0.100571	FALSE	increasing	MBD5	['neuro']	14797	chr2:148526998-148527268	ENSG00000232238.1	EH38E2039857					2-148527031-G-A	3269	0.0214857	0.0325179	0.000771903	0.0325179	0.0257907	0.00576849	0.0175894	common	148527031	G	A	chr2:148527031:G:A					FALSE	149284599	149284600	149284600	chr2:149284600:G:A	SMAD3.H13CORE.1.P.B	26	34	-	3.743	0.9899	3.241	0.8572	6.298	0.8848	5.796	0.8143	3.743	0.9899	6.298	0.8848	-0.502	0.502	SMAD3	74.3	TRUE									FALSE	FALSE	FALSE	FALSE	['SMAD2-3', 'SMARCA4', 'ARNT', 'CHD1', 'BRD4', 'PAX3-FOXO1', 'HDAC2']	7	7	7.768	0.0287704	0.0287704	35													FALSE										FALSE	FALSE	FALSE	FALSE														FALSE	FALSE	activating_TF_effect	0.6	5	context_dependent	148527030	0.236907	0.23969	0.123606	0.107003	0.230112	0.612504	0.0622514				0.373276	0.24848	0.171333	0.137554	0.332894	0.648903	0.0115355				0.884452	0.879325	0.767891	0.889375	0.865561	0.859657	0.998757				0.390465	0.299855	0.298436	0.292235	0.371418	0.612504	0.491996				0.884452	0.879325	0.818943	0.889375	0.865561	0.859657	0.998757				0.0931884	0.425658	0.998757	RNA_SEQ	TRUE	0.269358	0.166667	3	0.43243	3	DNASE:naive thymus-derived CD4-positive, alpha-beta T cell male adult (26 years)	0.0113378	-0.0130924	0.69863	0.336076	0.69863	ATAC:BM0106-Day0-MCP-A / Bone Marrow CD34+ / pDC	0.0141299	0	6.53247	0.502341	6.53247	CHIP:H3K27ac:KOPT-K1	0.0771217	0	1.63636	0.170524	1.63636	CAGE:parietal lobe, fetal,	0.0878452	0.131148	2.86538	0.536812	2.86538	CHIP:H3K27me3:neural progenitor cell originated from H9	0.107293	0.183333	2.86538	0.537085	2.86538	CHIP:H3K27me3:neural progenitor cell originated from H9	0.0540668	0	6.53247	0.453314	6.53247	CHIP:H3K27ac:KOPT-K1	TRUE	0.885715	10.28	TRUE	0.703586	7.415	TRUE	0.326172	0.359375	0.0332031	TRUE	0.0332031	-0.0109923	0.0127424	0.00855512	0.000109153	TRUE
cardiac_neuro_cava_random:ALT_MBD5|ENSG00000204406.14|EH38E2039857_fwd_tile1-1_MBD5|ENSG00000204406.14|EH38E2039857|2-148527155-G-A	rs1446554	NC_000002.12:148527154:G:A	cardiac_neuro_cava_random:REF_MBD5|ENSG00000204406.14|EH38E2039857_fwd_tile1-1	cardiac_neuro_cava_random:ALT_MBD5|ENSG00000204406.14|EH38E2039857_fwd_tile1-1_MBD5|ENSG00000204406.14|EH38E2039857|2-148527155-G-A	chr2	148526998	148527268	+	GCCCTGTTGGTGAGGCAGCTCCCTTCAGTCTGGGGCAGTTCCTGGGGAAGGGCTCAGCTGTGAGAGCTTCTGGGGGCAACATCCCATGCAGATAGAAGATGGTCTCCTCGGTCCTGAAGGGGAGCTGAGCAGGGCAGCACACCATCAGCTGCACACGAGAGCTGGGCCACACTTCCCAGGGGCCAAATAAACAGGGGAGCCCCAGCTCTGGGGAAGATGAAGGGCTGAGGGTCAGGAGGAGGTCGCAGAAGGCTGTTGCACGTGGAAACC	GCCCTGTTGGTGAGGCAGCTCCCTTCAGTCTGGGGCAGTTCCTGGGGAAGGGCTCAGCTGTGAGAGCTTCTGGGGGCAACATCCCATGCAGATAGAAGATGGTCTCCTCGGTCCTGAAGGGGAGCTGAGCAGGGCAGCACACCATCAGCTGCACACAAGAGCTGGGCCACACTTCCCAGGGGCCAAATAAACAGGGGAGCCCCAGCTCTGGGGAAGATGAAGGGCTGAGGGTCAGGAGGAGGTCGCAGAAGGCTGTTGCACGTGGAAACC	156	0.181822	-0.677654	0.677654	TRUE	TRUE	TRUE	FALSE	0.547005	0.341868	1.59421	FALSE	increasing	-0.132496	1	-0.167249	FALSE	reducing	MBD5	['neuro']	14921	chr2:148526998-148527268	ENSG00000232238.1	EH38E2039857					2-148527155-G-A	112865	0.742699	0.878736	0.684333	0.878736	0.873469	0.435975	0.782295	very common	148527155	G	A	chr2:148527155:G:A					FALSE	149284723	149284724	149284724	chr2:149284724:G:A	ZNF66.H13CORE.0.PG.A	145	159	+	1.716	0.575	2.4753	0.8294	8.3333	0.7623	9.0926	0.8317	2.4753	0.8294	9.0926	0.8317	0.7593	0.7593	ZNF66	87.6	TRUE									FALSE	FALSE	FALSE	FALSE	['SMAD2-3', 'SMARCA4', 'ARNT', 'CHD1', 'BRD4', 'PAX3-FOXO1', 'HDAC2']	7	7	7.768	0.0287704	0.0287704	35													FALSE										FALSE	FALSE	FALSE	FALSE														FALSE	FALSE	repressing_TF_effect	1	5	predicted_activator	148527154	0.25191	-0.345336	0.0441502	-0.123019	0.146564	-0.460339	-0.0459361				0.291254	-0.383161	0.0576161	-0.148854	0.21574	-0.406938	-0.0230679				0.716204	0.520335	0.951345	0.840483	0.641886	0.24848	0.990574				0.283978	0.388229	0.281275	0.274502	0.280523	0.501752	0.496152				0.716204	0.721776	0.975904	0.969051	0.868425	0.884452	0.998606				-0.0539493	0.423901	0.998606	RNA_SEQ	TRUE	0.183796	0	6.66667	0.466407	6.66667	DNASE:T-helper 1 cell male adult (33 years)	0.580973	0.595455	1	0.580973	1	ATAC:BM1077-UNK / Bone Marrow CD34+ / UNK	0.0194294	0.00671141	10	0.550048	10	CHIP:H3K27ac:CD4-positive, alpha-beta T cell treated with phorbol 13-acetate 12-myristate , ionomycin	-0.00885276	0	2.6	0.2284	2.6	CAGE:CD4+ T Cells,	0.0106874	0	1.57692	0.311769	1.57692	CHIP:H3K27me3:neural progenitor cell originated from H9	0.0057908	0	1.57692	0.352183	4.28571	CHIP:H3K4me3:cerebellum male adult (53 years)	0.0379415	0	10	0.500871	10	CHIP:H3K27ac:CD4-positive, CD25-positive, alpha-beta regulatory T cell	TRUE	-0.999323	0.008	TRUE	-0.613387	0.099	TRUE	0.326172	0.304688	-0.0214844	TRUE	0.0214844	-0.000523017	0.00692552	0.0100224	6.90842e-05	TRUE
cardiac_neuro_cava_random:ALT_MBD5|ENSG00000204406.14|EH38E2039863_fwd_tile1-1_MBD5|ENSG00000204406.14|EH38E2039863|2-148531701-A-G	rs7595798	NC_000002.12:148531700:A:G	cardiac_neuro_cava_random:REF_MBD5|ENSG00000204406.14|EH38E2039863_fwd_tile1-1	cardiac_neuro_cava_random:ALT_MBD5|ENSG00000204406.14|EH38E2039863_fwd_tile1-1_MBD5|ENSG00000204406.14|EH38E2039863|2-148531701-A-G	chr2	148531511	148531781	+	CTACCACAGCCCACCTGGATTTGTCTGTCCTGGGAATGCTCCCACAGGGAATGTTGTGCCTGCAGGCTCTTGCTGATATTGAGCTAAAAATGCAACTGTTGATGTACCCAATTTAAGATTAAACTCTTCCCACCCTCATGCACACCCTTGCCAGTCAGCTGCCTTCTTCAGTGACCTCTAGATATCACAAACAAGCCAGGTTTATCAGCTCCTAGTGCCCTTAGAGAAGGGGGCTTTTCCCAGCTGCCCCCAGCCTGGGGTGGGGGGTGT	CTACCACAGCCCACCTGGATTTGTCTGTCCTGGGAATGCTCCCACAGGGAATGTTGTGCCTGCAGGCTCTTGCTGATATTGAGCTAAAAATGCAACTGTTGATGTACCCAATTTAAGATTAAACTCTTCCCACCCTCATGCACACCCTTGCCAGTCAGCTGCCTTCTTCAGTGACCTCTAGATATCACAGACAAGCCAGGTTTATCAGCTCCTAGTGCCCTTAGAGAAGGGGGCTTTTCCCAGCTGCCCCCAGCCTGGGGTGGGGGGTGT	189	0.781411	0.124378	0.124378	FALSE	FALSE	TRUE	FALSE	-0.20447	1	-0.353824	FALSE	reducing	-0.0880117	1	-0.0519323	FALSE	reducing	MBD5	['neuro']	19467	chr2:148531511-148531781	ENSG00000232238.1	EH38E2039863					2-148531701-A-G	139817	0.918857	0.942773	0.931407	0.919131	0.951753	0.905929	0.835541	very common	148531701	A	G	chr2:148531701:A:G					FALSE	149289269	149289270	149289270	chr2:149289270:A:G	ZNF34.H13CORE.0.P.C	186	205	-	1.3281	0.4971	2.1875	0.8187	8.8906	0.7203	9.75	0.7899	2.1875	0.8187	9.75	0.7899	0.8594	0.8594	ZNF34	18.8	TRUE									FALSE	FALSE	TRUE	FALSE	['PAX5', 'ESRRG', 'ZNF506', 'EGR1']	4	4	2.563	0.00949259	0.00949259	23													FALSE										FALSE	FALSE	FALSE	FALSE														FALSE	FALSE	activating_TF_effect			not_enough_data	148531700	0.51485	0.0471583	-0.178985	-0.0473857	0.180936	0.0874395	0.0691489				0.553174	0.0805768	-0.226711	-0.0345942	0.21574	0.0960635	0.0691056				0.70478	0.648619	0.737945	0.937726	0.847126	0.822706	0.998573				0.522328	0.277112	0.308484	0.293301	0.279138	0.615808	0.489066				0.70478	0.794819	0.833576	0.937726	0.847126	0.822706	0.99884				0.0340261	0.423248	0.99884	RNA_SEQ	TRUE	0.462383	0.428571	5.6	0.861804	5.6	DNASE:common myeloid progenitor, CD34-positive male adult (36 years)	0.436477	0.513158	1.55	0.861056	1.55	ATAC:BM1137-GMP1-low-ATAC-2 / Bone Marrow CD34+ / GMP-A	-0.196627	-0.116667	5.36585	0.997433	10	CHIP:H3K27me3:fibroblast of lung female child (11 year) and male adult (45 years)	-0.211831	-0.125	3.21739	0.41195	3.21739	CAGE:CD14+ monocytes - treated with BCG,	-0.0503836	-0.16369	3.27928	0.745622	3.27928	CHIP:H3K36me3:neurosphere female embryo (17 weeks) originated from ganglionic eminence	-0.112017	-0.192593	3.27928	0.739423	3.27928	CHIP:H3K36me3:neurosphere female embryo (17 weeks) originated from ganglionic eminence	-0.11366	-0.0169492	5.6	0.909664	10	CHIP:H3K27ac:KOPT-K1	TRUE	0.847877	9.879	TRUE	1.27116	12.71	TRUE	0.109375	0.0761719	-0.0332031	TRUE	0.0332031	0.0185061	0.0185061	0.0108509	0.00020122	TRUE
cardiac_neuro_cava_random:ALT_MBD5|ENSG00000204406.14|EH38E3376872_fwd_tile1-1_MBD5|ENSG00000204406.14|EH38E3376872|2-148532121-C-T	rs891051194	NC_000002.12:148532120:C:T	cardiac_neuro_cava_random:REF_MBD5|ENSG00000204406.14|EH38E3376872_fwd_tile1-1	cardiac_neuro_cava_random:ALT_MBD5|ENSG00000204406.14|EH38E3376872_fwd_tile1-1_MBD5|ENSG00000204406.14|EH38E3376872|2-148532121-C-T	chr2	148532057	148532327	+	CACAAACGCCTGAGGGGACATGGTATTGTGCCAGAGGCAATGGAAGCTGCAATAGACAGGACACGTTTTCATGGAGCATCAGTCATACTCAGCTATGAGTGATTCAAAATACTTTAACATAGATACAAACACCGCGGTGTTATGGAGGAGGATACACCACCCACGCACGTTGTGAAGGTCCAGCAGGAGGACTCGGAGGAAGCTTCCGTGCTGTGGGACACTCTGGAATCTGGGCCAGATCACCAAGAGTGTGTCTTCTTCTGAGATAGG	CACAAACGCCTGAGGGGACATGGTATTGTGCCAGAGGCAATGGAAGCTGCAATAGACAGGACATGTTTTCATGGAGCATCAGTCATACTCAGCTATGAGTGATTCAAAATACTTTAACATAGATACAAACACCGCGGTGTTATGGAGGAGGATACACCACCCACGCACGTTGTGAAGGTCCAGCAGGAGGACTCGGAGGAAGCTTCCGTGCTGTGGGACACTCTGGAATCTGGGCCAGATCACCAAGAGTGTGTCTTCTTCTGAGATAGG	63	0.922702	0.0961929	0.0961929	FALSE	FALSE	TRUE	FALSE	-0.722335	1	-1.69628	FALSE	reducing	-0.631864	1	-1.46175	FALSE	reducing	MBD5	['neuro']	19887	chr2:148532057-148532327	ENSG00000232238.1	EH38E3376872	22.3434	275_DNASE:GM23248	['enformer_random']	enformer_random	2-148532121-C-T	8	5.25797e-05	0.000102899	0	0.000102899	0	2.41359e-05	0	rare	148532121	C	T	chr2:148532121:C:T					FALSE	149289689	149289690	149289690	chr2:149289690:C:T	ZN614.H13CORE.0.P.C	61	76	+	1.6596	0.5552	2.4043	0.8043	7.461	0.7046	8.2057	0.7749	2.4043	0.8043	8.2057	0.7749	0.7447	0.7447	ZNF614	26.6	TRUE									FALSE	TRUE	FALSE	FALSE	['ARID2', 'EGR1', 'ZNF479']	3	3	1.903	0.00704815	0.00704815	31													FALSE										FALSE	FALSE	FALSE	FALSE														FALSE	FALSE	activating_TF_effect			not_enough_data	148532120	0.164243	-0.156283	0.0827599	-0.307622	0.100986	-0.331964	0.128996				0.259272	-0.332894	0.126219	-0.41229	-0.0691056	-0.557578	0.259272				0.989182	0.946766	0.990788	0.961175	0.993322	0.961175	0.999216				0.354857	0.472861	0.492027	0.433581	0.521721	0.718804	0.536932				0.989182	0.946766	0.990788	0.961175	0.993322	0.961175	0.999216				0.0411863	0.509769	0.999216	RNA_SEQ	TRUE	0.450388	0.0625	10	1.47961	10	DNASE:WI38 genetically modified using stable transfection originated from WI38 treated with 20 nM afimoxifene for 72 hours	-1.19852	-1.85373	1.85106	1.56874	2.6	ATAC:BM1137-GMP2-mid-ATAC-1 / Bone Marrow CD34+ / GMP-B	0.384709	0.183333	10	1.62232	10	CHIP:H3K27me3:mammary epithelial cell female adult (50 years)	0.377078	0.4	2.7	0.580443	2.7	CAGE:cord blood derived cell line:COBL-a 24h infection(-C)	-0.215192	-0.114066	4.55172	1.17373	10	CHIP:H3K27me3:neural progenitor cell originated from H9	-0.0952404	0	4.55172	1.13929	10	CHIP:H3K27me3:neural progenitor cell originated from H9	0.389145	0.230769	10	1.479	10	CHIP:CEBPB:IMR-90	TRUE	-0.841262	0.02	TRUE	-0.600046	0.104	TRUE	-0.894531	-0.691406	0.203125	TRUE	0.203125	-0.0216256	0.0216256	0.0103048	0.000224888	TRUE
cardiac_neuro_cava_random:ALT_MBD5|ENSG00000204406.14|EH38E3376872_fwd_tile1-1_MBD5|ENSG00000204406.14|EH38E3376872|2-148532137-C-G	rs1682530863	NC_000002.12:148532136:C:G	cardiac_neuro_cava_random:REF_MBD5|ENSG00000204406.14|EH38E3376872_fwd_tile1-1	cardiac_neuro_cava_random:ALT_MBD5|ENSG00000204406.14|EH38E3376872_fwd_tile1-1_MBD5|ENSG00000204406.14|EH38E3376872|2-148532137-C-G	chr2	148532057	148532327	+	CACAAACGCCTGAGGGGACATGGTATTGTGCCAGAGGCAATGGAAGCTGCAATAGACAGGACACGTTTTCATGGAGCATCAGTCATACTCAGCTATGAGTGATTCAAAATACTTTAACATAGATACAAACACCGCGGTGTTATGGAGGAGGATACACCACCCACGCACGTTGTGAAGGTCCAGCAGGAGGACTCGGAGGAAGCTTCCGTGCTGTGGGACACTCTGGAATCTGGGCCAGATCACCAAGAGTGTGTCTTCTTCTGAGATAGG	CACAAACGCCTGAGGGGACATGGTATTGTGCCAGAGGCAATGGAAGCTGCAATAGACAGGACACGTTTTCATGGAGCATGAGTCATACTCAGCTATGAGTGATTCAAAATACTTTAACATAGATACAAACACCGCGGTGTTATGGAGGAGGATACACCACCCACGCACGTTGTGAAGGTCCAGCAGGAGGACTCGGAGGAAGCTTCCGTGCTGTGGGACACTCTGGAATCTGGGCCAGATCACCAAGAGTGTGTCTTCTTCTGAGATAGG	79	0.811215	0.198276	0.198276	FALSE	FALSE	TRUE	FALSE	-0.722335	1	-1.69628	FALSE	reducing	-0.527568	1	-1.19138	FALSE	reducing	MBD5	['neuro']	19903	chr2:148532057-148532327	ENSG00000232238.1	EH38E3376872	851.455	142_DNASE:RPMI-7951	['enformer_high']	enformer_high	2-148532137-C-G	1	6.57039e-06	2.41289e-05	0	0	0	2.41289e-05	0	singleton	148532137	C	G	chr2:148532137:C:G					FALSE	149289705	149289706	149289706	chr2:149289706:C:G	FOSL2.H13CORE.0.P.B	76	87	+	2.4685	0.7158	3.4486	1	7.6563	0.834	8.6364	0.9408	3.4486	1	8.6364	0.9408	0.9801	0.9801	FOSL2	72.4	TRUE									FALSE	TRUE	FALSE	FALSE	['ARID2', 'EGR1', 'ZNF479']	3	3	1.903	0.00704815	0.00704815	31													FALSE										FALSE	FALSE	FALSE	FALSE														FALSE	FALSE	activating_TF_effect	0.545455	11	context_dependent	148532136	0.953161	0.856811	0.526959	0.774957	0.837166	0.999367	0.156503				0.996329	0.996494	0.992246	0.990355	0.999198	0.999829	0.27				0.99998	0.999961	0.99998	0.99998	0.99998	0.99998	0.999716				0.980701	0.977827	0.942939	0.930928	0.962538	0.999367	0.587495				0.99998	0.999961	0.99998	0.99998	0.99998	0.99998	0.999729				0.361038	0.71614	0.99998	ATAC	TRUE	5.86876	10	10	8.86277	10	DNASE:cerebellum male adult (27 years) and male adult (35 years)	-7.96923	-10	10	9.96923	10	ATAC:BM0106-Day0-MCP-A / Bone Marrow CD34+ / pDC	2.62872	9.6	10	8.5864	10	CHIP:CTCF:MCF-7	-1.41165	-1.775	10	4.96283	10	CAGE:testis, adult, pool1	-1.44654	-1.95833	10	7.33364	10	DNASE:brain microvascular endothelial cell	-1.32232	-1.64286	10	7.24934	10	DNASE:cerebellum male adult (27 years) and male adult (35 years)	2.53462	7.25	10	8.18893	10	ATAC:BM0106-Day0-MCP-A / Bone Marrow CD34+ / pDC	TRUE	0.263676	3.865	TRUE	0.447387	4.909	TRUE	-0.894531	-0.632812	0.261719	TRUE	0.261719	0.132625	0.132625	0.0250395	0.00393143	TRUE
cardiac_neuro_cava_random:ALT_MBD5|ENSG00000204406.14|EH38E3376873_fwd_tile1-1_MBD5|ENSG00000204406.14|EH38E3376873|2-148533354-G-A	rs1682542316	NC_000002.12:148533353:G:A	cardiac_neuro_cava_random:REF_MBD5|ENSG00000204406.14|EH38E3376873_fwd_tile1-1	cardiac_neuro_cava_random:ALT_MBD5|ENSG00000204406.14|EH38E3376873_fwd_tile1-1_MBD5|ENSG00000204406.14|EH38E3376873|2-148533354-G-A	chr2	148533277	148533547	+	TTAAACCCGTGATGCAGGGAAGAGTTGTAAGATCTGGTGAGTCGGTTAGCTAGAATGGAGGGGACCGAGAAGGTAGGTTGTACATGTGGGTCCTCTCCTCCCCTCTGTTCCCCTCCACAGACTGTTCCCCAGCCAGAAGCACCTGGTAAGCCTCTGCAAGTCCTCAGAACTAGAAAGATTAGAAAGAGAGAGAGAGAACACATGTGGATGATACCACAGTCAGTGAGAAGGGACTCCAAGCTCATGCCTCTGGGGGATGGCCTCATTGCC	TTAAACCCGTGATGCAGGGAAGAGTTGTAAGATCTGGTGAGTCGGTTAGCTAGAATGGAGGGGACCGAGAAGGTAGATTGTACATGTGGGTCCTCTCCTCCCCTCTGTTCCCCTCCACAGACTGTTCCCCAGCCAGAAGCACCTGGTAAGCCTCTGCAAGTCCTCAGAACTAGAAAGATTAGAAAGAGAGAGAGAGAACACATGTGGATGATACCACAGTCAGTGAGAAGGGACTCCAAGCTCATGCCTCTGGGGGATGGCCTCATTGCC	76	0.234538	0.424983	0.424983	TRUE	TRUE	TRUE	FALSE	-0.498065	1	-1.11491	FALSE	reducing	-0.0818816	1	-0.0360414	FALSE	reducing	MBD5	['neuro']	21120	chr2:148533277-148533547	ENSG00000232238.1	EH38E3376873	0.653214	158_DNASE:WERI-Rb-1	['enformer_low']	enformer_low	2-148533354-G-A	1	6.57004e-06	6.54193e-05	0	0	0	0	0	singleton	148533354	G	A	chr2:148533354:G:A					FALSE	149290922	149290923	149290923	chr2:149290923:G:A	ZN580.H13CORE.0.SM.B	69	78	-	3.7964	1	3.3349	0.8784	7.0395	0.964	6.578	0.9008	3.7964	1	7.0395	0.964	-0.4615	0.4615	ZNF580	85.6	TRUE									FALSE	FALSE	FALSE	FALSE	['SMAD2-3', 'IFNA1']	2	2	5.657	0.0209519	0.0209519	45													FALSE										FALSE	FALSE	FALSE	FALSE														FALSE	FALSE	repressing_TF_effect	0.5	4	context_dependent	148533353	-0.639958	-0.593326	-0.163638	-0.190478	-0.417824	-0.0637592	-0.00528092				-0.668219	-0.613947	-0.171333	-0.24848	-0.449849	0.24848	1.13776e-12				0.237625	0.322597	0.840483	0.853515	0.635053	0.628119	0.998967				0.642803	0.597092	0.371938	0.359941	0.452414	0.550374	0.519851				0.833576	0.862638	0.952428	0.879325	0.856617	0.790531	0.998967				-0.103402	0.483535	0.998967	RNA_SEQ	TRUE	-0.689367	-0.630682	0.444444	0.695433	2.8	DNASE:common myeloid progenitor, CD34-positive male adult (36 years)	-1.60191	-1.52644	-0.794521	1.60191	3.07447	ATAC:BM0828-MEGA1-A-151109 / Bone Marrow CD34+ / Mega	-0.301516	-0.266667	2.27083	0.58773	4.41304	CHIP:H3K27ac:naive thymus-derived CD4-positive, alpha-beta T cell	-0.0668435	0	1	0.212057	1.6	CAGE:CD4+CD25-CD45RA+ naive conventional T cells,	-0.187342	-0.17176	1.84615	0.528764	2.91011	CHIP:H3K36me3:neurosphere embryo (15 weeks) originated from ganglionic eminence	-0.195515	-0.17176	1.84615	0.520077	2.91011	CHIP:H3K36me3:neurosphere embryo (15 weeks) originated from ganglionic eminence	-0.324986	-0.285714	2.27083	0.55819	4.41304	CHIP:H3K27ac:naive thymus-derived CD4-positive, alpha-beta T cell	TRUE	-0.61468	0.068	TRUE	-0.586827	0.11	TRUE	-0.890625	-0.34375	0.546875	TRUE	0.546875	-0.0104978	0.0104978	0.0114441	0.000127896	TRUE
cardiac_neuro_cava_random:ALT_MBD5|ENSG00000204406.14|EH38E3376873_fwd_tile1-1_MBD5|ENSG00000204406.14|EH38E3376873|2-148533374-C-T	rs2382231	NC_000002.12:148533373:C:T	cardiac_neuro_cava_random:REF_MBD5|ENSG00000204406.14|EH38E3376873_fwd_tile1-1	cardiac_neuro_cava_random:ALT_MBD5|ENSG00000204406.14|EH38E3376873_fwd_tile1-1_MBD5|ENSG00000204406.14|EH38E3376873|2-148533374-C-T	chr2	148533277	148533547	+	TTAAACCCGTGATGCAGGGAAGAGTTGTAAGATCTGGTGAGTCGGTTAGCTAGAATGGAGGGGACCGAGAAGGTAGGTTGTACATGTGGGTCCTCTCCTCCCCTCTGTTCCCCTCCACAGACTGTTCCCCAGCCAGAAGCACCTGGTAAGCCTCTGCAAGTCCTCAGAACTAGAAAGATTAGAAAGAGAGAGAGAGAACACATGTGGATGATACCACAGTCAGTGAGAAGGGACTCCAAGCTCATGCCTCTGGGGGATGGCCTCATTGCC	TTAAACCCGTGATGCAGGGAAGAGTTGTAAGATCTGGTGAGTCGGTTAGCTAGAATGGAGGGGACCGAGAAGGTAGGTTGTACATGTGGGTCCTCTTCTCCCCTCTGTTCCCCTCCACAGACTGTTCCCCAGCCAGAAGCACCTGGTAAGCCTCTGCAAGTCCTCAGAACTAGAAAGATTAGAAAGAGAGAGAGAGAACACATGTGGATGATACCACAGTCAGTGAGAAGGGACTCCAAGCTCATGCCTCTGGGGGATGGCCTCATTGCC	96	0.251668	-0.448715	0.448715	TRUE	TRUE	TRUE	FALSE	-0.498065	1	-1.11491	FALSE	reducing	-0.950378	0.105626	-2.28743	FALSE	reducing	MBD5	['neuro']	21140	chr2:148533277-148533547	ENSG00000232238.1	EH38E3376873					2-148533374-C-T	25146	0.165384	0.576402	0.576402	0.146523	0.177709	0.0817475	0.128242	very common	148533374	C	T	chr2:148533374:C:T					FALSE	149290942	149290943	149290943	chr2:149290943:C:T	KLF16.H13CORE.1.P.B	88	110	-	2.7788	0.8539	1.8999	0.5838	9.7908	0.6576	8.9119	0.5986	2.7788	0.8539	9.7908	0.6576	-0.8789	0.8789	KLF16	135	TRUE									FALSE	FALSE	FALSE	FALSE	['SMAD2-3', 'IFNA1']	2	2	5.657	0.0209519	0.0209519	45													FALSE										FALSE	FALSE	FALSE	FALSE	Height	0.0122576;0.0129687538434504	-0.000188623;-0.000104027	-1;2	0.0129688	0.0252264	0.000188623	-0.000146325	TRUE	FALSE	FALSE	FALSE	Adult height	FALSE	FALSE	activating_TF_effect	0.621622	37	context_dependent	148533373	-0.697264	0.50684	-0.278748	-0.144886	-0.338238	-0.37575	-0.0424215				-0.70478	0.599367	-0.383161	-0.182508	-0.373276	-0.467866	-0.114851				-0.0920268	0.949106	0.794819	0.811199	0.373276	0.545117	0.997937				0.697264	0.55753	0.467441	0.302667	0.366693	0.474288	0.458746				0.969051	0.949106	0.969051	0.959379	0.949106	0.692978	0.997937				-0.0741615	0.4419	0.997937	RNA_SEQ	TRUE	-0.00290227	0	2.1	0.34933	3	DNASE:spleen male adult (54 years)	0.0323264	0.0509615	0.421053	0.215237	0.421053	ATAC:BM1137-GMP3-high-ATAC-2 / Bone Marrow CD34+ / GMP-C	-0.0323142	0	4.04762	0.496293	4.04762	CHIP:ZFX:22Rv1	-0.0788684	-0.0833333	1.15	0.176616	1.15	CAGE:CD4+ T Cells,	-0.188808	-0.236667	1.38095	0.448924	1.85859	CHIP:H3K36me3:neuron originated from H9	-0.190034	-0.24	1.38095	0.427999	1.85859	CHIP:H3K36me3:neuron originated from H9	-0.0340518	0	4.04762	0.438733	4.04762	CHIP:ZFX:22Rv1	TRUE	0.024125	1.494	TRUE	0.026247	1.185	TRUE	-0.890625	-1.09375	-0.203125	TRUE	0.203125	-0.0195985	0.0195985	0.0114247	0.000225462	TRUE
cardiac_neuro_cava_random:ALT_MBD5|ENSG00000204406.14|EH38E3376873_fwd_tile1-1_MBD5|ENSG00000204406.14|EH38E3376873|2-148533453-A-G	rs79970368	NC_000002.12:148533452:A:G	cardiac_neuro_cava_random:REF_MBD5|ENSG00000204406.14|EH38E3376873_fwd_tile1-1	cardiac_neuro_cava_random:ALT_MBD5|ENSG00000204406.14|EH38E3376873_fwd_tile1-1_MBD5|ENSG00000204406.14|EH38E3376873|2-148533453-A-G	chr2	148533277	148533547	+	TTAAACCCGTGATGCAGGGAAGAGTTGTAAGATCTGGTGAGTCGGTTAGCTAGAATGGAGGGGACCGAGAAGGTAGGTTGTACATGTGGGTCCTCTCCTCCCCTCTGTTCCCCTCCACAGACTGTTCCCCAGCCAGAAGCACCTGGTAAGCCTCTGCAAGTCCTCAGAACTAGAAAGATTAGAAAGAGAGAGAGAGAACACATGTGGATGATACCACAGTCAGTGAGAAGGGACTCCAAGCTCATGCCTCTGGGGGATGGCCTCATTGCC	TTAAACCCGTGATGCAGGGAAGAGTTGTAAGATCTGGTGAGTCGGTTAGCTAGAATGGAGGGGACCGAGAAGGTAGGTTGTACATGTGGGTCCTCTCCTCCCCTCTGTTCCCCTCCACAGACTGTTCCCCAGCCAGAAGCACCTGGTAAGCCTCTGCAAGTCCTCAGAACTAGAAGGATTAGAAAGAGAGAGAGAGAACACATGTGGATGATACCACAGTCAGTGAGAAGGGACTCCAAGCTCATGCCTCTGGGGGATGGCCTCATTGCC	175	0.96004	0.0511457	0.0511457	FALSE	FALSE	TRUE	FALSE	-0.498065	1	-1.11491	FALSE	reducing	-0.454484	1	-1.00193	FALSE	reducing	MBD5	['neuro']	21219	chr2:148533277-148533547	ENSG00000232238.1	EH38E3376873					2-148533453-A-G	2357	0.015485	0.0526011	0.000385356	0.000279215	0	0.0526011	0.0184332	common	148533453	A	G	chr2:148533453:A:G					FALSE	149291021	149291022	149291022	chr2:149291022:A:G	ZN823.H13CORE.0.P.C	172	194	+	1.5676	0.7338	1.9431	0.9096	9.7511	0.6312	10.1266	0.6555	1.9431	0.9096	10.1266	0.6555	0.3755	0.3755	ZNF823	29.3	TRUE									FALSE	FALSE	FALSE	FALSE	['SMAD2-3', 'IFNA1']	2	2	5.657	0.0209519	0.0209519	45													FALSE										FALSE	FALSE	FALSE	FALSE														FALSE	FALSE	activating_TF_effect	0.5	4	context_dependent	148533452	-0.124732	-0.307009	-0.0368904	-0.0302162	0.331245	-0.554923	-0.115302				-0.280661	-0.41229	0.0115355	0.0230679	0.42182	-0.693372	-0.103452				0.918669	0.991401	0.991597	0.952428	0.997684	0.591924	0.999179				0.451294	0.455543	0.412553	0.38659	0.485138	0.653577	0.477828				0.960287	0.991401	0.991597	0.962044	0.997684	0.934881	0.999179				-0.0915032	0.455662	0.999179	RNA_SEQ	TRUE	0.501074	0.4	4.75	0.571947	4.75	DNASE:naive thymus-derived CD4-positive, alpha-beta T cell male adult (26 years)	0.0848404	0.01874	0.38806	0.123505	0.38806	ATAC:BM1077-MCP / Bone Marrow CD34+ / pDC	0.27526	0.223404	8.51316	0.606141	8.51316	CHIP:H3K27ac:CD4-positive, alpha-beta T cell treated with phorbol 13-acetate 12-myristate , ionomycin	0.205297	0	2.9	0.273178	2.9	CAGE:CD4+ T Cells,	0.184204	0.142857	2.97143	0.567798	2.97143	CHIP:H3K36me3:brain male embryo (122 days)	0.255219	0.191392	2.97143	0.598235	2.97143	CHIP:H3K36me3:brain male embryo (122 days)	0.295147	0.222222	8.51316	0.560911	8.51316	CHIP:H3K27ac:CD4-positive, alpha-beta T cell treated with phorbol 13-acetate 12-myristate , ionomycin	TRUE	-0.169602	0.593	TRUE	-0.225238	0.44	TRUE	-0.890625	-1.21094	-0.320312	TRUE	0.320312	0.0231916	0.0231916	0.0115152	0.000269958	TRUE
cardiac_neuro_cava_random:ALT_MBD5|ENSG00000204406.14|EH38E2039870_fwd_tile1-1_MBD5|ENSG00000204406.14|EH38E2039870|2-148539318-C-T	rs16828791	NC_000002.12:148539317:C:T	cardiac_neuro_cava_random:REF_MBD5|ENSG00000204406.14|EH38E2039870_fwd_tile1-1	cardiac_neuro_cava_random:ALT_MBD5|ENSG00000204406.14|EH38E2039870_fwd_tile1-1_MBD5|ENSG00000204406.14|EH38E2039870|2-148539318-C-T	chr2	148539252	148539522	+	GCTCCATATTATTACACCAAAGAACAGTCGGCCTTGAAGAGGAAGAGCTCAAAGTCACATGGCTACGTCCAAACCTAGGCTGCTGAACTCCGCCACACTGCACCAGCTGACACTGTCCCACGCTTACCACCTGCTCCCCCACCCATCTCCGATATGGCAGGGCCCCCAGAGCCCCTGTAACCAGGCCCATCTGTAGGACGCCTTGATTTCTCAGCCATCCTGGCTAGGGCCAGATGCTGGCCACTGTGCTCTCTCTCTCTCTCTTTTTTT	GCTCCATATTATTACACCAAAGAACAGTCGGCCTTGAAGAGGAAGAGCTCAAAGTCACATGGCTATGTCCAAACCTAGGCTGCTGAACTCCGCCACACTGCACCAGCTGACACTGTCCCACGCTTACCACCTGCTCCCCCACCCATCTCCGATATGGCAGGGCCCCCAGAGCCCCTGTAACCAGGCCCATCTGTAGGACGCCTTGATTTCTCAGCCATCCTGGCTAGGGCCAGATGCTGGCCACTGTGCTCTCTCTCTCTCTCTTTTTTT	65	0.428077	0.316668	0.316668	TRUE	FALSE	TRUE	FALSE	-0.853934	0.198294	-2.03742	FALSE	reducing	-0.544461	1	-1.23518	FALSE	reducing	MBD5	['neuro']	27084	chr2:148539252-148539522	ENSG00000232238.1	EH38E2039870					2-148539318-C-T	24940	0.164025	0.575435	0.575435	0.146336	0.177706	0.0786945	0.114343	very common	148539318	C	T	chr2:148539318:C:T					FALSE	149296886	149296887	149296887	chr2:149296887:C:T																														FALSE	FALSE	FALSE	FALSE	['GATA2', 'HIVEP1', 'USF1', 'STAT1', 'TP63', 'ELF1', 'BRD4']	7	7	1.191	0.00441111	0.00441111	36													FALSE										FALSE	FALSE	FALSE	FALSE	Height	0.0175862;0.0182737149058223	-0.000274606;-0.000148433	-1;2	0.0182737	0.0358599	0.000274606	-0.000211519	TRUE	FALSE	FALSE	FALSE	Adult height	FALSE	FALSE	no_tfbs_annotation				148539317	0.644737	-0.651021	-0.00335944	0.127403	0.213214	-0.526058	-0.0249091				0.840483	-0.801095	0.0461112	0.182508	0.312224	-0.564441	-0.0115355				0.949106	0.913094	0.982497	0.971741	0.984743	0.27	0.990355				0.737021	0.751792	0.520054	0.495421	0.456735	0.571058	0.476428				0.949106	0.951345	0.988931	0.971741	0.984743	0.850352	0.998867				-0.0147209	0.502002	0.998867	RNA_SEQ	TRUE	0.520595	0.333333	10	1.48416	10	DNASE:lung female embryo (85 days)	0.0333807	-0.025342	1.64384	0.676687	1.64384	ATAC:BM0106-Day0-MCP-A / Bone Marrow CD34+ / pDC	0.36486	0.114286	10	1.34723	10	CHIP:H3K4me1:CD14-positive monocyte female	0.174762	0	6.17647	0.385955	6.17647	CAGE:CD14+ monocytes - treated with Salmonella,	0.0725606	-0.25	6.16667	1.19424	6.6747	CHIP:H3K27me3:neuron originated from H9	0.0746434	-0.111111	6.16667	1.09879	6.6747	CHIP:H3K27me3:neuron originated from H9	0.361165	0.0857143	10	1.24791	10	CHIP:H3K27ac:CD4-positive, CD25-positive, alpha-beta regulatory T cell	TRUE	-0.655967	0.055	TRUE	-0.469777	0.17	TRUE	-1.05469	-0.652344	0.402344	TRUE	0.402344	-0.0664176	0.0664176	0.0127187	0.000836882	TRUE
cardiac_neuro_cava_random:ALT_MBD5|ENSG00000204406.14|EH38E2039870_fwd_tile1-1_MBD5|ENSG00000204406.14|EH38E2039870|2-148539319-G-A	rs889569456	NC_000002.12:148539318:G:A	cardiac_neuro_cava_random:REF_MBD5|ENSG00000204406.14|EH38E2039870_fwd_tile1-1	cardiac_neuro_cava_random:ALT_MBD5|ENSG00000204406.14|EH38E2039870_fwd_tile1-1_MBD5|ENSG00000204406.14|EH38E2039870|2-148539319-G-A	chr2	148539252	148539522	+	GCTCCATATTATTACACCAAAGAACAGTCGGCCTTGAAGAGGAAGAGCTCAAAGTCACATGGCTACGTCCAAACCTAGGCTGCTGAACTCCGCCACACTGCACCAGCTGACACTGTCCCACGCTTACCACCTGCTCCCCCACCCATCTCCGATATGGCAGGGCCCCCAGAGCCCCTGTAACCAGGCCCATCTGTAGGACGCCTTGATTTCTCAGCCATCCTGGCTAGGGCCAGATGCTGGCCACTGTGCTCTCTCTCTCTCTCTTTTTTT	GCTCCATATTATTACACCAAAGAACAGTCGGCCTTGAAGAGGAAGAGCTCAAAGTCACATGGCTACATCCAAACCTAGGCTGCTGAACTCCGCCACACTGCACCAGCTGACACTGTCCCACGCTTACCACCTGCTCCCCCACCCATCTCCGATATGGCAGGGCCCCCAGAGCCCCTGTAACCAGGCCCATCTGTAGGACGCCTTGATTTCTCAGCCATCCTGGCTAGGGCCAGATGCTGGCCACTGTGCTCTCTCTCTCTCTCTTTTTTT	66	0.801509	0.153584	0.153584	FALSE	FALSE	TRUE	FALSE	-0.853934	0.198294	-2.03742	FALSE	reducing	-0.710273	1	-1.66501	FALSE	reducing	MBD5	['neuro']	27085	chr2:148539252-148539522	ENSG00000232238.1	EH38E2039870	8.60107	156_DNASE:regulatory T c	['enformer_random']	enformer_random	2-148539319-G-A	12	7.88664e-05	9.65344e-05	0	5.87941e-05	0.000282805	9.65344e-05	0	rare	148539319	G	A	chr2:148539319:G:A					FALSE	149296887	149296888	149296888	chr2:149296888:G:A																														FALSE	FALSE	FALSE	FALSE	['GATA2', 'HIVEP1', 'USF1', 'STAT1', 'TP63', 'ELF1', 'BRD4']	7	7	1.191	0.00441111	0.00441111	36													FALSE										FALSE	FALSE	FALSE	FALSE														FALSE	FALSE	no_tfbs_annotation				148539318	0.279676	-0.487932	-0.0257482	-0.34881	0.0685456	-0.3047	0.0496398				0.42182	-0.698927	-0.0345942	-0.576731	0.0576161	-0.538903	0.0461112				0.982893	0.93191	0.962893	0.930376	0.971741	0.628119	0.997216				0.435665	0.65473	0.450231	0.554234	0.350598	0.581758	0.486105				0.982893	0.936319	0.973605	0.950237	0.971741	0.889375	0.999286				-0.0439295	0.496928	0.999286	RNA_SEQ	TRUE	0.0812594	0	4.75	0.71166	4.75	DNASE:regulatory T cell female adult (35 years)	0.611114	0.769814	2.21918	1.12818	2.21918	ATAC:BM0106-Day0-MCP-A / Bone Marrow CD34+ / pDC	0.175194	0.0344828	10	1.07052	10	CHIP:H3K4me1:T-helper 17 cell treated with phorbol 13-acetate 12-myristate , ionomycin	0.144866	0	3.76471	0.315916	3.76471	CAGE:CD14+ monocytes - treated with Salmonella,	0.122986	-0.0602007	5.71154	0.951035	5.71154	CHIP:H3K27me3:neural progenitor cell originated from H9	0.113708	-0.0121951	5.71154	0.88844	5.71154	CHIP:H3K27me3:neural progenitor cell originated from H9	0.160456	0	10	0.934491	10	CHIP:H3K27ac:CD4-positive, alpha-beta T cell treated with phorbol 13-acetate 12-myristate , ionomycin	TRUE	0.271547	3.957	TRUE	0.214879	2.42	TRUE	-1.05469	-0.9375	0.117188	TRUE	0.117188	-0.0675708	0.0675708	0.0112707	0.000774244	TRUE
cardiac_neuro_cava_random:ALT_MBD5|ENSG00000204406.14|EH38E3376878_fwd_tile1-1_MBD5|ENSG00000204406.14|EH38E3376878|2-148540240-G-A	rs7561910	NC_000002.12:148540239:G:A	cardiac_neuro_cava_random:REF_MBD5|ENSG00000204406.14|EH38E3376878_fwd_tile1-1	cardiac_neuro_cava_random:ALT_MBD5|ENSG00000204406.14|EH38E3376878_fwd_tile1-1_MBD5|ENSG00000204406.14|EH38E3376878|2-148540240-G-A	chr2	148540135	148540405	+	GCCCTCATGGGAACCTCACCCCACCCCCGGCATCCCAGCTGTGGTTTCTCCCACCAGACCTCTTTCTGCAGCCCAGGAGAGACACTGACTTGGGAACCTCCAAGGCTTCCACATACTACTGAGGAGGCAGGAAGGGGACAAGGACGCCCTCTCCCCTGGCGTGCAGTGCAGGGGGAACAGGAAATGGCTCCGGCCTTTCTTCCTCTCAGCCTACGCTTTCTGTTTGAAGTCTGTAGTCTGTATCTTTGAGTGACACCAACATTTTAGAAC	GCCCTCATGGGAACCTCACCCCACCCCCGGCATCCCAGCTGTGGTTTCTCCCACCAGACCTCTTTCTGCAGCCCAGGAGAGACACTGACTTGGGAACCTCCAAGACTTCCACATACTACTGAGGAGGCAGGAAGGGGACAAGGACGCCCTCTCCCCTGGCGTGCAGTGCAGGGGGAACAGGAAATGGCTCCGGCCTTTCTTCCTCTCAGCCTACGCTTTCTGTTTGAAGTCTGTAGTCTGTATCTTTGAGTGACACCAACATTTTAGAAC	104	0.850164	0.149026	0.149026	FALSE	FALSE	TRUE	FALSE	-0.211479	1	-0.371993	FALSE	reducing	-0.0706026	1	-0.0068031	FALSE	reducing	MBD5	['neuro']	28006	chr2:148540135-148540405	ENSG00000232238.1	EH38E3376878					2-148540240-G-A	2344	0.0154042	0.052361	0.000384763	0.000279248	0	0.052361	0.0184332	common	148540240	G	A	chr2:148540240:G:A					FALSE	149297808	149297809	149297809	chr2:149297809:G:A	REL.H13CORE.0.P.B	91	105	+	2.5239	0.8724	2.2141	0.7653	8.307	0.8312	7.9972	0.8002	2.5239	0.8724	8.307	0.8312	-0.3098	0.3098	REL	35.2	TRUE									FALSE	FALSE	FALSE	FALSE	['BRD3', 'BRD2', 'BRD4', 'SMC1A', 'IKZF1', 'ERG', 'FLI1', 'KAT7', 'MAF', 'ETV6', 'SMARCA4', 'ETS1', 'RUNX1', 'IRF4', 'RUNX1T1', 'ELF1', 'LMO2', 'NR3C1', 'STAT1', 'SPI1', 'RELA', 'RAD21', 'YY1', 'IRF1', 'STAT3', 'TAL1', 'MYB', 'EGR1', 'PKNOX1', 'TBX21', 'BCL11B']	31	31	39.613	0.146715	0.146715	27													FALSE										FALSE	FALSE	FALSE	FALSE														FALSE	FALSE	repressing_TF_effect	1	2	predicted_activator	148540239	-0.776468	-0.462918	-0.238767	-0.199567	-0.209938	-0.606808	-0.0892054				-0.960287	-0.884452	-0.332894	-0.27	-0.237625	-0.828141	-0.160114				0.92045	0.902982	0.989427	0.975349	0.978987	0.635053	0.999528				0.810945	0.685534	0.553203	0.440621	0.446925	0.771525	0.48448				0.990355	0.997983	0.996947	0.975349	0.988931	0.960287	0.999528				-0.156592	0.499922	0.999528	RNA_SEQ	TRUE	-1.5845	-1.57143	8.33333	2.22883	10	DNASE:regulatory T cell female adult (35 years)	1.48892	1.55302	5.7193	2.73302	6.1383	ATAC:BM0828-MEGA1-A-151109 / Bone Marrow CD34+ / Mega	-0.891058	-0.703704	10	2.40396	10	CHIP:H3K4me1:CD14-positive monocyte female	-1.64467	-1.57143	6.14286	1.89177	7	CAGE:endometrial stromal sarcoma cell line:OMC-9	-1.4951	-0.93	7.91892	2.66508	10	CHIP:H3K36me3:neurosphere female embryo (17 weeks) originated from cortex	-1.4895	-1.03751	7.91892	2.59513	10	CHIP:H3K36me3:neurosphere female embryo (17 weeks) originated from cortex	-1.06504	-0.972973	10	2.32085	10	CHIP:BCL3:GM12878	TRUE	-0.75323	0.033	TRUE	-0.686566	0.076	TRUE	0.490234	0.143555	-0.34668	TRUE	0.34668	-0.0300438	0.0300438	0.011784	0.000354243	TRUE
cardiac_neuro_cava_random:ALT_MBD5|ENSG00000204406.14|EH38E3376878_fwd_tile1-1_MBD5|ENSG00000204406.14|EH38E3376878|2-148540319-A-G	rs1205742592	NC_000002.12:148540318:A:G	cardiac_neuro_cava_random:REF_MBD5|ENSG00000204406.14|EH38E3376878_fwd_tile1-1	cardiac_neuro_cava_random:ALT_MBD5|ENSG00000204406.14|EH38E3376878_fwd_tile1-1_MBD5|ENSG00000204406.14|EH38E3376878|2-148540319-A-G	chr2	148540135	148540405	+	GCCCTCATGGGAACCTCACCCCACCCCCGGCATCCCAGCTGTGGTTTCTCCCACCAGACCTCTTTCTGCAGCCCAGGAGAGACACTGACTTGGGAACCTCCAAGGCTTCCACATACTACTGAGGAGGCAGGAAGGGGACAAGGACGCCCTCTCCCCTGGCGTGCAGTGCAGGGGGAACAGGAAATGGCTCCGGCCTTTCTTCCTCTCAGCCTACGCTTTCTGTTTGAAGTCTGTAGTCTGTATCTTTGAGTGACACCAACATTTTAGAAC	GCCCTCATGGGAACCTCACCCCACCCCCGGCATCCCAGCTGTGGTTTCTCCCACCAGACCTCTTTCTGCAGCCCAGGAGAGACACTGACTTGGGAACCTCCAAGGCTTCCACATACTACTGAGGAGGCAGGAAGGGGACAAGGACGCCCTCTCCCCTGGCGTGCAGTGCAGGGGGAACAGGAAGTGGCTCCGGCCTTTCTTCCTCTCAGCCTACGCTTTCTGTTTGAAGTCTGTAGTCTGTATCTTTGAGTGACACCAACATTTTAGAAC	183	0.99395	-0.0090496	0.0090496	FALSE	FALSE	TRUE	FALSE	-0.211479	1	-0.371993	FALSE	reducing	-0.223454	1	-0.403036	FALSE	reducing	MBD5	['neuro']	28085	chr2:148540135-148540405	ENSG00000232238.1	EH38E3376878	506.787	177_DNASE:CD8-positive,	['enformer_high']	enformer_high	2-148540319-A-G	1	6.56935e-06	1.46985e-05	0	1.46985e-05	0	0	0	singleton	148540319	A	G	chr2:148540319:A:G					FALSE	149297887	149297888	149297888	chr2:149297888:A:G	SPI1.H13CORE.0.P.B	174	187	+	2.9331	0.7806	3.7572	1	8.6354	0.794	9.4595	0.8698	3.7572	1	9.4595	0.8698	0.8241	0.8241	SPI1	68.8	TRUE									FALSE	FALSE	FALSE	FALSE	['BRD3', 'BRD2', 'BRD4', 'SMC1A', 'IKZF1', 'ERG', 'FLI1', 'KAT7', 'MAF', 'ETV6', 'SMARCA4', 'ETS1', 'RUNX1', 'IRF4', 'RUNX1T1', 'ELF1', 'LMO2', 'NR3C1', 'STAT1', 'SPI1', 'RELA', 'RAD21', 'YY1', 'IRF1', 'STAT3', 'TAL1', 'MYB', 'EGR1', 'PKNOX1', 'TBX21', 'BCL11B']	31	31	39.613	0.146715	0.146715	27													FALSE										FALSE	FALSE	FALSE	FALSE														FALSE	FALSE	repressing_TF_effect	0.5	8	context_dependent	148540318	0.846518	0.716601	0.234126	0.487411	0.320259	0.16768	-0.0316133				0.998943	0.984028	0.830022	0.811199	0.807218	0.659137	-0.0748412				0.999406	0.99996	0.99995	0.99979	0.99957	0.999419	0.999817				0.938312	0.890758	0.860934	0.768395	0.813699	0.8542	0.547908				0.999406	0.99996	0.99995	0.99979	0.99957	0.999419	0.999817				0.139965	0.647289	0.99996	CAGE	TRUE	4.35571	7.5	10	7.39893	10	DNASE:cerebellum male adult (27 years) and male adult (35 years)	6.54209	10	10	9.45791	10	ATAC:BM0106-UNK-ATAC-2 / Bone Marrow CD34+ / UNK	1.39663	2.41176	10	7.39322	10	CHIP:TAF1:MCF-7	5.31998	5.86607	10	6.07032	10	CAGE:spleen, adult, pool1	3.96694	6.28919	10	7.13765	10	DNASE:brain pericyte	3.94399	5.42222	10	6.92698	10	DNASE:cerebellum male adult (27 years) and male adult (35 years)	2.25283	4.20339	10	7.23898	10	ATAC:BM0106-UNK-ATAC-2 / Bone Marrow CD34+ / UNK	TRUE	0.362593	5.007	TRUE	0.444976	4.883	TRUE	0.490234	0.820312	0.330078	TRUE	0.330078	0.0088858	0.0142133	0.0109547	0.000162994	TRUE
cardiac_neuro_cava_random:ALT_MBD5|ENSG00000204406.14|EH38E3376878_fwd_tile1-1_MBD5|ENSG00000204406.14|EH38E3376878|2-148540361-G-C	rs2890923	NC_000002.12:148540360:G:C	cardiac_neuro_cava_random:REF_MBD5|ENSG00000204406.14|EH38E3376878_fwd_tile1-1	cardiac_neuro_cava_random:ALT_MBD5|ENSG00000204406.14|EH38E3376878_fwd_tile1-1_MBD5|ENSG00000204406.14|EH38E3376878|2-148540361-G-C	chr2	148540135	148540405	+	GCCCTCATGGGAACCTCACCCCACCCCCGGCATCCCAGCTGTGGTTTCTCCCACCAGACCTCTTTCTGCAGCCCAGGAGAGACACTGACTTGGGAACCTCCAAGGCTTCCACATACTACTGAGGAGGCAGGAAGGGGACAAGGACGCCCTCTCCCCTGGCGTGCAGTGCAGGGGGAACAGGAAATGGCTCCGGCCTTTCTTCCTCTCAGCCTACGCTTTCTGTTTGAAGTCTGTAGTCTGTATCTTTGAGTGACACCAACATTTTAGAAC	GCCCTCATGGGAACCTCACCCCACCCCCGGCATCCCAGCTGTGGTTTCTCCCACCAGACCTCTTTCTGCAGCCCAGGAGAGACACTGACTTGGGAACCTCCAAGGCTTCCACATACTACTGAGGAGGCAGGAAGGGGACAAGGACGCCCTCTCCCCTGGCGTGCAGTGCAGGGGGAACAGGAAATGGCTCCGGCCTTTCTTCCTCTCAGCCTACGCTTTCTGTTTCAAGTCTGTAGTCTGTATCTTTGAGTGACACCAACATTTTAGAAC	225	0.975048	0.0337349	0.0337349	FALSE	FALSE	TRUE	FALSE	-0.211479	1	-0.371993	FALSE	reducing	-0.187004	1	-0.308548	FALSE	reducing	MBD5	['neuro']	28127	chr2:148540135-148540405	ENSG00000232238.1	EH38E3376878					2-148540361-G-C	140190	0.921115	0.943732	0.928489	0.919229	0.951534	0.913329	0.836694	very common	148540361	G	C	chr2:148540361:G:C					FALSE	149297929	149297930	149297930	chr2:149297930:G:C	IRF9.H13CORE.0.PSM.A	213	228	-	2.2052	0.6843	3.1029	0.9629	9.0086	0.7687	9.9063	0.8453	3.1029	0.9629	9.9063	0.8453	0.8977	0.8977	IRF9	34.2	TRUE									FALSE	FALSE	FALSE	FALSE	['BRD3', 'BRD2', 'BRD4', 'SMC1A', 'IKZF1', 'ERG', 'FLI1', 'KAT7', 'MAF', 'ETV6', 'SMARCA4', 'ETS1', 'RUNX1', 'IRF4', 'RUNX1T1', 'ELF1', 'LMO2', 'NR3C1', 'STAT1', 'SPI1', 'RELA', 'RAD21', 'YY1', 'IRF1', 'STAT3', 'TAL1', 'MYB', 'EGR1', 'PKNOX1', 'TBX21', 'BCL11B']	31	31	39.613	0.146715	0.146715	27													FALSE										FALSE	FALSE	FALSE	FALSE														FALSE	FALSE	activating_TF_effect	0.75	4	predicted_activator	148540360	0.849087	0.513844	0.214449	0.0427085	0.316326	0.273509	0.0475257				0.999703	0.941769	0.790531	0.0230679	0.811199	0.85148	0.160114				0.999844	0.999658	0.999861	0.999471	0.999471	0.988142	0.999709				0.949488	0.845217	0.85364	0.563436	0.808825	0.891883	0.553958				0.999844	0.999658	0.999861	0.999471	0.999471	0.988142	0.999709				0.109618	0.616525	0.999861	CHIP_HISTONE	TRUE	-0.752757	-1.33333	10	5.55701	10	DNASE:frontal cortex male adult (27 years) and male adult (35 years)	9.94375	10	10	9.94375	10	ATAC:BM0106-Day0-MCP-A / Bone Marrow CD34+ / pDC	-2.22037	-3.56471	10	6.60536	10	CHIP:H3K4me3:GM12878	-3.18437	-3.5	10	4.13898	10	CAGE:lung adenocarcinoma cell line:PC-14	-2.07856	-1.93478	10	4.86531	10	DNASE:brain male embryo (101 day)	-1.82475	-1.90522	10	4.70985	10	DNASE:frontal cortex male adult (27 years) and male adult (35 years)	-2.12705	-3.16667	10	6.18248	10	ATAC:BM0106-Day0-MCP-A / Bone Marrow CD34+ / pDC	TRUE	0.593515	7.449	TRUE	0.965508	9.93	TRUE	0.490234	0.550781	0.0605469	TRUE	0.0605469	0.00262915	0.00410955	0.0072377	2.84937e-05	TRUE
cardiac_neuro_cava_random:ALT_MBD5|ENSG00000204406.14|EH38E2039873_fwd_tile1-1_MBD5|ENSG00000204406.14|EH38E2039873|2-148543182-A-T	rs1682646049	NC_000002.12:148543181:A:T	cardiac_neuro_cava_random:REF_MBD5|ENSG00000204406.14|EH38E2039873_fwd_tile1-1	cardiac_neuro_cava_random:ALT_MBD5|ENSG00000204406.14|EH38E2039873_fwd_tile1-1_MBD5|ENSG00000204406.14|EH38E2039873|2-148543182-A-T	chr2	148543064	148543334	+	TTTTCTCTCAAAATAAGGAAACGGAGATCCAAAAAGGTTTAATAGCTCATTCCACCAGTTAGGGAGAATGCTCACTCAGCCTTGGGTTTGTTAGAAGAGTCTTGGTTACTTACAAAGATTTATCTCTTTGTTGTAAAAAACACAGTGGCTTGAAGGATATGAAAATTTATGACATAGGAGGCTGAGTTGGGCTTATCACTTGAGGTCAGGAGTTTGAGATCAGCCTGGCCAAAATGATAAAACCCATCTCTATGAAAAATACAAAAATTA	TTTTCTCTCAAAATAAGGAAACGGAGATCCAAAAAGGTTTAATAGCTCATTCCACCAGTTAGGGAGAATGCTCACTCAGCCTTGGGTTTGTTAGAAGAGTCTTGGTTACTTACAAAGTTTTATCTCTTTGTTGTAAAAAACACAGTGGCTTGAAGGATATGAAAATTTATGACATAGGAGGCTGAGTTGGGCTTATCACTTGAGGTCAGGAGTTTGAGATCAGCCTGGCCAAAATGATAAAACCCATCTCTATGAAAAATACAAAAATTA	117	0.472504	-0.16073	0.16073	FALSE	FALSE	TRUE	FALSE	0.154623	1	0.577045	FALSE	increasing	-0.0236482	1	0.114916	FALSE	increasing	MBD5	['neuro']	30948	chr2:148543064-148543334	ENSG00000232238.1	EH38E2039873	439.109	123_DNASE:K562	['enformer_high']	enformer_high	2-148543182-A-T	1	6.57168e-06	6.54365e-05	0	0	0	0	0	singleton	148543182	A	T	chr2:148543182:A:T					FALSE	149300750	149300751	149300751	chr2:149300751:A:T	ZBT40.H13CORE.0.P.B	106	128	-	2.9387	0.7769	3.7828	1	11.676	0.6169	12.5201	0.6615	3.7828	1	12.5201	0.6615	0.8441	0.8441	ZBTB40	22.6	TRUE									FALSE	FALSE	FALSE	FALSE	['IKZF1', 'MEIS2', 'ATF7', 'HMBOX1', 'MTA3', 'SOX6', 'PKNOX1', 'TCF3', 'MEIS1', 'CDK8', 'CTBP1', 'CBFA2T3', 'PBX2', 'ARID1B', 'ILF3', 'ZEB2', 'NR2F1', 'SHOX2', 'SMARCE1', 'PYGO2', 'LDB1', 'ESRRA', 'SMARCA4', 'ETV1', 'MAFG', 'DPF2', 'LEF1', 'MNT', 'NR2F2', 'HDAC1', 'PML', 'MTA2', 'KDM1A', 'SPI1', 'NCOR1', 'CBFA2T2', 'PRDM10', 'KLF16', 'BRD4', 'NR2F6', 'CEBPB', 'TCF12', 'RNF2', 'GATA2', 'CC2D1A', 'GATA1', 'TAL1', 'AFF1', 'BRD2', 'TRIM24', 'DDX20', 'FOXM1', 'ZNF239', 'ZNF384', 'GFI1B', 'HDAC2', 'NFATC3', 'NFIC', 'CCNT2', 'SMARCC2', 'NCOA1', 'STAT5A', 'RCOR1', 'NFE2', 'CHAMP1', 'TBL1XR1', 'TRIM28', 'EP300', 'ARNT', 'BCL11A', 'JUND', 'CEBPD', 'NR3C1', 'NBN', 'JUN', 'HDAC3', 'BCOR', 'HES1', 'ZMIZ1', 'MED1', 'HMGN3', 'MAZ', 'LMO2', 'ARID3A', 'MAX', 'CREM', 'PHB2', 'MYC', 'BHLHE40']	89	89	11.141	0.041263	0.041263	22													FALSE										FALSE	FALSE	FALSE	FALSE														FALSE	FALSE	repressing_TF_effect			not_enough_data	148543181	0.22665	0.400198	0.0639462	0.113216	-0.208257	0.902278	-0.111839				0.322597	0.748275	0.171333	0.148854	-0.40267	0.9213	-0.21574				0.999198	0.999906	0.999938	0.999747	0.999286	0.999902	0.999965				0.481299	0.703049	0.684111	0.559697	0.604466	0.902278	0.579937				0.999198	0.999906	0.999966	0.999747	0.999286	0.999902	0.999965				-0.0280896	0.593812	0.999966	CHIP_HISTONE	TRUE	1.21038	0.6125	10	3.65735	10	DNASE:GM19238	1.07636	1.27879	10	3.30146	10	ATAC:BM0828-MEGA1-A-151109 / Bone Marrow CD34+ / Mega	1.49527	1.0122	10	4.4157	10	CHIP:CTCF:K562	-1.0057	-1	10	1.89657	10	CAGE:CD14+ Monocytes,	0.222981	0.0732323	10	2.83743	10	CHIP:H3K9me3:neuron originated from H9	0.263076	0.13755	10	2.64041	10	CHIP:H3K9me3:neuron originated from H9	1.15801	0.363636	10	4.0149	10	ATAC:BM0828-MEGA1-A-151109 / Bone Marrow CD34+ / Mega	TRUE	0.161161	2.693	TRUE	0.173666	2.075	TRUE	0.0737305	0.0285645	-0.045166	TRUE	0.045166	-0.0232672	0.0232672	0.0104384	0.000243641	TRUE
cardiac_neuro_cava_random:ALT_MBD5|ENSG00000204406.14|EH38E2039876_fwd_tile1-1_MBD5|ENSG00000204406.14|EH38E2039876|2-148545695-A-T	rs2382230	NC_000002.12:148545694:A:T	cardiac_neuro_cava_random:REF_MBD5|ENSG00000204406.14|EH38E2039876_fwd_tile1-1	cardiac_neuro_cava_random:ALT_MBD5|ENSG00000204406.14|EH38E2039876_fwd_tile1-1_MBD5|ENSG00000204406.14|EH38E2039876|2-148545695-A-T	chr2	148545470	148545740	+	GGGCAGTTGTGTTGAGTGTCCAGAGCCACCAGGGTGGCACCAAGATGATGGTCCCCCAGGAGCCACCTCTGCTCAGCCTGGCCTTGTCTGCTTCCACAGCAACGTGGTTCCTTCCCATCCGTCCATGCTGTGAGCTGCCTGTCCTTCCAGTAAGTGACATTTCTGCTTAAATTGCCTAGTCACTTCCTGCAGTTGGCAACCAACATCTCTGACTAAAGGAGTCCATTGAGAACAACAATCTAGTAACATGATAGGTGTTTTCCAACATTG	GGGCAGTTGTGTTGAGTGTCCAGAGCCACCAGGGTGGCACCAAGATGATGGTCCCCCAGGAGCCACCTCTGCTCAGCCTGGCCTTGTCTGCTTCCACAGCAACGTGGTTCCTTCCCATCCGTCCATGCTGTGAGCTGCCTGTCCTTCCAGTAAGTGACATTTCTGCTTAAATTGCCTAGTCACTTCCTGCAGTTGGCAACCAACATCTCTGACTAAAGGAGTCCTTTGAGAACAACAATCTAGTAACATGATAGGTGTTTTCCAACATTG	224	0.799378	-0.160927	0.160927	FALSE	FALSE	TRUE	FALSE	-0.943843	0.0703675	-2.27049	FALSE	reducing	-1.10829	0.000204436	-2.69679	TRUE	reducing	MBD5	['neuro']	33461	chr2:148545470-148545740	ENSG00000232238.1	EH38E2039876					2-148545695-A-T	84155	0.55336	0.675488	0.0952197	0.675488	0.663394	0.384541	0.644752	very common	148545695	A	T	chr2:148545695:A:T					FALSE	149303263	149303264	149303264	chr2:149303264:A:T	ZNF516.H13CORE.0.S.C	221	230	-	3.6982	1	2.6985	0.7297	6.8437	0.9295	5.844	0.7937	3.6982	1	6.8437	0.9295	-0.9997	0.9997	ZNF516	61.8	TRUE									FALSE	FALSE	FALSE	FALSE	['IRF1', 'CDK8', 'ZNF165', 'MAFG', 'HDGF', 'ID3', 'E2F3', 'KLF6', 'STAT5B', 'CEBPA', 'BRD3', 'CREB3', 'ZNF79', 'ZNF76', 'BRD4', 'ZNF41', 'SMARCB1', 'TBX18', 'STAT3', 'PKNOX1', 'E2F6', 'ZNF592', 'ZNF239', 'MECOM', 'ZBTB12', 'E4F1', 'ZNF134', 'RREB1', 'GABPB1', 'MAF', 'ERG', 'ZNF341', 'MAX', 'GATA2', 'RUNX1', 'NR4A1', 'PATZ1', 'FLI1', 'MYB', 'CDK8', 'MED1', 'SMAD2-3', 'AR', 'ETS1', 'TCF12', 'SMARCA4', 'NFE2', 'ZNF175', 'ARID3B', 'STAT1', 'SPI1', 'EVI1', 'GABPA', 'AFF4', 'NFE2L2', 'LMO2', 'KLF1', 'MYC', 'MAFK', 'RELA', 'EP300', 'MAFF', 'MEIS2', 'TBX21', 'DUX4', 'ATF1']	66	65	2.671	0.00989259	0.00989259	30													FALSE										FALSE	FALSE	FALSE	FALSE	LOY	0.0421273;0.0407029521649536	0.000819319;0.000290858	1	0.0421273	0.0828303	0.000819319	0.000555088	TRUE	FALSE	FALSE	FALSE	Loss of Y	FALSE	FALSE	activating_TF_effect	0.8	5	predicted_activator	148545694	0.961727	0.967209	0.409847	0.368042	0.882832	0.98862	0.100396				0.980378	0.974781	0.894099	0.528697	0.961175	0.992233	0.137554				0.996574	0.998323	0.997789	0.994048	0.996652	0.997151	0.997789				0.961727	0.967209	0.815475	0.576205	0.885761	0.98862	0.527479				0.996574	0.998323	0.997789	0.994048	0.996652	0.997151	0.999506				0.251397	0.60347	0.999506	RNA_SEQ	TRUE	3.47771	2.33333	10	4.01469	10	DNASE:GM19238	8.66596	10	10	8.66596	10	ATAC:BM0106-UNK-ATAC-2 / Bone Marrow CD34+ / UNK	1.9114	2.125	10	4.88336	10	CHIP:H3K27me3:GM12878	1.43933	0.930952	10	1.56744	10	CAGE:CD14+ Monocytes,	1.50723	1.33333	10	2.74252	10	CHIP:CTCF:bipolar neuron originated from GM23338 treated with 0.5 ug/mL doxycycline hyclate for 4 days	1.43366	1	10	2.55962	10	CHIP:CTCF:bipolar neuron originated from GM23338 treated with 0.5 ug/mL doxycycline hyclate for 4 days	2.06612	1.84615	10	4.38209	10	ATAC:BM0106-UNK-ATAC-2 / Bone Marrow CD34+ / UNK	TRUE	1.08828	12.65	TRUE	0.775821	8.064	TRUE	-1.49219	-1.44531	0.046875	TRUE	0.046875	0.012454	0.0259857	0.0152609	0.000404617	TRUE
cardiac_neuro_cava_random:ALT_MBD5|ENSG00000204406.14|EH38E3376881_fwd_tile1-1_MBD5|ENSG00000204406.14|EH38E3376881|2-148545845-G-A	rs145360439	NC_000002.12:148545844:G:A	cardiac_neuro_cava_random:REF_MBD5|ENSG00000204406.14|EH38E3376881_fwd_tile1-1	cardiac_neuro_cava_random:ALT_MBD5|ENSG00000204406.14|EH38E3376881_fwd_tile1-1_MBD5|ENSG00000204406.14|EH38E3376881|2-148545845-G-A	chr2	148545815	148546085	+	ACTGCTGGGGACATGAGAGGTTCAGAGCTGTGGAGACCCATGGCCAGGACCTGGAAGTCTAGTGTGCTACCCTAGAATGCTGGGGGACCAGGCGTGTGGGGGAACCTTCACCTCCTTTCCAAATTTGCTGAGGGATGACCCTGAAGAACGGGCCAGTGTGGAACAAGGATTTATGCCAGTGCCCAGCACTGTGCCTGGAAGGAGGAGACACATGGTTCCCTAGAGCCCCAGACAGAGCAACCTGCTCTACCCACTCCAACCCATTCATTC	ACTGCTGGGGACATGAGAGGTTCAGAGCTATGGAGACCCATGGCCAGGACCTGGAAGTCTAGTGTGCTACCCTAGAATGCTGGGGGACCAGGCGTGTGGGGGAACCTTCACCTCCTTTCCAAATTTGCTGAGGGATGACCCTGAAGAACGGGCCAGTGTGGAACAAGGATTTATGCCAGTGCCCAGCACTGTGCCTGGAAGGAGGAGACACATGGTTCCCTAGAGCCCCAGACAGAGCAACCTGCTCTACCCACTCCAACCCATTCATTC	29	0.903777	0.0724707	0.0724707	FALSE	FALSE	TRUE	FALSE	-0.133322	1	-0.169389	FALSE	reducing	-0.0734508	1	-0.0141863	FALSE	reducing	MBD5	['neuro']	33611	chr2:148545815-148546085	ENSG00000232238.1	EH38E3376881					2-148545845-G-A	1839	0.0120791	0.0178015	0	0.0178015	0.0275687	0.00349633	0.00461095	common	148545845	G	A	chr2:148545845:G:A					FALSE	149303413	149303414	149303414	chr2:149303414:G:A	ZN550.H13CORE.0.P.C	30	60	-	3.7541	0.8267	4.541	1	16.0656	0.5581	16.8525	0.5854	4.541	1	16.8525	0.5854	0.7869	0.7869	ZNF550	15	TRUE									FALSE	FALSE	FALSE	FALSE	['ZNF311', 'BRD3', 'CDK8', 'KDM1A', 'BRD4', 'TBX18', 'STAT3', 'MED1', 'CHD4']	9	9	25.812	0.0956	0.0956	33													FALSE										FALSE	FALSE	FALSE	FALSE	Urea	0.00130147;0.0052347612057352	-4.18118e-05;-0.000158674	-1	0.00523476	0.00653623	0.000158674	-0.000100243	FALSE	FALSE	FALSE	FALSE	Urea	FALSE	FALSE	activating_TF_effect			not_enough_data	148545844	-0.711618	-0.709165	-0.34741	-0.268546	-0.66287	-0.934503	-0.0322459				-0.758254	-0.838773	-0.511872	-0.301775	-0.698927	-0.948028	-0.0461112				-0.137554	0.584379	0.90509	0.803161	0.171333	-0.753308	0.992679				0.711618	0.733455	0.532847	0.347272	0.664895	0.934503	0.485761				0.914991	0.985756	0.969746	0.93191	0.934881	0.982092	0.998757				-0.162632	0.491416	0.998757	RNA_SEQ	TRUE	-0.80882	-0.571429	3	0.93017	8.2	DNASE:common myeloid progenitor, CD34-positive male adult (36 years)	-2.16959	-2.4947	-0.506849	2.16959	3.69149	ATAC:BM0828-MEGA1-A-151109 / Bone Marrow CD34+ / Mega	-0.269673	-0.222222	6.41558	0.775206	10	CHIP:H3K27ac:CD14-positive monocyte male adult (21 year)	-0.32922	-0.0769231	0.692308	0.408131	10	CAGE:CD14+ Monocytes,	-0.475493	-0.458616	1.85135	0.707736	6.07692	CHIP:H3K27me3:neural progenitor cell originated from H9	-0.461949	-0.4	1.85135	0.671929	6.07692	CHIP:H3K27me3:neural progenitor cell originated from H9	-0.348795	-0.25	6.41558	0.75341	10	CAGE:Basophils,	TRUE	0.400949	5.437	TRUE	0.163638	1.998	TRUE	-0.484375	-0.439453	0.0449219	TRUE	0.0449219	-0.0130397	0.0130397	0.00834491	0.000113685	TRUE
cardiac_neuro_cava_random:ALT_MBD5|ENSG00000204406.14|EH38E3376881_fwd_tile1-1_MBD5|ENSG00000204406.14|EH38E3376881|2-148545904-C-A	rs73005289	NC_000002.12:148545903:C:A	cardiac_neuro_cava_random:REF_MBD5|ENSG00000204406.14|EH38E3376881_fwd_tile1-1	cardiac_neuro_cava_random:ALT_MBD5|ENSG00000204406.14|EH38E3376881_fwd_tile1-1_MBD5|ENSG00000204406.14|EH38E3376881|2-148545904-C-A	chr2	148545815	148546085	+	ACTGCTGGGGACATGAGAGGTTCAGAGCTGTGGAGACCCATGGCCAGGACCTGGAAGTCTAGTGTGCTACCCTAGAATGCTGGGGGACCAGGCGTGTGGGGGAACCTTCACCTCCTTTCCAAATTTGCTGAGGGATGACCCTGAAGAACGGGCCAGTGTGGAACAAGGATTTATGCCAGTGCCCAGCACTGTGCCTGGAAGGAGGAGACACATGGTTCCCTAGAGCCCCAGACAGAGCAACCTGCTCTACCCACTCCAACCCATTCATTC	ACTGCTGGGGACATGAGAGGTTCAGAGCTGTGGAGACCCATGGCCAGGACCTGGAAGTCTAGTGTGCTACCCTAGAATGCTGGGGGACAAGGCGTGTGGGGGAACCTTCACCTCCTTTCCAAATTTGCTGAGGGATGACCCTGAAGAACGGGCCAGTGTGGAACAAGGATTTATGCCAGTGCCCAGCACTGTGCCTGGAAGGAGGAGACACATGGTTCCCTAGAGCCCCAGACAGAGCAACCTGCTCTACCCACTCCAACCCATTCATTC	88	0.849632	-0.102382	0.102382	FALSE	FALSE	TRUE	FALSE	-0.133322	1	-0.169389	FALSE	reducing	-0.248199	1	-0.467181	FALSE	reducing	MBD5	['neuro']	33670	chr2:148545815-148546085	ENSG00000232238.1	EH38E3376881					2-148545904-C-A	2280	0.0149848	0.0525426	0	0.000176367	0	0.0525426	0	common	148545904	C	A	chr2:148545904:C:A					FALSE	149303472	149303473	149303473	chr2:149303473:C:A	ZN816.H13CORE.0.P.B	73	96	+	2.021	0.6415	2.5481	0.8088	11.389	0.7262	11.916	0.7598	2.5481	0.8088	11.916	0.7598	0.5271	0.5271	ZNF816	16	TRUE									FALSE	FALSE	FALSE	FALSE	['ZNF311', 'BRD3', 'CDK8', 'KDM1A', 'BRD4', 'TBX18', 'STAT3', 'MED1', 'CHD4']	9	9	25.812	0.0956	0.0956	33													FALSE										FALSE	FALSE	FALSE	FALSE														FALSE	FALSE	repressing_TF_effect			not_enough_data	148545903	-0.484508	-0.143256	-0.0480563	0.0280022	-0.228594	-0.531675	-0.0814543				-0.591924	-0.274925	-0.0805768	0.0691056	-0.204714	-0.642451	-0.0691056				0.301775	0.91685	0.856617	0.853515	0.494645	0.40267	0.998029				0.488122	0.514876	0.333438	0.369921	0.356747	0.598787	0.461746				0.710539	0.939103	0.856617	0.911155	0.933411	0.837063	0.998323				-0.0754582	0.434244	0.998323	RNA_SEQ	TRUE	-0.022971	0	2.75	0.385858	3.5	DNASE:thymus female embryo	-1.66296	-1.775	-0.893617	1.66296	2.10417	ATAC:BM0106-UNK-ATAC-2 / Bone Marrow CD34+ / UNK	0.162534	0.1	4.8	0.556748	4.8	CHIP:H2AFZ:K562	0.121799	0.1	0.882353	0.142925	1	CAGE:CD14+ monocytes - treated with Group A streptococci,	0.0515198	0.0297117	1.78947	0.357134	1.78947	CHIP:POLR2AphosphoS5:neural cell	0.0370396	0.0297117	1.78947	0.344869	1.78947	CHIP:POLR2AphosphoS5:neural cell	0.130674	0.0609756	4.8	0.487458	4.8	CHIP:H2AFZ:K562	TRUE	-0.526343	0.105	TRUE	-0.294831	0.334	TRUE	-0.484375	-0.480469	0.00390625	TRUE	0.00390625	-0.000325145	0.00324948	0.012341	4.10559e-05	TRUE
cardiac_neuro_cava_random:ALT_MBD5|ENSG00000204406.14|EH38E3376881_fwd_tile1-1_MBD5|ENSG00000204406.14|EH38E3376881|2-148545924-C-A	rs34881950	NC_000002.12:148545923:C:A	cardiac_neuro_cava_random:REF_MBD5|ENSG00000204406.14|EH38E3376881_fwd_tile1-1	cardiac_neuro_cava_random:ALT_MBD5|ENSG00000204406.14|EH38E3376881_fwd_tile1-1_MBD5|ENSG00000204406.14|EH38E3376881|2-148545924-C-A	chr2	148545815	148546085	+	ACTGCTGGGGACATGAGAGGTTCAGAGCTGTGGAGACCCATGGCCAGGACCTGGAAGTCTAGTGTGCTACCCTAGAATGCTGGGGGACCAGGCGTGTGGGGGAACCTTCACCTCCTTTCCAAATTTGCTGAGGGATGACCCTGAAGAACGGGCCAGTGTGGAACAAGGATTTATGCCAGTGCCCAGCACTGTGCCTGGAAGGAGGAGACACATGGTTCCCTAGAGCCCCAGACAGAGCAACCTGCTCTACCCACTCCAACCCATTCATTC	ACTGCTGGGGACATGAGAGGTTCAGAGCTGTGGAGACCCATGGCCAGGACCTGGAAGTCTAGTGTGCTACCCTAGAATGCTGGGGGACCAGGCGTGTGGGGGAACCTTAACCTCCTTTCCAAATTTGCTGAGGGATGACCCTGAAGAACGGGCCAGTGTGGAACAAGGATTTATGCCAGTGCCCAGCACTGTGCCTGGAAGGAGGAGACACATGGTTCCCTAGAGCCCCAGACAGAGCAACCTGCTCTACCCACTCCAACCCATTCATTC	108	0.894906	-0.0735816	0.0735816	FALSE	FALSE	TRUE	FALSE	-0.133322	1	-0.169389	FALSE	reducing	-0.217054	1	-0.386445	FALSE	reducing	MBD5	['neuro']	33690	chr2:148545815-148546085	ENSG00000232238.1	EH38E3376881					2-148545924-C-A	22542	0.148332	0.573152	0.573152	0.142191	0.17741	0.0319956	0.111239	very common	148545924	C	A	chr2:148545924:C:A					FALSE	149303492	149303493	149303493	chr2:149303493:C:A	ZKSC5.H13CORE.0.P.C	105	117	+	2.8292	0.823	1.8372	0.5344	9.03	0.908	8.038	0.8082	2.8292	0.823	9.03	0.908	-0.992	0.992	ZKSCAN5	10	TRUE									FALSE	FALSE	FALSE	FALSE	['ZNF311', 'BRD3', 'CDK8', 'KDM1A', 'BRD4', 'TBX18', 'STAT3', 'MED1', 'CHD4']	9	9	25.812	0.0956	0.0956	33													FALSE										FALSE	FALSE	FALSE	FALSE	Height	0.0178498;0.01863468323816	-0.000283107;-0.000153882	-1;2	0.0186347	0.0364845	0.000283107	-0.000218494	TRUE	FALSE	FALSE	FALSE	Adult height	FALSE	TRUE	activating_TF_effect			not_enough_data	148545923	0.0638511	-0.123484	0.0865332	0.154248	-0.0547178	0.381886	-0.0448177				0.0345942	-0.0115339	0.126219	0.171333	-0.0691056	0.533155	-0.0115355				0.621084	0.859657	0.881915	0.781719	0.536958	0.772583	0.996067				0.113918	0.657158	0.310065	0.247158	0.228427	0.491534	0.479493				0.621084	0.944322	0.881915	0.781719	0.680793	0.772583	0.997937				-0.00234287	0.421823	0.997937	RNA_SEQ	TRUE	-0.263441	-0.142857	1	0.399082	5.6	DNASE:common myeloid progenitor, CD34-positive male adult (36 years)	-2.0584	-2.14583	-0.835821	2.0584	4.43617	ATAC:BM0828-MEGA1-A-151109 / Bone Marrow CD34+ / Mega	-0.0192829	0	3.98214	0.432948	6.5	CHIP:H3K27ac:CD14-positive monocyte male adult (21 year)	-0.245463	-0.0555556	0.636364	0.28219	10	CAGE:CD14+ monocytes - treated with BCG,	-0.130716	-0.0987805	2.80723	0.582718	2.80723	CHIP:H3K27me3:neuron originated from H9	-0.147164	-0.123106	2.80723	0.551953	2.80723	CHIP:H3K27me3:neuron originated from H9	-0.0812548	0	3.98214	0.413607	10	CAGE:CD14+ monocytes - treated with BCG,	TRUE	0.001856	1.347	TRUE	-0.001241	1.066	TRUE	-0.484375	-0.263672	0.220703	TRUE	0.220703	0.0109089	0.0109089	0.0113966	0.000125074	TRUE
cardiac_neuro_cava_random:ALT_MBD5|ENSG00000204406.14|EH38E3376882_fwd_tile1-1_MBD5|ENSG00000204406.14|EH38E3376882|2-148546464-C-T	rs1322270074	NC_000002.12:148546463:C:T	cardiac_neuro_cava_random:REF_MBD5|ENSG00000204406.14|EH38E3376882_fwd_tile1-1	cardiac_neuro_cava_random:ALT_MBD5|ENSG00000204406.14|EH38E3376882_fwd_tile1-1_MBD5|ENSG00000204406.14|EH38E3376882|2-148546464-C-T	chr2	148546350	148546620	+	CTCAGGGATATGGCTCCAAATGCCATAACCCTGGCTTCTCCCATGTGCTCATCCACTTCTAAGCCACATGAAGCAAGACCATCAGCTGGCTGAGCAGAACACCCACTGCCCTTCCAGCCTCAGGCAGGAAGTTGCTTAATGAACTCCTAAATAGTTACCCACAATAACCAGATTTCCTACACAGAGTCTGTGGTTTCCTGCCCTCCAGAAGGTGCTCCCAGCCCTCCTCCCCCATGTTCCTCACTGCCCATGAGTCTTCCTGGGCTCAGG	CTCAGGGATATGGCTCCAAATGCCATAACCCTGGCTTCTCCCATGTGCTCATCCACTTCTAAGCCACATGAAGCAAGACCATCAGCTGGCTGAGCAGAACACCCACTGCCCTTTCAGCCTCAGGCAGGAAGTTGCTTAATGAACTCCTAAATAGTTACCCACAATAACCAGATTTCCTACACAGAGTCTGTGGTTTCCTGCCCTCCAGAAGGTGCTCCCAGCCCTCCTCCCCCATGTTCCTCACTGCCCATGAGTCTTCCTGGGCTCAGG	113	0.950749	0.0317913	0.0317913	FALSE	FALSE	TRUE	FALSE	0.0267663	1	0.245604	FALSE	increasing	0.0460211	1	0.295518	FALSE	increasing	MBD5	['neuro']	34230	chr2:148546350-148546620	ENSG00000232238.1	EH38E3376882	390.024	392_DNASE:CD14-positive	['enformer_high']	enformer_high	2-148546464-C-T	2	1.31428e-05	2.93988e-05	0	2.93988e-05	0	0	0	rare	148546464	C	T	chr2:148546464:C:T					FALSE	149304032	149304033	149304033	chr2:149304033:C:T	FEZF1.H13CORE.0.P.B	105	116	+	1.628	0.5078	2.555	0.7969	6.152	0.7361	7.079	0.8471	2.555	0.7969	7.079	0.8471	0.927	0.927	FEZF1	270.1	TRUE									FALSE	TRUE	FALSE	FALSE	['ZNF165', 'BRD3', 'MED', 'BRD4', 'GATA2', 'BRD2', 'MRTFB', 'TFAP4', 'FOXO1', 'CDK8', 'RUNX1-RUNX1T1', 'TCF3', 'RNF2', 'ZNF134', 'IKZF1', 'STAT5A', 'MAF', 'RUNX1T1', 'LDB1', 'EGR1', 'VDR', 'KMT2B', 'CEBPA', 'KDM1A', 'ESR1', 'ERG', 'IKZF3', 'TRIM24', 'INTS13', 'RCOR1', 'NFE2', 'CEBPB', 'ETV1', 'MYB', 'RAD21', 'NR3C1', 'JMJD1C', 'TCF12', 'LMO2', 'RUNX1', 'KMT2A', 'MTA2', 'ZNF263', 'SMC1A', 'BRD9', 'NR4A1', 'AR', 'SKI', 'FLI1', 'RXR', 'ZNF311', 'MECOM', 'MLLT3', 'SMARCA4', 'SREBP2', 'NCOR2', 'RUNX2', 'ETS1', 'GATA3', 'LMO1', 'JUND', 'LYL1', 'MED1', 'MAX', 'CBFA2T3', 'GABPA', 'HSF1', 'EP300', 'STAT3', 'STAT1', 'RARA', 'RELA', 'EVI1', 'SPI1', 'CBFB', 'MYC', 'HDAC3', 'CDK9', 'HDAC1', 'TAL1', 'SMAD1', 'BCL11A', 'ZBTB16', 'TCF7L2', 'TBX21', 'KAT2A', 'PBX1', 'ARID5B', 'AFF1', 'XRCC5', 'CHAF1B', 'IRF4', 'SMC1', 'AFF4', 'HIF1A']	95	95	37.827	0.1401	0.1401	26													FALSE										FALSE	FALSE	FALSE	FALSE														FALSE	FALSE	activating_TF_effect	0.5	6	context_dependent	148546463	0.955281	0.497136	0.502502	0.678054	0.803786	0.817202	-0.0439817				0.997937	0.753308	0.884452	0.862638	0.956531	0.973599	-0.0805768				0.998606	0.992679	0.999121	0.99916	0.998284	0.990355	0.997279				0.965903	0.719174	0.788552	0.748113	0.851328	0.93931	0.45378				0.998606	0.992679	0.999121	0.99916	0.998284	0.990355	0.997279				0.19505	0.568792	0.99916	CHIP_TF	TRUE	4.14368	3.85714	10	5.48906	10	DNASE:AG08395	9.46849	10	10	9.46849	10	ATAC:BM0106-UNK-ATAC-2 / Bone Marrow CD34+ / UNK	0.88984	1	10	5.12345	10	CHIP:TAF1:MCF-7	0.963722	0.558442	10	1.9131	10	CAGE:CD14+ Monocytes,	2.80775	3.0082	10	4.78718	10	DNASE:brain microvascular endothelial cell	2.88767	3.11012	10	4.7027	10	DNASE:brain microvascular endothelial cell	1.32764	1.27273	10	4.7925	10	ATAC:BM0106-UNK-ATAC-2 / Bone Marrow CD34+ / UNK	TRUE	0.577558	7.293	TRUE	0.57198	6.185	TRUE	-0.147461	-0.0615234	0.0859375	TRUE	0.0859375	-0.00147805	0.00938442	0.00837044	8.38104e-05	TRUE
cardiac_neuro_cava_random:ALT_MBD5|ENSG00000204406.14|EH38E3376882_fwd_tile1-1_MBD5|ENSG00000204406.14|EH38E3376882|2-148546562-G-C	rs529461075	NC_000002.12:148546561:G:C	cardiac_neuro_cava_random:REF_MBD5|ENSG00000204406.14|EH38E3376882_fwd_tile1-1	cardiac_neuro_cava_random:ALT_MBD5|ENSG00000204406.14|EH38E3376882_fwd_tile1-1_MBD5|ENSG00000204406.14|EH38E3376882|2-148546562-G-C	chr2	148546350	148546620	+	CTCAGGGATATGGCTCCAAATGCCATAACCCTGGCTTCTCCCATGTGCTCATCCACTTCTAAGCCACATGAAGCAAGACCATCAGCTGGCTGAGCAGAACACCCACTGCCCTTCCAGCCTCAGGCAGGAAGTTGCTTAATGAACTCCTAAATAGTTACCCACAATAACCAGATTTCCTACACAGAGTCTGTGGTTTCCTGCCCTCCAGAAGGTGCTCCCAGCCCTCCTCCCCCATGTTCCTCACTGCCCATGAGTCTTCCTGGGCTCAGG	CTCAGGGATATGGCTCCAAATGCCATAACCCTGGCTTCTCCCATGTGCTCATCCACTTCTAAGCCACATGAAGCAAGACCATCAGCTGGCTGAGCAGAACACCCACTGCCCTTCCAGCCTCAGGCAGGAAGTTGCTTAATGAACTCCTAAATAGTTACCCACAATAACCAGATTTCCTACACAGAGTCTGTGGTTTCCTGCCCTCCAGAAGCTGCTCCCAGCCCTCCTCCCCCATGTTCCTCACTGCCCATGAGTCTTCCTGGGCTCAGG	211	0.825573	-0.098236	0.098236	FALSE	FALSE	TRUE	FALSE	0.0267663	1	0.245604	FALSE	increasing	-0.0840004	1	-0.041534	FALSE	reducing	MBD5	['neuro']	34328	chr2:148546350-148546620	ENSG00000232238.1	EH38E3376882	455.088	392_DNASE:CD14-positive	['enformer_high']	enformer_high	2-148546562-G-C	1	6.57713e-06	2.41639e-05	0	0	0	2.41639e-05	0	singleton	148546562	G	C	chr2:148546562:G:C					FALSE	149304130	149304131	149304131	chr2:149304131:G:C	ZNF66.H13CORE.0.PG.A	208	222	+	1.784	0.648	2.6358	0.9574	7.3642	0.6736	8.216	0.7516	2.6358	0.9574	8.216	0.7516	0.8518	0.8518	ZNF66	87.6	TRUE									FALSE	TRUE	FALSE	FALSE	['ZNF165', 'BRD3', 'MED', 'BRD4', 'GATA2', 'BRD2', 'MRTFB', 'TFAP4', 'FOXO1', 'CDK8', 'RUNX1-RUNX1T1', 'TCF3', 'RNF2', 'ZNF134', 'IKZF1', 'STAT5A', 'MAF', 'RUNX1T1', 'LDB1', 'EGR1', 'VDR', 'KMT2B', 'CEBPA', 'KDM1A', 'ESR1', 'ERG', 'IKZF3', 'TRIM24', 'INTS13', 'RCOR1', 'NFE2', 'CEBPB', 'ETV1', 'MYB', 'RAD21', 'NR3C1', 'JMJD1C', 'TCF12', 'LMO2', 'RUNX1', 'KMT2A', 'MTA2', 'ZNF263', 'SMC1A', 'BRD9', 'NR4A1', 'AR', 'SKI', 'FLI1', 'RXR', 'ZNF311', 'MECOM', 'MLLT3', 'SMARCA4', 'SREBP2', 'NCOR2', 'RUNX2', 'ETS1', 'GATA3', 'LMO1', 'JUND', 'LYL1', 'MED1', 'MAX', 'CBFA2T3', 'GABPA', 'HSF1', 'EP300', 'STAT3', 'STAT1', 'RARA', 'RELA', 'EVI1', 'SPI1', 'CBFB', 'MYC', 'HDAC3', 'CDK9', 'HDAC1', 'TAL1', 'SMAD1', 'BCL11A', 'ZBTB16', 'TCF7L2', 'TBX21', 'KAT2A', 'PBX1', 'ARID5B', 'AFF1', 'XRCC5', 'CHAF1B', 'IRF4', 'SMC1', 'AFF4', 'HIF1A']	95	95	37.827	0.1401	0.1401	26													FALSE										FALSE	FALSE	FALSE	FALSE														FALSE	FALSE	repressing_TF_effect	1	5	predicted_activator	148546561	0.875618	0.775986	0.506514	0.395992	0.904659	0.953475	0.047543				0.94306	0.952428	0.918669	0.568981	0.989427	0.987376	0.0805768				0.998573	0.997839	0.999716	0.998867	0.99957	0.999269	0.999458				0.901426	0.874165	0.821555	0.585257	0.929079	0.953475	0.517465				0.998573	0.997839	0.999716	0.998867	0.99957	0.999269	0.999458				0.227054	0.597374	0.999716	CHIP_HISTONE	TRUE	4.68942	5.30952	10	5.86187	10	DNASE:frontal cortex male adult (27 years) and male adult (35 years)	6.28125	10	10	9.53666	10	ATAC:BM0106-UNK-ATAC-2 / Bone Marrow CD34+ / UNK	3.16022	4.27778	10	6.41373	10	CHIP:H4K20me1:GM12878	0.16242	0	10	2.39314	10	CAGE:acute myeloid leukemia (FAB M5) cell line:THP-1 (fresh)	1.03116	1.30952	10	4.69748	10	DNASE:brain microvascular endothelial cell	0.911551	1	10	4.61262	10	DNASE:frontal cortex male adult (27 years) and male adult (35 years)	3.0001	3.375	10	5.8668	10	ATAC:BM0106-UNK-ATAC-2 / Bone Marrow CD34+ / UNK	TRUE	-0.388376	0.203	TRUE	0.05256	1.31	TRUE	-0.147461	-0.155273	-0.0078125	TRUE	0.0078125	0.00154953	0.00681096	0.0137484	9.47493e-05	TRUE
cardiac_neuro_cava_random:ALT_MBD5|ENSG00000204406.14|EH38E3376885_fwd_tile1-1_MBD5|ENSG00000204406.14|EH38E3376885|2-148552815-A-G	rs6712173	NC_000002.12:148552814:A:G	cardiac_neuro_cava_random:REF_MBD5|ENSG00000204406.14|EH38E3376885_fwd_tile1-1	cardiac_neuro_cava_random:ALT_MBD5|ENSG00000204406.14|EH38E3376885_fwd_tile1-1_MBD5|ENSG00000204406.14|EH38E3376885|2-148552815-A-G	chr2	148552730	148553000	+	TTGGAAGTACAGATATAAATTACAGAAGAAACAGATGGGCGATACTGAAGCAGGTGTGTGTGCCAATGGGAACGATACAGTAGCAAGGGAGACGCTGATGGGAGGGACTGAATGGATGATAGGAGGCCACTTGGACACAGCTGAGCAGACAGGGAAGGGGCAGAGGAGGCCAGCAAGTGTGGCTGTGCTTGTAGGTTTCTAGGTGGGGAAATGTGAGCATTTCCATCGGACAGCATCTCTTTCCTCAGTGAAACGAGGAGAGTTCATCAG	TTGGAAGTACAGATATAAATTACAGAAGAAACAGATGGGCGATACTGAAGCAGGTGTGTGTGCCAATGGGAACGATACAGTAGCGAGGGAGACGCTGATGGGAGGGACTGAATGGATGATAGGAGGCCACTTGGACACAGCTGAGCAGACAGGGAAGGGGCAGAGGAGGCCAGCAAGTGTGGCTGTGCTTGTAGGTTTCTAGGTGGGGAAATGTGAGCATTTCCATCGGACAGCATCTCTTTCCTCAGTGAAACGAGGAGAGTTCATCAG	84	0.842248	0.130182	0.130182	FALSE	FALSE	TRUE	FALSE	-0.455755	1	-1.00523	FALSE	reducing	-0.335879	1	-0.694475	FALSE	reducing	MBD5	['neuro']	40581	chr2:148552730-148553000	ENSG00000232238.1	EH38E3376885					2-148552815-A-G	140469	0.923336	0.944561	0.928159	0.923685	0.952789	0.913007	0.836982	very common	148552815	A	G	chr2:148552815:A:G					FALSE	149310383	149310384	149310384	chr2:149310384:A:G	ATMIN.H13CORE.0.P.B	85	105	+	2.103	0.7455	2.502	0.8869	9.258	0.7412	9.657	0.7731	2.502	0.8869	9.657	0.7731	0.399	0.399	ATMIN	43.3	TRUE									FALSE	FALSE	FALSE	FALSE	['JUN', 'BRD4', 'MAX', 'KMT2A', 'MYC', 'ASCL1', 'EZH2', 'CTCF', 'ZFP36', 'CLOCK', 'BRD3', 'UBTF', 'TFAP4', 'GATA3', 'TAF7', 'RUNX1', 'RBBP5']	17	17	24.44	0.0905185	0.0905185	31													FALSE										FALSE	FALSE	FALSE	FALSE														FALSE	FALSE	activating_TF_effect			not_enough_data	148552814	-0.248297	0.781643	0.0679518	0.109512	0.229285	0.916378	-0.0519723				-0.794819	0.871233	0.028831	0.160114	0.39296	0.944413	-0.0576161				0.862638	0.981255	0.984028	0.97109	0.972376	0.978987	0.998118				0.703781	0.802308	0.529152	0.390417	0.564294	0.916378	0.448695				0.90083	0.981255	0.984028	0.97109	0.972376	0.978987	0.998118				0.035186	0.474622	0.998118	RNA_SEQ	TRUE	0.594273	0.666667	9.125	1.44378	10	DNASE:T-helper 1 cell male adult (33 years)	-0.943985	-1.16538	4.75532	1.89505	4.75532	ATAC:BM0828-MEGA1-A-151109 / Bone Marrow CD34+ / Mega	0.437959	0.0555556	10	1.68793	10	CHIP:H3K4me3:fibroblast of lung female child (11 year) and male adult (45 years)	0.115778	0	2.16667	0.252218	2.16667	CAGE:gamma delta positive T cells,	0.887763	0.5	10	1.7944	10	CHIP:H3K4me3:brain microvascular endothelial cell	0.911096	0.49	10	1.73701	10	CHIP:H3K4me3:brain microvascular endothelial cell	0.416499	0.142857	10	1.48495	10	CHIP:H3K4me1:CD4-positive, CD25-positive, alpha-beta regulatory T cell	TRUE	0.446529	5.936	TRUE	0.784143	8.139	TRUE	-0.396484	-0.388672	0.0078125	TRUE	0.0078125	0.103982	0.103982	0.0169088	0.00180652	TRUE
cardiac_neuro_cava_random:ALT_MBD5|ENSG00000204406.14|EH38E2039881_fwd_tile1-1_MBD5|ENSG00000204406.14|EH38E2039881|2-148553382-C-T	rs35154707	NC_000002.12:148553381:C:T	cardiac_neuro_cava_random:REF_MBD5|ENSG00000204406.14|EH38E2039881_fwd_tile1-1	cardiac_neuro_cava_random:ALT_MBD5|ENSG00000204406.14|EH38E2039881_fwd_tile1-1_MBD5|ENSG00000204406.14|EH38E2039881|2-148553382-C-T	chr2	148553350	148553620	+	AACAGAAAGGTGACTGACAAATTGTAAAAGGCGGTGGAGCCAACAGAAAAGAGATCTCAACAGAGTTGAAGAATTGTCACAGTAGACGCTCAAGTATGTGTCAAGGACAGAAAGCTTATGAGAGAGTGGGGCTTTGGGCTTGCAGCAGCAGAACAGTTTCTGGTGGTGACAAGGTTCAGGCTATGACCTTGAGGTGGAGTGGAGGGAGAAAACGTCATTCGAGATGAGAAGGTCCAGGAAACTGAGAAGCCAGGCTGCTAGATGGGACAT	AACAGAAAGGTGACTGACAAATTGTAAAAGGTGGTGGAGCCAACAGAAAAGAGATCTCAACAGAGTTGAAGAATTGTCACAGTAGACGCTCAAGTATGTGTCAAGGACAGAAAGCTTATGAGAGAGTGGGGCTTTGGGCTTGCAGCAGCAGAACAGTTTCTGGTGGTGACAAGGTTCAGGCTATGACCTTGAGGTGGAGTGGAGGGAGAAAACGTCATTCGAGATGAGAAGGTCCAGGAAACTGAGAAGCCAGGCTGCTAGATGGGACAT	31	0.782418	-0.171974	0.171974	FALSE	FALSE	TRUE	FALSE	-0.406001	1	-0.876249	FALSE	reducing	-0.582087	1	-1.33271	FALSE	reducing	MBD5	['neuro']	41148	chr2:148553350-148553620	ENSG00000232238.1	EH38E2039881					2-148553382-C-T	23366	0.154435	0.611458	0.611458	0.142563	0.177167	0.0487337	0.116782	very common	148553382	C	T	chr2:148553382:C:T					FALSE	149310950	149310951	149310951	chr2:149310951:C:T	ATMIN.H13CORE.0.P.B	30	50	+	1.987	0.8886	1.848	0.8265	9.108	0.7292	8.969	0.718	1.987	0.8886	9.108	0.7292	-0.139	0.139	ATMIN	43.3	TRUE									FALSE	FALSE	FALSE	FALSE	['ID3', 'L3MBTL2', 'ATF7', 'ESRRA', 'JUN', 'NR2F1', 'ESRRG', 'ZNF12', 'CREB1', 'BRD4', 'RUNX1', 'MAF', 'ATF1', 'ZNF24']	14	14	6.265	0.0232037	0.0232037	27													FALSE										FALSE	FALSE	FALSE	FALSE	Height	0.0167768;0.0174991615616854	-0.000265358;-0.000144211	-1;2	0.0174992	0.034276	0.000265358	-0.000204784	TRUE	FALSE	FALSE	FALSE	Adult height	FALSE	FALSE	activating_TF_effect			not_enough_data	148553381	0.0158028	-0.83212	-0.411903	-0.461883	-0.822397	-0.968564	0.163269				0.576731	-0.954525	-0.818943	-0.710539	-0.90509	-0.972263	0.204714				0.853515	0.957501	0.979461	0.884452	0.561129	-0.945557	0.997789				0.777698	0.919704	0.766299	0.649087	0.839811	0.968564	0.486225				0.97109	0.993167	0.99763	0.984743	0.971741	0.985088	0.997789				-0.0782824	0.579117	0.997789	RNA_SEQ	TRUE	-1.66793	-1.35417	5	1.93867	9.66667	DNASE:CD4-positive, alpha-beta T cell female adult (33 years)	-0.0135464	0.578283	1.89474	1.61073	7.89362	ATAC:BM0828-MEGA1-A-151109 / Bone Marrow CD34+ / Mega	-0.967032	-0.322581	9.58594	2.24953	10	CHIP:H3K4me2:K562	-0.197881	0	2	0.317843	6.7619	CAGE:CD14+ monocytes - treated with Group A streptococci,	-0.0945691	0.00793651	3.42857	1.17665	10	CHIP:H3K4me3:brain microvascular endothelial cell	-0.136438	0	3.42857	1.13029	10	CHIP:H3K4me3:astrocyte of the cerebellum	-0.961791	-0.333333	9.58594	1.97693	10	CHIP:.:batch1_chrom1_LoVo_H3K4me3_Rabbit_PassedQC / LoVo / colon adenocarcinoma	TRUE	0.295075	4.232	TRUE	0.272768	2.982	TRUE	-0.945312	-0.613281	0.332031	TRUE	0.332031	-0.0397369	0.0397369	0.0152372	0.000594534	TRUE
cardiac_neuro_cava_random:ALT_NR4A2|ENSG00000153234.16|EH38E2043132_rev_tile1-1_NR4A2|ENSG00000153234.16|EH38E2043132|2-156321104-G-C	rs1150143	NC_000002.12:156321103:G:C	cardiac_neuro_cava_random:REF_NR4A2|ENSG00000153234.16|EH38E2043132_rev_tile1-1	cardiac_neuro_cava_random:ALT_NR4A2|ENSG00000153234.16|EH38E2043132_rev_tile1-1_NR4A2|ENSG00000153234.16|EH38E2043132|2-156321104-G-C	chr2	156321036	156321306	-	GAGGGTTTGGGGTCTCAGCCGACGCCCAGTTAACCCTTCTTCCCCATAGGGCTCAGCCACAACTTAAAAAAAAAAGCGCACCCAATTCCAAGTCTTCGGGAAAGGTTCTGCTTAGATCGGTGCATCCGACAGAACTCGAACCCGAGCAATCACGTTTCGCACCCCTGCATTTATTGTGTTCAGTCGATACTGGCTGACTGCTCGTAAAGCAAGATATGAATTCCAAACAGGTCATCACTTTTTAGTAATTCGTTTTTAATAATAAAATGA	GAGGGTTTGGGGTCTCAGCCGACGCCCAGTTAACCCTTCTTCCCCATAGGGCTCAGCCACAACTTAAAAAAAAAAGCGCACCCAATTCCAAGTCTTCGGGAAAGGTTCTGCTTAGATCGGTGCATCCGACAGAACTCGAACCCGAGCAATCACGTTTCGCACCCCTGCATTTATTGTGTTCAGTCGATACTGGCTGACTGCTGGTAAAGCAAGATATGAATTCCAAACAGGTCATCACTTTTTAGTAATTCGTTTTTAATAATAAAATGA	202	0.471513	0.176192	0.176192	FALSE	FALSE	TRUE	FALSE	0.0141419	1	0.212878	FALSE	increasing	0.171227	1	0.620087	FALSE	increasing	NR4A2	['neuro']	7311	chr2:156321036-156321306	ENSG00000282440.1	EH38E2043132					2-156321104-G-C	85033	0.559685	0.684241	0.439575	0.684241	0.716383	0.331429	0.702477	very common	156321104	G	C	chr2:156321104:G:C	109.67	Brain_Substantia_nigra	1	ENSG00000153234	TRUE	157177615	157177616	157177616	chr2:157177616:G:C	MYRFL.H13CORE.0.P.C	194	211	-	2.9469	0.7635	3.8599	1	8.6276	0.7369	9.5405	0.8148	3.8599	1	9.5405	0.8148	0.913	0.913	MYRFL	6.4	TRUE									FALSE	FALSE	FALSE	FALSE	['RELA', 'RNF2', 'TCF7L2', 'SMARCA4', 'E2F6', 'MTF2', 'BCOR', 'BHLHE40', 'SUZ12', 'JARID2', 'BRD1', 'FIP1L1']	12	12	30.82	0.114148	0.114148	35													FALSE	0.000474886	0.000114516	-0.000114516	0.000474886	-0.000114516	LINC01876	6.716	Ovary	1	TRUE	FALSE	FALSE	FALSE	IGF1	0.00745828;0.0127898030562746	8.00333e-05;0.000115058	-1	0.0127898	0.0202481	0.000115058	9.75456e-05	FALSE	FALSE	FALSE	FALSE	Insulin-like growth factor 1	FALSE	FALSE	activating_TF_effect			not_enough_data	156321103	-0.291858	-0.781997	-0.471578	-0.173388	-0.652913	-0.811011	-0.223996				-0.148854	-0.850352	-0.689956	-0.148854	-0.786165	-0.913721	-0.291254				0.753308	0.737945	0.913094	0.962044	0.648619	0.148854	0.996494				0.375418	0.799598	0.652651	0.408346	0.6764	0.83582	0.470863				0.953488	0.952428	0.985756	0.975904	0.951345	0.964537	0.998786				-0.312482	0.51623	0.998786	RNA_SEQ	TRUE	-0.401853	-1	10	2.14147	10	DNASE:CD14-positive monocyte female	-1.707	-1.56492	0.736842	1.90437	4.9863	ATAC:BM0106-Day0-MCP-A / Bone Marrow CD34+ / pDC	-1.40205	-1.08696	10	2.63276	10	CHIP:H3K4me3:mammary epithelial cell female adult (50 years)	-1.9834	-1.85714	10	3.29542	10	CAGE:bladder, adult, pool1	-0.279083	0.398889	10	3.23432	10	CHIP:H3K4me3:brain microvascular endothelial cell	-0.172526	0.399104	10	3.13646	10	CHIP:H3K4me3:astrocyte of the cerebellum	-1.34555	-1.16279	10	2.64864	10	CAGE:B lymphoblastoid cell line: GM12878 ENCODE, biol_	TRUE	0.198468	3.106	TRUE	0.227583	2.536	TRUE	0.482422	0.460938	-0.0214844	TRUE	0.0214844	-0.0277659	0.0277659	0.0108295	0.000299823	TRUE
cardiac_neuro_cava_random:ALT_NR4A2|ENSG00000153234.16|EH38E3379075_rev_tile1-1_NR4A2|ENSG00000153234.16|EH38E3379075|2-156328320-C-G	rs10200793	NC_000002.12:156328319:C:G	cardiac_neuro_cava_random:REF_NR4A2|ENSG00000153234.16|EH38E3379075_rev_tile1-1	cardiac_neuro_cava_random:ALT_NR4A2|ENSG00000153234.16|EH38E3379075_rev_tile1-1_NR4A2|ENSG00000153234.16|EH38E3379075|2-156328320-C-G	chr2	156328089	156328359	-	AAACCACTGCTCATACTCCAGCATCACGTTCCACTTCCCGGTGCTGGGGATCTCCGACTCCCCCTCAGTATGGCCTCCAGGACCCTGCAGCTGCCTGCTTGCCCGGCCTTCCCTAGAGAAAGCCGCCAGGCCCTTCTCTCCTTTAACTATACGACCCATTTGGAGGAAGACATAAAATAACCCCGCATTTTTTAATGCTTCTAGTCAGTGAAGGCTTTACAAGCACTGGGGCCCTCAGCCGCTCAGCCTGGTGCCCCGCGGCTGCGGCCT	AAACCACTGCTCATACTCCAGCATCACGTTCCACTTCCCCGTGCTGGGGATCTCCGACTCCCCCTCAGTATGGCCTCCAGGACCCTGCAGCTGCCTGCTTGCCCGGCCTTCCCTAGAGAAAGCCGCCAGGCCCTTCTCTCCTTTAACTATACGACCCATTTGGAGGAAGACATAAAATAACCCCGCATTTTTTAATGCTTCTAGTCAGTGAAGGCTTTACAAGCACTGGGGCCCTCAGCCGCTCAGCCTGGTGCCCCGCGGCTGCGGCCT	39	0.894906	-0.127386	0.127386	FALSE	FALSE	TRUE	FALSE	-0.230617	1	-0.421604	FALSE	reducing	-0.363119	1	-0.765087	FALSE	reducing	NR4A2	['neuro']	95	chr2:156328089-156328359	ENSG00000282440.1	EH38E3379075					2-156328320-C-G	2607	0.0171382	0.0598976	0	0.000161684	0	0.0598976	0	common	156328320	C	G	chr2:156328320:C:G	109.99	Brain_Nucleus_accumbens_basal_ganglia	1	ENSG00000153234	TRUE	157184831	157184832	157184832	chr2:157184832:C:G	ZN875.H13CORE.0.P.C	28	52	-	1.947	0.7538	1.7947	0.6949	12.3907	0.6713	12.2384	0.6631	1.947	0.7538	12.3907	0.6713	-0.1523	0.1523	ZNF875	109.6	TRUE	brain_ENCDO708OLI_ENCFF425GUX;neuronal_stem_cell	NR4A2	0.4668823166491472;0.7268077954942757	4416	cardiac_myoblast	NR4A2	0.4043960239872819	4416	FALSE	TRUE	FALSE	TRUE	['KMT2A', 'NANOG', 'ASH2L', 'JARID2', 'SMARCA4', 'RNF2', 'ZBTB48', 'SALL3', 'HEXIM1', 'ZFX', 'HIF1A', 'RPA2', 'SIN3A', 'NCAPH2', 'SUZ12', 'EZH2', 'CTBP2', 'SRSF3', 'YY1', 'EED', 'TCF12']	21	21	18.362	0.0680074	0.0680074	32													FALSE										FALSE	FALSE	FALSE	FALSE														FALSE	FALSE	activating_TF_effect	0.5	6	context_dependent	156328319	0.491583	0.129205	-0.409681	0.0957961	-0.0740621	-0.633195	0.0881936	0.905304	0.433579	0.835548	0.815107	0.24848	-0.686934	0.148854	-0.114851	-0.767513	1.13776e-12	0.950415	0.433579	0.868972	0.959379	0.94306	0.956531	0.990574	0.960287	0.833576	0.998813	0.983806	0.618813	0.989251	0.673941	0.512902	0.682522	0.357895	0.486567	0.772124	0.481435	0.905304	0.433579	0.835548	0.959379	0.94306	0.975349	0.990574	0.960287	0.898633	0.998813	0.983806	0.618813	0.989251	0.160301	0.554923	0.998813	RNA_SEQ	TRUE	3.1623	3.6	10	4.31358	10	DNASE:T-helper 1 cell	2.33512	2.27315	5.98246	2.77129	5.98246	ATAC:BM1137-GMP3-high-ATAC-2 / Bone Marrow CD34+ / GMP-C	0.749909	0.637931	10	2.84513	10	CHIP:H3K27me3:fibroblast of lung female child (11 year) and male adult (45 years)	6.347	7.25	10	6.63427	10	CAGE:Clontech Human Universal Reference Total RNA, pool1	2.34465	2.95	10	4.66691	10	DNASE:neural progenitor cell originated from H9	2.717	3.4	10	4.7786	10	DNASE:neural progenitor cell originated from H9	1.73104	1.25806	10	3.48628	10	CAGE:Anulus Pulposus Cell,	TRUE	0.113959	2.219	TRUE	-0.219881	0.449	TRUE	-0.605469	-0.5625	0.0429688	TRUE	0.0429688	-0.00482849	0.0124155	0.0139421	0.000176829	TRUE
cardiac_neuro_cava_random:ALT_NR4A2|ENSG00000153234.16|EH38E3379096_rev_tile1-1_NR4A2|ENSG00000153234.16|EH38E3379096|2-156338819-A-G	rs1687154155	NC_000002.12:156338818:A:G	cardiac_neuro_cava_random:REF_NR4A2|ENSG00000153234.16|EH38E3379096_rev_tile1-1	cardiac_neuro_cava_random:ALT_NR4A2|ENSG00000153234.16|EH38E3379096_rev_tile1-1_NR4A2|ENSG00000153234.16|EH38E3379096|2-156338819-A-G	chr2	156338606	156338876	-	GTGTGGCTGAGAGGAACAACCAGGAAAGAGTATAGTGCCCCATTGCACTTGCCCTGTTGGCTTTTCAAATGCAAAATCCACGTTGTTGCATTTGGAAACTTGTTTCTCTGTTTTATGGTATTTCATTTAAGAATTTTTTTTAACTGCCAGTCTGTAAATATTTAACCAGCCAAGCAGGAAACAGCCTTTTATTCTCGACTGTATACAGCTTTTGTTTTTATCTGGGTTAGCATGGGTGCCATGTAAATACCATATAAAATTTGACTTTGG	GTGTGGCTGAGAGGAACAACCAGGAAAGAGTATAGTGCCCCATTGCACTTGCCCTGTCGGCTTTTCAAATGCAAAATCCACGTTGTTGCATTTGGAAACTTGTTTCTCTGTTTTATGGTATTTCATTTAAGAATTTTTTTTAACTGCCAGTCTGTAAATATTTAACCAGCCAAGCAGGAAACAGCCTTTTATTCTCGACTGTATACAGCTTTTGTTTTTATCTGGGTTAGCATGGGTGCCATGTAAATACCATATAAAATTTGACTTTGG	57	0.992641	-0.00370231	0.00370231	FALSE	FALSE	TRUE	FALSE	0.0511766	1	0.308883	FALSE	increasing	0.0176035	1	0.221852	FALSE	increasing	NR4A2	['neuro']	3529	chr2:156338606-156338876	ENSG00000153234.16	EH38E3379096	75.0528	88_DNASE:HCT116	['enformer_random']	enformer_random	2-156338819-A-G	1	6.56961e-06	1.47007e-05	0	1.47007e-05	0	0	0	singleton	156338819	A	G	chr2:156338819:A:G					FALSE	157195330	157195331	157195331	chr2:157195331:A:G	ZN823.H13CORE.0.P.C	36	58	-	2.75	0.8829	3.1148	1	11.3444	0.7343	11.7092	0.7579	3.1148	1	11.7092	0.7579	0.3648	0.3648	ZNF823	29.3	TRUE									FALSE	TRUE	FALSE	FALSE	['NRF1', 'ZBTB40', 'HNF1B', 'MEN1', 'BAF155', 'CDX2', 'GATA6', 'ELF3', 'ZNF440', 'FOXA2', 'ARID1A', 'SMARCC1', 'TLE3', 'FOXA1', 'GATA2', 'HNF4A', 'HOXB13', 'NR3C1', 'RAD21', 'AR', 'GATA3', 'POU5F1', 'ERG', 'HNF1A', 'NUTM1', 'ESR1', 'SS18', 'GRHL2', 'XBP1', 'SPDEF', 'NANOG', 'SMARCA4', 'ETV1', 'PRDM6', 'PAF1', 'MYCN', 'BRD4', 'SUPT5H', 'UBN1', 'CTNNB1', 'ARID3A', 'MYNN']	42	42	139.178	0.515474	0.515474	32													FALSE										FALSE	FALSE	FALSE	FALSE														FALSE	FALSE	repressing_TF_effect	0.5	4	context_dependent	156338818	-0.356239	0.891509	0.39628	-0.175248	0.596407	0.986234	-0.161529	0.315445	0.591086	0.822017	-0.902982	0.928809	0.901906	-0.383161	0.840483	0.989859	-0.193636	0.30597	0.591086	0.866323	0.976447	0.98328	0.999198	0.99899	0.998967	0.996729	0.991974	0.936992	0.893083	0.988224	0.766862	0.895408	0.817739	0.622677	0.768932	0.986234	0.479466	0.315445	0.591086	0.822017	0.976447	0.98328	0.999198	0.99899	0.998967	0.996729	0.995785	0.936992	0.893083	0.988224	0.195819	0.453346	0.999198	CHIP_HISTONE	TRUE	3.37665	5.3875	10	6.65601	10	DNASE:GM12878	-0.159476	0.724172	2.24658	2.01982	6.32979	ATAC:BM0828-MEGA1-A-151109 / Bone Marrow CD34+ / Mega	1.32713	1.16667	10	4.71246	10	CHIP:H3K27me3:endothelial cell of umbilical vein male newborn	4.32815	5.68333	10	6.55157	10	CAGE:adipose tissue, adult, pool1	2.91972	3.56316	10	5.35812	10	DNASE:brain female embryo (96 days)	3.00831	3.6	10	5.27642	10	DNASE:brain female embryo (96 days)	1.9447	2	10	5.17479	10	CAGE:Adipocyte - breast,	TRUE	1.15647	13.28	TRUE	1.48735	14.11	TRUE	0.0976562	0.0300293	-0.067627	TRUE	0.067627	0.0379745	0.0379745	0.0108416	0.000416305	TRUE
cardiac_neuro_cava_random:ALT_NR4A2|ENSG00000153234.16|EH38E3379098_rev_tile1-1_NR4A2|ENSG00000153234.16|EH38E3379098|2-156339698-A-G	rs1454316934	NC_000002.12:156339697:A:G	cardiac_neuro_cava_random:REF_NR4A2|ENSG00000153234.16|EH38E3379098_rev_tile1-1	cardiac_neuro_cava_random:ALT_NR4A2|ENSG00000153234.16|EH38E3379098_rev_tile1-1_NR4A2|ENSG00000153234.16|EH38E3379098|2-156339698-A-G	chr2	156339522	156339792	-	CACTCGATGTGTCTTAAATGTGATCAGTAGTGATGGTGAGCTTGTCAATAATGACTCCATCTCCATGACTTGTGAATAGGCGGTGAGTGTGTCCTTTAATCAGTCACACAGAACTTGCTTTATAAAGCTGTTATTGTCATGAACAGATATTGCAGTCTTGTCAGGCCCAGTGATTATTAAAGTGTTCCTTCTTCAAAAGCCAGGCCGAAAGTCCTGCTGTGCTTCATTTCACAATTGAAGTCCATTAGTAAATAAAATCCCAAGCCGCAC	CACTCGATGTGTCTTAAATGTGATCAGTAGTGATGGTGAGCTTGTCAATAATGACTCCATCTCCATGACTTGTGAATAGGCGGTGAGTGTGTCCCTTAATCAGTCACACAGAACTTGCTTTATAAAGCTGTTATTGTCATGAACAGATATTGCAGTCTTGTCAGGCCCAGTGATTATTAAAGTGTTCCTTCTTCAAAAGCCAGGCCGAAAGTCCTGCTGTGCTTCATTTCACAATTGAAGTCCATTAGTAAATAAAATCCCAAGCCGCAC	94	0.652916	-0.134595	0.134595	FALSE	FALSE	TRUE	FALSE	-0.359606	1	-0.755979	FALSE	reducing	-0.511329	1	-1.14929	FALSE	reducing	NR4A2	['neuro']	2650	chr2:156339522-156339792	ENSG00000153234.16	EH38E3379098	77.0584	177_DNASE:CD8-positive,	['enformer_random']	enformer_random	2-156339698-A-G	1	6.58796e-06	1.47011e-05	0	1.47011e-05	0	0	0	singleton	156339698	A	G	chr2:156339698:A:G					FALSE	157196209	157196210	157196210	chr2:157196210:A:G	ZN529.H13CORE.0.P.B	85	115	+	3.3012	0.982	2.428	0.7222	13.9236	0.6275	13.0504	0.5882	3.3012	0.982	13.9236	0.6275	-0.8732	0.8732	ZNF529	35.5	TRUE	midbrain_ENCDO240JUB_ENCFF325QQS	GPD2;NR4A2	0.4745629320743951;0.9352329385281056	6746;96595					FALSE	TRUE	TRUE	FALSE	['ZNF592', 'MED26', 'IRF1', 'E4F1', 'NFIC', 'CDK8', 'NBN', 'NIPBL', 'SP1', 'MYNN', 'ATF1', 'CREB3', 'TCF7L2', 'ID3', 'SOX2', 'ARID3A', 'MLLT1', 'FOXA1', 'TCF12', 'JUND', 'ZIC2', 'ZBTB40', 'EP300', 'PHIP', 'RNF2', 'PRDM4', 'BRD4', 'NUTM1', 'ZIC5', 'CEBPB', 'ELF4', 'FOSL1', 'HNF4A', 'NKX2-1', 'CDK7', 'YY1', 'ZSCAN5C', 'SMARCA4', 'CBX3', 'SIN3A', 'PML', 'PKNOX1', 'TEAD4', 'ZSCAN30', 'SMARCE1', 'HDGF', 'GATA6', 'NR1H2', 'CDX2', 'TCF4', 'HDAC1', 'PSIP1', 'SS18', 'NR2F2', 'SUPT5H', 'MTA2', 'ZBTB33', 'PROX1', 'CEBPD', 'SMARCC1', 'BRD2', 'MAX', 'SOX9', 'SP7', 'GATA4', 'NFRKB', 'ATF3', 'ZNF311', 'GMEB1', 'FOXA2', 'PDX1', 'CREM']	72	72	187.839	0.6957	0.6957	31													FALSE										FALSE	FALSE	FALSE	FALSE														FALSE	FALSE	activating_TF_effect	0	2	predicted_repressor	156339697	0.530156	-0.0131314	-0.226395	0.179038	0.405562	0.206568	0.0275068	0.973753	0.951633	0.700711	0.853515	-0.0862335	-0.363304	0.27	0.661785	0.710351	0.0461112	0.975119	0.951633	0.795962	0.934881	0.970426	0.994445	0.985088	0.966109	0.975349	0.991974	0.982268	0.963604	0.961097	0.737592	0.725724	0.490649	0.481624	0.642035	0.792958	0.426794	0.973753	0.951633	0.700711	0.955539	0.970426	0.994445	0.985088	0.966109	0.975349	0.991974	0.982268	0.963604	0.961097	0.183235	0.551765	0.994445	CHIP_HISTONE	TRUE	1.26149	0.857143	10	2.21432	10	DNASE:B cell female adult (43 years)	-4.44723	-4.77632	-2.19178	4.44723	6.10256	ATAC:BM1077-UNK / Bone Marrow CD34+ / UNK	0.199356	0.111111	10	1.96954	10	CHIP:H3K27ac:HeLa-S3	-4.47677	-5.33333	10	5.8611	10	CAGE:colon, adult, pool1	-0.772253	-0.494444	9.2	1.94483	10	CHIP:H3K27me3:bipolar neuron originated from GM23338 treated with 0.5 ug/mL doxycycline hyclate for 4 days	-0.773371	-0.594595	9.66667	2.05866	10	CHIP:H3K27me3:bipolar neuron originated from GM23338 treated with 0.5 ug/mL doxycycline hyclate for 4 days	-0.236171	0	10	2.47257	10	CAGE:Alveolar Epithelial Cells,	TRUE	1.87807	18.32	TRUE	2.73236	19.98	TRUE	-0.239258	-0.135742	0.103516	TRUE	0.103516	-0.0528899	0.0528899	0.0188326	0.00111546	TRUE
cardiac_neuro_cava_random:ALT_NR4A2|ENSG00000153234.16|EH38E3379116_rev_tile1-1_NR4A2|ENSG00000153234.16|EH38E3379116|2-156356151-A-G	rs1687388839	NC_000002.12:156356150:A:G	cardiac_neuro_cava_random:REF_NR4A2|ENSG00000153234.16|EH38E3379116_rev_tile1-1	cardiac_neuro_cava_random:ALT_NR4A2|ENSG00000153234.16|EH38E3379116_rev_tile1-1_NR4A2|ENSG00000153234.16|EH38E3379116|2-156356151-A-G	chr2	156356097	156356367	-	CATCTCCATTAATACAAAAGAATCCTCAAAAGTTTCAAGAAATCCTAAGACAAGATAATTCTGGAACTGAAAATGAAGCAAGGATGACCACTGCTAAAACAGGAAGGAGTAGGTGAAAGCTGACTCAGATGTAGTCATCTCCTTATTGTCTTTCCCAGCTCCATGCCAGTAGGAGATTAACTCTCCTAGTTTGGTCATAAGTCTGTGGTTTTATTTTCTGGAGAAGTGTACAGTACTGCTTCTGGACTGAGGAAGGATACAAATGTCTGA	CATCTCCATTAATACAAAAGAATCCTCAAAAGTTTCAAGAAATCCTAAGACAAGATAATTCTGGAACTGAAAATGAAGCAAGGATGACCACTGCTAAAACAGGAAGGAGTAGGTGAAAGCTGACTCAGATGTAGTCATCTCCTTATTGTCTTTCCCAGCTCCATGCCAGTAGGAGATTAACTCTCCTAGTTTGGTCATAAGTCTGTGGTTTTATTTCCTGGAGAAGTGTACAGTACTGCTTCTGGACTGAGGAAGGATACAAATGTCTGA	216	0.565147	0.168639	0.168639	FALSE	FALSE	TRUE	FALSE	-0.903818	0.00197227	-2.16673	TRUE	reducing	-0.753283	0.422148	-1.7765	FALSE	reducing	NR4A2	['neuro']	13803	chr2:156356097-156356367	ENSG00000153234.16	EH38E3379116	426.237	392_DNASE:CD14-positive	['enformer_high']	enformer_high	2-156356151-A-G	1	6.56953e-06	0.000207297	0	0	0	0	0	singleton	156356151	A	G	chr2:156356151:A:G					FALSE	157212662	157212663	157212663	chr2:157212663:A:G	STAT6.H13CORE.0.P.B	213	225	-	3.3267	1	2.3317	0.7009	7.9028	0.8724	6.9078	0.7625	3.3267	1	7.9028	0.8724	-0.995	0.995	STAT6	40.7	TRUE									FALSE	FALSE	TRUE	FALSE	['SMC3', 'ARNT', 'RUNX1', 'SMC1', 'IKZF1', 'NR3C1', 'RBPJ', 'MED1', 'AR', 'EGR1', 'SPI1', 'MAML1', 'STAT1', 'SRF', 'SMAD3', 'HMBOX1', 'EHF', 'FOXA2', 'FOSL1', 'SREBP2', 'IKZF2', 'STAT3', 'JMJD1C', 'RAD21', 'CREBBP', 'ATF3', 'IRF1', 'DAXX', 'SMARCA4', 'FOS', 'BRD4', 'JUN', 'SMC1A', 'NFKB1', 'FLI1', 'CEBPA', 'GABPA', 'FOSL2', 'SMAD3-HIF1A', 'TRIM28', 'JUNB', 'JUND', 'ERG', 'HDAC1', 'MED12']	45	45	4.36	0.0161481	0.0161481	33													FALSE										FALSE	FALSE	FALSE	FALSE														FALSE	TRUE	repressing_TF_effect	0.857143	7	predicted_activator	156356150	0.553508	0.960635	0.433614	0.586239	0.888635	0.9934	0.0279633				0.939103	0.989667	0.906122	0.786165	0.979461	0.998125	0.126219				0.99899	0.99956	0.999808	0.999446	0.999528	0.999817	0.99991				0.835132	0.961351	0.84228	0.72439	0.918981	0.9934	0.634093				0.99899	0.99956	0.999808	0.999446	0.999528	0.999817	0.99991				0.331844	0.727147	0.99991	RNA_SEQ	TRUE	-2.30112	-6.29167	10	8.32915	10	DNASE:AG08395	9.86164	10	10	9.86164	10	ATAC:BM0106-UNK-ATAC-2 / Bone Marrow CD34+ / UNK	-0.253728	-0.586207	10	7.16931	10	CHIP:CTCF:GM12878	-1.28596	-2.69697	10	7.62205	10	CAGE:Clontech Human Universal Reference Total RNA, pool1	-2.22115	-2.2175	10	5.61899	10	DNASE:brain microvascular endothelial cell	-1.79941	-1.761	10	5.58496	10	DNASE:frontal cortex female adult (67 years) and female adult (80 years)	-0.618371	-1.41667	10	7.37588	10	ATAC:BM0106-UNK-ATAC-2 / Bone Marrow CD34+ / UNK	TRUE	1.27567	14.21	TRUE	1.49796	14.17	TRUE	-1.82031	-1.71094	0.109375	TRUE	0.109375	0.038662	0.038662	0.0107019	0.000423955	TRUE
cardiac_neuro_cava_random:ALT_NR4A2|ENSG00000153234.16|EH38E3379116_rev_tile1-1_NR4A2|ENSG00000153234.16|EH38E3379116|2-156356205-T-G	rs1256563274	NC_000002.12:156356204:T:G	cardiac_neuro_cava_random:REF_NR4A2|ENSG00000153234.16|EH38E3379116_rev_tile1-1	cardiac_neuro_cava_random:ALT_NR4A2|ENSG00000153234.16|EH38E3379116_rev_tile1-1_NR4A2|ENSG00000153234.16|EH38E3379116|2-156356205-T-G	chr2	156356097	156356367	-	CATCTCCATTAATACAAAAGAATCCTCAAAAGTTTCAAGAAATCCTAAGACAAGATAATTCTGGAACTGAAAATGAAGCAAGGATGACCACTGCTAAAACAGGAAGGAGTAGGTGAAAGCTGACTCAGATGTAGTCATCTCCTTATTGTCTTTCCCAGCTCCATGCCAGTAGGAGATTAACTCTCCTAGTTTGGTCATAAGTCTGTGGTTTTATTTTCTGGAGAAGTGTACAGTACTGCTTCTGGACTGAGGAAGGATACAAATGTCTGA	CATCTCCATTAATACAAAAGAATCCTCAAAAGTTTCAAGAAATCCTAAGACAAGATAATTCTGGAACTGAAAATGAAGCAAGGATGACCACTGCTAAAACAGGAAGGAGTAGGTGAAAGCTGACTCAGATGTAGTCATCTCCTTATTGTCTTTCCCAGCTCCCTGCCAGTAGGAGATTAACTCTCCTAGTTTGGTCATAAGTCTGTGGTTTTATTTTCTGGAGAAGTGTACAGTACTGCTTCTGGACTGAGGAAGGATACAAATGTCTGA	162	0.720619	0.117104	0.117104	FALSE	FALSE	TRUE	FALSE	-0.903818	0.00197227	-2.16673	TRUE	reducing	-0.80436	0.0965705	-1.90891	FALSE	reducing	NR4A2	['neuro']	13857	chr2:156356097-156356367	ENSG00000153234.16	EH38E3379116	402.235	123_DNASE:K562	['enformer_high']	enformer_high	2-156356205-T-G	4	2.62746e-05	4.40891e-05	0	4.40891e-05	0	2.41173e-05	0	rare	156356205	T	G	chr2:156356205:T:G					FALSE	157212716	157212717	157212717	chr2:157212717:T:G	ZN483.H13CORE.0.P.C	149	166	-	2.2626	0.704	3.2139	1	8.8261	0.6768	9.7774	0.7497	3.2139	1	9.7774	0.7497	0.9513	0.9513	ZNF483	184.3	TRUE									FALSE	FALSE	TRUE	FALSE	['SMC3', 'ARNT', 'RUNX1', 'SMC1', 'IKZF1', 'NR3C1', 'RBPJ', 'MED1', 'AR', 'EGR1', 'SPI1', 'MAML1', 'STAT1', 'SRF', 'SMAD3', 'HMBOX1', 'EHF', 'FOXA2', 'FOSL1', 'SREBP2', 'IKZF2', 'STAT3', 'JMJD1C', 'RAD21', 'CREBBP', 'ATF3', 'IRF1', 'DAXX', 'SMARCA4', 'FOS', 'BRD4', 'JUN', 'SMC1A', 'NFKB1', 'FLI1', 'CEBPA', 'GABPA', 'FOSL2', 'SMAD3-HIF1A', 'TRIM28', 'JUNB', 'JUND', 'ERG', 'HDAC1', 'MED12']	45	45	4.36	0.0161481	0.0161481	33													FALSE										FALSE	FALSE	FALSE	FALSE														FALSE	FALSE	activating_TF_effect	0.166667	6	predicted_repressor	156356204	0.992754	0.943914	0.383778	0.626125	0.966489	0.992774	0.203168				0.996067	0.980378	0.962893	0.876682	0.981255	0.99746	0.259272				0.999216	0.998074	0.999419	0.9991	0.99899	0.999528	0.999539				0.992754	0.954103	0.906224	0.761908	0.969439	0.992774	0.577749				0.999216	0.998074	0.999419	0.9991	0.99899	0.999528	0.999539				0.430284	0.722911	0.999539	RNA_SEQ	TRUE	4.17984	5	10	6.31553	10	DNASE:GM03348	10	10	10	10	10	ATAC:BM0106-Day0-MCP-A / Bone Marrow CD34+ / pDC	1.81233	1.95833	10	5.95656	10	CHIP:H3K27me3:endothelial cell of umbilical vein male newborn	-1.98922	-2.33333	10	5.41403	10	CAGE:adipose tissue, adult, pool1	0.546802	0.42	10	4.48209	10	DNASE:brain microvascular endothelial cell	0.815193	0.849091	10	4.50429	10	DNASE:astrocyte of the cerebellum	1.67158	1.7931	10	5.94456	10	ATAC:BM0106-Day0-MCP-A / Bone Marrow CD34+ / pDC	TRUE	0.348451	4.847	TRUE	0.392799	4.31	TRUE	-1.82031	-1.64062	0.179688	TRUE	0.179688	0.0114144	0.0114144	0.00961103	0.000109013	TRUE
cardiac_neuro_cava_random:ALT_NR4A2|ENSG00000153234.16|EH38E3379116_rev_tile1-1_NR4A2|ENSG00000153234.16|EH38E3379116|2-156356210-C-T	rs539816293	NC_000002.12:156356209:C:T	cardiac_neuro_cava_random:REF_NR4A2|ENSG00000153234.16|EH38E3379116_rev_tile1-1	cardiac_neuro_cava_random:ALT_NR4A2|ENSG00000153234.16|EH38E3379116_rev_tile1-1_NR4A2|ENSG00000153234.16|EH38E3379116|2-156356210-C-T	chr2	156356097	156356367	-	CATCTCCATTAATACAAAAGAATCCTCAAAAGTTTCAAGAAATCCTAAGACAAGATAATTCTGGAACTGAAAATGAAGCAAGGATGACCACTGCTAAAACAGGAAGGAGTAGGTGAAAGCTGACTCAGATGTAGTCATCTCCTTATTGTCTTTCCCAGCTCCATGCCAGTAGGAGATTAACTCTCCTAGTTTGGTCATAAGTCTGTGGTTTTATTTTCTGGAGAAGTGTACAGTACTGCTTCTGGACTGAGGAAGGATACAAATGTCTGA	CATCTCCATTAATACAAAAGAATCCTCAAAAGTTTCAAGAAATCCTAAGACAAGATAATTCTGGAACTGAAAATGAAGCAAGGATGACCACTGCTAAAACAGGAAGGAGTAGGTGAAAGCTGACTCAGATGTAGTCATCTCCTTATTGTCTTTCCCAACTCCATGCCAGTAGGAGATTAACTCTCCTAGTTTGGTCATAAGTCTGTGGTTTTATTTTCTGGAGAAGTGTACAGTACTGCTTCTGGACTGAGGAAGGATACAAATGTCTGA	157	0.863598	0.074683	0.074683	FALSE	FALSE	TRUE	FALSE	-0.903818	0.00197227	-2.16673	TRUE	reducing	-0.847655	0.0530458	-2.02114	FALSE	reducing	NR4A2	['neuro']	13862	chr2:156356097-156356367	ENSG00000153234.16	EH38E3379116	1139.58	392_DNASE:CD14-positive	['enformer_high']	enformer_high	2-156356210-C-T	14	9.2006e-05	0.0019216	0.0019216	0	0	0	0	rare	156356210	C	T	chr2:156356210:C:T					FALSE	157212721	157212722	157212722	chr2:157212722:C:T	MBD3.H13CORE.0.P.B	147	167	-	1.7835	0.9115	1.4685	0.7505	8.6969	0.7537	8.3819	0.7264	1.7835	0.9115	8.6969	0.7537	-0.315	0.315	MBD3	40.5	TRUE									FALSE	FALSE	TRUE	FALSE	['SMC3', 'ARNT', 'RUNX1', 'SMC1', 'IKZF1', 'NR3C1', 'RBPJ', 'MED1', 'AR', 'EGR1', 'SPI1', 'MAML1', 'STAT1', 'SRF', 'SMAD3', 'HMBOX1', 'EHF', 'FOXA2', 'FOSL1', 'SREBP2', 'IKZF2', 'STAT3', 'JMJD1C', 'RAD21', 'CREBBP', 'ATF3', 'IRF1', 'DAXX', 'SMARCA4', 'FOS', 'BRD4', 'JUN', 'SMC1A', 'NFKB1', 'FLI1', 'CEBPA', 'GABPA', 'FOSL2', 'SMAD3-HIF1A', 'TRIM28', 'JUNB', 'JUND', 'ERG', 'HDAC1', 'MED12']	45	45	4.36	0.0161481	0.0161481	33													FALSE										FALSE	FALSE	FALSE	FALSE														FALSE	FALSE	repressing_TF_effect	0.333333	6	context_dependent	156356209	-0.221788	0.55319	-0.0440147	-0.200599	0.136035	-0.0163817	-0.0398267				-0.971741	0.918669	-0.160114	-0.46806	0.613947	-0.0576851	-0.165724				0.999286	0.999539	0.999753	0.99899	0.998606	0.998867	0.99955				0.953714	0.870611	0.812885	0.651362	0.847761	0.951499	0.526828				0.999286	0.999539	0.999753	0.99899	0.99884	0.999079	0.99955				-0.028543	0.647285	0.999753	CHIP_HISTONE	TRUE	-2.16487	-5.91667	10	8.06385	10	DNASE:cerebellum male adult (27 years) and male adult (35 years)	10	10	10	10	10	ATAC:BM0106-Day0-MCP-A / Bone Marrow CD34+ / pDC	-1.89349	-2.82857	10	6.78862	10	CHIP:CTCF:MCF-7	-2.64858	-8.12698	10	8.43644	10	CAGE:Clontech Human Universal Reference Total RNA, pool1	-2.79845	-3.19048	10	6.2008	10	DNASE:brain microvascular endothelial cell	-3.07515	-3.7649	10	6.4553	10	DNASE:cerebellum male adult (27 years) and male adult (35 years)	-1.99621	-3.33333	10	7.15431	10	ATAC:BM0106-Day0-MCP-A / Bone Marrow CD34+ / pDC	TRUE	-0.68051	0.048	TRUE	-0.790763	0.052	TRUE	-1.82031	-1.83594	-0.015625	TRUE	0.015625	-0.0414228	0.0414228	0.0125378	0.000520768	TRUE
cardiac_neuro_cava_random:ALT_NR4A2|ENSG00000153234.16|EH38E3379116_rev_tile1-1_NR4A2|ENSG00000153234.16|EH38E3379116|2-156356220-C-T	rs946366510	NC_000002.12:156356219:C:T	cardiac_neuro_cava_random:REF_NR4A2|ENSG00000153234.16|EH38E3379116_rev_tile1-1	cardiac_neuro_cava_random:ALT_NR4A2|ENSG00000153234.16|EH38E3379116_rev_tile1-1_NR4A2|ENSG00000153234.16|EH38E3379116|2-156356220-C-T	chr2	156356097	156356367	-	CATCTCCATTAATACAAAAGAATCCTCAAAAGTTTCAAGAAATCCTAAGACAAGATAATTCTGGAACTGAAAATGAAGCAAGGATGACCACTGCTAAAACAGGAAGGAGTAGGTGAAAGCTGACTCAGATGTAGTCATCTCCTTATTGTCTTTCCCAGCTCCATGCCAGTAGGAGATTAACTCTCCTAGTTTGGTCATAAGTCTGTGGTTTTATTTTCTGGAGAAGTGTACAGTACTGCTTCTGGACTGAGGAAGGATACAAATGTCTGA	CATCTCCATTAATACAAAAGAATCCTCAAAAGTTTCAAGAAATCCTAAGACAAGATAATTCTGGAACTGAAAATGAAGCAAGGATGACCACTGCTAAAACAGGAAGGAGTAGGTGAAAGCTGACTCAGATGTAGTCATCTCCTTATTATCTTTCCCAGCTCCATGCCAGTAGGAGATTAACTCTCCTAGTTTGGTCATAAGTCTGTGGTTTTATTTTCTGGAGAAGTGTACAGTACTGCTTCTGGACTGAGGAAGGATACAAATGTCTGA	147	0.809758	0.0893046	0.0893046	FALSE	FALSE	TRUE	FALSE	-0.903818	0.00197227	-2.16673	TRUE	reducing	-0.831866	0.0381007	-1.98021	TRUE	reducing	NR4A2	['neuro']	13872	chr2:156356097-156356367	ENSG00000153234.16	EH38E3379116	529.492	123_DNASE:K562	['enformer_high']	enformer_high	2-156356220-C-T	2	1.31427e-05	4.82556e-05	0	0	0	4.82556e-05	0	rare	156356220	C	T	chr2:156356220:C:T					FALSE	157212731	157212732	157212732	chr2:157212732:C:T	MBD3.H13CORE.0.P.B	147	167	-	1.6929	0.7624	1.3858	0.6241	8.6969	0.7537	8.3898	0.7271	1.6929	0.7624	8.6969	0.7537	-0.3071	0.3071	MBD3	40.5	TRUE									FALSE	FALSE	TRUE	FALSE	['SMC3', 'ARNT', 'RUNX1', 'SMC1', 'IKZF1', 'NR3C1', 'RBPJ', 'MED1', 'AR', 'EGR1', 'SPI1', 'MAML1', 'STAT1', 'SRF', 'SMAD3', 'HMBOX1', 'EHF', 'FOXA2', 'FOSL1', 'SREBP2', 'IKZF2', 'STAT3', 'JMJD1C', 'RAD21', 'CREBBP', 'ATF3', 'IRF1', 'DAXX', 'SMARCA4', 'FOS', 'BRD4', 'JUN', 'SMC1A', 'NFKB1', 'FLI1', 'CEBPA', 'GABPA', 'FOSL2', 'SMAD3-HIF1A', 'TRIM28', 'JUNB', 'JUND', 'ERG', 'HDAC1', 'MED12']	45	45	4.36	0.0161481	0.0161481	33													FALSE										FALSE	FALSE	FALSE	FALSE														FALSE	FALSE	repressing_TF_effect	0.333333	6	context_dependent	156356219	-0.55009	-0.0207191	-0.0104115	-0.0794278	-0.324009	-0.329711	-0.0340931				-0.962893	-0.109123	-0.0403527	-0.46806	-0.837063	-0.975121	-0.160114				0.999446	0.998668	0.999799	0.999722	0.999419	0.999528	0.99958				0.931729	0.826693	0.830711	0.778615	0.847783	0.982701	0.553817				0.999446	0.998668	0.999799	0.999722	0.999419	0.999528	0.99958				-0.0638077	0.68749	0.999799	CHIP_HISTONE	TRUE	4.20649	9.5625	10	7.92168	10	DNASE:frontal cortex male adult (27 years) and male adult (35 years)	-6.86347	-10	10	8.86347	10	ATAC:BM0106-UNK-ATAC-2 / Bone Marrow CD34+ / UNK	1.46774	1.46341	10	6.31431	10	CHIP:H3K4me3:GM12878	-5.07642	-8.84444	10	7.45999	10	CAGE:Clontech Human Universal Reference Total RNA, pool1	1.24046	0.842014	10	6.14159	10	DNASE:brain microvascular endothelial cell	1.03258	0.466667	10	6.06507	10	DNASE:frontal cortex male adult (27 years) and male adult (35 years)	1.01365	1	10	6.66059	10	ATAC:BM0106-UNK-ATAC-2 / Bone Marrow CD34+ / UNK	TRUE	-0.303863	0.306	TRUE	-0.199212	0.488	TRUE	-1.82031	-1.70312	0.117188	TRUE	0.117188	-0.0124535	0.0124535	0.0107167	0.000131925	TRUE
cardiac_neuro_cava_random:ALT_NR4A2|ENSG00000153234.16|EH38E3379116_rev_tile1-1_NR4A2|ENSG00000153234.16|EH38E3379116|2-156356285-C-T	rs1053736417	NC_000002.12:156356284:C:T	cardiac_neuro_cava_random:REF_NR4A2|ENSG00000153234.16|EH38E3379116_rev_tile1-1	cardiac_neuro_cava_random:ALT_NR4A2|ENSG00000153234.16|EH38E3379116_rev_tile1-1_NR4A2|ENSG00000153234.16|EH38E3379116|2-156356285-C-T	chr2	156356097	156356367	-	CATCTCCATTAATACAAAAGAATCCTCAAAAGTTTCAAGAAATCCTAAGACAAGATAATTCTGGAACTGAAAATGAAGCAAGGATGACCACTGCTAAAACAGGAAGGAGTAGGTGAAAGCTGACTCAGATGTAGTCATCTCCTTATTGTCTTTCCCAGCTCCATGCCAGTAGGAGATTAACTCTCCTAGTTTGGTCATAAGTCTGTGGTTTTATTTTCTGGAGAAGTGTACAGTACTGCTTCTGGACTGAGGAAGGATACAAATGTCTGA	CATCTCCATTAATACAAAAGAATCCTCAAAAGTTTCAAGAAATCCTAAGACAAGATAATTCTGGAACTGAAAATGAAGCAAGAATGACCACTGCTAAAACAGGAAGGAGTAGGTGAAAGCTGACTCAGATGTAGTCATCTCCTTATTGTCTTTCCCAGCTCCATGCCAGTAGGAGATTAACTCTCCTAGTTTGGTCATAAGTCTGTGGTTTTATTTTCTGGAGAAGTGTACAGTACTGCTTCTGGACTGAGGAAGGATACAAATGTCTGA	82	0.863353	0.0967372	0.0967372	FALSE	FALSE	TRUE	FALSE	-0.903818	0.00197227	-2.16673	TRUE	reducing	-0.820408	0.347544	-1.95051	FALSE	reducing	NR4A2	['neuro']	13937	chr2:156356097-156356367	ENSG00000153234.16	EH38E3379116	761.645	392_DNASE:CD14-positive	['enformer_high']	enformer_high	2-156356285-C-T	7	4.60084e-05	0.000168935	0	0	0	0.000168935	0	rare	156356285	C	T	chr2:156356285:C:T					FALSE	157212796	157212797	157212797	chr2:157212797:C:T	ZN550.H13CORE.0.P.C	80	110	-	2.8197	0.7679	1.8689	0.5089	17.1803	0.5968	16.2295	0.5638	2.8197	0.7679	17.1803	0.5968	-0.9508	0.9508	ZNF550	15	TRUE									FALSE	FALSE	TRUE	FALSE	['SMC3', 'ARNT', 'RUNX1', 'SMC1', 'IKZF1', 'NR3C1', 'RBPJ', 'MED1', 'AR', 'EGR1', 'SPI1', 'MAML1', 'STAT1', 'SRF', 'SMAD3', 'HMBOX1', 'EHF', 'FOXA2', 'FOSL1', 'SREBP2', 'IKZF2', 'STAT3', 'JMJD1C', 'RAD21', 'CREBBP', 'ATF3', 'IRF1', 'DAXX', 'SMARCA4', 'FOS', 'BRD4', 'JUN', 'SMC1A', 'NFKB1', 'FLI1', 'CEBPA', 'GABPA', 'FOSL2', 'SMAD3-HIF1A', 'TRIM28', 'JUNB', 'JUND', 'ERG', 'HDAC1', 'MED12']	45	45	4.36	0.0161481	0.0161481	33													FALSE										FALSE	FALSE	FALSE	FALSE														FALSE	FALSE	repressing_TF_effect			not_enough_data	156356284	0.985479	0.984201	0.376307	0.472409	0.876072	0.995382	0.09089				0.99854	0.994445	0.956531	0.767891	0.98328	0.997603	0.0230679				0.9991	0.999517	0.999689	0.997937	0.998361	0.999348	0.999722				0.985479	0.984828	0.873714	0.70805	0.902705	0.995382	0.575943				0.9991	0.999517	0.999689	0.997937	0.998361	0.999348	0.999722				0.339685	0.704546	0.999722	RNA_SEQ	TRUE	2.39629	2.53571	10	6.18917	10	DNASE:GM03348	10	10	10	10	10	ATAC:BM0106-Day0-MCP-A / Bone Marrow CD34+ / pDC	0.37806	0.55	10	5.67503	10	CHIP:H3K9ac:GM12878	-0.714841	-1	10	7.63315	10	CAGE:Clontech Human Universal Reference Total RNA, pool1	1.18582	0.287931	10	4.03517	10	DNASE:brain microvascular endothelial cell	1.13782	0.368919	10	4.36163	10	DNASE:frontal cortex female adult (67 years) and female adult (80 years)	0.520961	0.785714	10	5.98353	10	ATAC:BM0106-Day0-MCP-A / Bone Marrow CD34+ / pDC	TRUE	0.158011	2.66	TRUE	0.307743	3.357	TRUE	-1.82031	-1.75	0.0703125	TRUE	0.0703125	-0.0163458	0.0163458	0.0113146	0.000182654	TRUE
cardiac_neuro_cava_random:ALT_NR4A2|ENSG00000153234.16|EH38E3379116_rev_tile1-1_NR4A2|ENSG00000153234.16|EH38E3379116|2-156356304-C-T	rs1015339597	NC_000002.12:156356303:C:T	cardiac_neuro_cava_random:REF_NR4A2|ENSG00000153234.16|EH38E3379116_rev_tile1-1	cardiac_neuro_cava_random:ALT_NR4A2|ENSG00000153234.16|EH38E3379116_rev_tile1-1_NR4A2|ENSG00000153234.16|EH38E3379116|2-156356304-C-T	chr2	156356097	156356367	-	CATCTCCATTAATACAAAAGAATCCTCAAAAGTTTCAAGAAATCCTAAGACAAGATAATTCTGGAACTGAAAATGAAGCAAGGATGACCACTGCTAAAACAGGAAGGAGTAGGTGAAAGCTGACTCAGATGTAGTCATCTCCTTATTGTCTTTCCCAGCTCCATGCCAGTAGGAGATTAACTCTCCTAGTTTGGTCATAAGTCTGTGGTTTTATTTTCTGGAGAAGTGTACAGTACTGCTTCTGGACTGAGGAAGGATACAAATGTCTGA	CATCTCCATTAATACAAAAGAATCCTCAAAAGTTTCAAGAAATCCTAAGACAAGATAATTCTGAAACTGAAAATGAAGCAAGGATGACCACTGCTAAAACAGGAAGGAGTAGGTGAAAGCTGACTCAGATGTAGTCATCTCCTTATTGTCTTTCCCAGCTCCATGCCAGTAGGAGATTAACTCTCCTAGTTTGGTCATAAGTCTGTGGTTTTATTTTCTGGAGAAGTGTACAGTACTGCTTCTGGACTGAGGAAGGATACAAATGTCTGA	63	0.831071	0.0930171	0.0930171	FALSE	FALSE	TRUE	FALSE	-0.903818	0.00197227	-2.16673	TRUE	reducing	-0.826385	0.142126	-1.966	FALSE	reducing	NR4A2	['neuro']	13956	chr2:156356097-156356367	ENSG00000153234.16	EH38E3379116	535.977	392_DNASE:CD14-positive	['enformer_high']	enformer_high	2-156356304-C-T	1	6.57194e-06	2.41313e-05	0	0	0	2.41313e-05	0	singleton	156356304	C	T	chr2:156356304:C:T					FALSE	157212815	157212816	157212816	chr2:157212816:C:T	IRF9.H13CORE.0.PSM.A	61	76	+	2.2045	0.6841	3.1029	0.9629	9.9401	0.8482	10.8385	0.9248	3.1029	0.9629	10.8385	0.9248	0.8984	0.8984	IRF9	34.2	TRUE									FALSE	FALSE	TRUE	FALSE	['SMC3', 'ARNT', 'RUNX1', 'SMC1', 'IKZF1', 'NR3C1', 'RBPJ', 'MED1', 'AR', 'EGR1', 'SPI1', 'MAML1', 'STAT1', 'SRF', 'SMAD3', 'HMBOX1', 'EHF', 'FOXA2', 'FOSL1', 'SREBP2', 'IKZF2', 'STAT3', 'JMJD1C', 'RAD21', 'CREBBP', 'ATF3', 'IRF1', 'DAXX', 'SMARCA4', 'FOS', 'BRD4', 'JUN', 'SMC1A', 'NFKB1', 'FLI1', 'CEBPA', 'GABPA', 'FOSL2', 'SMAD3-HIF1A', 'TRIM28', 'JUNB', 'JUND', 'ERG', 'HDAC1', 'MED12']	45	45	4.36	0.0161481	0.0161481	33													FALSE										FALSE	FALSE	FALSE	FALSE														FALSE	FALSE	activating_TF_effect	0.75	4	predicted_activator	156356303	0.996643	0.977888	0.443554	0.462225	0.903984	0.995006	-0.0819265				0.999949	0.991974	0.984028	0.811199	0.980378	0.997949	-0.182508				0.99998	0.99957	0.999972	0.999864	0.999914	0.999269	0.998786				0.996643	0.977888	0.919907	0.741682	0.920569	0.995006	0.509929				0.99998	0.99957	0.999972	0.999864	0.999914	0.999269	0.998786				0.264564	0.687373	0.99998	ATAC	TRUE	2.87185	4.18333	10	6.654	10	DNASE:GM03348	10	10	10	10	10	ATAC:BM0106-Day0-MCP-A / Bone Marrow CD34+ / pDC	2.33862	3.0119	10	5.83822	10	CHIP:TAF1:MCF-7	0.203204	1.81667	10	6.90336	10	CAGE:esophagus, adult, pool1	2.02284	1.51984	10	4.81188	10	DNASE:brain microvascular endothelial cell	2.48228	2.08889	10	5.04217	10	DNASE:frontal cortex female adult (67 years) and female adult (80 years)	2.16426	3	10	6.07744	10	ATAC:BM0106-Day0-MCP-A / Bone Marrow CD34+ / pDC	TRUE	0.510668	6.615	TRUE	0.48814	5.34	TRUE	-1.82031	-1.5	0.320312	TRUE	0.320312	-0.00124229	0.00487486	0.00874717	4.27331e-05	TRUE
cardiac_neuro_cava_random:ALT_NR4A2|ENSG00000153234.16|EH38E3379117_rev_tile1-1_NR4A2|ENSG00000153234.16|EH38E3379117|2-156356550-G-T	rs1270846160	NC_000002.12:156356549:G:T	cardiac_neuro_cava_random:REF_NR4A2|ENSG00000153234.16|EH38E3379117_rev_tile1-1	cardiac_neuro_cava_random:ALT_NR4A2|ENSG00000153234.16|EH38E3379117_rev_tile1-1_NR4A2|ENSG00000153234.16|EH38E3379117|2-156356550-G-T	chr2	156356400	156356670	-	AATTCTAAATCCTTAAATCTATTGGAAGTTTGGTGAATCAAGAAGATCCTTACCTCTTTTCCCACCAAGCATGAACTATGCTATACCAGCTCAGAGTGAGGATTGCACAATATTAACCACCACCACTTCAAGAAATTCTGTTAAAGCAATCTTGAAATTTTTTGTGAAGACACAAAAAGATGAGAGCAAGAGGAGATAACAGCAACAGAGCTTTGAAAACTGAAAAGGAGATGAATGAAACCTGACTGCCCTTGCAGACCTCAGAGAGTG	AATTCTAAATCCTTAAATCTATTGGAAGTTTGGTGAATCAAGAAGATCCTTACCTCTTTTCCCACCAAGCATGAACTATGCTATACCAGCTCAGAGTGAGGATTGCACAATATTAACCACAACCACTTCAAGAAATTCTGTTAAAGCAATCTTGAAATTTTTTGTGAAGACACAAAAAGATGAGAGCAAGAGGAGATAACAGCAACAGAGCTTTGAAAACTGAAAAGGAGATGAATGAAACCTGACTGCCCTTGCAGACCTCAGAGAGTG	120	0.967487	-0.0281342	0.0281342	FALSE	FALSE	TRUE	FALSE	-0.60689	1	-1.39701	FALSE	reducing	-0.643359	1	-1.49155	FALSE	reducing	NR4A2	['neuro']	14202	chr2:156356400-156356670	ENSG00000153234.16	EH38E3379117	457.334	392_DNASE:CD14-positive	['enformer_high']	enformer_high	2-156356550-G-T	1	6.57134e-06	1.46968e-05	0	1.46968e-05	0	0	0	singleton	156356550	G	T	chr2:156356550:G:T					FALSE	157213061	157213062	157213062	chr2:157213062:G:T	RUNX1.H13CORE.0.P.B	114	123	-	2.002	0.6407	2.9711	0.9508	6.2126	0.8302	7.1816	0.9597	2.9711	0.9508	7.1816	0.9597	0.9691	0.9691	RUNX1	23.1	TRUE									FALSE	FALSE	FALSE	FALSE	['RAD21', 'GATA2', 'KMT2B', 'CEBPG', 'CEBPA', 'RUNX1', 'CEBPB', 'MYB', 'SMC1', 'IRF9', 'BRD4', 'STAG2', 'CEBPD', 'RELA', 'TRIM24', 'CDK9', 'JMJD1C', 'CDK8', 'SREBP2']	19	19	9.144	0.0338667	0.0338667	29													FALSE										FALSE	FALSE	FALSE	FALSE														FALSE	FALSE	repressing_TF_effect	0.25	4	predicted_repressor	156356549	0.992712	0.780263	0.280076	0.284905	0.951096	0.933266	-0.0885082				0.997888	0.985257	0.95845	0.606708	0.996574	0.993477	-0.226711				0.999947	0.999825	0.999954	0.999841	0.999916	0.999825	0.999709				0.992712	0.936407	0.920057	0.723834	0.968729	0.933266	0.577684				0.999947	0.999825	0.999954	0.999841	0.999916	0.999825	0.999709				0.184373	0.715138	0.999954	CHIP_HISTONE	TRUE	-0.359938	-1.70833	10	7.61895	10	DNASE:cerebellum male adult (27 years) and male adult (35 years)	10	10	10	10	10	ATAC:BM0106-Day0-MCP-A / Bone Marrow CD34+ / pDC	-1.41018	-2.35484	10	7.17827	10	CHIP:CTCF:MCF-7	-1.45206	-3.43182	10	8.09999	10	CAGE:Clontech Human Universal Reference Total RNA, pool1	-1.39811	-2.72476	10	5.90841	10	DNASE:brain microvascular endothelial cell	-1.34137	-2.72476	10	6.09448	10	DNASE:cerebellum male adult (27 years) and male adult (35 years)	-1.2605	-2.35	10	7.35017	10	ATAC:BM0106-Day0-MCP-A / Bone Marrow CD34+ / pDC	TRUE	-0.208565	0.49	TRUE	-0.122289	0.664	TRUE	-1.82031	-1.61719	0.203125	TRUE	0.203125	-0.00787873	0.00902382	0.0100763	9.17872e-05	TRUE
cardiac_neuro_cava_random:ALT_NR4A2|ENSG00000153234.16|EH38E3379122_rev_tile1-1_NR4A2|ENSG00000153234.16|EH38E3379122|2-156385372-T-C	rs1687742750	NC_000002.12:156385371:T:C	cardiac_neuro_cava_random:REF_NR4A2|ENSG00000153234.16|EH38E3379122_rev_tile1-1	cardiac_neuro_cava_random:ALT_NR4A2|ENSG00000153234.16|EH38E3379122_rev_tile1-1_NR4A2|ENSG00000153234.16|EH38E3379122|2-156385372-T-C	chr2	156385281	156385551	-	AACCACATATAGATCCTATGTTGGTTTAGAGCACATGCCCCCACAACATTACCCTTGTTTATATGTCTTAAAGCAGCCCCTAGTTCCAGGAAATACTTTGTCATCATGCACTTGACAATTTTTGGTTGCCATCAACCACGTCACAAACTTAACACTCAGCTTTCCCAGTCAGTCTTTCCAGGGACCCAACTCACCTCTTTCTGTTTGGGTTTCCATGCTGACATTTAGAAAAACAACAGTCACTCGACTCATAAAGCCCTTTCTCTATGT	AACCACATATAGATCCTATGTTGGTTTAGAGCACATGCCCCCACAACATTACCCTTGTTTATATGTCTTAAAGCAGCCCCTAGTTCCAGGAAATACTTTGTCATCATGCACTTGACAATTTTTGGTTGCCATCAACCACGTCACAAACTTAACACTCAGCTTTCCCAGTCAGTCTTTCCGGGGACCCAACTCACCTCTTTCTGTTTGGGTTTCCATGCTGACATTTAGAAAAACAACAGTCACTCGACTCATAAAGCCCTTTCTCTATGT	179	0.727374	0.085474	0.085474	FALSE	FALSE	TRUE	FALSE	0.165971	1	0.606462	FALSE	increasing	0.231254	1	0.775694	FALSE	increasing	NR4A2	['neuro']	43024	chr2:156385281-156385551	ENSG00000153234.16	EH38E3379122	882.172	177_DNASE:CD8-positive,	['enformer_high']	enformer_high	2-156385372-T-C	3	1.97197e-05	0.000196541	0	0	0	0	0	rare	156385372	T	C	chr2:156385372:T:C					FALSE	157241883	157241884	157241884	chr2:157241884:T:C	BCL6.H13CORE.0.PSM.A	171	186	+	3.039	0.8448	2.0442	0.5683	9.6448	0.7537	8.65	0.6759	3.039	0.8448	9.6448	0.7537	-0.9948	0.9948	BCL6	188.1	TRUE									FALSE	TRUE	FALSE	FALSE	['MAF', 'MEIS2', 'RELA', 'PKNOX1', 'FOXK2', 'PBX2', 'NFE2L2', 'ARID1B', 'MTA2', 'JUN', 'IRF1', 'NFE2', 'BRD4', 'HMBOX1', 'SMARCE1', 'JUND', 'EP300', 'CREM', 'STAT1', 'ZNF311', 'STAT5B', 'MAZ', 'ZNF444', 'KLF6', 'ILF3', 'BRD2', 'NUTM1', 'NFATC2', 'RNF2', 'SMARCA4', 'JUNB', 'HDAC1', 'IKZF1', 'ATF1', 'NFRKB', 'FOXL2', 'E2F1', 'FOSL1', 'BRD4', 'MAFG', 'HDGF', 'L3MBTL2', 'CREB1', 'ZNF592', 'MYB', 'FOS']	46	45	215.966	0.799874	0.799874	40													FALSE										FALSE	FALSE	FALSE	FALSE														FALSE	TRUE	repressing_TF_effect	0.6	5	context_dependent	156385371	0.914713	0.796542	0.36372	0.293681	0.498607	0.977268	0.00334544				0.994933	0.928809	0.813153	0.561129	0.902982	0.977168	-0.0691056				0.999851	0.999837	0.999753	0.99958	0.999955	0.998637	0.999735				0.940038	0.899072	0.780589	0.66892	0.823572	0.977268	0.503692				0.999851	0.999837	0.999753	0.99958	0.999955	0.998637	0.999735				0.224401	0.635831	0.999955	DNASE	TRUE	3.0758	1.9375	10	5.14598	10	DNASE:chorion	7.34363	10	10	7.92171	10	ATAC:BM0106-UNK-ATAC-2 / Bone Marrow CD34+ / UNK	1.59469	1.72222	10	5.10774	10	CHIP:H3K4me3:GM12878	3.23696	6.58333	10	7.64695	10	CAGE:adipose tissue, adult, pool1	-1.56354	-1.28172	10	4.76998	10	DNASE:brain microvascular endothelial cell	-1.24528	-0.987805	10	4.88836	10	DNASE:frontal cortex female adult (67 years) and female adult (80 years)	1.99061	2	10	5.4228	10	ATAC:BM0106-UNK-ATAC-2 / Bone Marrow CD34+ / UNK	TRUE	2.26024	21.3	TRUE	3.54136	22.8	TRUE	0.435547	0.408203	-0.0273438	TRUE	0.0273438	0.0528803	0.0528803	0.0111885	0.000603519	TRUE
cardiac_neuro_cava_random:ALT_NR4A2|ENSG00000153234.16|EH38E3379122_rev_tile1-1_NR4A2|ENSG00000153234.16|EH38E3379122|2-156385387-G-A	rs966745420	NC_000002.12:156385386:G:A	cardiac_neuro_cava_random:REF_NR4A2|ENSG00000153234.16|EH38E3379122_rev_tile1-1	cardiac_neuro_cava_random:ALT_NR4A2|ENSG00000153234.16|EH38E3379122_rev_tile1-1_NR4A2|ENSG00000153234.16|EH38E3379122|2-156385387-G-A	chr2	156385281	156385551	-	AACCACATATAGATCCTATGTTGGTTTAGAGCACATGCCCCCACAACATTACCCTTGTTTATATGTCTTAAAGCAGCCCCTAGTTCCAGGAAATACTTTGTCATCATGCACTTGACAATTTTTGGTTGCCATCAACCACGTCACAAACTTAACACTCAGCTTTCCCAGTCAGTCTTTCCAGGGACCCAACTCACCTCTTTCTGTTTGGGTTTCCATGCTGACATTTAGAAAAACAACAGTCACTCGACTCATAAAGCCCTTTCTCTATGT	AACCACATATAGATCCTATGTTGGTTTAGAGCACATGCCCCCACAACATTACCCTTGTTTATATGTCTTAAAGCAGCCCCTAGTTCCAGGAAATACTTTGTCATCATGCACTTGACAATTTTTGGTTGCCATCAACCACGTCACAAACTTAACACTCAGCTTTCTCAGTCAGTCTTTCCAGGGACCCAACTCACCTCTTTCTGTTTGGGTTTCCATGCTGACATTTAGAAAAACAACAGTCACTCGACTCATAAAGCCCTTTCTCTATGT	164	0.165477	0.196533	0.196533	FALSE	FALSE	TRUE	FALSE	0.165971	1	0.606462	FALSE	increasing	0.341734	0.41891	1.06209	FALSE	increasing	NR4A2	['neuro']	43039	chr2:156385281-156385551	ENSG00000153234.16	EH38E3379122	460.694	177_DNASE:CD8-positive,	['enformer_high']	enformer_high	2-156385387-G-A	1	6.57471e-06	2.41476e-05	0	0	0	2.41476e-05	0	singleton	156385387	G	A	chr2:156385387:G:A					FALSE	157241898	157241899	157241899	chr2:157241899:G:A	ZN787.H13CORE.0.M.C	151	166	+	3.1552	0.8268	2.4395	0.6392	9.7135	0.7376	8.9978	0.6832	3.1552	0.8268	9.7135	0.7376	-0.7157	0.7157	ZNF787	30.5	TRUE									FALSE	TRUE	FALSE	FALSE	['MAF', 'MEIS2', 'RELA', 'PKNOX1', 'FOXK2', 'PBX2', 'NFE2L2', 'ARID1B', 'MTA2', 'JUN', 'IRF1', 'NFE2', 'BRD4', 'HMBOX1', 'SMARCE1', 'JUND', 'EP300', 'CREM', 'STAT1', 'ZNF311', 'STAT5B', 'MAZ', 'ZNF444', 'KLF6', 'ILF3', 'BRD2', 'NUTM1', 'NFATC2', 'RNF2', 'SMARCA4', 'JUNB', 'HDAC1', 'IKZF1', 'ATF1', 'NFRKB', 'FOXL2', 'E2F1', 'FOSL1', 'BRD4', 'MAFG', 'HDGF', 'L3MBTL2', 'CREB1', 'ZNF592', 'MYB', 'FOS']	46	45	215.966	0.799874	0.799874	40													FALSE										FALSE	FALSE	FALSE	FALSE														FALSE	FALSE	repressing_TF_effect			not_enough_data	156385386	0.86077	0.67013	0.0248331	-0.0255651	-0.0865256	0.907007	0.0513941				0.998244	0.859657	0.0345942	-0.204714	-0.449849	0.899595	0.160114				0.999897	0.999855	0.999689	0.998029	0.999946	0.997151	0.999658				0.905701	0.825646	0.675358	0.592058	0.749305	0.907007	0.509273				0.999897	0.999855	0.999689	0.998029	0.999946	0.997151	0.999658				0.0905796	0.596095	0.999946	DNASE	TRUE	-0.517443	-2.375	10	4.1167	10	DNASE:GM12878	-0.842179	-0.983333	3.52128	2.12824	4.52239	ATAC:BM1077-MCP / Bone Marrow CD34+ / pDC	-0.59354	-0.782609	10	3.53016	10	CHIP:H3K4me3:GM12878	0.977493	1.21591	10	5.64142	10	CAGE:adipose tissue, adult, pool1	-1.81633	-1.52586	10	2.90542	10	DNASE:brain female embryo (96 days)	-1.50539	-1.35185	10	2.8707	10	DNASE:brain female embryo (96 days)	-0.3957	-0.827586	10	3.85545	10	CAGE:Adipocyte - omental,	TRUE	1.96151	18.96	TRUE	2.53391	19.14	TRUE	0.435547	0.486328	0.0507812	TRUE	0.0507812	-0.00497658	0.00815643	0.00886142	7.38357e-05	TRUE
cardiac_neuro_cava_random:ALT_NR4A2|ENSG00000153234.16|EH38E3379122_rev_tile1-1_NR4A2|ENSG00000153234.16|EH38E3379122|2-156385427-C-T	rs910398983	NC_000002.12:156385426:C:T	cardiac_neuro_cava_random:REF_NR4A2|ENSG00000153234.16|EH38E3379122_rev_tile1-1	cardiac_neuro_cava_random:ALT_NR4A2|ENSG00000153234.16|EH38E3379122_rev_tile1-1_NR4A2|ENSG00000153234.16|EH38E3379122|2-156385427-C-T	chr2	156385281	156385551	-	AACCACATATAGATCCTATGTTGGTTTAGAGCACATGCCCCCACAACATTACCCTTGTTTATATGTCTTAAAGCAGCCCCTAGTTCCAGGAAATACTTTGTCATCATGCACTTGACAATTTTTGGTTGCCATCAACCACGTCACAAACTTAACACTCAGCTTTCCCAGTCAGTCTTTCCAGGGACCCAACTCACCTCTTTCTGTTTGGGTTTCCATGCTGACATTTAGAAAAACAACAGTCACTCGACTCATAAAGCCCTTTCTCTATGT	AACCACATATAGATCCTATGTTGGTTTAGAGCACATGCCCCCACAACATTACCCTTGTTTATATGTCTTAAAGCAGCCCCTAGTTCCAGGAAATACTTTGTCATCATGCACTTGACAATTTTTGATTGCCATCAACCACGTCACAAACTTAACACTCAGCTTTCCCAGTCAGTCTTTCCAGGGACCCAACTCACCTCTTTCTGTTTGGGTTTCCATGCTGACATTTAGAAAAACAACAGTCACTCGACTCATAAAGCCCTTTCTCTATGT	124	0.305953	0.154485	0.154485	FALSE	FALSE	TRUE	FALSE	0.165971	1	0.606462	FALSE	increasing	0.299762	0.961314	0.953285	FALSE	increasing	NR4A2	['neuro']	43079	chr2:156385281-156385551	ENSG00000153234.16	EH38E3379122	493.387	123_DNASE:K562	['enformer_high']	enformer_high	2-156385427-C-T	2	1.31532e-05	0.000131148	0	0	0	0	0	rare	156385427	C	T	chr2:156385427:C:T					FALSE	157241938	157241939	157241939	chr2:157241939:C:T	ZN605.H13CORE.0.P.C	115	137	+	3.2629	1	2.4562	0.7527	11.4333	0.7251	10.6265	0.6739	3.2629	1	11.4333	0.7251	-0.8067	0.8067	ZNF605	14.6	TRUE									FALSE	TRUE	FALSE	FALSE	['MAF', 'MEIS2', 'RELA', 'PKNOX1', 'FOXK2', 'PBX2', 'NFE2L2', 'ARID1B', 'MTA2', 'JUN', 'IRF1', 'NFE2', 'BRD4', 'HMBOX1', 'SMARCE1', 'JUND', 'EP300', 'CREM', 'STAT1', 'ZNF311', 'STAT5B', 'MAZ', 'ZNF444', 'KLF6', 'ILF3', 'BRD2', 'NUTM1', 'NFATC2', 'RNF2', 'SMARCA4', 'JUNB', 'HDAC1', 'IKZF1', 'ATF1', 'NFRKB', 'FOXL2', 'E2F1', 'FOSL1', 'BRD4', 'MAFG', 'HDGF', 'L3MBTL2', 'CREB1', 'ZNF592', 'MYB', 'FOS']	46	45	215.966	0.799874	0.799874	40													FALSE										FALSE	FALSE	FALSE	FALSE														FALSE	FALSE	repressing_TF_effect			not_enough_data	156385426	-0.359638	0.757543	0.0930773	0.169184	0.0502541	0.981618	-0.106844				-0.933411	0.875333	0.4406	0.363304	0.343112	0.980539	-0.160114				0.999433	0.998967	0.999741	0.999927	0.999348	0.999899	0.999741				0.891258	0.833719	0.801745	0.72631	0.837343	0.981618	0.519308				0.999433	0.998967	0.999897	0.999927	0.999348	0.999899	0.999741				0.0514967	0.653913	0.999927	CHIP_TF	TRUE	1.83867	1	10	4.44864	10	DNASE:GM12878	-5.02662	-6.14663	10	7.02662	10	ATAC:BM0828-MEGA1-A-151109 / Bone Marrow CD34+ / Mega	0.395421	-0.315789	10	4.9903	10	CHIP:H3K4me3:GM12878	4.01538	5.79514	10	6.78468	10	CAGE:SABiosciences XpressRef Human Universal Total RNA, pool1	-0.0653058	-1.20909	10	4.05527	10	DNASE:brain female embryo (96 days)	-0.34359	-1.21825	10	4.06586	10	DNASE:brain female embryo (96 days)	1.003	0.295455	10	5.1409	10	ATAC:BM0828-MEGA1-A-151109 / Bone Marrow CD34+ / Mega	TRUE	1.95829	18.94	TRUE	2.49807	18.98	TRUE	0.435547	0.5625	0.126953	TRUE	0.126953	0.0616164	0.0616164	0.020105	0.00133171	TRUE
cardiac_neuro_cava_random:ALT_NR4A2|ENSG00000153234.16|EH38E3379122_rev_tile1-1_NR4A2|ENSG00000153234.16|EH38E3379122|2-156385435-T-A	rs1687743546	NC_000002.12:156385434:T:A	cardiac_neuro_cava_random:REF_NR4A2|ENSG00000153234.16|EH38E3379122_rev_tile1-1	cardiac_neuro_cava_random:ALT_NR4A2|ENSG00000153234.16|EH38E3379122_rev_tile1-1_NR4A2|ENSG00000153234.16|EH38E3379122|2-156385435-T-A	chr2	156385281	156385551	-	AACCACATATAGATCCTATGTTGGTTTAGAGCACATGCCCCCACAACATTACCCTTGTTTATATGTCTTAAAGCAGCCCCTAGTTCCAGGAAATACTTTGTCATCATGCACTTGACAATTTTTGGTTGCCATCAACCACGTCACAAACTTAACACTCAGCTTTCCCAGTCAGTCTTTCCAGGGACCCAACTCACCTCTTTCTGTTTGGGTTTCCATGCTGACATTTAGAAAAACAACAGTCACTCGACTCATAAAGCCCTTTCTCTATGT	AACCACATATAGATCCTATGTTGGTTTAGAGCACATGCCCCCACAACATTACCCTTGTTTATATGTCTTAAAGCAGCCCCTAGTTCCAGGAAATACTTTGTCATCATGCACTTGACTATTTTTGGTTGCCATCAACCACGTCACAAACTTAACACTCAGCTTTCCCAGTCAGTCTTTCCAGGGACCCAACTCACCTCTTTCTGTTTGGGTTTCCATGCTGACATTTAGAAAAACAACAGTCACTCGACTCATAAAGCCCTTTCTCTATGT	116	0.371305	0.143175	0.143175	FALSE	FALSE	TRUE	FALSE	0.165971	1	0.606462	FALSE	increasing	0.288713	1	0.924642	FALSE	increasing	NR4A2	['neuro']	43087	chr2:156385281-156385551	ENSG00000153234.16	EH38E3379122	498.407	123_DNASE:K562	['enformer_high']	enformer_high	2-156385435-T-A	1	6.57246e-06		0	0	9.42507e-05	0	0	singleton	156385435	T	A	chr2:156385435:T:A					FALSE	157241946	157241947	157241947	chr2:157241947:T:A	MEF2A.H13CORE.0.P.B	114	126	+	1.8302	0.5846	2.7862	0.8899	7.5644	0.7945	8.5205	0.8949	2.7862	0.8899	8.5205	0.8949	0.956	0.956	MEF2A	84.4	TRUE									FALSE	TRUE	FALSE	FALSE	['MAF', 'MEIS2', 'RELA', 'PKNOX1', 'FOXK2', 'PBX2', 'NFE2L2', 'ARID1B', 'MTA2', 'JUN', 'IRF1', 'NFE2', 'BRD4', 'HMBOX1', 'SMARCE1', 'JUND', 'EP300', 'CREM', 'STAT1', 'ZNF311', 'STAT5B', 'MAZ', 'ZNF444', 'KLF6', 'ILF3', 'BRD2', 'NUTM1', 'NFATC2', 'RNF2', 'SMARCA4', 'JUNB', 'HDAC1', 'IKZF1', 'ATF1', 'NFRKB', 'FOXL2', 'E2F1', 'FOSL1', 'BRD4', 'MAFG', 'HDGF', 'L3MBTL2', 'CREB1', 'ZNF592', 'MYB', 'FOS']	46	45	215.966	0.799874	0.799874	40													FALSE										FALSE	FALSE	FALSE	FALSE														FALSE	FALSE	activating_TF_effect	0.8	5	predicted_activator	156385434	0.953647	0.840143	0.398486	0.316176	0.785615	0.988179	0.173751				0.998323	0.966489	0.944322	0.641886	0.992156	0.993838	0.312224				0.99998	0.999642	0.99998	0.999929	0.999976	0.999589	0.999864				0.981873	0.925022	0.882362	0.72084	0.916523	0.988179	0.626187				0.99998	0.999642	0.99998	0.999929	0.999976	0.999589	0.999864				0.333651	0.729149	0.99998	ATAC	TRUE	8.02192	10	10	9.45675	10	DNASE:cerebellum male adult (27 years) and male adult (35 years)	10	10	10	10	10	ATAC:BM0106-Day0-MCP-A / Bone Marrow CD34+ / pDC	3.11811	6.68966	10	7.7582	10	CHIP:CTCF:GM12878	4.6331	10	10	8.40447	10	CAGE:Clontech Human Universal Reference Total RNA, pool1	-2.45593	-4.64865	10	7.39542	10	DNASE:brain microvascular endothelial cell	-2.31632	-4.125	10	7.3482	10	DNASE:cerebellum male adult (27 years) and male adult (35 years)	3.93508	10	10	8.0555	10	ATAC:BM0106-Day0-MCP-A / Bone Marrow CD34+ / pDC	TRUE	1.89667	18.46	TRUE	2.08026	17.12	TRUE	0.435547	0.498047	0.0625	TRUE	0.0625	0.0358354	0.0358354	0.0120643	0.000436197	TRUE
cardiac_neuro_cava_random:ALT_NR4A2|ENSG00000153234.16|EH38E3379122_rev_tile1-1_NR4A2|ENSG00000153234.16|EH38E3379122|2-156385440-A-C	rs1687743627	NC_000002.12:156385439:A:C	cardiac_neuro_cava_random:REF_NR4A2|ENSG00000153234.16|EH38E3379122_rev_tile1-1	cardiac_neuro_cava_random:ALT_NR4A2|ENSG00000153234.16|EH38E3379122_rev_tile1-1_NR4A2|ENSG00000153234.16|EH38E3379122|2-156385440-A-C	chr2	156385281	156385551	-	AACCACATATAGATCCTATGTTGGTTTAGAGCACATGCCCCCACAACATTACCCTTGTTTATATGTCTTAAAGCAGCCCCTAGTTCCAGGAAATACTTTGTCATCATGCACTTGACAATTTTTGGTTGCCATCAACCACGTCACAAACTTAACACTCAGCTTTCCCAGTCAGTCTTTCCAGGGACCCAACTCACCTCTTTCTGTTTGGGTTTCCATGCTGACATTTAGAAAAACAACAGTCACTCGACTCATAAAGCCCTTTCTCTATGT	AACCACATATAGATCCTATGTTGGTTTAGAGCACATGCCCCCACAACATTACCCTTGTTTATATGTCTTAAAGCAGCCCCTAGTTCCAGGAAATACTTTGTCATCATGCACGTGACAATTTTTGGTTGCCATCAACCACGTCACAAACTTAACACTCAGCTTTCCCAGTCAGTCTTTCCAGGGACCCAACTCACCTCTTTCTGTTTGGGTTTCCATGCTGACATTTAGAAAAACAACAGTCACTCGACTCATAAAGCCCTTTCTCTATGT	111	0.442479	0.137932	0.137932	FALSE	FALSE	TRUE	FALSE	0.165971	1	0.606462	FALSE	increasing	0.284087	1	0.912651	FALSE	increasing	NR4A2	['neuro']	43092	chr2:156385281-156385551	ENSG00000153234.16	EH38E3379122	659.828	177_DNASE:CD8-positive,	['enformer_high']	enformer_high	2-156385440-A-C	1	6.57091e-06		0	0	9.41265e-05	0	0	singleton	156385440	A	C	chr2:156385440:A:C					FALSE	157241951	157241952	157241952	chr2:157241952:A:C	HEY1.H13CORE.0.S.B	106	117	+	2.9929	0.7496	3.9929	1	7.287	0.8082	8.287	0.9191	3.9929	1	8.287	0.9191	1	1	HEY1	32.7	TRUE									FALSE	TRUE	FALSE	FALSE	['MAF', 'MEIS2', 'RELA', 'PKNOX1', 'FOXK2', 'PBX2', 'NFE2L2', 'ARID1B', 'MTA2', 'JUN', 'IRF1', 'NFE2', 'BRD4', 'HMBOX1', 'SMARCE1', 'JUND', 'EP300', 'CREM', 'STAT1', 'ZNF311', 'STAT5B', 'MAZ', 'ZNF444', 'KLF6', 'ILF3', 'BRD2', 'NUTM1', 'NFATC2', 'RNF2', 'SMARCA4', 'JUNB', 'HDAC1', 'IKZF1', 'ATF1', 'NFRKB', 'FOXL2', 'E2F1', 'FOSL1', 'BRD4', 'MAFG', 'HDGF', 'L3MBTL2', 'CREB1', 'ZNF592', 'MYB', 'FOS']	46	45	215.966	0.799874	0.799874	40													FALSE										FALSE	FALSE	FALSE	FALSE														FALSE	TRUE	activating_TF_effect			not_enough_data	156385439	0.969963	0.853699	0.471957	0.694788	0.953391	0.99689	0.337703				0.990997	0.975904	0.971741	0.961175	0.994695	0.996978	0.42182				0.999608	0.999634	0.999753	0.99998	0.999848	0.999924	0.999658				0.981633	0.95694	0.893792	0.882577	0.975757	0.99689	0.607044				0.999608	0.999634	0.999833	0.99998	0.999848	0.999924	0.999658				0.516528	0.762126	0.99998	CHIP_TF	TRUE	6.99936	10	10	8.23502	10	DNASE:frontal cortex male adult (27 years) and male adult (35 years)	1.56285	1.71795	10	6.65933	10	ATAC:BM0106-Day0-MCP-A / Bone Marrow CD34+ / pDC	1.8199	2.69565	10	6.60238	10	CHIP:H3K4me3:GM12878	5.03074	10	10	9.03965	10	CAGE:SABiosciences XpressRef Human Universal Total RNA, pool1	-1.39055	-1.11218	10	5.60885	10	DNASE:brain microvascular endothelial cell	-1.6963	-1.93182	10	6.00087	10	DNASE:frontal cortex male adult (27 years) and male adult (35 years)	2.86204	4.72059	10	7.10227	10	ATAC:BM0106-Day0-MCP-A / Bone Marrow CD34+ / pDC	TRUE	2.38699	22	TRUE	2.96529	21	TRUE	0.435547	0.632812	0.197266	TRUE	0.197266	0.0655	0.0655	0.016642	0.00114574	TRUE
cardiac_neuro_cava_random:ALT_ACVR1|ENSG00000115170.16|EH38E2043804_rev_tile1-1_ACVR1|ENSG00000115170.16|EH38E2043804|2-157696290-A-C	rs1445122946	NC_000002.12:157696289:A:C	cardiac_neuro_cava_random:REF_ACVR1|ENSG00000115170.16|EH38E2043804_rev_tile1-1	cardiac_neuro_cava_random:ALT_ACVR1|ENSG00000115170.16|EH38E2043804_rev_tile1-1_ACVR1|ENSG00000115170.16|EH38E2043804|2-157696290-A-C	chr2	157696069	157696339	-	GTAGAAGAATGGATTGCTACATCATTCATTTATTTCTTCTTCAAATCATTATTAAGAACCTACTGGCTAAACACTGGAGTCAACCAAAATATGCAAGATATAGTCATCCCTTTGAAATGCTCACAGTCTAATCGGGGAGAAAGGCATTTCTATTAGTGTCCCATTGATGCTGTAACACATTCTCATGAATTTAGTGGCTTAAAACAATACACATTGTTTTCTTACAATTCTGGAGGTCGGAAGTCTGCAATGGATTTCGCTGGGCTAAAA	GTAGAAGAATGGATTGCTACATCATTCATTTATTTCTTCTTCAAATCATGATTAAGAACCTACTGGCTAAACACTGGAGTCAACCAAAATATGCAAGATATAGTCATCCCTTTGAAATGCTCACAGTCTAATCGGGGAGAAAGGCATTTCTATTAGTGTCCCATTGATGCTGTAACACATTCTCATGAATTTAGTGGCTTAAAACAATACACATTGTTTTCTTACAATTCTGGAGGTCGGAAGTCTGCAATGGATTTCGCTGGGCTAAAA	49	0.750506	-0.0989513	0.0989513	FALSE	FALSE	TRUE	FALSE	-0.293386	1	-0.58432	FALSE	reducing	-0.407642	1	-0.880502	FALSE	reducing	ACVR1	['cardiac']	45364	chr2:157696069-157696339	ENSG00000234584.1	EH38E2043804	292.145	443_DNASE:EH	['enformer_high']	enformer_high	2-157696290-A-C	3	1.97096e-05	4.41021e-05	0	4.41021e-05	0	0	0	rare	157696290	A	C	chr2:157696290:A:C					FALSE	158552801	158552802	158552802	chr2:158552802:A:C	ZKSC8.H13CORE.0.P.B	41	71	+	2.009	0.8684	1.403	0.6064	15.2663	0.8209	14.6603	0.7883	2.009	0.8684	15.2663	0.8209	-0.606	0.606	ZKSCAN8	27.5	TRUE	brain_microvascular_endothelial_cell	ACVR1C	0.467864687515618	67181					FALSE	TRUE	TRUE	FALSE	['SS18', 'EP300', 'FOS', 'SMARCA4']	4	4	23.943	0.0886778	0.0886778	37													FALSE										FALSE	FALSE	FALSE	FALSE														FALSE	FALSE	activating_TF_effect	0.6	5	context_dependent	157696289	0.133028	0.270509	0.129377	0.459917	0.443298	0.181595	-0.0641158				0.171333	0.770237	0.338003	0.655252	0.777192	0.874789	-0.237625				0.998918	0.997151	0.999851	0.998943	0.999446	0.987867	0.999979				0.53152	0.855248	0.718847	0.62239	0.713492	0.911799	0.641579				0.998918	0.997151	0.999851	0.998943	0.999446	0.987867	0.999979				0.0727718	0.658602	0.999979	RNA_SEQ	TRUE	1.11381	-0.333333	10	3.08044	10	DNASE:GM03348	-2.57088	-2.19347	1.78082	2.92704	7.80851	ATAC:BM0828-MEGA1-A-151109 / Bone Marrow CD34+ / Mega	-0.72102	-1.1619	10	4.78006	10	CHIP:H3K36me3:K562	-0.0394928	-0.333333	10	2.82453	10	CAGE:anaplastic carcinoma cell line:8305C	-1.40587	-0.535714	10	3.60641	10	DNASE:brain microvascular endothelial cell	-1.08188	-0.333333	10	3.48356	10	DNASE:astrocyte of the cerebellum	-0.409898	-0.777778	10	4.32614	10	CAGE:CD14+ monocytes - treated with Salmonella,	TRUE	0.32177	4.541	TRUE	0.258388	2.835	TRUE	-0.722656	-0.992188	-0.269531	TRUE	0.269531	-0.0316213	0.0316213	0.0148597	0.000527528	TRUE
cardiac_neuro_cava_random:ALT_ACVR1|ENSG00000115170.16|EH38E3379554_rev_tile1-1_ACVR1|ENSG00000115170.16|EH38E3379554|2-157725988-C-A	rs77867761	NC_000002.12:157725987:C:A	cardiac_neuro_cava_random:REF_ACVR1|ENSG00000115170.16|EH38E3379554_rev_tile1-1	cardiac_neuro_cava_random:ALT_ACVR1|ENSG00000115170.16|EH38E3379554_rev_tile1-1_ACVR1|ENSG00000115170.16|EH38E3379554|2-157725988-C-A	chr2	157725899	157726169	-	TCATTTGGTTCTTAGAAGAACTACAACTGTACTTTGAAGAAGTATGAAGGACTCTGAAGAACTGTGAAGGACTTCATGCCTCTGTGGTTGGGTGGTCAAGGTCATGAGATACTCAGAGGATCTCTGCAAGCAACTGCCTGCAGGAAAGCAGCTGCCTTCTTGGGATTTGCTGATTCATTTTGACTTTTTTTTTTAGTTTTTCTCTAGCTTCACTTCCAGCTGTTGCAGACACAAGAGATGAATGTCTGTTTGATCAAGAGGAAAGGAGTA	TCATTTGGTTCTTAGAAGAACTACAACTGTACTTTGAAGAAGTATGAAGGACTCTGAAGAACTGTGAAGGACTTCATGCCTCTGTGGTTGGGTGGTCAAGGTCATGAGATACTCAGAGGATCTCTGCAAGCAACTGCCTGCAGGAAAGCAGCTGCCTTCTTGGGATTTGCTGATTCATTTTTACTTTTTTTTTTAGTTTTTCTCTAGCTTCACTTCCAGCTGTTGCAGACACAAGAGATGAATGTCTGTTTGATCAAGAGGAAAGGAGTA	181	0.615436	0.248262	0.248262	FALSE	FALSE	TRUE	FALSE	-0.980326	0.048358	-2.36506	TRUE	reducing	-0.737141	0.742485	-1.73466	FALSE	reducing	ACVR1	['cardiac']	15666	chr2:157725899-157726169	ENSG00000234584.1	EH38E3379554					2-157725988-C-A	1977	0.0130073	0.0208272	0.000192827	0.0208272	0.0195541	0.00364805	0.0224913	common	157725988	C	A	chr2:157725988:C:A					FALSE	158582499	158582500	158582500	chr2:158582500:C:A	ZN362.H13CORE.0.P.C	173	195	-	1.8801	0.5183	2.7281	0.7521	14.833	0.741	15.6809	0.7834	2.7281	0.7521	15.6809	0.7834	0.848	0.848	ZNF362	53.7	TRUE	brain_microvascular_endothelial_cell	ACVR1C	0.5051171657814877	97011					FALSE	TRUE	FALSE	FALSE	['MTA2', 'RBBP4', 'ARNT', 'NFE2', 'MITF', 'ESRRA', 'HDAC2', 'STAT5B', 'NEUROG2', 'MYOD1', 'MYOG', 'RUNX1T1', 'CHD4', 'RUNX1', 'ZNF384', 'PAX3-FOXO1', 'BRD4', 'FOXO1-PAX3', 'SOX8', 'TP73', 'HDAC3', 'NFE2L2', 'MYF5', 'YY1', 'CBFA2T3', 'TRIM28', 'SPDEF']	27	27	15.181	0.0562259	0.0562259	15													FALSE										FALSE	FALSE	FALSE	FALSE														FALSE	FALSE	activating_TF_effect	0.454545	11	context_dependent	157725987	-0.845713	0.078832	-0.405942	-0.740581	-0.911037	-0.433298	-0.155068				-0.988411	0.412245	-0.831799	-0.889375	-0.960287	-0.907218	-0.24848				0.847126	0.985426	0.984028	0.879325	0.716204	0.889375	0.999234				0.890593	0.811725	0.779892	0.806281	0.915734	0.87325	0.600457				0.996156	0.987586	0.997937	0.999318	0.996803	0.993767	0.99997				-0.293066	0.676332	0.99997	RNA_SEQ	TRUE	-2.49403	-1.14286	6.28571	3.05231	10	DNASE:HepG2	-4.92419	-4.33112	-2.61404	4.92419	10	ATAC:BM0828-MEGA1-A-151109 / Bone Marrow CD34+ / Mega	-2.48139	-2.59259	10	5.23693	10	CHIP:CTCF:K562	0.0898803	-1	10	4.12496	10	CAGE:Mesothelial Cells,	-2.36465	-1.81463	10	3.74536	10	DNASE:brain microvascular endothelial cell	-2.48274	-1.84524	10	3.78428	10	DNASE:astrocyte of the cerebellum	-2.17883	-2.05	10	4.82568	10	ATAC:BM0828-MEGA1-A-151109 / Bone Marrow CD34+ / Mega	TRUE	-0.037563	1.118	TRUE	0.072197	1.412	TRUE	-1.6875	-1.99219	-0.304688	TRUE	0.304688	0.00169191	0.0133739	0.016468	0.000222281	TRUE
cardiac_neuro_cava_random:ALT_ACVR1|ENSG00000115170.16|EH38E3379554_rev_tile1-1_ACVR1|ENSG00000115170.16|EH38E3379554|2-157725996-A-G	rs1486322361	NC_000002.12:157725995:A:G	cardiac_neuro_cava_random:REF_ACVR1|ENSG00000115170.16|EH38E3379554_rev_tile1-1	cardiac_neuro_cava_random:ALT_ACVR1|ENSG00000115170.16|EH38E3379554_rev_tile1-1_ACVR1|ENSG00000115170.16|EH38E3379554|2-157725996-A-G	chr2	157725899	157726169	-	TCATTTGGTTCTTAGAAGAACTACAACTGTACTTTGAAGAAGTATGAAGGACTCTGAAGAACTGTGAAGGACTTCATGCCTCTGTGGTTGGGTGGTCAAGGTCATGAGATACTCAGAGGATCTCTGCAAGCAACTGCCTGCAGGAAAGCAGCTGCCTTCTTGGGATTTGCTGATTCATTTTGACTTTTTTTTTTAGTTTTTCTCTAGCTTCACTTCCAGCTGTTGCAGACACAAGAGATGAATGTCTGTTTGATCAAGAGGAAAGGAGTA	TCATTTGGTTCTTAGAAGAACTACAACTGTACTTTGAAGAAGTATGAAGGACTCTGAAGAACTGTGAAGGACTTCATGCCTCTGTGGTTGGGTGGTCAAGGTCATGAGATACTCAGAGGATCTCTGCAAGCAACTGCCTGCAGGAAAGCAGCTGCCTTCTTGGGATTTGCTGACTCATTTTGACTTTTTTTTTTAGTTTTTCTCTAGCTTCACTTCCAGCTGTTGCAGACACAAGAGATGAATGTCTGTTTGATCAAGAGGAAAGGAGTA	173	0.844535	0.126337	0.126337	FALSE	FALSE	TRUE	FALSE	-0.980326	0.048358	-2.36506	TRUE	reducing	-0.861423	0.0433045	-2.05683	TRUE	reducing	ACVR1	['cardiac']	15658	chr2:157725899-157726169	ENSG00000234584.1	EH38E3379554	312.133	123_DNASE:K562	['enformer_high']	enformer_high	2-157725996-A-G	1	6.57125e-06	0.000192382	0.000192382	0	0	0	0	singleton	157725996	A	G	chr2:157725996:A:G					FALSE	158582507	158582508	158582508	chr2:158582508:A:G	NF2L2.H13CORE.1.P.B	164	178	+	2.861	0.7666	2.936	0.7867	10.879	0.897	10.954	0.9032	2.936	0.7867	10.954	0.9032	0.075	0.075	NFE2L2	127.1	TRUE	brain_microvascular_endothelial_cell	ACVR1C	0.5051171657814877	97011					FALSE	TRUE	FALSE	FALSE	['MTA2', 'RBBP4', 'ARNT', 'NFE2', 'MITF', 'ESRRA', 'HDAC2', 'STAT5B', 'NEUROG2', 'MYOD1', 'MYOG', 'RUNX1T1', 'CHD4', 'RUNX1', 'ZNF384', 'PAX3-FOXO1', 'BRD4', 'FOXO1-PAX3', 'SOX8', 'TP73', 'HDAC3', 'NFE2L2', 'MYF5', 'YY1', 'CBFA2T3', 'TRIM28', 'SPDEF']	27	27	15.181	0.0562259	0.0562259	15													FALSE										FALSE	FALSE	FALSE	FALSE														FALSE	FALSE	activating_TF_effect	0.5	6	context_dependent	157725995	0.975647	0.641762	0.36494	0.85707	0.98446	0.987639	0.211016				0.999642	0.981678	0.991301	0.980821	0.998244	0.9963	0.36829				0.999841	0.99884	0.999977	0.999971	0.999864	0.999716	0.99998				0.993778	0.942504	0.952424	0.933465	0.987713	0.987639	0.643185				0.999841	0.99884	0.999977	0.999971	0.999864	0.999716	0.99998				0.384865	0.75235	0.99998	RNA_SEQ	TRUE	7.48542	10	10	8.03587	10	DNASE:Ishikawa treated with 0.02% dimethyl sulfoxide for 1 hour	7.08333	10	10	9.08333	10	ATAC:BM0106-Day0-MCP-A / Bone Marrow CD34+ / pDC	4.44367	10	10	8.32081	10	CHIP:H3K4me3:GM12878	-1.33492	-1.66912	10	6.82996	10	CAGE:SABiosciences XpressRef Human Universal Total RNA, pool1	4.13715	5.81667	10	7.04034	10	DNASE:brain microvascular endothelial cell	4.24188	6.08333	10	7.02826	10	DNASE:astrocyte of the cerebellum	4.1406	10	10	8.10707	10	ATAC:BM0106-Day0-MCP-A / Bone Marrow CD34+ / pDC	TRUE	-0.11663	0.766	TRUE	0.169642	2.044	TRUE	-1.6875	-1.60156	0.0859375	TRUE	0.0859375	0.00745936	0.0218239	0.0143957	0.000343568	TRUE
cardiac_neuro_cava_random:ALT_ACVR1|ENSG00000115170.16|EH38E3379554_rev_tile1-1_ACVR1|ENSG00000115170.16|EH38E3379554|2-157726037-T-C	rs547173680	NC_000002.12:157726036:T:C	cardiac_neuro_cava_random:REF_ACVR1|ENSG00000115170.16|EH38E3379554_rev_tile1-1	cardiac_neuro_cava_random:ALT_ACVR1|ENSG00000115170.16|EH38E3379554_rev_tile1-1_ACVR1|ENSG00000115170.16|EH38E3379554|2-157726037-T-C	chr2	157725899	157726169	-	TCATTTGGTTCTTAGAAGAACTACAACTGTACTTTGAAGAAGTATGAAGGACTCTGAAGAACTGTGAAGGACTTCATGCCTCTGTGGTTGGGTGGTCAAGGTCATGAGATACTCAGAGGATCTCTGCAAGCAACTGCCTGCAGGAAAGCAGCTGCCTTCTTGGGATTTGCTGATTCATTTTGACTTTTTTTTTTAGTTTTTCTCTAGCTTCACTTCCAGCTGTTGCAGACACAAGAGATGAATGTCTGTTTGATCAAGAGGAAAGGAGTA	TCATTTGGTTCTTAGAAGAACTACAACTGTACTTTGAAGAAGTATGAAGGACTCTGAAGAACTGTGAAGGACTTCATGCCTCTGTGGTTGGGTGGTCAAGGTCATGAGATACTCAGAGGATCTCTGCAAGCAGCTGCCTGCAGGAAAGCAGCTGCCTTCTTGGGATTTGCTGATTCATTTTGACTTTTTTTTTTAGTTTTTCTCTAGCTTCACTTCCAGCTGTTGCAGACACAAGAGATGAATGTCTGTTTGATCAAGAGGAAAGGAGTA	132	0.652157	0.235413	0.235413	FALSE	FALSE	TRUE	FALSE	-0.980326	0.048358	-2.36506	TRUE	reducing	-0.750656	0.662404	-1.76969	FALSE	reducing	ACVR1	['cardiac']	15617	chr2:157725899-157726169	ENSG00000234584.1	EH38E3379554	400.166	124_DNASE:myocyte origin	['enformer_high']	enformer_high	2-157726037-T-C	9	5.91599e-05	0.000168968	0	0	0.000188644	0.000168968	0	rare	157726037	T	C	chr2:157726037:T:C					FALSE	158582548	158582549	158582549	chr2:158582549:T:C	ZN483.H13CORE.0.P.C	124	141	-	2.7704	0.7385	3.7513	1	8.8522	0.6788	9.833	0.754	3.7513	1	9.833	0.754	0.9809	0.9809	ZNF483	184.3	TRUE	brain_microvascular_endothelial_cell	ACVR1C	0.5051171657814877	97011					FALSE	TRUE	FALSE	FALSE	['MTA2', 'RBBP4', 'ARNT', 'NFE2', 'MITF', 'ESRRA', 'HDAC2', 'STAT5B', 'NEUROG2', 'MYOD1', 'MYOG', 'RUNX1T1', 'CHD4', 'RUNX1', 'ZNF384', 'PAX3-FOXO1', 'BRD4', 'FOXO1-PAX3', 'SOX8', 'TP73', 'HDAC3', 'NFE2L2', 'MYF5', 'YY1', 'CBFA2T3', 'TRIM28', 'SPDEF']	27	27	15.181	0.0562259	0.0562259	15													FALSE										FALSE	FALSE	FALSE	FALSE														FALSE	FALSE	activating_TF_effect	0.166667	6	predicted_repressor	157726036	0.929086	-0.269061	0.303919	0.327446	0.834771	0.643923	-0.0495242				0.994315	-0.732646	0.913094	0.520335	0.981255	0.862374	-0.182508				0.99763	0.997279	0.999918	0.998867	0.999517	0.959379	0.99998				0.95035	0.769345	0.884817	0.597726	0.919173	0.82257	0.658333				0.99763	0.997279	0.99992	0.998867	0.999517	0.959379	0.99998				0.0767831	0.691269	0.99998	RNA_SEQ	TRUE	2.05989	2.25	10	4.96551	10	DNASE:GM03348 genetically modified using transduction treated with 3 ug/mL doxycycline for 10 days	1.62549	1.20641	10	5.26584	10	ATAC:BM0828-MEGA1-A-151109 / Bone Marrow CD34+ / Mega	2.35397	3.02703	10	6.20245	10	CHIP:CTCF:MCF-7	-0.216158	-0.535714	10	6.60794	10	CAGE:pons, adult, pool1	3.93959	4.08182	10	5.45954	10	DNASE:brain pericyte	4.04046	4.2087	10	5.70253	10	DNASE:brain pericyte	2.00667	2.55556	10	6.09246	10	ATAC:BM0828-MEGA1-A-151109 / Bone Marrow CD34+ / Mega	TRUE	-0.11606	0.768	TRUE	-0.1718	0.545	TRUE	-1.6875	-1.42969	0.257812	TRUE	0.257812	0.0814776	0.0814776	0.020145	0.0017213	TRUE
cardiac_neuro_cava_random:ALT_ACVR1|ENSG00000115170.16|EH38E3379554_rev_tile1-1_ACVR1|ENSG00000115170.16|EH38E3379554|2-157726065-A-G	rs1271956283	NC_000002.12:157726064:A:G	cardiac_neuro_cava_random:REF_ACVR1|ENSG00000115170.16|EH38E3379554_rev_tile1-1	cardiac_neuro_cava_random:ALT_ACVR1|ENSG00000115170.16|EH38E3379554_rev_tile1-1_ACVR1|ENSG00000115170.16|EH38E3379554|2-157726065-A-G	chr2	157725899	157726169	-	TCATTTGGTTCTTAGAAGAACTACAACTGTACTTTGAAGAAGTATGAAGGACTCTGAAGAACTGTGAAGGACTTCATGCCTCTGTGGTTGGGTGGTCAAGGTCATGAGATACTCAGAGGATCTCTGCAAGCAACTGCCTGCAGGAAAGCAGCTGCCTTCTTGGGATTTGCTGATTCATTTTGACTTTTTTTTTTAGTTTTTCTCTAGCTTCACTTCCAGCTGTTGCAGACACAAGAGATGAATGTCTGTTTGATCAAGAGGAAAGGAGTA	TCATTTGGTTCTTAGAAGAACTACAACTGTACTTTGAAGAAGTATGAAGGACTCTGAAGAACTGTGAAGGACTTCATGCCTCTGTGGTTGGGTGGTCAAGGTCACGAGATACTCAGAGGATCTCTGCAAGCAACTGCCTGCAGGAAAGCAGCTGCCTTCTTGGGATTTGCTGATTCATTTTGACTTTTTTTTTTAGTTTTTCTCTAGCTTCACTTCCAGCTGTTGCAGACACAAGAGATGAATGTCTGTTTGATCAAGAGGAAAGGAGTA	104	0.979176	-0.0243695	0.0243695	FALSE	FALSE	TRUE	FALSE	-0.980326	0.048358	-2.36506	TRUE	reducing	-1.00399	0.00240182	-2.42639	TRUE	reducing	ACVR1	['cardiac']	15589	chr2:157725899-157726169	ENSG00000234584.1	EH38E3379554	395.006	380_DNASE:foreskin melan	['enformer_high']	enformer_high	2-157726065-A-G	1	6.57073e-06	6.54707e-05	0	0	0	0	0	singleton	157726065	A	G	chr2:157726065:A:G					FALSE	158582576	158582577	158582577	chr2:158582577:A:G	USF2.H13CORE.0.PSM.A	95	112	+	2.9514	0.7648	3.8591	1	8.7363	0.7609	9.644	0.84	3.8591	1	9.644	0.84	0.9077	0.9077	USF2	188.1	TRUE	brain_microvascular_endothelial_cell	ACVR1C	0.5051171657814877	97011					FALSE	TRUE	FALSE	FALSE	['MTA2', 'RBBP4', 'ARNT', 'NFE2', 'MITF', 'ESRRA', 'HDAC2', 'STAT5B', 'NEUROG2', 'MYOD1', 'MYOG', 'RUNX1T1', 'CHD4', 'RUNX1', 'ZNF384', 'PAX3-FOXO1', 'BRD4', 'FOXO1-PAX3', 'SOX8', 'TP73', 'HDAC3', 'NFE2L2', 'MYF5', 'YY1', 'CBFA2T3', 'TRIM28', 'SPDEF']	27	27	15.181	0.0562259	0.0562259	15													FALSE										FALSE	FALSE	FALSE	FALSE														FALSE	FALSE	repressing_TF_effect	1	6	predicted_activator	157726064	0.898894	0.806584	0.442334	0.298519	0.920881	0.947843	0.246178				0.990788	0.953488	0.92045	0.494645	0.980378	0.944859	0.383161				0.997737	0.996244	0.99955	0.999825	0.99899	0.984028	0.99998				0.937873	0.900078	0.843743	0.629662	0.946071	0.947843	0.639627				0.997737	0.996244	0.99955	0.999825	0.99899	0.984028	0.99998				0.335052	0.68735	0.99998	RNA_SEQ	TRUE	6.82676	8	10	7.26504	10	DNASE:GM03348	9.39178	10	10	9.39178	10	ATAC:BM0106-UNK-ATAC-2 / Bone Marrow CD34+ / UNK	3.49811	6.47945	10	7.47492	10	CHIP:TAF1:MCF-7	-1.43054	-2.56818	10	6.25459	10	CAGE:SABiosciences XpressRef Human Universal Total RNA, pool1	-0.0936044	-0.342491	10	5.56706	10	DNASE:brain microvascular endothelial cell	-0.580146	-0.818627	10	5.62029	10	DNASE:astrocyte of the cerebellum	3.33962	6	10	7.30536	10	ATAC:BM0106-UNK-ATAC-2 / Bone Marrow CD34+ / UNK	TRUE	-0.029503	1.161	TRUE	0.148371	1.886	TRUE	-1.6875	-1.65625	0.03125	TRUE	0.03125	0.0375696	0.0375696	0.0121742	0.000488281	TRUE
cardiac_neuro_cava_random:ALT_ACVR1|ENSG00000115170.16|EH38E2043813_rev_tile1-1_ACVR1|ENSG00000115170.16|EH38E2043813|2-157732828-G-A	rs900192880	NC_000002.12:157732827:G:A	cardiac_neuro_cava_random:REF_ACVR1|ENSG00000115170.16|EH38E2043813_rev_tile1-1	cardiac_neuro_cava_random:ALT_ACVR1|ENSG00000115170.16|EH38E2043813_rev_tile1-1_ACVR1|ENSG00000115170.16|EH38E2043813|2-157732828-G-A	chr2	157732666	157732936	-	GTATTTCAAAACCTAATGAATTCACATTTTTGAGGAGTGTCCTATTGTGCAAGACCTACACTGTAGAGTGTGACCTGCTGCACTGTCATTTTGACAGTTTCCATTAGCCGAATCACTCTGAATAACTGTTACCCTCTCCATGCAACTCTCTCTTATTGGATGAGGTCACTAAAGTTGCTTGGAAACTCCTCAGCTTGGAATTTAAAGTGCATCCATGATTCACTTATTTGACAAATAAATTTTAGTGTCAAATACCAGAGAAGAGAGGCT	GTATTTCAAAACCTAATGAATTCACATTTTTGAGGAGTGTCCTATTGTGCAAGACCTACACTGTAGAGTGTGACCTGCTGCACTGTCATTTTGACAGTTTCCATTAGCTGAATCACTCTGAATAACTGTTACCCTCTCCATGCAACTCTCTCTTATTGGATGAGGTCACTAAAGTTGCTTGGAAACTCCTCAGCTTGGAATTTAAAGTGCATCCATGATTCACTTATTTGACAAATAAATTTTAGTGTCAAATACCAGAGAAGAGAGGCT	108	0.526674	-0.174432	0.174432	FALSE	FALSE	TRUE	FALSE	0.113958	1	0.471629	FALSE	increasing	-0.0709192	1	-0.00762393	FALSE	reducing	ACVR1	['cardiac']	8826	chr2:157732666-157732936	ENSG00000234584.1	EH38E2043813	768.473	443_DNASE:EH	['enformer_high']	enformer_high	2-157732828-G-A	6	3.94457e-05	7.35056e-05	0	7.35056e-05	0	2.41394e-05	0	rare	157732828	G	A	chr2:157732828:G:A					FALSE	158589339	158589340	158589340	chr2:158589340:G:A	NF2L2.H13CORE.1.P.B	102	116	+	2.883	0.7688	3.75	1	8.524	0.7028	9.391	0.7743	3.75	1	9.391	0.7743	0.867	0.867	NFE2L2	127.1	TRUE									FALSE	FALSE	FALSE	FALSE	['NKX3-1', 'SMARCC1', 'SOX2', 'DAXX', 'ATF7', 'SMARCA4', 'SMAD3-HIF1A', 'FOSL2', 'RELA', 'PGR', 'JUN', 'ATF2', 'GLIS3', 'CREB5', 'CEBPG', 'NKX2-1', 'CSDC2', 'MED1', 'MYB', 'GATA2', 'CEBPB', 'STAT3', 'SNAI2', 'CEBPA', 'EBF3', 'ESR1']	26	26	20.079	0.0743667	0.0743667	42													FALSE										FALSE	FALSE	FALSE	FALSE														FALSE	FALSE	repressing_TF_effect	0.5	6	context_dependent	157732827	0.949231	0.440323	0.132556	0.566963	0.718117	0.679595	0.253602				0.986078	0.965721	0.716204	0.941769	0.987867	0.978479	0.41229				0.999908	0.999179	0.999941	0.999939	0.999867	0.996729	0.999924				0.96942	0.906015	0.89375	0.831426	0.898914	0.953259	0.637995				0.999908	0.999179	0.999941	0.999939	0.999867	0.996729	0.999924				0.32378	0.722154	0.999941	CHIP_HISTONE	TRUE	3.15076	4	10	6.31247	10	DNASE:cerebellum male adult (27 years) and male adult (35 years)	2.58599	4.98269	10	6.99866	10	ATAC:BM0106-UNK-ATAC-2 / Bone Marrow CD34+ / UNK	2.47586	4.48333	10	7.43162	10	CHIP:CTCF:MCF-7	3.79783	5.875	10	6.75693	10	CAGE:SABiosciences XpressRef Human Universal Total RNA, pool1	2.5635	2.84921	10	6.09591	10	DNASE:brain microvascular endothelial cell	2.77412	3.39352	10	6.11708	10	DNASE:cerebellum male adult (27 years) and male adult (35 years)	2.72043	4.54688	10	7.20781	10	ATAC:BM0106-UNK-ATAC-2 / Bone Marrow CD34+ / UNK	TRUE	-0.151668	0.647	TRUE	0.207373	2.354	TRUE	0.283203	0.249023	-0.0341797	TRUE	0.0341797	-0.011547	0.01385	0.0104524	0.000144141	TRUE
cardiac_neuro_cava_random:ALT_ACVR1|ENSG00000115170.16|EH38E2043815_rev_tile1-1_ACVR1|ENSG00000115170.16|EH38E2043815|2-157737393-C-T	rs2228948	NC_000002.12:157737392:C:T	cardiac_neuro_cava_random:REF_ACVR1|ENSG00000115170.16|EH38E2043815_rev_tile1-1	cardiac_neuro_cava_random:ALT_ACVR1|ENSG00000115170.16|EH38E2043815_rev_tile1-1_ACVR1|ENSG00000115170.16|EH38E2043815|2-157737393-C-T	chr2	157737249	157737519	-	TGTCAAGAAGGAAGATTTGACGTTGTTGTCATTGTCCAGCTGGGACCTAATGCTGGCCTGACTGGTTGTCAGAATGGAATCCATCTGTCTCCCTCCCCAAATGGCTGCTTTGACAAGGCAGACGTCGTACCCAGCCATGTGTTGGGGAGACATCAAAACCACCCTAACCTCGCTCGATGACTGTGAACTGGGCATTTCACGAACTGTTCACACTGCAGAGACTAATGTTGGACAGACACTGTTGCAAAGGTAGGGACTGGAGGAACACAG	TGTCAAGAAGGAAGATTTGACGTTGTTGTCATTGTCCAGCTGGGACCTAATGCTGGCCTGACTGGTTGTCAGAATGGAATCCATCTGTCTCCCTCCCCAAATGGCTGCTTTGACAAGGCAGACGTCATACCCAGCCATGTGTTGGGGAGACATCAAAACCACCCTAACCTCGCTCGATGACTGTGAACTGGGCATTTCACGAACTGTTCACACTGCAGAGACTAATGTTGGACAGACACTGTTGCAAAGGTAGGGACTGGAGGAACACAG	126	0.913878	0.0982271	0.0982271	FALSE	FALSE	TRUE	FALSE	-1.21148	1.20699e-05	-2.96426	TRUE	reducing	-1.12442	0.00743144	-2.7386	TRUE	reducing	ACVR1	['cardiac']	4261	chr2:157737249-157737519	ENSG00000234584.1	EH38E2043815					2-157737393-C-T	24643	0.162104	0.233868	0.00134979	0.233868	0.311872	0.0552738	0.138537	very common	157737393	C	T	chr2:157737393:C:T	271.95	Brain_Amygdala;Brain_Cerebellum;Brain_Cortex;Brain_Nucleus_accumbens_basal_ganglia	4	ENSG00000234584	TRUE	158593904	158593905	158593905	chr2:158593905:C:T	FOSB.H13CORE.1.M.C	121	131	+	2.9378	0.7487	3.9238	1	5.7836	0.7825	6.7696	0.9159	3.9238	1	6.7696	0.9159	0.986	0.986	FOSB	90.4	TRUE									FALSE	FALSE	FALSE	FALSE	['HDAC3', 'NR3C1', 'MYOD1', 'STAT3']	4	4	212.873	0.788419	0.788419	30													FALSE										FALSE	FALSE	FALSE	FALSE	eGFR	0.0052176829225769	3.66306e-05	-1	0.00521768	0.00521768	3.66306e-05	3.66306e-05	FALSE	FALSE	FALSE	FALSE	Estimated glomerular filtration rate (serum creatinine)	FALSE	TRUE	activating_TF_effect			not_enough_data	157737392	0.804566	0.0137154	0.0460021	0.18222	0.367055	0.0243582	0.025019	0.791442	0.821115	0.826598	0.889375	0.103452	0.0230679	0.21574	0.716204	-0.204714	0.0805768	0.921918	0.821115	0.959335	0.992156	0.981678	0.991597	0.998918	0.993622	0.94306	0.999599	0.988224	0.931319	0.986188	0.843271	0.720326	0.649911	0.477885	0.719807	0.652147	0.574443	0.791442	0.821115	0.826598	0.992156	0.981678	0.999506	0.998918	0.993622	0.94306	0.999769	0.988224	0.931319	0.986188	0.181264	0.615758	0.999769	RNA_SEQ	TRUE	0.407527	0.309524	10	4.04728	10	DNASE:GM03348 genetically modified using transduction treated with 3 ug/mL doxycycline for 10 days	3.3714	1.77917	10	3.74752	10	ATAC:BM0106-Day0-MCP-A / Bone Marrow CD34+ / pDC	0.162569	0.402174	10	5.88999	10	CHIP:H3K27me3:GM12878	2.12924	2.2	10	4.9129	10	CAGE:brain, adult, pool1	-1.45366	-0.8	10	5.14857	10	DNASE:brain embryo (112 days)	-0.569073	-0.511111	10	5.34312	10	DNASE:brain embryo (112 days)	0.435847	0.666667	10	5.53486	10	ATAC:BM0106-Day0-MCP-A / Bone Marrow CD34+ / pDC	TRUE	-0.001309	1.327	TRUE	0.307583	3.355	TRUE	-2.85938	-2.59375	0.265625	TRUE	0.265625	0.0430352	0.0465523	0.0175304	0.000932806	TRUE
cardiac_neuro_cava_random:ALT_ACVR1|ENSG00000115170.16|EH38E2043815_rev_tile1-1_ACVR1|ENSG00000115170.16|EH38E2043815|2-157737486-C-A	rs12936	NC_000002.12:157737485:C:A	cardiac_neuro_cava_random:REF_ACVR1|ENSG00000115170.16|EH38E2043815_rev_tile1-1	cardiac_neuro_cava_random:ALT_ACVR1|ENSG00000115170.16|EH38E2043815_rev_tile1-1_ACVR1|ENSG00000115170.16|EH38E2043815|2-157737486-C-A	chr2	157737249	157737519	-	TGTCAAGAAGGAAGATTTGACGTTGTTGTCATTGTCCAGCTGGGACCTAATGCTGGCCTGACTGGTTGTCAGAATGGAATCCATCTGTCTCCCTCCCCAAATGGCTGCTTTGACAAGGCAGACGTCGTACCCAGCCATGTGTTGGGGAGACATCAAAACCACCCTAACCTCGCTCGATGACTGTGAACTGGGCATTTCACGAACTGTTCACACTGCAGAGACTAATGTTGGACAGACACTGTTGCAAAGGTAGGGACTGGAGGAACACAG	TGTCAAGAAGGAAGATTTGACGTTGTTGTCATTTTCCAGCTGGGACCTAATGCTGGCCTGACTGGTTGTCAGAATGGAATCCATCTGTCTCCCTCCCCAAATGGCTGCTTTGACAAGGCAGACGTCGTACCCAGCCATGTGTTGGGGAGACATCAAAACCACCCTAACCTCGCTCGATGACTGTGAACTGGGCATTTCACGAACTGTTCACACTGCAGAGACTAATGTTGGACAGACACTGTTGCAAAGGTAGGGACTGGAGGAACACAG	33	0.993566	0.00831663	0.00831663	FALSE	FALSE	TRUE	FALSE	-1.21148	1.20699e-05	-2.96426	TRUE	reducing	-1.20823	4.20691e-05	-2.95584	TRUE	reducing	ACVR1	['cardiac']	4168	chr2:157737249-157737519	ENSG00000234584.1	EH38E2043815					2-157737486-C-A	2642	0.0173644	0.0580025	0	0.000808277	0	0.0580025	0.00346021	common	157737486	C	A	chr2:157737486:C:A					FALSE	158593997	158593998	158593998	chr2:158593998:C:A	ZNF471.H13CORE.0.PSG.A	19	35	+	1.8555	0.8403	1.8793	0.8511	8.2039	0.8241	8.2278	0.8265	1.8793	0.8511	8.2278	0.8265	0.0238	0.0238	ZNF471	71.9	TRUE									FALSE	FALSE	FALSE	FALSE	['HDAC3', 'NR3C1', 'MYOD1', 'STAT3']	4	4	212.873	0.788419	0.788419	30													FALSE										FALSE	FALSE	FALSE	FALSE														FALSE	FALSE	activating_TF_effect	0	3	predicted_repressor	157737485	-0.762248	-0.00484161	0.0256208	-0.00116839	-0.144495	0.143311	0.0377339	0.999842	0.965025	0.418975	-0.889375	-0.0115339	0.114851	-0.0461112	-0.383161	0.598458	0.0691056	0.999844	0.965025	0.365	0.837063	0.969051	0.9742	0.990788	0.970426	0.907154	0.999968	0.999892	0.99873	0.987674	0.802112	0.586901	0.638027	0.450278	0.574847	0.766555	0.587122	0.999842	0.965025	0.418975	0.975904	0.969051	0.986078	0.990788	0.970426	0.907154	0.999968	0.999892	0.99873	0.987674	0.0561903	0.583582	0.999968	RNA_SEQ	TRUE	-1.08214	-1.33333	10	3.2725	10	DNASE:AG09309	2.34694	2.57879	10	3.37999	10	ATAC:BM0828-MEGA1-A-151109 / Bone Marrow CD34+ / Mega	0.0815334	-0.375	10	5.36486	10	CHIP:H3K27me3:GM12878	4.19981	5.2	10	6.08713	10	CAGE:gall bladder carcinoma cell line:TGBC2TKB	-2.43338	-2.09821	10	5.67354	10	DNASE:brain microvascular endothelial cell	-2.69611	-2.61111	10	5.61383	10	DNASE:astrocyte of the cerebellum	0.432709	0	10	5.18243	10	ATAC:BM0828-MEGA1-A-151109 / Bone Marrow CD34+ / Mega	TRUE	1.31711	14.51	TRUE	2.13521	17.38	TRUE	-2.85938	-2.92188	-0.0625	TRUE	0.0625	-0.0126622	0.0169842	0.0168867	0.000288815	TRUE
cardiac_neuro_cava_random:ALT_ACVR1|ENSG00000115170.16|EH38E2043816_rev_tile1-1_ACVR1|ENSG00000115170.16|EH38E2043816|2-157737758-C-T	rs16842009	NC_000002.12:157737757:C:T	cardiac_neuro_cava_random:REF_ACVR1|ENSG00000115170.16|EH38E2043816_rev_tile1-1	cardiac_neuro_cava_random:ALT_ACVR1|ENSG00000115170.16|EH38E2043816_rev_tile1-1_ACVR1|ENSG00000115170.16|EH38E2043816|2-157737758-C-T	chr2	157737709	157737979	-	CAGGATTATCTCTAGGTTAGTATTGCTGCTTTTGGCACCCATAAAATCATTAAGGGGTCCAATCTGGCCTATGTCGTTTACCTAATAAATTGGTAGCATTAAGAGTCCAAAGGACAGAGTTCATGAAATTCTAAGAATGGCCTCTTTATCAGTGGTTAAAGGTTGAATATTTGCTTGAAGAAGATGACAGTAACATAACTCTAATTTCACAAGACCTGCGAGTTCTTCAGAATAGTAGACATGATATCAGCCCAGCTTCCAGGGCCATTA	CAGGATTATCTCTAGGTTAGTATTGCTGCTTTTGGCACCCATAAAATCATTAAGGGGTCCAATCTGGCCTATGTCGTTTACCTAATAAATTGGTAGCATTAAGAGTCCAAAGGACAGAGTTCATGAAATTCTAAGAATGGCCTCTTTATCAGTGGTTAAAGGTTGAATATTTGCTTGAAGAAGATGACAGTAACATAACTCTAATTTCACAAGACCTGCGAATTCTTCAGAATAGTAGACATGATATCAGCCCAGCTTCCAGGGCCATTA	221	0.632898	-0.148374	0.148374	FALSE	FALSE	TRUE	FALSE	-0.0592548	1	0.0226136	FALSE	increasing	-0.21857	1	-0.390377	FALSE	reducing	ACVR1	['cardiac']	3896	chr2:157737709-157737979	ENSG00000234584.1	EH38E2043816					2-157737758-C-T	1845	0.01213	0.0420732	0	0.000102923	0	0.0420732	0	common	157737758	C	T	chr2:157737758:C:T					FALSE	158594269	158594270	158594270	chr2:158594270:C:T	STAT6.H13CORE.0.P.B	220	232	-	1.8968	0.874	1.8637	0.8587	8.1333	0.8978	8.1002	0.8941	1.8968	0.874	8.1333	0.8978	-0.0331	0.0331	STAT6	40.7	TRUE									FALSE	FALSE	FALSE	FALSE	['SMAD4', 'ZNF823', 'FOXA2', 'HNF4A', 'CDX2']	5	5	21.522	0.0797111	0.0797111	26													FALSE										FALSE	FALSE	FALSE	FALSE														FALSE	FALSE	activating_TF_effect	0.857143	7	predicted_activator	157737757	-0.567852	-0.334569	0.0236386	0.109269	-0.0585732	0.178514	0.127687	0.612205	0.378324	0.388285	-0.772583	-0.680793	-0.0576161	0.0576161	-0.485882	0.416559	0.125863	0.706145	0.378324	0.338701	0.989182	0.996067	0.996729	0.987867	0.997983	0.996244	0.999674	0.968159	0.701335	0.96744	0.729146	0.729742	0.597246	0.489552	0.759378	0.680266	0.599337	0.612205	0.378324	0.388285	0.990997	0.996067	0.996729	0.987867	0.997983	0.996244	0.999674	0.968159	0.701335	0.96744	0.236366	0.595511	0.999674	RNA_SEQ	TRUE	-0.30771	-0.25	10	1.81556	10	DNASE:trophoblast cell embryo (17 weeks) and embryo (18 weeks)	-0.157956	-0.344231	1.64894	0.815462	1.64894	ATAC:BM0828-MEGA1-A-151109 / Bone Marrow CD34+ / Mega	-1.06006	-0.413793	10	2.60432	10	CHIP:H3K36me3:mammary epithelial cell female adult (50 years)	-4.57153	-4.18333	3	4.62267	10	CAGE:Mesenchymal Stem Cells - Vertebral,	-0.829724	-0.29415	9.68376	2.35382	10	CHIP:H3K9me3:brain female embryo (120 days)	-1.10533	-0.423214	9.68376	2.50258	10	CHIP:H3K9me3:brain female embryo (120 days)	-1.38458	-0.727273	10	2.74326	10	CAGE:Anulus Pulposus Cell,	TRUE	0.370436	5.096	TRUE	0.420453	4.616	TRUE	-0.000144005	-0.0717773	-0.0716333	TRUE	0.0716333	-0.0220799	0.0220799	0.0118744	0.000272948	TRUE
cardiac_neuro_cava_random:ALT_ACVR1|ENSG00000115170.16|EH38E2043816_rev_tile1-1_ACVR1|ENSG00000115170.16|EH38E2043816|2-157737803-C-T	rs3738926	NC_000002.12:157737802:C:T	cardiac_neuro_cava_random:REF_ACVR1|ENSG00000115170.16|EH38E2043816_rev_tile1-1	cardiac_neuro_cava_random:ALT_ACVR1|ENSG00000115170.16|EH38E2043816_rev_tile1-1_ACVR1|ENSG00000115170.16|EH38E2043816|2-157737803-C-T	chr2	157737709	157737979	-	CAGGATTATCTCTAGGTTAGTATTGCTGCTTTTGGCACCCATAAAATCATTAAGGGGTCCAATCTGGCCTATGTCGTTTACCTAATAAATTGGTAGCATTAAGAGTCCAAAGGACAGAGTTCATGAAATTCTAAGAATGGCCTCTTTATCAGTGGTTAAAGGTTGAATATTTGCTTGAAGAAGATGACAGTAACATAACTCTAATTTCACAAGACCTGCGAGTTCTTCAGAATAGTAGACATGATATCAGCCCAGCTTCCAGGGCCATTA	CAGGATTATCTCTAGGTTAGTATTGCTGCTTTTGGCACCCATAAAATCATTAAGGGGTCCAATCTGGCCTATGTCGTTTACCTAATAAATTGGTAGCATTAAGAGTCCAAAGGACAGAGTTCATGAAATTCTAAGAATGGCCTCTTTATCAGTGGTTAAAGGTTGAATATTTGCTTAAAGAAGATGACAGTAACATAACTCTAATTTCACAAGACCTGCGAGTTCTTCAGAATAGTAGACATGATATCAGCCCAGCTTCCAGGGCCATTA	176	0.910415	0.0533651	0.0533651	FALSE	FALSE	TRUE	FALSE	-0.0592548	1	0.0226136	FALSE	increasing	-0.0185341	1	0.128173	FALSE	increasing	ACVR1	['cardiac']	3851	chr2:157737709-157737979	ENSG00000234584.1	EH38E2043816					2-157737803-C-T	2583	0.0169814	0.0557435	0.0150231	0.000411559	0	0.0557435	0.0011534	common	157737803	C	T	chr2:157737803:C:T					FALSE	158594314	158594315	158594315	chr2:158594315:C:T	FOXB1.H13CORE.0.SM.B	162	180	+	1.3518	0.6441	1.9533	0.9306	10.2253	0.8073	10.8268	0.8547	1.9533	0.9306	10.8268	0.8547	0.6015	0.6015	FOXB1	46.7	TRUE									FALSE	FALSE	FALSE	FALSE	['SMAD4', 'ZNF823', 'FOXA2', 'HNF4A', 'CDX2']	5	5	21.522	0.0797111	0.0797111	26													FALSE										FALSE	FALSE	FALSE	FALSE														FALSE	FALSE	activating_TF_effect	0.666667	3	context_dependent	157737802	0.410422	-0.280207	0.0967159	0.336817	0.0421424	0.295513	0.158688	0.704774	0.612478	0.420651	0.485882	-0.70478	0.193636	0.503309	0.0345942	0.641083	0.259272	0.814059	0.612478	0.386644	0.999769	0.999406	0.999897	0.999722	0.99956	0.998399	0.999946	0.975672	0.90158	0.956547	0.531012	0.759075	0.627845	0.654227	0.594551	0.784175	0.577676	0.704774	0.612478	0.420651	0.999769	0.999406	0.999897	0.999722	0.99956	0.998399	0.999946	0.975672	0.90158	0.956547	0.30239	0.624982	0.999946	RNA_SEQ	TRUE	-0.347689	-0.232143	10	5.01892	10	DNASE:GM12878	1.7694	0.00279851	10	3.98159	10	ATAC:BM0106-Day0-MCP-A / Bone Marrow CD34+ / pDC	-0.255157	-0.448276	10	6.76311	10	CHIP:TAF1:MCF-7	-2.10163	-4.21759	10	6.94682	10	CAGE:SABiosciences XpressRef Human Universal Total RNA, pool1	0.753558	1.27193	10	5.3441	10	DNASE:brain female embryo (96 days)	0.084652	0.595745	10	5.46333	10	DNASE:brain female embryo (96 days)	-0.484815	-0.72093	10	6.55867	10	ATAC:BM0106-Day0-MCP-A / Bone Marrow CD34+ / pDC	TRUE	0.204205	3.172	TRUE	0.034587	1.223	TRUE	-0.000144005	0.0810547	0.0811987	TRUE	0.0811987	0.00346615	0.00489762	0.00743814	3.77856e-05	TRUE
cardiac_neuro_cava_random:ALT_ACVR1|ENSG00000115170.16|EH38E2043816_rev_tile1-1_ACVR1|ENSG00000115170.16|EH38E2043816|2-157737813-T-G	rs1283329133	NC_000002.12:157737812:T:G	cardiac_neuro_cava_random:REF_ACVR1|ENSG00000115170.16|EH38E2043816_rev_tile1-1	cardiac_neuro_cava_random:ALT_ACVR1|ENSG00000115170.16|EH38E2043816_rev_tile1-1_ACVR1|ENSG00000115170.16|EH38E2043816|2-157737813-T-G	chr2	157737709	157737979	-	CAGGATTATCTCTAGGTTAGTATTGCTGCTTTTGGCACCCATAAAATCATTAAGGGGTCCAATCTGGCCTATGTCGTTTACCTAATAAATTGGTAGCATTAAGAGTCCAAAGGACAGAGTTCATGAAATTCTAAGAATGGCCTCTTTATCAGTGGTTAAAGGTTGAATATTTGCTTGAAGAAGATGACAGTAACATAACTCTAATTTCACAAGACCTGCGAGTTCTTCAGAATAGTAGACATGATATCAGCCCAGCTTCCAGGGCCATTA	CAGGATTATCTCTAGGTTAGTATTGCTGCTTTTGGCACCCATAAAATCATTAAGGGGTCCAATCTGGCCTATGTCGTTTACCTAATAAATTGGTAGCATTAAGAGTCCAAAGGACAGAGTTCATGAAATTCTAAGAATGGCCTCTTTATCAGTGGTTAAAGGTTGACTATTTGCTTGAAGAAGATGACAGTAACATAACTCTAATTTCACAAGACCTGCGAGTTCTTCAGAATAGTAGACATGATATCAGCCCAGCTTCCAGGGCCATTA	166	0.955774	-0.0281683	0.0281683	FALSE	FALSE	TRUE	FALSE	-0.0592548	1	0.0226136	FALSE	increasing	-0.0996704	1	-0.082155	FALSE	reducing	ACVR1	['cardiac']	3841	chr2:157737709-157737979	ENSG00000234584.1	EH38E2043816	340.626	601_DNASE:large intestin	['enformer_high']	enformer_high	2-157737813-T-G	1	6.56996e-06	1.46964e-05	0	1.46964e-05	0	0	0	singleton	157737813	T	G	chr2:157737813:T:G					FALSE	158594324	158594325	158594325	chr2:158594325:T:G	FOXB1.H13CORE.0.SM.B	162	180	+	2.7786	0.8447	1.916	0.5824	10.2253	0.8073	9.3627	0.7392	2.7786	0.8447	10.2253	0.8073	-0.8626	0.8626	FOXB1	46.7	TRUE									FALSE	FALSE	FALSE	FALSE	['SMAD4', 'ZNF823', 'FOXA2', 'HNF4A', 'CDX2']	5	5	21.522	0.0797111	0.0797111	26													FALSE										FALSE	FALSE	FALSE	FALSE														FALSE	FALSE	activating_TF_effect	0.666667	3	context_dependent	157737812	0.57653	-0.0371325	-0.14176	0.497567	0.148043	0.378843	0.231745	0.691003	0.460344	0.450431	0.803161	-0.280661	-0.332894	0.70478	0.291254	0.673996	0.322597	0.810542	0.460344	0.39213	0.996803	0.996574	0.998244	0.993474	0.996413	0.991788	0.99989	0.974553	0.676625	0.961097	0.689342	0.623388	0.66156	0.655534	0.592262	0.802252	0.599325	0.691003	0.460344	0.450431	0.996803	0.996574	0.998244	0.993474	0.996413	0.991788	0.99989	0.974553	0.676625	0.961097	0.284852	0.621094	0.99989	RNA_SEQ	TRUE	0.804219	0.625	10	4.59073	10	DNASE:H7-hESC	1.14617	0.299841	10	3.98571	10	ATAC:BM0106-Day0-MCP-A / Bone Marrow CD34+ / pDC	1.13345	1.2	10	6.27093	10	CHIP:H3K27me3:GM12878	2.42811	3.14835	10	5.17173	10	CAGE:Clontech Human Universal Reference Total RNA, pool1	0.444592	1.4636	10	4.08415	10	DNASE:brain pericyte	0.766138	1.56122	10	4.1188	10	DNASE:brain pericyte	1.24717	1.29524	10	5.92149	10	ATAC:BM0106-Day0-MCP-A / Bone Marrow CD34+ / pDC	TRUE	-0.126605	0.73	TRUE	-0.194264	0.498	TRUE	-0.000144005	-0.0444336	-0.0442896	TRUE	0.0442896	0.0112617	0.0137929	0.0133723	0.000185864	TRUE
cardiac_neuro_cava_random:ALT_ACVR1|ENSG00000115170.16|EH38E2043816_rev_tile1-1_ACVR1|ENSG00000115170.16|EH38E2043816|2-157737896-T-C	rs76460538	NC_000002.12:157737895:T:C	cardiac_neuro_cava_random:REF_ACVR1|ENSG00000115170.16|EH38E2043816_rev_tile1-1	cardiac_neuro_cava_random:ALT_ACVR1|ENSG00000115170.16|EH38E2043816_rev_tile1-1_ACVR1|ENSG00000115170.16|EH38E2043816|2-157737896-T-C	chr2	157737709	157737979	-	CAGGATTATCTCTAGGTTAGTATTGCTGCTTTTGGCACCCATAAAATCATTAAGGGGTCCAATCTGGCCTATGTCGTTTACCTAATAAATTGGTAGCATTAAGAGTCCAAAGGACAGAGTTCATGAAATTCTAAGAATGGCCTCTTTATCAGTGGTTAAAGGTTGAATATTTGCTTGAAGAAGATGACAGTAACATAACTCTAATTTCACAAGACCTGCGAGTTCTTCAGAATAGTAGACATGATATCAGCCCAGCTTCCAGGGCCATTA	CAGGATTATCTCTAGGTTAGTATTGCTGCTTTTGGCACCCATAAAATCATTAAGGGGTCCAATCTGGCCTATGTCGTTTACCTGATAAATTGGTAGCATTAAGAGTCCAAAGGACAGAGTTCATGAAATTCTAAGAATGGCCTCTTTATCAGTGGTTAAAGGTTGAATATTTGCTTGAAGAAGATGACAGTAACATAACTCTAATTTCACAAGACCTGCGAGTTCTTCAGAATAGTAGACATGATATCAGCCCAGCTTCCAGGGCCATTA	83	0.652157	-0.127734	0.127734	FALSE	FALSE	TRUE	FALSE	-0.0592548	1	0.0226136	FALSE	increasing	-0.197893	1	-0.336775	FALSE	reducing	ACVR1	['cardiac']	3758	chr2:157737709-157737979	ENSG00000234584.1	EH38E2043816					2-157737896-T-C	2621	0.0172248	0.0565856	0.0150289	0.000411607	0	0.0565856	0.00115274	common	157737896	T	C	chr2:157737896:T:C					FALSE	158594407	158594408	158594408	chr2:158594408:T:C	ZNF226.H13CORE.0.PSGI.A	80	100	+	1.3133	0.4849	2.2266	0.8221	10.6427	0.7043	11.556	0.7647	2.2266	0.8221	11.556	0.7647	0.9133	0.9133	ZNF226	61	TRUE									FALSE	FALSE	FALSE	FALSE	['SMAD4', 'ZNF823', 'FOXA2', 'HNF4A', 'CDX2']	5	5	21.522	0.0797111	0.0797111	26													FALSE										FALSE	FALSE	FALSE	FALSE														FALSE	FALSE	repressing_TF_effect			not_enough_data	157737895	0.323616	0.502414	-0.10444	0.164165	0.110358	0.223096	0.171847	0.558084	0.829795	0.488562	0.459003	0.628119	-0.165724	0.301775	0.322597	0.634851	0.259272	0.596818	0.829795	0.425573	0.992156	0.993322	0.996329	0.962044	0.990997	0.982893	0.999876	0.957496	0.863628	0.985545	0.492967	0.611706	0.503493	0.501254	0.620087	0.778335	0.594157	0.558084	0.829795	0.488562	0.992156	0.993322	0.996329	0.982893	0.990997	0.982893	0.999876	0.957496	0.863628	0.985545	0.306435	0.564359	0.999876	RNA_SEQ	TRUE	-0.589805	0	6.85714	1.77498	10	DNASE:large intestine male embryo (113 days)	-2.40321	-2.46795	0.05	2.41321	6.21918	ATAC:BM0106-Day0-MCP-A / Bone Marrow CD34+ / pDC	-0.477112	0.206897	10	3.26651	10	CHIP:H3K36me3:osteoblast	-0.349728	0	9.5	2.25158	10	CAGE:SABiosciences XpressRef Human Universal Total RNA, pool1	-1.7046	-0.191667	4.25	2.85427	10	CHIP:H3K9me3:brain female embryo (120 days)	-1.3987	-0.0794314	4.25	2.73655	10	CHIP:H3K9me3:brain female embryo (120 days)	-0.479736	0.136364	10	2.95381	10	CAGE:Adipocyte - perirenal,	TRUE	0.162763	2.71	TRUE	0.094366	1.536	TRUE	-0.000144005	-0.0805664	-0.0804224	TRUE	0.0804224	-0.00191858	0.0116364	0.0107029	0.00012114	TRUE
cardiac_neuro_cava_random:ALT_ACVR1|ENSG00000115170.16|EH38E2043816_rev_tile1-1_ACVR1|ENSG00000115170.16|EH38E2043816|2-157737924-C-T	rs948371282	NC_000002.12:157737923:C:T	cardiac_neuro_cava_random:REF_ACVR1|ENSG00000115170.16|EH38E2043816_rev_tile1-1	cardiac_neuro_cava_random:ALT_ACVR1|ENSG00000115170.16|EH38E2043816_rev_tile1-1_ACVR1|ENSG00000115170.16|EH38E2043816|2-157737924-C-T	chr2	157737709	157737979	-	CAGGATTATCTCTAGGTTAGTATTGCTGCTTTTGGCACCCATAAAATCATTAAGGGGTCCAATCTGGCCTATGTCGTTTACCTAATAAATTGGTAGCATTAAGAGTCCAAAGGACAGAGTTCATGAAATTCTAAGAATGGCCTCTTTATCAGTGGTTAAAGGTTGAATATTTGCTTGAAGAAGATGACAGTAACATAACTCTAATTTCACAAGACCTGCGAGTTCTTCAGAATAGTAGACATGATATCAGCCCAGCTTCCAGGGCCATTA	CAGGATTATCTCTAGGTTAGTATTGCTGCTTTTGGCACCCATAAAATCATTAAGGAGTCCAATCTGGCCTATGTCGTTTACCTAATAAATTGGTAGCATTAAGAGTCCAAAGGACAGAGTTCATGAAATTCTAAGAATGGCCTCTTTATCAGTGGTTAAAGGTTGAATATTTGCTTGAAGAAGATGACAGTAACATAACTCTAATTTCACAAGACCTGCGAGTTCTTCAGAATAGTAGACATGATATCAGCCCAGCTTCCAGGGCCATTA	55	0.974495	-0.0150962	0.0150962	FALSE	FALSE	TRUE	FALSE	-0.0592548	1	0.0226136	FALSE	increasing	-0.088106	1	-0.0521768	FALSE	reducing	ACVR1	['cardiac']	3730	chr2:157737709-157737979	ENSG00000234584.1	EH38E2043816	321.175	629_DNASE:small intestin	['enformer_high']	enformer_high	2-157737924-C-T	1	6.57661e-06	0.000207211	0	0	0	0	0	singleton	157737924	C	T	chr2:157737924:C:T					FALSE	158594435	158594436	158594436	chr2:158594436:C:T																														FALSE	FALSE	FALSE	FALSE	['SMAD4', 'ZNF823', 'FOXA2', 'HNF4A', 'CDX2']	5	5	21.522	0.0797111	0.0797111	26													FALSE										FALSE	FALSE	FALSE	FALSE														FALSE	FALSE	no_tfbs_annotation				157737923	0.637705	0.804135	0.066842	0.400687	0.184966	0.30467	-0.163527	0.880906	0.533272	0.529907	0.777192	0.907154	0.103452	0.591924	0.494645	0.843546	-0.259272	0.925176	0.533272	0.465447	0.999634	0.999471	0.999703	0.998203	0.999198	0.994183	0.999955	0.978265	0.830893	0.991046	0.694832	0.855656	0.602525	0.611575	0.701838	0.913607	0.588614	0.880906	0.533272	0.529907	0.999634	0.999471	0.999703	0.998203	0.999198	0.994183	0.999955	0.978265	0.830893	0.991046	0.180818	0.655704	0.999955	RNA_SEQ	TRUE	0.771409	0	10	4.72847	10	DNASE:H7-hESC	1.42412	1.08625	10	4.47919	10	ATAC:BM0106-Day0-MCP-A / Bone Marrow CD34+ / pDC	0.904215	1.13514	10	6.37357	10	CHIP:CTCF:GM12878	6.12114	10	10	7.51476	10	CAGE:Clontech Human Universal Reference Total RNA, pool1	2.57087	2.67595	10	5.59903	10	DNASE:brain embryo (112 days)	3.01051	3.43016	10	5.82122	10	DNASE:brain embryo (112 days)	1.51481	1.83333	10	6.29835	10	ATAC:BM0106-Day0-MCP-A / Bone Marrow CD34+ / pDC	TRUE	0.620039	7.706	TRUE	0.517039	5.638	TRUE	-0.000144005	-0.0306396	-0.0304956	TRUE	0.0304956	-0.0248544	0.0248544	0.015915	0.000403409	TRUE
cardiac_neuro_cava_random:ALT_ACVR1|ENSG00000115170.16|EH38E2043821_rev_tile1-1_ACVR1|ENSG00000115170.16|EH38E2043821|2-157745924-C-T	rs16842012	NC_000002.12:157745923:C:T	cardiac_neuro_cava_random:REF_ACVR1|ENSG00000115170.16|EH38E2043821_rev_tile1-1	cardiac_neuro_cava_random:ALT_ACVR1|ENSG00000115170.16|EH38E2043821_rev_tile1-1_ACVR1|ENSG00000115170.16|EH38E2043821|2-157745924-C-T	chr2	157745698	157745968	-	GGGGTGGGGACTAGGACATACTTGTTAGAATAAGCTTATATTTGGTGCACTTACTTTGAAAAAAGAACCTCTTCTAATGAATCTTTGAGTCAGCCAGGGAGCTGCTTGTGCTTCTGCTCCTAAGTGCAATGGGGCTTGTGTATGGAAACCATGACAACTCCTATTTTTGTCAGCAACTCAATATCCAACATGTTTCATGACGTTAATTACCTACTTTTGTGTGTATTAAGGTTTGCATAAGAGGATAAATCATATTAGGGCCAATTTTTT	GGGGTGGGGACTAGGACATACTTGTTAGAATAAGCTTATATTTGATGCACTTACTTTGAAAAAAGAACCTCTTCTAATGAATCTTTGAGTCAGCCAGGGAGCTGCTTGTGCTTCTGCTCCTAAGTGCAATGGGGCTTGTGTATGGAAACCATGACAACTCCTATTTTTGTCAGCAACTCAATATCCAACATGTTTCATGACGTTAATTACCTACTTTTGTGTGTATTAAGGTTTGCATAAGAGGATAAATCATATTAGGGCCAATTTTTT	44	0.859955	0.0721094	0.0721094	FALSE	FALSE	TRUE	FALSE	0.119971	1	0.487217	FALSE	increasing	0.178878	1	0.639919	FALSE	increasing	ACVR1	['cardiac']	4270	chr2:157745698-157745968	ENSG00000234584.1	EH38E2043821					2-157745924-C-T	2667	0.0175341	0.0585607	0	0.000808538	0	0.0585607	0.00345622	common	157745924	C	T	chr2:157745924:C:T					FALSE	158602435	158602436	158602436	chr2:158602436:C:T	ZNF81.H13CORE.0.P.C	44	62	+	3.6641	0.87	2.6652	0.6328	12.5758	0.7435	11.5769	0.6845	3.6641	0.87	12.5758	0.7435	-0.9989	0.9989	ZNF81	20	TRUE									FALSE	FALSE	FALSE	FALSE	['RFX1', 'AR']	2	2	69.976	0.25917	0.25917	24													FALSE										FALSE	FALSE	FALSE	FALSE														FALSE	FALSE	repressing_TF_effect	1	2	predicted_activator	157745923	-0.736501	-0.0611111	-0.382598	-0.404866	-0.440315	-0.608137	0.0138378	0.922635	0.384675	0.483125	-0.758254	-0.332894	-0.536958	-0.449849	-0.503309	-0.69293	0.0325596	0.931319	0.384675	0.414333	-0.27	0.90509	0.909176	0.879325	0.710539	0.373276	0.996947	0.966706	0.618813	0.962786	0.736501	0.605768	0.541586	0.437504	0.498138	0.670349	0.48627	0.922635	0.384675	0.483125	0.965332	0.913094	0.964537	0.907154	0.922194	0.843837	0.996947	0.966706	0.618813	0.962786	-0.00773505	0.534312	0.996947	RNA_SEQ	TRUE	-0.700848	-0.5	2	0.920085	6.83333	DNASE:myocyte originated from LHCN-M2	-0.348688	-0.532576	1.26596	0.60188	1.26596	ATAC:BM0828-MEGA1-A-151109 / Bone Marrow CD34+ / Mega	-0.529134	-0.310345	4.56667	1.04915	10	CHIP:H3K79me2:skeletal muscle myoblast male adult (22 years)	-1.59604	-1.16667	0.85	1.64795	10	CAGE:CD14+ monocytes - treated with Salmonella,	0.129538	0	4.5	0.829155	4.5	CHIP:EP300:neural cell originated from H1-hESC	0.0814328	-0.00666667	4.5	0.796086	4.5	CHIP:EP300:neural cell originated from H1-hESC	-0.678695	-0.421053	4.56667	1.10384	10	CAGE:CD14+ monocytes - treated with Salmonella,	TRUE	0.775372	9.15	TRUE	0.964799	9.922	TRUE	0.527344	0.570312	0.0429688	TRUE	0.0429688	0.0258819	0.0258819	0.0101304	0.000268493	TRUE
cardiac_neuro_cava_random:ALT_ACVR1|ENSG00000115170.16|EH38E3379564_rev_tile1-1_ACVR1|ENSG00000115170.16|EH38E3379564|2-157747754-T-G	rs192576437	NC_000002.12:157747753:T:G	cardiac_neuro_cava_random:REF_ACVR1|ENSG00000115170.16|EH38E3379564_rev_tile1-1	cardiac_neuro_cava_random:ALT_ACVR1|ENSG00000115170.16|EH38E3379564_rev_tile1-1_ACVR1|ENSG00000115170.16|EH38E3379564|2-157747754-T-G	chr2	157747708	157747978	-	TGCATCATCACCAAGACTGTTAACTGGTTCCCAGAATGTTGTGGGTTGAGCTTCTGTGCTGTAATGTGGTTTGATTTTTTTAGAGGGGAGATAAGGGTATCTCCTGTCTCATTTAAAATCAGCCACTGTCCTTTGGCAATGACTAATTTGATATTTTCTCTTTTGTTCTCTGTTCCCTCTTCTATGAACATTCACGTGTGTATACACACAATGTACACCCCCCCACACACAAATCAGTTTATCTAAACTTAAACCTGAAAGTATTCAATG	TGCATCATCACCAAGACTGTTAACTGGTTCCCAGAATGTTGTGGGTTGAGCTTCTGTGCTGTAATGTGGTTTGATTTTTTTAGAGGGGAGATAAGGGTATCTCCTGTCTCATTTAAAATCAGCCACTGTCCTTTGGCAATGACTAATTTGATATTTTCTCTTTTGTTCTCTGTTCCCTCTTCTATGAACATTCACGTGTGTATACACACAATGTACACCCCCCCCCACACAAATCAGTTTATCTAAACTTAAACCTGAAAGTATTCAATG	224	0.782418	-0.0787606	0.0787606	FALSE	FALSE	TRUE	FALSE	0.0741431	1	0.368418	FALSE	increasing	-0.0293738	1	0.100073	FALSE	increasing	ACVR1	['cardiac']	6100	chr2:157747708-157747978	ENSG00000234584.1	EH38E3379564					2-157747754-T-G	2775	0.0183091	0.0530937	0.0196987	0.00371928	9.4304e-05	0.0530937	0.00115473	common	157747754	T	G	chr2:157747754:T:G					FALSE	158604265	158604266	158604266	chr2:158604266:T:G	EGR1.H13CORE.0.PS.A	218	233	-	1.9995	0.5213	2.9976	0.7816	8.3504	0.7343	9.3486	0.8221	2.9976	0.7816	9.3486	0.8221	0.9981	0.9981	EGR1	273.3	TRUE	brain_microvascular_endothelial_cell	ACVR1;ACVR1C	0.2413259775067163;0.4406404157976136	118820;127884					FALSE	TRUE	FALSE	FALSE	['RAD51', 'RELB', 'HDAC1', 'MEF2B', 'BHLHE40', 'ZNF217', 'NFIC', 'ATF2', 'NFATC3', 'DPF2', 'JUNB', 'MTA2', 'SKIL', 'TBX21', 'MYB', 'NR4A1', 'MED1', 'IKZF2', 'TCF7', 'FOXA2', 'SPI1', 'PAX5', 'GATA3', 'RELA', 'TSHZ2', 'IRF4', 'BCL11A', 'FOXL2', 'STAT5B', 'GATA4', 'PRDM1', 'MAF', 'MTA3', 'ARID3A', 'ATF4', 'ZNF24', 'TARDBP', 'CBX5', 'MEF2A', 'NR2F1', 'ATF3', 'GATA2', 'GATA1', 'JUND', 'SND1', 'MAX', 'CEBPA']	47	47	26.986	0.0999481	0.0999481	26													FALSE										FALSE	FALSE	FALSE	FALSE														FALSE	TRUE	repressing_TF_effect	0.5	8	context_dependent	157747753	-0.634033	0.774343	-0.304784	-0.651328	0.0247886	-0.0052199	0.0205594	0.592665	0.58953	0.364754	-0.993167	0.862638	-0.494645	-0.865561	0.0115355	0.37174	0.0780817	0.671556	0.58953	0.359669	0.868425	0.975904	0.936319	0.990997	0.979461	0.674555	0.996413	0.936992	0.814059	0.965955	0.778738	0.825629	0.573974	0.7588	0.695779	0.608666	0.51256	0.592665	0.58953	0.364754	0.996574	0.975904	0.981678	0.993622	0.990574	0.873985	0.996413	0.936992	0.814059	0.965955	0.107181	0.580235	0.996574	ATAC	TRUE	1.11899	1.5	10	2.16725	10	DNASE:SK-N-MC	0.166929	0.182576	2.59574	1.01613	2.59574	ATAC:BM0828-MEGA1-A-151109 / Bone Marrow CD34+ / Mega	0.752627	0.6	10	3.108	10	CHIP:H3K36me3:K562	2.97891	2.72078	10	3.16151	10	CAGE:b cell line:RPMI1788	-0.480922	-0.216063	10	2.59171	10	CHIP:H3K36me3:neural stem progenitor cell originated from H9	-0.424118	-0.0958333	10	2.47585	10	CHIP:H3K36me3:neural stem progenitor cell originated from H9	1.06534	1	10	2.99114	10	CAGE:CD14+ monocyte derived endothelial progenitor cells,	TRUE	0.281305	4.071	TRUE	0.505947	5.524	TRUE	-0.0130615	0.0128784	0.0259399	TRUE	0.0259399	0.00441066	0.0181862	0.0129039	0.00023477	TRUE
cardiac_neuro_cava_random:ALT_ACVR1|ENSG00000115170.16|EH38E2043826_rev_tile1-1_ACVR1|ENSG00000115170.16|EH38E2043826|2-157748199-G-A	rs1427892016	NC_000002.12:157748198:G:A	cardiac_neuro_cava_random:REF_ACVR1|ENSG00000115170.16|EH38E2043826_rev_tile1-1	cardiac_neuro_cava_random:ALT_ACVR1|ENSG00000115170.16|EH38E2043826_rev_tile1-1_ACVR1|ENSG00000115170.16|EH38E2043826|2-157748199-G-A	chr2	157748081	157748351	-	TGTGGAACTTGCCCCAAATGAAGAGGAAGTTGGCATTCCATAGCTAGACAGTAGCATTTCCAGCTGTGGGGGTGCCAGAGCTGAGCCAAGCAGGCCTGCTCAGCAGAGACTTGGGATTCAGGCTTTGTAAGAACTCGTGTTGCAAACCCGTTCCCTGTGTTGCAGGCATAAACCCAAGTGGCTTTTAAAGATCAGCTGTGATTAATAGTAGTCAGTTGGAAGTCAGAGTCATCAGTTTAAAATTTAGCTCAACAAATGGTGGCTTGCTTG	TGTGGAACTTGCCCCAAATGAAGAGGAAGTTGGCATTCCATAGCTAGACAGTAGCATTTCCAGCTGTGGGGGTGCCAGAGCTGAGCCAAGCAGGCCTGCTCAGCAGAGACTTGGGATTCAGGCTTTGTAAGAACTCGTGTTGCAAACCCGTTTCCTGTGTTGCAGGCATAAACCCAAGTGGCTTTTAAAGATCAGCTGTGATTAATAGTAGTCAGTTGGAAGTCAGAGTCATCAGTTTAAAATTTAGCTCAACAAATGGTGGCTTGCTTG	152	0.757626	0.11899	0.11899	FALSE	FALSE	TRUE	FALSE	-0.0932248	1	-0.0654462	FALSE	reducing	0.00884142	1	0.199138	FALSE	increasing	ACVR1	['cardiac']	6545	chr2:157748081-157748351	ENSG00000234584.1	EH38E2043826	582.527	52_DNASE:AG10803	['enformer_high']	enformer_high	2-157748199-G-A	5	3.28701e-05	6.54879e-05	0	5.88028e-05	0	0	0	rare	157748199	G	A	chr2:157748199:G:A					FALSE	158604710	158604711	158604711	chr2:158604711:G:A	ZN595.H13CORE.0.P.C	134	156	-	2.3165	0.8552	2.0036	0.7397	12.0144	0.732	11.7014	0.7129	2.3165	0.8552	12.0144	0.732	-0.3129	0.3129	ZNF595	34.4	TRUE	brain_microvascular_endothelial_cell	ACVR1;ACVR1C	0.2413259775067163;0.4406404157976136	119193;127511	Right_ventricle_myocardium_superior	ACVR1C	0.241940363234074	119193	FALSE	TRUE	TRUE	FALSE	['HNF4A', 'SMARCA2', 'FOXA1', 'JUND', 'CHD4', 'FOSL2', 'ZBTB33', 'EGR1', 'CEBPB', 'MTA2', 'SMARCB1', 'SMARCA4', 'CREB5', 'NCAPH2', 'SPI1', 'FOS', 'MED1', 'MRTFB', 'PDX1', 'HOXB13', 'TP53', 'MYOD1', 'TFAP4', 'NR3C1', 'STAT3', 'GATA2', 'MXI1', 'PAX3-FOXO1', 'AR', 'MAX', 'CEBPA', 'TEAD4', 'BRD4', 'BHLHE40', 'RELA', 'SOX8', 'TCF21', 'KDM1A', 'ZSCAN22']	39	39	95.798	0.354807	0.354807	23													FALSE										FALSE	FALSE	FALSE	FALSE														FALSE	FALSE	repressing_TF_effect	0	2	predicted_repressor	157748198	0.997087	0.776324	0.363073	0.46415	0.975021	0.991648	0.106484	0.8402	0.831263	0.439587	0.999013	0.997789	0.991201	0.843837	0.998893	0.999417	0.193027	0.964404	0.831263	0.386644	0.999912	0.999924	0.999974	0.999943	0.999974	0.999941	0.99998	0.994714	0.942226	0.972161	0.997087	0.971013	0.954804	0.76924	0.989696	0.991648	0.691898	0.8402	0.831263	0.439587	0.999912	0.999924	0.99998	0.999943	0.999974	0.999941	0.99998	0.994714	0.942226	0.972161	0.366244	0.764643	0.99998	CHIP_HISTONE	TRUE	8.36546	10	10	9.06637	10	DNASE:frontal cortex male adult (27 years) and male adult (35 years)	7.94815	10	10	9.94815	10	ATAC:BM0106-Day0-MCP-A / Bone Marrow CD34+ / pDC	1.04407	3.13636	10	8.2904	10	CHIP:CTCF:MCF-7	-3.42913	-7.675	10	7.59884	10	CAGE:adipose tissue, adult, pool1	1.3657	2.45	10	7.2045	10	DNASE:brain microvascular endothelial cell	1.5136	2.45	10	7.00503	10	DNASE:frontal cortex male adult (27 years) and male adult (35 years)	1.44869	4.21569	10	8.30892	10	ATAC:BM0106-Day0-MCP-A / Bone Marrow CD34+ / pDC	TRUE	0.443829	5.907	TRUE	0.803338	8.317	TRUE	-0.273438	-0.349609	-0.0761719	TRUE	0.0761719	0.0600513	0.0600513	0.0184993	0.00137526	TRUE
cardiac_neuro_cava_random:ALT_ACVR1|ENSG00000115170.16|EH38E2043826_rev_tile1-1_ACVR1|ENSG00000115170.16|EH38E2043826|2-157748298-C-T	rs981672370	NC_000002.12:157748297:C:T	cardiac_neuro_cava_random:REF_ACVR1|ENSG00000115170.16|EH38E2043826_rev_tile1-1	cardiac_neuro_cava_random:ALT_ACVR1|ENSG00000115170.16|EH38E2043826_rev_tile1-1_ACVR1|ENSG00000115170.16|EH38E2043826|2-157748298-C-T	chr2	157748081	157748351	-	TGTGGAACTTGCCCCAAATGAAGAGGAAGTTGGCATTCCATAGCTAGACAGTAGCATTTCCAGCTGTGGGGGTGCCAGAGCTGAGCCAAGCAGGCCTGCTCAGCAGAGACTTGGGATTCAGGCTTTGTAAGAACTCGTGTTGCAAACCCGTTCCCTGTGTTGCAGGCATAAACCCAAGTGGCTTTTAAAGATCAGCTGTGATTAATAGTAGTCAGTTGGAAGTCAGAGTCATCAGTTTAAAATTTAGCTCAACAAATGGTGGCTTGCTTG	TGTGGAACTTGCCCCAAATGAAGAGGAAGTTGGCATTCCATAGCTAGACAGTAACATTTCCAGCTGTGGGGGTGCCAGAGCTGAGCCAAGCAGGCCTGCTCAGCAGAGACTTGGGATTCAGGCTTTGTAAGAACTCGTGTTGCAAACCCGTTCCCTGTGTTGCAGGCATAAACCCAAGTGGCTTTTAAAGATCAGCTGTGATTAATAGTAGTCAGTTGGAAGTCAGAGTCATCAGTTTAAAATTTAGCTCAACAAATGGTGGCTTGCTTG	53	0.948286	0.0328275	0.0328275	FALSE	FALSE	TRUE	FALSE	-0.0932248	1	-0.0654462	FALSE	reducing	-0.0766991	1	-0.0226068	FALSE	reducing	ACVR1	['cardiac']	6644	chr2:157748081-157748351	ENSG00000234584.1	EH38E2043826	348.942	52_DNASE:AG10803	['enformer_high']	enformer_high	2-157748298-C-T	8	5.25742e-05	0.000196386	0	7.35056e-05	0	0	0	rare	157748298	C	T	chr2:157748298:C:T					FALSE	158604809	158604810	158604810	chr2:158604810:C:T	ITF2.H13CORE.0.S.B	54	69	+	1.9278	0.7549	1.9315	0.7563	8.6685	0.8111	8.6722	0.8115	1.9315	0.7563	8.6722	0.8115	0.0037	0.0037	TCF4	237.5	TRUE	brain_microvascular_endothelial_cell	ACVR1;ACVR1C	0.2413259775067163;0.4406404157976136	119193;127511	Right_ventricle_myocardium_superior	ACVR1C	0.241940363234074	119193	FALSE	TRUE	TRUE	FALSE	['HNF4A', 'SMARCA2', 'FOXA1', 'JUND', 'CHD4', 'FOSL2', 'ZBTB33', 'EGR1', 'CEBPB', 'MTA2', 'SMARCB1', 'SMARCA4', 'CREB5', 'NCAPH2', 'SPI1', 'FOS', 'MED1', 'MRTFB', 'PDX1', 'HOXB13', 'TP53', 'MYOD1', 'TFAP4', 'NR3C1', 'STAT3', 'GATA2', 'MXI1', 'PAX3-FOXO1', 'AR', 'MAX', 'CEBPA', 'TEAD4', 'BRD4', 'BHLHE40', 'RELA', 'SOX8', 'TCF21', 'KDM1A', 'ZSCAN22']	39	39	95.798	0.354807	0.354807	23													FALSE										FALSE	FALSE	FALSE	FALSE														FALSE	FALSE	activating_TF_effect	0.125	8	predicted_repressor	157748297	-0.160906	0.483097	0.166278	-0.0350971	0.637122	0.847537	0.25286	0.576129	0.513204	0.449202	-0.727257	0.927208	0.617515	-0.182508	0.972998	0.965217	0.322597	0.645627	0.513204	0.39213	0.996947	0.996652	0.99884	0.991201	0.995379	0.996244	0.99998	0.972779	0.806973	0.969552	0.837238	0.823512	0.814018	0.499372	0.844951	0.904722	0.605159	0.576129	0.513204	0.449202	0.996947	0.996652	0.999318	0.991201	0.995379	0.996244	0.99998	0.972779	0.806973	0.969552	0.319722	0.613355	0.99998	RNA_SEQ	TRUE	6.44236	8.84524	10	6.99212	10	DNASE:GM03348	-6.62162	-6.84655	-2.83333	6.62162	10	ATAC:BM0106-Day0-MCP-A / Bone Marrow CD34+ / pDC	1.63639	1.85455	10	6.09386	10	CHIP:H3K4me2:endothelial cell of umbilical vein male newborn	-1.33076	-2.24265	10	5.48054	10	CAGE:liver, adult, pool1	2.49335	3.07604	10	5.48724	10	DNASE:brain microvascular endothelial cell	2.15307	2.61082	10	5.30823	10	DNASE:astrocyte of the cerebellum	1.87423	2.11111	10	6.13516	10	ATAC:BM0106-Day0-MCP-A / Bone Marrow CD34+ / pDC	TRUE	0.713332	8.577	TRUE	1.52418	14.33	TRUE	-0.273438	-0.285156	-0.0117188	TRUE	0.0117188	-0.0113825	0.0115139	0.0115654	0.000134464	TRUE
cardiac_neuro_cava_random:ALT_ACVR1|ENSG00000115170.16|EH38E2043828_rev_tile1-1_ACVR1|ENSG00000115170.16|EH38E2043828|2-157748935-A-G	rs911239927	NC_000002.12:157748934:A:G	cardiac_neuro_cava_random:REF_ACVR1|ENSG00000115170.16|EH38E2043828_rev_tile1-1	cardiac_neuro_cava_random:ALT_ACVR1|ENSG00000115170.16|EH38E2043828_rev_tile1-1_ACVR1|ENSG00000115170.16|EH38E2043828|2-157748935-A-G	chr2	157748828	157749098	-	AAAATCTTATTTCACAGAGCATGTGTCTGAAACTATTCCAGGAAAACAGAAGAAAATGCCATATATTTAGATTAATGTTCATTTCCAAAAGATGCTTTACATTTTAGCCTCCTGTGACCCATTGGAGTCCTGGATTAGAAGAAATAATGCATGAAGTCTCTAATAGCTGTTTCCATTCCACATTCCACTGATGTTTTCTCCTAAGGATTGAGGTTTGTGGGCAATCATAATTTTCATGAATAGCACAGCCAGAGATGAGGACTTTCTGTG	AAAATCTTATTTCACAGAGCATGTGTCTGAAACTATTCCAGGAAAACAGAAGAAAATGCCATATATTTAGATTAATGTTCATTTCCAAAAGATGCTTTACATTTTAGCCTCCTGTGACCCATTGGAGTCCTGGATTAGAAGAAATAATGCATGAAGTCTCTAACAGCTGTTTCCATTCCACATTCCACTGATGTTTTCTCCTAAGGATTGAGGTTTGTGGGCAATCATAATTTTCATGAATAGCACAGCCAGAGATGAGGACTTTCTGTG	163	0.719106	0.0946288	0.0946288	FALSE	FALSE	TRUE	FALSE	0.136655	1	0.530467	FALSE	increasing	0.210541	1	0.722	FALSE	increasing	ACVR1	['cardiac']	7281	chr2:157748828-157749098	ENSG00000234584.1	EH38E2043828	508.719	116_DNASE:skeletal muscl	['enformer_high']	enformer_high	2-157748935-A-G	2	1.31365e-05	4.82276e-05	0	0	0	4.82276e-05	0	rare	157748935	A	G	chr2:157748935:A:G					FALSE	158605446	158605447	158605447	chr2:158605447:A:G	ZN595.H13CORE.0.P.C	144	166	-	2.0827	0.7481	2.7842	1	11.0935	0.6759	11.795	0.7186	2.7842	1	11.795	0.7186	0.7015	0.7015	ZNF595	34.4	TRUE									FALSE	TRUE	FALSE	FALSE	['SMARCA4', 'SMARCA2', 'SMARCC1', 'FOSL2', 'TP73', 'TEAD1', 'RUNX2', 'MED1']	8	8	18.997	0.0703593	0.0703593	24													FALSE										FALSE	FALSE	FALSE	FALSE														FALSE	FALSE	activating_TF_effect	0	2	predicted_repressor	157748934	0.797894	0.279446	0.21402	0.513754	0.889946	0.635338	-0.115126	0.765449	0.967365	0.402587	0.944322	0.80718	0.811199	0.753308	0.980821	0.92604	-0.131887	0.881557	0.967365	0.370364	0.998967	0.999539	0.99998	0.999471	0.99998	0.987298	0.99998	0.992014	0.972779	0.942226	0.877282	0.851366	0.859088	0.695515	0.931519	0.872852	0.634891	0.765449	0.967365	0.402587	0.998967	0.999539	0.99998	0.999471	0.99998	0.987298	0.99998	0.992014	0.972779	0.942226	0.206233	0.696358	0.99998	DNASE	TRUE	5.58184	9.88194	10	6.94513	10	DNASE:Ishikawa treated with 0.02% dimethyl sulfoxide for 1 hour	3.73124	3.3163	10	4.42202	10	ATAC:BM0106-Day0-MCP-A / Bone Marrow CD34+ / pDC	2.47296	3.22727	10	6.56729	10	CHIP:CTCF:MCF-7	-2.22758	-4.13393	10	6.75115	10	CAGE:SABiosciences XpressRef Human Universal Total RNA, pool1	0.269732	0.291667	10	6.55373	10	DNASE:brain microvascular endothelial cell	-0.232533	-0.147547	10	6.64206	10	DNASE:astrocyte of the cerebellum	2.30526	3	10	6.63327	10	ATAC:BM0106-Day0-MCP-A / Bone Marrow CD34+ / pDC	TRUE	0.256303	3.778	TRUE	0.431759	4.74	TRUE	0.163086	0.21875	0.0556641	TRUE	0.0556641	0.0500672	0.0500672	0.0157796	0.000852994	TRUE
cardiac_neuro_cava_random:ALT_ACVR1|ENSG00000115170.16|EH38E2043828_rev_tile1-1_ACVR1|ENSG00000115170.16|EH38E2043828|2-157749011-T-C	rs1220135	NC_000002.12:157749010:T:C	cardiac_neuro_cava_random:REF_ACVR1|ENSG00000115170.16|EH38E2043828_rev_tile1-1	cardiac_neuro_cava_random:ALT_ACVR1|ENSG00000115170.16|EH38E2043828_rev_tile1-1_ACVR1|ENSG00000115170.16|EH38E2043828|2-157749011-T-C	chr2	157748828	157749098	-	AAAATCTTATTTCACAGAGCATGTGTCTGAAACTATTCCAGGAAAACAGAAGAAAATGCCATATATTTAGATTAATGTTCATTTCCAAAAGATGCTTTACATTTTAGCCTCCTGTGACCCATTGGAGTCCTGGATTAGAAGAAATAATGCATGAAGTCTCTAATAGCTGTTTCCATTCCACATTCCACTGATGTTTTCTCCTAAGGATTGAGGTTTGTGGGCAATCATAATTTTCATGAATAGCACAGCCAGAGATGAGGACTTTCTGTG	AAAATCTTATTTCACAGAGCATGTGTCTGAAACTATTCCAGGAAAACAGAAGAAAATGCCATATATTTAGATTAATGTTCATTTCCAGAAGATGCTTTACATTTTAGCCTCCTGTGACCCATTGGAGTCCTGGATTAGAAGAAATAATGCATGAAGTCTCTAATAGCTGTTTCCATTCCACATTCCACTGATGTTTTCTCCTAAGGATTGAGGTTTGTGGGCAATCATAATTTTCATGAATAGCACAGCCAGAGATGAGGACTTTCTGTG	87	0.907198	0.0419781	0.0419781	FALSE	FALSE	TRUE	FALSE	0.136655	1	0.530467	FALSE	increasing	0.156965	1	0.583115	FALSE	increasing	ACVR1	['cardiac']	7357	chr2:157748828-157749098	ENSG00000234584.1	EH38E2043828					2-157749011-T-C	2946	0.0193526	0.0667616	0	0.000264519	0	0.0667616	0.00951009	common	157749011	T	C	chr2:157749011:T:C					FALSE	158605522	158605523	158605523	chr2:158605523:T:C	HSF1.H13CORE.1.P.B	83	91	-	2.5387	0.7179	3.5361	1	6.3557	0.8574	7.3531	0.992	3.5361	1	7.3531	0.992	0.9974	0.9974	HSF1	31.9	TRUE									FALSE	TRUE	FALSE	FALSE	['SMARCA4', 'SMARCA2', 'SMARCC1', 'FOSL2', 'TP73', 'TEAD1', 'RUNX2', 'MED1']	8	8	18.997	0.0703593	0.0703593	24													FALSE										FALSE	FALSE	FALSE	FALSE														FALSE	TRUE	activating_TF_effect	0.5	4	context_dependent	157749010	0.349438	0.75068	-0.144042	0.0795169	0.500678	0.6343	-0.120743	0.714765	0.946082	0.463049	0.39296	0.803161	-0.301775	0.103452	0.520335	0.631485	-0.204714	0.724925	0.946082	0.39213	0.856617	0.966109	0.984743	0.891761	0.934881	0.886939	0.998029	0.907554	0.956547	0.974553	0.387137	0.751017	0.538143	0.33163	0.523683	0.6343	0.570124	0.714765	0.946082	0.463049	0.856617	0.966109	0.984743	0.898633	0.934881	0.886939	0.998029	0.907554	0.956547	0.974553	0.099768	0.559127	0.998029	RNA_SEQ	TRUE	-0.0875405	-0.25	7.66667	0.615418	7.66667	DNASE:fibroblast of skin of abdomen male embryo (97 days)	0.172921	0.287179	0.616438	0.388559	1.05319	ATAC:BM0828-MEGA1-A-151109 / Bone Marrow CD34+ / Mega	-0.334044	-0.266667	6.64198	0.895078	9.6875	CHIP:H3K36me3:CD14-positive monocyte female	0.497107	0.428571	4	0.677312	4	CAGE:substantia nigra - adult,	-0.116937	-0.204545	5.35955	0.892879	5.35955	CHIP:H3K36me3:neurosphere embryo (15 weeks) originated from ganglionic eminence	-0.0276828	-0.134662	5.35955	0.89373	5.35955	CHIP:H3K36me3:neurosphere embryo (15 weeks) originated from ganglionic eminence	-0.202011	-0.173913	7.66667	0.832497	9.6875	CHIP:H3K36me3:CD14-positive monocyte female	TRUE	1.27322	14.19	TRUE	1.78604	15.73	TRUE	0.163086	-0.118652	-0.281738	TRUE	0.281738	0.0509182	0.0509182	0.0148808	0.000804063	TRUE
cardiac_neuro_cava_random:ALT_ACVR1|ENSG00000115170.16|EH38E3379565_rev_tile1-1_ACVR1|ENSG00000115170.16|EH38E3379565|2-157749976-T-C	rs13001245	NC_000002.12:157749975:T:C	cardiac_neuro_cava_random:REF_ACVR1|ENSG00000115170.16|EH38E3379565_rev_tile1-1	cardiac_neuro_cava_random:ALT_ACVR1|ENSG00000115170.16|EH38E3379565_rev_tile1-1_ACVR1|ENSG00000115170.16|EH38E3379565|2-157749976-T-C	chr2	157749765	157750035	-	GCTGGGCGGGCTCATCCTCAATCCCCCAGAAGGTATACACACACACCAGTGGTGGCAGCAGGCTGAGCAGACAATCCCTAGGCACCCAGATGATGCACATGGGCCCTGACAGGGGCAGCACTGGGCGGGATGAACCTGTCCTCAGGCCTCCCATTGGTGCACATGGGTGCAGGCTGTGGTGGGTGGAGCAAGTTGATCCCTAGACCCTTCGAAATTGTGCTTAGGCACTGCAAGTGGTGACTCTTGGTGGCGGAAGCCTTTCTTCAGACC	GCTGGGCGGGCTCATCCTCAATCCCCCAGAAGGTATACACACACACCAGTGGTGGCAGCGGGCTGAGCAGACAATCCCTAGGCACCCAGATGATGCACATGGGCCCTGACAGGGGCAGCACTGGGCGGGATGAACCTGTCCTCAGGCCTCCCATTGGTGCACATGGGTGCAGGCTGTGGTGGGTGGAGCAAGTTGATCCCTAGACCCTTCGAAATTGTGCTTAGGCACTGCAAGTGGTGACTCTTGGTGGCGGAAGCCTTTCTTCAGACC	59	0.967484	-0.032932	0.032932	FALSE	FALSE	TRUE	FALSE	0.440918	0.325573	1.3192	FALSE	increasing	0.402005	0.629635	1.21833	FALSE	increasing	ACVR1	['cardiac']	8322	chr2:157749765-157750035	ENSG00000234584.1	EH38E3379565					2-157749976-T-C	59427	0.390782	0.717091	0.292471	0.271854	0.227564	0.717091	0.345046	very common	157749976	T	C	chr2:157749976:T:C					FALSE	158606487	158606488	158606488	chr2:158606488:T:C	KLF16.H13CORE.1.P.B	52	74	+	1.975	0.667	2.2603	0.7634	10.2432	0.688	10.5285	0.7072	2.2603	0.7634	10.5285	0.7072	0.2853	0.2853	KLF16	135	TRUE									FALSE	FALSE	FALSE	FALSE	['ZNF263', 'EED', 'NCOR1', 'ZFX', 'ARNTL', 'ZBTB48', 'BRD4', 'HIVEP1', 'EZH2', 'JUN', 'OLIG2', 'CTNNB1', 'BRD2', 'E2F6', 'RUNX1T1', 'AR', 'CTCF', 'ARNT', 'NSD2']	19	19	11.936	0.0442074	0.0442074	35													FALSE										FALSE	FALSE	FALSE	FALSE	BFP;BMI;WHRadjBMI	0.0050935865768951;0.0019698735318193;0.0020502425129953	2.71715e-05;1.21884e-05;-1.28082e-05	-1	0.00509359	0.0091137	2.71715e-05	1.21884e-05	FALSE	FALSE	FALSE	FALSE	Body fat percentage;Body mass index;Waist-to-hip ratio (adjusted by BMI)	FALSE	FALSE	repressing_TF_effect	0.621622	37	context_dependent	157749975	-0.592201	-0.426805	-0.369395	-0.501797	-0.213447	-0.0467074	0.168395	0.842201	0.510071	0.463725	-0.922194	-0.748231	-0.549146	-0.641886	-0.503309	-0.310878	0.24848	0.849463	0.510071	0.419943	0.606708	0.743154	0.980378	0.966869	0.92045	0.898633	0.996729	0.968863	0.784491	0.980588	0.73183	0.633638	0.547071	0.581464	0.637053	0.593566	0.542741	0.842201	0.510071	0.463725	0.95845	0.965332	0.980378	0.986394	0.946766	0.898633	0.996729	0.968863	0.784491	0.980588	0.0967822	0.597743	0.996729	RNA_SEQ	TRUE	-0.188087	-0.285714	3.66667	0.858755	4	DNASE:keratinocyte female	-0.678116	-0.72226	0.0877193	0.695659	1.25	ATAC:BM0106-UNK-ATAC-2 / Bone Marrow CD34+ / UNK	-0.678038	-0.631068	10	2.01096	10	CHIP:H3K36me3:K562	-1.25447	-1.27619	10	2.1817	10	CAGE:SABiosciences XpressRef Human Universal Total RNA, pool1	0.127221	-0.121204	10	1.75262	10	CHIP:H3K9me3:brain female embryo (17 weeks)	0.215716	-0.0185185	10	1.72751	10	CHIP:H3K9me3:brain female embryo (17 weeks)	-0.685103	-0.615385	10	1.88282	10	CAGE:CD14+ monocyte derived endothelial progenitor cells,	TRUE	-0.005592	1.301	TRUE	-0.069989	0.816	TRUE	0.953125	0.84375	-0.109375	TRUE	0.109375	0.00928158	0.0139435	0.0154749	0.000212293	TRUE
cardiac_neuro_cava_random:ALT_ACVR1|ENSG00000115170.16|EH38E3379569_rev_tile1-1_ACVR1|ENSG00000115170.16|EH38E3379569|2-157759970-C-T	rs78176843	NC_000002.12:157759969:C:T	cardiac_neuro_cava_random:REF_ACVR1|ENSG00000115170.16|EH38E3379569_rev_tile1-1	cardiac_neuro_cava_random:ALT_ACVR1|ENSG00000115170.16|EH38E3379569_rev_tile1-1_ACVR1|ENSG00000115170.16|EH38E3379569|2-157759970-C-T	chr2	157759940	157760210	-	ACTGGCTGTATTTATCTTTCTAGATAAAAGATTATGTCACCTGCAAAGAGGGACAATTTGACTTCCCTTTTTCCACATTGAATGTATTTTATTTCTTTGTCTTGCTTGATTGCTCTGCCTAGGACTTCTAGTACTATTTTGAATAAGAATGGTGAAAGTAGGCATTCTTGTCTTTGTTCCAGTTCTTAGAGAAAAGGCTTTCAGCTTTTCCCCATTCAGTATAAATTTACCTGTGAGTTTGTTGCATATGGCCCTTATTATGTTGAAGTA	ACTGGCTGTATTTATCTTTCTAGATAAAAGATTATGTCACCTGCAAAGAGGGACAATTTGACTTCCCTTTTTCCACATTGAATGTATTTTATTTCTTTGTCTTGCTTGATTGCTCTGCCTAGGACTTCTAGTACTATTTTGAATAAGAATGGTGAAAGTAGGCATTCTTGTCTTTGTTCCAGTTCTTAGAGAAAAGGCTTTCAGCTTTTCCCCATTCAGTATAAATTTACCTGTGAGTTTATTGCATATGGCCCTTATTATGTTGAAGTA	240	0.346598	0.141911	0.141911	FALSE	FALSE	TRUE	FALSE	0.0369485	1	0.271999	FALSE	increasing	0.0778621	1	0.378059	FALSE	increasing	ACVR1	['cardiac']	1772	chr2:157759940-157760210	ENSG00000234584.1	EH38E3379569					2-157759970-C-T	3030	0.0199253	0.0684399	0	0.000279412	0	0.0684399	0	common	157759970	C	T	chr2:157759970:C:T					FALSE	158616481	158616482	158616482	chr2:158616482:C:T	ZN547.H13CORE.0.P.B	232	253	-	2.2394	0.7795	1.4282	0.4971	10.5663	0.7256	9.7551	0.6699	2.2394	0.7795	10.5663	0.7256	-0.8112	0.8112	ZNF547	15.9	TRUE									FALSE	FALSE	FALSE	FALSE	['NANOG', 'POU5F1', 'SMARCC1', 'SOX2', 'SMARCB1', 'SMARCA4', 'SP1', 'MORC2', 'ATF7', 'ATF2', 'GATA2', 'BCL6', 'SPI1', 'ZEB2']	14	14	62.199	0.230367	0.230367	30													FALSE										FALSE	FALSE	FALSE	FALSE														FALSE	FALSE	repressing_TF_effect	0.5	2	context_dependent	157759969	-0.28148	-0.554154	-0.232465	-0.506615	-0.636612	-0.458965	-0.129288	0.61889	0.267127	0.410159	-0.353249	-0.641886	-0.291254	-0.635053	-0.70478	-0.392916	-0.226711	0.671556	0.267127	0.359669	0.853515	0.721776	0.997937	0.987867	0.847126	-0.301775	0.978501	0.957496	0.386644	0.970225	0.3631	0.622767	0.46062	0.581684	0.649781	0.458965	0.535149	0.61889	0.267127	0.410159	0.990788	0.951345	0.998786	0.997084	0.992509	0.692978	0.998668	0.957496	0.386644	0.970225	0.0387299	0.560627	0.998786	CHIP_HISTONE	TRUE	-0.298771	0	2.33333	0.833089	10	DNASE:H1-hESC	-0.104771	-0.104795	0.914894	0.310098	0.914894	ATAC:BM0828-MEGA1-A-151109 / Bone Marrow CD34+ / Mega	-0.49881	0	10	1.46126	10	CHIP:H3K27ac:H1-hESC	-0.0825197	0	4.375	0.757244	6.47059	CAGE:CD14+ monocytes - treated with Salmonella,	-1.30567	-0.534632	5.61538	1.87638	10	CHIP:H3K9me3:neural progenitor cell originated from H9	-1.20609	-0.534632	5.61538	1.75221	10	CHIP:H3K9me3:neural progenitor cell originated from H9	-0.422703	0	10	1.29487	10	CHIP:ASH2L:H1-hESC	TRUE	0.054966	1.718	TRUE	0.126597	1.736	TRUE	0.0135498	-0.0233154	-0.0368652	TRUE	0.0368652	0.0005009	0.00606927	0.0085144	5.42114e-05	TRUE
cardiac_neuro_cava_random:ALT_ACVR1|ENSG00000115170.16|EH38E2043849_rev_tile1-1_ACVR1|ENSG00000115170.16|EH38E2043849|2-157785379-C-T	rs1355965740	NC_000002.12:157785378:C:T	cardiac_neuro_cava_random:REF_ACVR1|ENSG00000115170.16|EH38E2043849_rev_tile1-1	cardiac_neuro_cava_random:ALT_ACVR1|ENSG00000115170.16|EH38E2043849_rev_tile1-1_ACVR1|ENSG00000115170.16|EH38E2043849|2-157785379-C-T	chr2	157785265	157785535	-	TCCAGACGGACCTTTGTGTCTCTGTCTTAGGAGCTGGCTTGCTGGCAGTGATACCTAGCATTGCAAAATCCTTCTTAAAGCCTTTGTTTAATGCCAGAGATCTCAAATGCTTTCAATTCTGGAGAGGTGCCAAACTGTGCTCCCGGATTAGGAGACGATGGAAGGACTCCTATAATCTATAAACCTCATATAAGCTTGCCATTTCAAATGAATGAATTGTTTAGAGTGTTGGAAGGAGTCCAGGGATACTTGAGTTCCTTTTTTAGCTAT	TCCAGACGGACCTTTGTGTCTCTGTCTTAGGAGCTGGCTTGCTGGCAGTGATACCTAGCATTGCAAAATCCTTCTTAAAGCCTTTGTTTAATGCCAGAGATCTCAAATGCTTTCAATTCTGGAGAGGTGCCAAACTGTGCTCCCGGATTAGGAGACAATGGAAGGACTCCTATAATCTATAAACCTCATATAAGCTTGCCATTTCAAATGAATGAATTGTTTAGAGTGTTGGAAGGAGTCCAGGGATACTTGAGTTCCTTTTTTAGCTAT	156	0.832362	0.0598101	0.0598101	FALSE	FALSE	TRUE	FALSE	0.0904554	1	0.410704	FALSE	increasing	0.125148	1	0.500637	FALSE	increasing	ACVR1	['cardiac']	4858	chr2:157785265-157785535	ENSG00000234584.1	EH38E2043849	309.125	100_DNASE:dermis blood v	['enformer_high']	enformer_high	2-157785379-C-T	1	6.57073e-06	0.000192604	0.000192604	0	0	0	0	singleton	157785379	C	T	chr2:157785379:C:T					FALSE	158641890	158641891	158641891	chr2:158641891:C:T	SOX10.H13CORE.1.PSM.A	152	162	-	3	0.75	4	1	6.0722	0.7599	7.0722	0.885	4	1	7.0722	0.885	1	1	SOX10	328.5	TRUE	brain_microvascular_endothelial_cell	ACVR1;ACVR1C	0.2218760864278209;0.2789658462880294	90327;156377					FALSE	TRUE	TRUE	FALSE	['NEUROD1', 'SS18', 'MEF2D', 'NFIC', 'BRD4', 'ESR1', 'OTX2', 'CRX', 'NELFE', 'RAD21', 'CEBPA', 'NFIA', 'NKX2-1', 'STAT3', 'CEBPD', 'SMARCA4', 'HDAC2', 'MED1', 'RELA', 'BRD2', 'SMAD3', 'CEBPB', 'INTS11', 'NELFE']	24	23	208.837	0.77347	0.77347	29													FALSE										FALSE	FALSE	FALSE	FALSE														FALSE	FALSE	activating_TF_effect	0.222222	9	predicted_repressor	157785378	0.578379	-0.102529	0.159784	0.348764	0.397283	0.500647	-0.0859095	0.585962	0.257059	0.463392	0.826399	-0.511822	0.545117	0.613947	0.902982	0.99114	-0.160114	0.640331	0.257059	0.403182	0.9991	0.998284	0.999658	0.999079	0.999764	0.999696	0.996244	0.957496	0.257059	0.962786	0.785251	0.816637	0.776221	0.651767	0.833572	0.986854	0.531178	0.585962	0.257059	0.463392	0.9991	0.998284	0.999658	0.999079	0.999764	0.999696	0.996244	0.957496	0.257059	0.962786	0.172071	0.596116	0.999764	DNASE	TRUE	3.97712	6.25	10	6.84515	10	DNASE:Ishikawa treated with 0.02% dimethyl sulfoxide for 1 hour	7.55961	7.64946	10	7.55961	10	ATAC:BM0828-MEGA1-A-151109 / Bone Marrow CD34+ / Mega	3.97852	4.90909	10	6.17855	10	CHIP:TAF1:MCF-7	2.54061	2.81176	10	4.41789	10	CAGE:papillotubular adenocarcinoma cell line:TGBC18TKB	6.08418	10	10	7.49328	10	DNASE:brain microvascular endothelial cell	5.51277	9.03588	10	7.03893	10	DNASE:astrocyte of the cerebellum	3.81241	4.60714	10	6.05429	10	ATAC:BM0828-MEGA1-A-151109 / Bone Marrow CD34+ / Mega	TRUE	0.785888	9.252	TRUE	1.35133	13.25	TRUE	0.0810547	0.148438	0.0673828	TRUE	0.0673828	-0.0290839	0.0290839	0.010591	0.00030968	TRUE
cardiac_neuro_cava_random:ALT_ACVR1|ENSG00000115170.16|EH38E3379577_rev_tile1-1_ACVR1|ENSG00000115170.16|EH38E3379577|2-157785973-T-C	rs1441133	NC_000002.12:157785972:T:C	cardiac_neuro_cava_random:REF_ACVR1|ENSG00000115170.16|EH38E3379577_rev_tile1-1	cardiac_neuro_cava_random:ALT_ACVR1|ENSG00000115170.16|EH38E3379577_rev_tile1-1_ACVR1|ENSG00000115170.16|EH38E3379577|2-157785973-T-C	chr2	157785896	157786166	-	GTGAACAAAGGCTTCTCTGAGGAAGTAACATGTAAGGTGAAATCTGCACAGTAGAAAGGCACTGACTAGGTGGAGAGGTGTTGACTGGAGGGAGATAAGCATTCAAAGTGGAAGGAATTCCATACTTAAAAGGACCTGAGATCCCTAAGCAGGAAGAAGAGGTCTTTTAAGAACTTCCAGTAACTGAAGAGGAAACTGAAGAGCATGCAAGGATCAGGTCAGCCAGCAGTTGTAGGCCAGGTTAATGACTGGTCTCTACTTTGAGTGTGA	GTGAACAAAGGCTTCTCTGAGGAAGTAACATGTAAGGTGAAATCTGCACAGTAGAAAGGCACTGACTAGGTGGAGAGGTGTTGACTGGAGGGAGATAAGCATTCAAAGTGGAAGGAATTCCATACTTAAAAGGACCTGAGATCCCTAAGCAGGAAGAAGAGGTCTTTTAAGAACTTCCAGTAACTGAAGAGGAGACTGAAGAGCATGCAAGGATCAGGTCAGCCAGCAGTTGTAGGCCAGGTTAATGACTGGTCTCTACTTTGAGTGTGA	193	0.824185	0.158159	0.158159	FALSE	FALSE	TRUE	FALSE	-0.406531	1	-0.877622	FALSE	reducing	-0.258764	1	-0.49457	FALSE	reducing	ACVR1	['cardiac']	4264	chr2:157785896-157786166	ENSG00000234584.1	EH38E3379577					2-157785973-T-C	122846	0.808453	0.932625	0.932625	0.821383	0.851134	0.73535	0.856855	very common	157785973	T	C	chr2:157785973:T:C					FALSE	158642484	158642485	158642485	chr2:158642485:T:C	ZNF510.H13CORE.0.PSG.A	184	208	+	2.6879	1	2.0941	0.7791	11.5754	0.7703	10.9816	0.7307	2.6879	1	11.5754	0.7703	-0.5938	0.5938	ZNF510	20.3	TRUE					cardiovascular_progenitor_cell	ACVR1	0.5060304877454316	89696	FALSE	FALSE	FALSE	FALSE	['HDGF', 'BRD3', 'TEAD1', 'GATA6', 'MTA3', 'NKX2-5', 'ZEB2', 'ELF1', 'ZNF215', 'GATA4', 'ETS1', 'SPI1']	12	12	0.853	0.00315926	0.00315926	30													FALSE										FALSE	FALSE	FALSE	FALSE	eGFRcys;eGFR	0.00419486;0.0034238382163496;0.0178982293469189	-5.25604e-05;-2.31258e-05;-0.000140268	-1	0.0178982	0.0255169	0.000140268	-5.25604e-05	FALSE	FALSE	FALSE	FALSE	Estimated glomerular filtration rate (cystain C);Estimated glomerular filtration rate (serum creatinine)	FALSE	FALSE	repressing_TF_effect	0.6	5	context_dependent	157785972	0.106099	0.453448	-0.0501722	-0.301089	-0.140311	-0.0392827	0.216239	0.871684	0.541527	0.343357	0.204714	0.674555	-0.0805768	-0.383161	-0.21574	-0.389021	0.332894	0.886291	0.541527	0.298665	0.732646	0.940451	0.889375	0.954525	0.879325	0.982092	0.995161	0.955578	0.803354	0.968159	0.364989	0.641348	0.45125	0.453352	0.5453	0.817072	0.529322	0.871684	0.541527	0.343357	0.961175	0.940451	0.969051	0.9742	0.979461	0.982092	0.995161	0.955578	0.803354	0.968159	0.206101	0.550927	0.995161	RNA_SEQ	TRUE	-0.538469	-0.4	4.66667	1.10511	6.88889	DNASE:thyroid gland female adult (51 year)	-2.79085	-2.64198	-0.947368	2.79085	6.76596	ATAC:BM0828-MEGA1-A-151109 / Bone Marrow CD34+ / Mega	-0.901624	-0.62963	9.83	1.76176	10	CHIP:H2AFZ:K562	-0.431403	-0.5	10	1.19077	10	CAGE:CD14+ monocytes - treated with BCG,	-1.07882	-0.866071	2.95	1.42588	7.32432	CHIP:H3K27me3:neurosphere embryo (15 weeks) originated from ganglionic eminence	-1.14267	-1	2.95	1.45078	7.32432	CHIP:H3K27me3:neurosphere embryo (15 weeks) originated from ganglionic eminence	-0.802645	-0.581395	10	1.61183	10	CAGE:CD14+ monocytes - treated with B-glucan,	TRUE	0.179788	2.896	TRUE	0.122044	1.707	TRUE	-0.265625	-0.210938	0.0546875	TRUE	0.0546875	0.0227259	0.0227259	0.0119143	0.000268422	TRUE
cardiac_neuro_cava_random:ALT_ACVR1|ENSG00000115170.16|EH38E3379577_rev_tile1-1_ACVR1|ENSG00000115170.16|EH38E3379577|2-157786005-C-T	rs114679253	NC_000002.12:157786004:C:T	cardiac_neuro_cava_random:REF_ACVR1|ENSG00000115170.16|EH38E3379577_rev_tile1-1	cardiac_neuro_cava_random:ALT_ACVR1|ENSG00000115170.16|EH38E3379577_rev_tile1-1_ACVR1|ENSG00000115170.16|EH38E3379577|2-157786005-C-T	chr2	157785896	157786166	-	GTGAACAAAGGCTTCTCTGAGGAAGTAACATGTAAGGTGAAATCTGCACAGTAGAAAGGCACTGACTAGGTGGAGAGGTGTTGACTGGAGGGAGATAAGCATTCAAAGTGGAAGGAATTCCATACTTAAAAGGACCTGAGATCCCTAAGCAGGAAGAAGAGGTCTTTTAAGAACTTCCAGTAACTGAAGAGGAAACTGAAGAGCATGCAAGGATCAGGTCAGCCAGCAGTTGTAGGCCAGGTTAATGACTGGTCTCTACTTTGAGTGTGA	GTGAACAAAGGCTTCTCTGAGGAAGTAACATGTAAGGTGAAATCTGCACAGTAGAAAGGCACTGACTAGGTGGAGAGGTGTTGACTGGAGGGAGATAAGCATTCAAAGTGGAAGGAATTCCATACTTAAAAGGACCTGAGATCCCTAAGCAGGAAGAAGAGATCTTTTAAGAACTTCCAGTAACTGAAGAGGAAACTGAAGAGCATGCAAGGATCAGGTCAGCCAGCAGTTGTAGGCCAGGTTAATGACTGGTCTCTACTTTGAGTGTGA	161	0.877404	-0.119493	0.119493	FALSE	FALSE	TRUE	FALSE	-0.406531	1	-0.877622	FALSE	reducing	-0.531631	1	-1.20192	FALSE	reducing	ACVR1	['cardiac']	4232	chr2:157785896-157786166	ENSG00000234584.1	EH38E3379577					2-157786005-C-T	2809	0.0184662	0.064894	0	0.000249868	0	0.064894	0	common	157786005	C	T	chr2:157786005:C:T					FALSE	158642516	158642517	158642517	chr2:158642517:C:T	ZN766.H13CORE.0.P.B	153	175	-	3.2903	1	2.3565	0.7162	11.1355	0.7743	10.2016	0.7093	3.2903	1	11.1355	0.7743	-0.9338	0.9338	ZNF766	23	TRUE					cardiovascular_progenitor_cell	ACVR1	0.5060304877454316	89696	FALSE	FALSE	FALSE	FALSE	['HDGF', 'BRD3', 'TEAD1', 'GATA6', 'MTA3', 'NKX2-5', 'ZEB2', 'ELF1', 'ZNF215', 'GATA4', 'ETS1', 'SPI1']	12	12	0.853	0.00315926	0.00315926	30													FALSE										FALSE	FALSE	FALSE	FALSE														FALSE	FALSE	activating_TF_effect	0.333333	3	context_dependent	157786004	-0.291255	0.644499	-0.100542	-0.346233	-0.352881	-0.27048	0.230716	0.609572	0.473871	0.418817	-0.312224	0.735295	-0.137554	-0.42182	-0.459003	-0.369376	0.27	0.640331	0.473871	0.386644	0.894099	0.957501	0.918669	0.843837	0.698927	0.840483	0.998118	0.942226	0.7203	0.965955	0.381668	0.70441	0.42672	0.422831	0.464977	0.52193	0.54801	0.609572	0.473871	0.418817	0.990355	0.959379	0.934881	0.980378	0.976447	0.913094	0.998118	0.942226	0.7203	0.965955	0.208006	0.533478	0.998118	RNA_SEQ	TRUE	-0.295854	-0.2	2.16667	0.716638	6.55556	DNASE:thyroid gland female adult (51 year)	0.445228	0.552083	1.26316	0.73459	1.44681	ATAC:BM0828-MEGA1-A-151109 / Bone Marrow CD34+ / Mega	-0.362607	-0.25	6.2381	0.916027	7.7766	CHIP:H3K79me2:endothelial cell of umbilical vein male newborn	-0.158543	-0.24569	7.20833	0.574475	7.20833	CAGE:CD14+ monocytes - treated with Trehalose dimycolate (TDM),	-0.61692	-0.617216	1.23077	0.7758	2.33333	DNASE:brain embryo (112 days)	-0.599996	-0.524758	1.23077	0.742136	2.33333	DNASE:brain embryo (112 days)	-0.328114	-0.238095	7.20833	0.849377	7.7766	CHIP:H3K79me2:endothelial cell of umbilical vein male newborn	TRUE	0.072542	1.856	TRUE	0.059759	1.346	TRUE	-0.265625	-0.353516	-0.0878906	TRUE	0.0878906	-0.00332935	0.00619609	0.0119211	7.18377e-05	TRUE
cardiac_neuro_cava_random:ALT_ACVR1|ENSG00000115170.16|EH38E3379577_rev_tile1-1_ACVR1|ENSG00000115170.16|EH38E3379577|2-157786092-C-T	rs79834500	NC_000002.12:157786091:C:T	cardiac_neuro_cava_random:REF_ACVR1|ENSG00000115170.16|EH38E3379577_rev_tile1-1	cardiac_neuro_cava_random:ALT_ACVR1|ENSG00000115170.16|EH38E3379577_rev_tile1-1_ACVR1|ENSG00000115170.16|EH38E3379577|2-157786092-C-T	chr2	157785896	157786166	-	GTGAACAAAGGCTTCTCTGAGGAAGTAACATGTAAGGTGAAATCTGCACAGTAGAAAGGCACTGACTAGGTGGAGAGGTGTTGACTGGAGGGAGATAAGCATTCAAAGTGGAAGGAATTCCATACTTAAAAGGACCTGAGATCCCTAAGCAGGAAGAAGAGGTCTTTTAAGAACTTCCAGTAACTGAAGAGGAAACTGAAGAGCATGCAAGGATCAGGTCAGCCAGCAGTTGTAGGCCAGGTTAATGACTGGTCTCTACTTTGAGTGTGA	GTGAACAAAGGCTTCTCTGAGGAAGTAACATGTAAGGTGAAATCTGCACAGTAGAAAGGCACTGACTAGGTGGAAAGGTGTTGACTGGAGGGAGATAAGCATTCAAAGTGGAAGGAATTCCATACTTAAAAGGACCTGAGATCCCTAAGCAGGAAGAAGAGGTCTTTTAAGAACTTCCAGTAACTGAAGAGGAAACTGAAGAGCATGCAAGGATCAGGTCAGCCAGCAGTTGTAGGCCAGGTTAATGACTGGTCTCTACTTTGAGTGTGA	74	0.917516	0.0732721	0.0732721	FALSE	FALSE	TRUE	FALSE	-0.406531	1	-0.877622	FALSE	reducing	-0.3409	1	-0.707489	FALSE	reducing	ACVR1	['cardiac']	4145	chr2:157785896-157786166	ENSG00000234584.1	EH38E3379577					2-157786092-C-T	1719	0.0112958	0.039588	0	0.000132287	0	0.039588	0	common	157786092	C	T	chr2:157786092:C:T					FALSE	158642603	158642604	158642604	chr2:158642604:C:T	SRBP2.H13CORE.1.P.B	68	80	+	2.0519	0.7811	1.5161	0.5771	6.7753	0.8444	6.2396	0.7776	2.0519	0.7811	6.7753	0.8444	-0.5358	0.5358	SREBF2	201.7	TRUE					cardiovascular_progenitor_cell	ACVR1	0.5060304877454316	89696	FALSE	FALSE	FALSE	FALSE	['HDGF', 'BRD3', 'TEAD1', 'GATA6', 'MTA3', 'NKX2-5', 'ZEB2', 'ELF1', 'ZNF215', 'GATA4', 'ETS1', 'SPI1']	12	12	0.853	0.00315926	0.00315926	30													FALSE										FALSE	FALSE	FALSE	FALSE														FALSE	FALSE	repressing_TF_effect	0.75	24	predicted_activator	157786091	-0.897324	-0.852319	-0.296472	-0.28541	-0.643184	-0.925342	0.272897	0.975617	0.489522	0.34975	-0.907154	-0.889375	-0.40267	-0.301775	-0.753308	-0.946753	0.363304	0.976214	0.489522	0.308419	-0.332894	0.674555	0.907154	0.859657	0.716204	-0.635053	0.995048	0.980588	0.803354	0.961097	0.897324	0.858057	0.523101	0.445465	0.693619	0.925342	0.530764	0.975617	0.489522	0.34975	0.995379	0.990131	0.988674	0.988674	0.990131	0.981255	0.995048	0.980588	0.803354	0.961097	0.0631883	0.552542	0.995379	ATAC	TRUE	0.386527	0.25	6.33333	1.14365	10	DNASE:mesendoderm originated from H1-hESC	2.37605	1.91695	5.71277	2.37605	5.71277	ATAC:BM0828-MEGA1-A-151109 / Bone Marrow CD34+ / Mega	-0.275633	-0.377778	10	1.45011	10	CHIP:H3K36me3:mucosa of rectum female adult (61 year)	-1.21811	-1.2	4	1.34713	5.88889	CAGE:neuroectodermal tumor cell line:FU-RPNT-2	-0.395589	-0.339394	5.04054	1.37937	7.24324	CHIP:H4K20me1:neural progenitor cell originated from H9	-0.515676	-0.439614	5.04054	1.41692	7.24324	CHIP:H4K20me1:neural progenitor cell originated from H9	-0.299817	-0.375	10	1.40061	10	CHIP:H2BK5ac:mesendoderm originated from H1-hESC	TRUE	-0.167734	0.599	TRUE	-0.119829	0.67	TRUE	-0.265625	-0.285156	-0.0195312	TRUE	0.0195312	-0.0153021	0.0153021	0.0103181	0.000157166	TRUE
cardiac_neuro_cava_random:ALT_ACVR1|ENSG00000115170.16|EH38E3379577_rev_tile1-1_ACVR1|ENSG00000115170.16|EH38E3379577|2-157786097-C-T	rs113370509	NC_000002.12:157786096:C:T	cardiac_neuro_cava_random:REF_ACVR1|ENSG00000115170.16|EH38E3379577_rev_tile1-1	cardiac_neuro_cava_random:ALT_ACVR1|ENSG00000115170.16|EH38E3379577_rev_tile1-1_ACVR1|ENSG00000115170.16|EH38E3379577|2-157786097-C-T	chr2	157785896	157786166	-	GTGAACAAAGGCTTCTCTGAGGAAGTAACATGTAAGGTGAAATCTGCACAGTAGAAAGGCACTGACTAGGTGGAGAGGTGTTGACTGGAGGGAGATAAGCATTCAAAGTGGAAGGAATTCCATACTTAAAAGGACCTGAGATCCCTAAGCAGGAAGAAGAGGTCTTTTAAGAACTTCCAGTAACTGAAGAGGAAACTGAAGAGCATGCAAGGATCAGGTCAGCCAGCAGTTGTAGGCCAGGTTAATGACTGGTCTCTACTTTGAGTGTGA	GTGAACAAAGGCTTCTCTGAGGAAGTAACATGTAAGGTGAAATCTGCACAGTAGAAAGGCACTGACTAGATGGAGAGGTGTTGACTGGAGGGAGATAAGCATTCAAAGTGGAAGGAATTCCATACTTAAAAGGACCTGAGATCCCTAAGCAGGAAGAAGAGGTCTTTTAAGAACTTCCAGTAACTGAAGAGGAAACTGAAGAGCATGCAAGGATCAGGTCAGCCAGCAGTTGTAGGCCAGGTTAATGACTGGTCTCTACTTTGAGTGTGA	69	0.887999	-0.100662	0.100662	FALSE	FALSE	TRUE	FALSE	-0.406531	1	-0.877622	FALSE	reducing	-0.51501	1	-1.15883	FALSE	reducing	ACVR1	['cardiac']	4140	chr2:157785896-157786166	ENSG00000234584.1	EH38E3379577					2-157786097-C-T	1584	0.0104089	0.0142735	0	0.0142735	0.0063148	0.00229181	0.0458478	common	157786097	C	T	chr2:157786097:C:T					FALSE	158642608	158642609	158642609	chr2:158642609:C:T	SRBP2.H13CORE.1.P.B	68	80	+	1.9816	0.9453	1.6239	0.7747	6.7753	0.8444	6.4176	0.7998	1.9816	0.9453	6.7753	0.8444	-0.3577	0.3577	SREBF2	201.7	TRUE					cardiovascular_progenitor_cell	ACVR1	0.5060304877454316	89696	FALSE	FALSE	FALSE	FALSE	['HDGF', 'BRD3', 'TEAD1', 'GATA6', 'MTA3', 'NKX2-5', 'ZEB2', 'ELF1', 'ZNF215', 'GATA4', 'ETS1', 'SPI1']	12	12	0.853	0.00315926	0.00315926	30													FALSE										FALSE	FALSE	FALSE	FALSE														FALSE	FALSE	activating_TF_effect	0.75	24	predicted_activator	157786096	-0.386059	-0.282624	-0.300254	-0.23595	-0.136856	-0.577125	0.0743648	0.957034	0.462858	0.345544	-0.383161	-0.661785	-0.363304	-0.291254	-0.301775	-0.925555	0.0603376	0.958425	0.462858	0.323375	0.794819	0.923901	0.876682	0.902982	0.913094	0.923901	0.996652	0.970225	0.681652	0.963604	0.490773	0.703563	0.488331	0.407311	0.677004	0.870619	0.52503	0.957034	0.462858	0.345544	0.989182	0.981255	0.97109	0.974781	0.982497	0.967613	0.996652	0.970225	0.681652	0.963604	-0.000397962	0.525341	0.996652	RNA_SEQ	TRUE	-1.13648	-0.666667	4.16667	1.8515	10	DNASE:hematopoietic multipotent progenitor cell treated with interleukin-3 for 17 days, kit ligand for 17 days, hydrocortisone succinate for 17 days, erythropoietin for 17 days	-1.95512	-1.54872	-0.645833	1.95512	5.01064	ATAC:BM0828-MEGA1-A-151109 / Bone Marrow CD34+ / Mega	-0.806911	-0.678571	10	1.96326	10	CHIP:H3K27ac:keratinocyte female	-2.08083	-1.72078	10	2.39125	10	CAGE:Ewing's sarcoma cell line:Hs 863.T	-0.0684635	-0.364211	10	1.83225	10	CHIP:H3K36me3:neural cell	-0.097678	-0.34058	10	1.70239	10	CHIP:H3K36me3:neural cell	-1.00386	-0.8125	10	2.00046	10	CAGE:CD14+ monocytes - treated with Salmonella,	TRUE	0.076704	1.891	TRUE	0.208016	2.359	TRUE	-0.265625	-0.539062	-0.273438	TRUE	0.273438	-0.0142244	0.0142244	0.00875287	0.000126101	TRUE
cardiac_neuro_cava_random:ALT_ACVR1|ENSG00000115170.16|EH38E3379578_rev_tile1-1_ACVR1|ENSG00000115170.16|EH38E3379578|2-157786450-G-T	rs759738289	NC_000002.12:157786449:G:T	cardiac_neuro_cava_random:REF_ACVR1|ENSG00000115170.16|EH38E3379578_rev_tile1-1	cardiac_neuro_cava_random:ALT_ACVR1|ENSG00000115170.16|EH38E3379578_rev_tile1-1_ACVR1|ENSG00000115170.16|EH38E3379578|2-157786450-G-T	chr2	157786296	157786566	-	CAAGTAGGTGAACAGATGTGATGGTATGGCAAGCTCTTCTAGGAAGAAATGGTTTGCTCAGGCATGCCGGCTTGGTGACTAAGCCCTGCCTTAAGATCTGTGCTGACATTTAAAGACTTTATGGGCTCAGCCTGCTCTGAAAACCAGCATCAGGTCTCTTTCCACCTCTAAATCCTTTCTGTGAAGGGAAAATTCATTCTGAAGCAAATATTCGTCAGGCTTGCACTCCTGCCAACCACTGACGCTGTTGTGGGGTATGTAATGAACGGT	CAAGTAGGTGAACAGATGTGATGGTATGGCAAGCTCTTCTAGGAAGAAATGGTTTGCTCAGGCATGCCGGCTTGGTGACTAAGCCCTGCCTTAAGATCTGTGCTGACATTTAAAGAATTTATGGGCTCAGCCTGCTCTGAAAACCAGCATCAGGTCTCTTTCCACCTCTAAATCCTTTCTGTGAAGGGAAAATTCATTCTGAAGCAAATATTCGTCAGGCTTGCACTCCTGCCAACCACTGACGCTGTTGTGGGGTATGTAATGAACGGT	116	0.577838	-0.126628	0.126628	FALSE	FALSE	TRUE	FALSE	0.206162	1	0.710647	FALSE	increasing	0.0579041	1	0.326322	FALSE	increasing	ACVR1	['cardiac']	3787	chr2:157786296-157786566	ENSG00000234584.1	EH38E3379578	375.74	138_DNASE:fibroblast of	['enformer_high']	enformer_high	2-157786450-G-T	12	7.8853e-05	0.000146972	0	0.000146972	0	0	0	rare	157786450	G	T	chr2:157786450:G:T					FALSE	158642961	158642962	158642962	chr2:158642962:G:T	TEAD1.H13CORE.2.S.C	103	121	-	2.8763	0.7459	3.8562	1	9.051	0.6488	10.0309	0.719	3.8562	1	10.0309	0.719	0.9799	0.9799	TEAD1	76.5	TRUE	brain_microvascular_endothelial_cell	ACVR1;ACVR1C	0.2165198690336778;0.2731737225414168	89296;157408	cardiovascular_progenitor_cell	ACVR1	0.5060304877454316	89296	FALSE	TRUE	FALSE	FALSE	['MEF2D', 'TRIM24', 'EHMT2', 'PTRF', 'BRD4', 'STAT3', 'NEUROD1', 'TBX18', 'HOXB13', 'TP63', 'TP53', 'NEUROG2', 'FOS', 'MYC', 'YY1', 'STAT3', 'E2F6', 'MAX']	18	17	172.153	0.637604	0.637604	30													FALSE										FALSE	FALSE	FALSE	FALSE														FALSE	FALSE	repressing_TF_effect	0.571429	7	context_dependent	157786449	0.239427	0.761964	0.144491	0.272573	0.698134	0.844043	-0.132532	0.899783	0.819498	0.420899	0.237625	0.988005	0.72986	0.576731	0.993474	0.998566	-0.27	0.979225	0.819498	0.370364	0.99965	0.999658	0.999974	0.999899	0.999884	0.999904	0.999821	0.998842	0.96744	0.965955	0.609769	0.934348	0.878616	0.703531	0.905707	0.985769	0.638984	0.899783	0.819498	0.420899	0.99965	0.999658	0.999974	0.999899	0.999884	0.999904	0.999821	0.998842	0.96744	0.965955	0.128345	0.707615	0.999974	CHIP_HISTONE	TRUE	0.299239	0.775	10	7.9257	10	DNASE:chorion	0.360178	0.754986	6.80303	3.69299	8.98936	ATAC:BM0828-MEGA1-A-151109 / Bone Marrow CD34+ / Mega	1.51764	3.14286	10	7.44975	10	CHIP:TAF1:MCF-7	0.384501	1	10	6.8381	10	CAGE:lung, adult, pool1	1.73955	2.77143	10	5.95772	10	DNASE:brain microvascular endothelial cell	1.90346	2.92424	10	5.7553	10	DNASE:astrocyte of the cerebellum	1.22482	2.65854	10	7.42961	10	CAGE:Adipocyte - breast,	TRUE	1.9589	18.94	TRUE	2.41079	18.6	TRUE	-0.124512	-0.041748	0.0827637	TRUE	0.0827637	0.113388	0.113388	0.0332405	0.00500346	TRUE
cardiac_neuro_cava_random:ALT_ACVR1|ENSG00000115170.16|EH38E3379578_rev_tile1-1_ACVR1|ENSG00000115170.16|EH38E3379578|2-157786525-C-A	rs13030827	NC_000002.12:157786524:C:A	cardiac_neuro_cava_random:REF_ACVR1|ENSG00000115170.16|EH38E3379578_rev_tile1-1	cardiac_neuro_cava_random:ALT_ACVR1|ENSG00000115170.16|EH38E3379578_rev_tile1-1_ACVR1|ENSG00000115170.16|EH38E3379578|2-157786525-C-A	chr2	157786296	157786566	-	CAAGTAGGTGAACAGATGTGATGGTATGGCAAGCTCTTCTAGGAAGAAATGGTTTGCTCAGGCATGCCGGCTTGGTGACTAAGCCCTGCCTTAAGATCTGTGCTGACATTTAAAGACTTTATGGGCTCAGCCTGCTCTGAAAACCAGCATCAGGTCTCTTTCCACCTCTAAATCCTTTCTGTGAAGGGAAAATTCATTCTGAAGCAAATATTCGTCAGGCTTGCACTCCTGCCAACCACTGACGCTGTTGTGGGGTATGTAATGAACGGT	CAAGTAGGTGAACAGATGTGATGGTATGGCAAGCTCTTCTATGAAGAAATGGTTTGCTCAGGCATGCCGGCTTGGTGACTAAGCCCTGCCTTAAGATCTGTGCTGACATTTAAAGACTTTATGGGCTCAGCCTGCTCTGAAAACCAGCATCAGGTCTCTTTCCACCTCTAAATCCTTTCTGTGAAGGGAAAATTCATTCTGAAGCAAATATTCGTCAGGCTTGCACTCCTGCCAACCACTGACGCTGTTGTGGGGTATGTAATGAACGGT	41	0.0330122	-0.32812	0.32812	TRUE	FALSE	TRUE	TRUE	0.206162	1	0.710647	FALSE	increasing	-0.142132	1	-0.192227	FALSE	reducing	ACVR1	['cardiac']	3712	chr2:157786296-157786566	ENSG00000234584.1	EH38E3379578					2-157786525-C-A	3479	0.0228635	0.0286935	0.0183115	0.0214918	0.0104599	0.0286935	0.0164171	common	157786525	C	A	chr2:157786525:C:A					FALSE	158643036	158643037	158643037	chr2:158643037:C:A	Z585B.H13CORE.0.P.C	31	54	+	2.906	0.7509	1.947	0.5031	15.693	0.7104	14.734	0.667	2.906	0.7509	15.693	0.7104	-0.959	0.959	ZNF585B	17	TRUE	brain_microvascular_endothelial_cell	ACVR1;ACVR1C	0.2165198690336778;0.2731737225414168	89296;157408	cardiovascular_progenitor_cell	ACVR1	0.5060304877454316	89296	FALSE	TRUE	FALSE	FALSE	['MEF2D', 'TRIM24', 'EHMT2', 'PTRF', 'BRD4', 'STAT3', 'NEUROD1', 'TBX18', 'HOXB13', 'TP63', 'TP53', 'NEUROG2', 'FOS', 'MYC', 'YY1', 'STAT3', 'E2F6', 'MAX']	18	17	172.153	0.637604	0.637604	30													FALSE										FALSE	FALSE	FALSE	FALSE	BMI	0.0018661717645914	3.68474e-05	-1	0.00186617	0.00186617	3.68474e-05	3.68474e-05	FALSE	FALSE	FALSE	FALSE	Body mass index	FALSE	FALSE	activating_TF_effect			not_enough_data	157786524	-0.4915	-0.105828	-0.23782	-0.370025	-0.210051	-0.536153	-0.0915276	0.584848	0.59491	0.356804	-0.807218	-0.524516	-0.516104	-0.503309	-0.727257	-0.976688	-0.148854	0.618813	0.59491	0.30352	0.990997	0.980821	0.976447	0.995687	0.994315	0.989182	0.986394	0.934213	0.814059	0.96744	0.786652	0.765178	0.67964	0.571843	0.815384	0.921708	0.538367	0.584848	0.59491	0.356804	0.990997	0.986702	0.990997	0.995687	0.994315	0.994695	0.995975	0.934213	0.814059	0.96744	0.101501	0.578414	0.995975	RNA_SEQ	TRUE	-0.252805	-0.4	10	3.32234	10	DNASE:HepG2	2.08679	1.21875	10	2.77082	10	ATAC:BM0828-MEGA1-A-151109 / Bone Marrow CD34+ / Mega	0.446329	0.1	10	3.61968	10	CHIP:H3K27me3:GM12878	-2.00943	-1.20417	9.375	2.99319	10	CAGE:Adipocyte - breast,	-0.482772	-0.0818182	6.6	2.86277	10	CAGE:neurofibroma cell line:Hs 53.T	-0.62071	-0.167671	6.6	2.7864	10	CAGE:neurofibroma cell line:Hs 53.T	0.0658303	-0.222222	10	3.50513	10	ATAC:BM0828-MEGA1-A-151109 / Bone Marrow CD34+ / Mega	TRUE	0.866077	10.08	TRUE	1.21654	12.32	TRUE	-0.124512	-0.466797	-0.342285	TRUE	0.342285	0.00267609	0.00917014	0.0106585	9.8159e-05	TRUE
cardiac_neuro_cava_random:ALT_ACVR1|ENSG00000115170.16|EH38E2043853_rev_tile1-1_ACVR1|ENSG00000115170.16|EH38E2043853|2-157787691-C-T	rs12988575	NC_000002.12:157787690:C:T	cardiac_neuro_cava_random:REF_ACVR1|ENSG00000115170.16|EH38E2043853_rev_tile1-1	cardiac_neuro_cava_random:ALT_ACVR1|ENSG00000115170.16|EH38E2043853_rev_tile1-1_ACVR1|ENSG00000115170.16|EH38E2043853|2-157787691-C-T	chr2	157787561	157787831	-	CTCCACTGTTCTATCTCATCTAGAGCCCATTGTTAAATGTTTCCTGTAAAACCAAAATTCTCAGTGTAGAGCCCAGGTAGGAAACCCTTACTGAAATGCCATACACTCTCTGGTTAGCCCGAGGAGGTGGGGGAAACAACGAAAAGTGATTCCTCAGAATCAACCATTCTTCCTGTGGCGCGAACAGAGCTTCCAGCCTGAGACATTCAATCGATGGAACCACATTCCTGGCTCTCTCCTAAGACTAAACAAGGAATGACTTCTGAAGTG	CTCCACTGTTCTATCTCATCTAGAGCCCATTGTTAAATGTTTCCTGTAAAACCAAAATTCTCAGTGTAGAGCCCAGGTAGGAAACCCTTACTGAAATGCCATACACTCTCTGGTTAGCCCGAGGAGGTGGGGGAAACAACAAAAAGTGATTCCTCAGAATCAACCATTCTTCCTGTGGCGCGAACAGAGCTTCCAGCCTGAGACATTCAATCGATGGAACCACATTCCTGGCTCTCTCCTAAGACTAAACAAGGAATGACTTCTGAAGTG	140	0.809955	0.131005	0.131005	FALSE	FALSE	TRUE	FALSE	-0.121919	1	-0.13983	FALSE	reducing	-0.000490769	1	0.174946	FALSE	increasing	ACVR1	['cardiac']	2546	chr2:157787561-157787831	ENSG00000234584.1	EH38E2043853					2-157787691-C-T	122491	0.805809	0.928627	0.928627	0.820566	0.849226	0.731988	0.848502	very common	157787691	C	T	chr2:157787691:C:T					FALSE	158644202	158644203	158644203	chr2:158644203:C:T	ZNF510.H13CORE.0.PSG.A	125	149	+	1.6598	0.8254	1.9111	0.9504	10.7413	0.7147	10.9925	0.7315	1.9111	0.9504	10.9925	0.7315	0.2513	0.2513	ZNF510	20.3	TRUE									FALSE	FALSE	FALSE	FALSE	['FOXL2', 'SMAD2-3', 'SMAD4', 'ONECUT1', 'IRF9', 'TEAD1', 'CREB3', 'NANOG', 'BRD4', 'ZNF462', 'CTCF']	11	11	1.596	0.00591111	0.00591111	24													FALSE										FALSE	FALSE	FALSE	FALSE	eGFRcys;eGFR	0.00453636;0.0035497347961651;0.0196028009463534	-5.71219e-05;-2.407e-05;-0.000154513	-1	0.0196028	0.0276889	0.000154513	-5.71219e-05	FALSE	FALSE	FALSE	FALSE	Estimated glomerular filtration rate (cystain C);Estimated glomerular filtration rate (serum creatinine)	FALSE	FALSE	activating_TF_effect	0.6	5	context_dependent	157787690	0.684239	-0.234346	0.15931	-0.0462066	0.163116	0.314235	-0.190282	0.710257	0.5	0.32885	0.777192	-0.431257	0.449849	-0.0805768	0.449849	0.725616	-0.27	0.780564	0.5	0.298665	0.923901	0.894099	0.981678	0.927208	0.97109	0.962044	0.993322	0.949316	0.60787	0.965955	0.721656	0.520831	0.687222	0.439807	0.671306	0.777636	0.572139	0.710257	0.5	0.32885	0.936319	0.947949	0.982092	0.984389	0.97109	0.962044	0.998471	0.949316	0.60787	0.965955	0.0419106	0.584295	0.998471	RNA_SEQ	TRUE	0.993024	0.732143	10	1.2862	10	DNASE:mesendoderm originated from H1-hESC	0.595248	0.6	1.85075	0.713284	1.85075	ATAC:BM1077-MCP / Bone Marrow CD34+ / pDC	0.923401	0.695652	10	1.25799	10	CHIP:H3K79me2:K562	0.977558	1	5.29412	1.08656	5.29412	CAGE:CD14+ monocytes - treated with Salmonella,	0.419707	0.194059	5.23913	1.40313	5.23913	CHIP:H3K4me1:neural stem progenitor cell originated from H1-hESC	0.386418	0.154074	5.23913	1.31928	5.23913	CHIP:H3K4me1:neural stem progenitor cell originated from H1-hESC	0.938119	0.729167	10	1.23995	10	CHIP:H3K27ac:HUES48	TRUE	0.324202	4.569	TRUE	0.269349	2.947	TRUE	-0.106934	-0.147461	-0.0405273	TRUE	0.0405273	-0.102706	0.102706	0.0150128	0.00154207	TRUE
cardiac_neuro_cava_random:ALT_ACVR1|ENSG00000115170.16|EH38E2043853_rev_tile1-1_ACVR1|ENSG00000115170.16|EH38E2043853|2-157787728-G-A	rs909913290	NC_000002.12:157787727:G:A	cardiac_neuro_cava_random:REF_ACVR1|ENSG00000115170.16|EH38E2043853_rev_tile1-1	cardiac_neuro_cava_random:ALT_ACVR1|ENSG00000115170.16|EH38E2043853_rev_tile1-1_ACVR1|ENSG00000115170.16|EH38E2043853|2-157787728-G-A	chr2	157787561	157787831	-	CTCCACTGTTCTATCTCATCTAGAGCCCATTGTTAAATGTTTCCTGTAAAACCAAAATTCTCAGTGTAGAGCCCAGGTAGGAAACCCTTACTGAAATGCCATACACTCTCTGGTTAGCCCGAGGAGGTGGGGGAAACAACGAAAAGTGATTCCTCAGAATCAACCATTCTTCCTGTGGCGCGAACAGAGCTTCCAGCCTGAGACATTCAATCGATGGAACCACATTCCTGGCTCTCTCCTAAGACTAAACAAGGAATGACTTCTGAAGTG	CTCCACTGTTCTATCTCATCTAGAGCCCATTGTTAAATGTTTCCTGTAAAACCAAAATTCTCAGTGTAGAGCCCAGGTAGGAAACCCTTACTGAAATGCCATATACTCTCTGGTTAGCCCGAGGAGGTGGGGGAAACAACGAAAAGTGATTCCTCAGAATCAACCATTCTTCCTGTGGCGCGAACAGAGCTTCCAGCCTGAGACATTCAATCGATGGAACCACATTCCTGGCTCTCTCCTAAGACTAAACAAGGAATGACTTCTGAAGTG	103	0.595244	0.192856	0.192856	FALSE	FALSE	TRUE	FALSE	-0.121919	1	-0.13983	FALSE	reducing	0.0631617	1	0.339951	FALSE	increasing	ACVR1	['cardiac']	2509	chr2:157787561-157787831	ENSG00000234584.1	EH38E2043853	1.19295	592_DNASE:adrenal gland	['enformer_low']	enformer_low	2-157787728-G-A	65	0.000427182	0.000279297	0	0.000279297	0.00310969	2.41324e-05	0.00345622	rare	157787728	G	A	chr2:157787728:G:A					FALSE	158644239	158644240	158644240	chr2:158644240:G:A	ZN578.H13CORE.0.P.C	87	110	-	3.6937	1	2.7711	0.7502	14.5528	0.6582	13.6303	0.6165	3.6937	1	14.5528	0.6582	-0.9226	0.9226	ZNF578	12.9	TRUE									FALSE	FALSE	FALSE	FALSE	['FOXL2', 'SMAD2-3', 'SMAD4', 'ONECUT1', 'IRF9', 'TEAD1', 'CREB3', 'NANOG', 'BRD4', 'ZNF462', 'CTCF']	11	11	1.596	0.00591111	0.00591111	24													FALSE										FALSE	FALSE	FALSE	FALSE														FALSE	FALSE	repressing_TF_effect			not_enough_data	157787727	-0.678523	-0.402664	-0.440727	-0.500127	-0.669801	-0.770255	-0.0204144	0.815235	0.400036	0.396764	-0.674555	-0.528697	-0.557151	-0.576731	-0.753308	-0.865561	-0.0805768	0.840397	0.400036	0.349112	-0.0805768	0.686934	0.90083	0.868425	0.606708	0.226711	0.997519	0.953577	0.551726	0.964404	0.678523	0.498592	0.545077	0.539433	0.687659	0.80804	0.572667	0.815235	0.400036	0.396764	0.9742	0.873985	0.97109	0.976978	0.979925	0.918669	0.998323	0.953577	0.551726	0.964404	0.0190624	0.609059	0.998323	RNA_SEQ	TRUE	-0.834526	-0.75	0.75	0.881594	8.33333	DNASE:mesendoderm originated from H1-hESC	-0.0389264	0.0270833	0.41791	0.257751	1.02128	ATAC:BM0828-MEGA1-A-151109 / Bone Marrow CD34+ / Mega	-0.415397	-0.32	2.86364	0.637433	6.35294	CHIP:H3K27ac:mesendoderm originated from H1-hESC	-0.119654	-0.1	1	0.254003	1.6	CAGE:occipital lobe, fetal,	-0.495681	-0.333333	1.38462	0.660894	3	DNASE:neural progenitor cell originated from H9	-0.469218	-0.281746	1.38462	0.619967	3	DNASE:neural progenitor cell originated from H9	-0.432345	-0.321429	2.86364	0.621649	8.33333	DNASE:mesendoderm originated from H1-hESC	TRUE	-0.414432	0.179	TRUE	-0.816462	0.047	TRUE	-0.106934	-0.152344	-0.0454102	TRUE	0.0454102	-0.0154971	0.0194032	0.0117825	0.000233681	TRUE
cardiac_neuro_cava_random:ALT_ACVR1|ENSG00000115170.16|EH38E3379599_rev_tile1-1_ACVR1|ENSG00000115170.16|EH38E3379599|2-157823097-C-T	rs116643850	NC_000002.12:157823096:C:T	cardiac_neuro_cava_random:REF_ACVR1|ENSG00000115170.16|EH38E3379599_rev_tile1-1	cardiac_neuro_cava_random:ALT_ACVR1|ENSG00000115170.16|EH38E3379599_rev_tile1-1_ACVR1|ENSG00000115170.16|EH38E3379599|2-157823097-C-T	chr2	157823061	157823331	-	TTTTCCAAATCCCTAGAAAAATCACTTATGAGGTAAATGGGAAAAAGTGTTATAATCCTCCTGTGAGAATTGTATGAGTCAACACAATGACAGTAGAAAGAATTCACTGATGTCAAGTTGAAAGCAAGAACAGGAAAAGCTGACTTGCAGAGTTGAAGGATAAGATCCACCTTTTTTGGAGCCAGTGCAGGATAGGAGCATGTGGGAGAGAATGGGTCATGATTTCTTCTCGCCGTTGCCATGTTAGAAATGTGTCTTTGTGGCCCAATC	TTTTCCAAATCCCTAGAAAAATCACTTATGAGGTAAATGGGAAAAAGTGTTATAATCCTCCTGTGAGAATTGTATGAGTCAACACAATGACAGTAGAAAGAATTCACTGATGTCAAGTTGAAAGCAAGAACAGGAAAAGCTGACTTGCAGAGTTGAAGGATAAGATCCACCTTTTTTGGAGCCAGTGCAGGATAGGAGCATGTGGGAGAGAATGGGTCATGATTTCTTCTCGCCATTGCCATGTTAGAAATGTGTCTTTGTGGCCCAATC	234	0.999178	-0.000756556	0.000756556	FALSE	FALSE	TRUE	FALSE	0.0194192	1	0.226558	FALSE	increasing	0.0110921	1	0.204972	FALSE	increasing	ACVR1	['cardiac']	15181	chr2:157823061-157823331	ENSG00000115170.16	EH38E3379599					2-157823097-C-T	2648	0.0174071	0.060115	0	0.000220549	0	0.060115	0.000288184	common	157823097	C	T	chr2:157823097:C:T					FALSE	158679608	158679609	158679609	chr2:158679609:C:T	RFX4.H13CORE.0.SM.B	234	249	+	3.9493	1	3.0019	0.7601	9.3329	0.821	8.3855	0.7376	3.9493	1	9.3329	0.821	-0.9474	0.9474	RFX4	102.8	TRUE	brain_microvascular_endothelial_cell	ACVR1;ACVR1C	0.2064176467600853;0.3082205887004903	52531;194173					FALSE	TRUE	TRUE	FALSE	['NCOR1', 'MYOG', 'RELA', 'FOSL2', 'TCF21', 'IKZF1', 'OTX2', 'FOS', 'JUN', 'MED12', 'JUND', 'REST']	12	12	25.123	0.0930481	0.0930481	25													FALSE										FALSE	FALSE	FALSE	FALSE														FALSE	FALSE	activating_TF_effect	0.769231	13	predicted_activator	157823096	0.446089	-0.762297	-0.33303	-0.273361	-0.418373	-0.892539	-0.150808	0.864982	0.242119	0.383343	0.859657	-0.815107	-0.511872	-0.322597	-0.777192	-0.905475	-0.259272	0.903609	0.242119	0.338701	0.944322	0.528697	0.90509	0.853515	0.884452	-0.698927	0.995271	0.965955	0.318348	0.960225	0.76913	0.771923	0.556296	0.468832	0.724567	0.892539	0.549993	0.864982	0.242119	0.383343	0.944322	0.95845	0.994048	0.999252	0.997016	0.979461	0.995271	0.965955	0.318348	0.960225	-0.0728179	0.589853	0.999252	CHIP_TF	TRUE	-2.13364	-1.4	1.25	2.16358	10	DNASE:endothelial cell of umbilical vein newborn	-0.165441	-0.193719	0.69863	0.540598	1.47872	ATAC:BM0828-MEGA1-A-151109 / Bone Marrow CD34+ / Mega	-0.729241	-0.632353	5.25	1.27786	10	CHIP:H3K27ac:endothelial cell of umbilical vein male newborn	-1.8225	-1.27329	2	1.92431	10	CAGE:Smooth Muscle Cells - Brachiocephalic,	-0.715217	-0.771242	2.12	1.17137	7.83333	DNASE:brain microvascular endothelial cell	-0.69922	-0.694444	2.12	1.1392	7.83333	DNASE:brain microvascular endothelial cell	-1.03762	-0.8	5.25	1.46646	10	CAGE:Endothelial Cells - Thoracic,	TRUE	0.422101	5.67	TRUE	1.21927	12.34	TRUE	-0.0290527	-0.119141	-0.0900879	TRUE	0.0900879	-0.0862679	0.0862679	0.0144137	0.00129942	TRUE
cardiac_neuro_cava_random:ALT_ACVR1|ENSG00000115170.16|EH38E3379599_rev_tile1-1_ACVR1|ENSG00000115170.16|EH38E3379599|2-157823276-A-T	rs1298200265	NC_000002.12:157823275:A:T	cardiac_neuro_cava_random:REF_ACVR1|ENSG00000115170.16|EH38E3379599_rev_tile1-1	cardiac_neuro_cava_random:ALT_ACVR1|ENSG00000115170.16|EH38E3379599_rev_tile1-1_ACVR1|ENSG00000115170.16|EH38E3379599|2-157823276-A-T	chr2	157823061	157823331	-	TTTTCCAAATCCCTAGAAAAATCACTTATGAGGTAAATGGGAAAAAGTGTTATAATCCTCCTGTGAGAATTGTATGAGTCAACACAATGACAGTAGAAAGAATTCACTGATGTCAAGTTGAAAGCAAGAACAGGAAAAGCTGACTTGCAGAGTTGAAGGATAAGATCCACCTTTTTTGGAGCCAGTGCAGGATAGGAGCATGTGGGAGAGAATGGGTCATGATTTCTTCTCGCCGTTGCCATGTTAGAAATGTGTCTTTGTGGCCCAATC	TTTTCCAAATCCCTAGAAAAATCACTTATGAGGTAAATGGGAAAAAGTGTTATAAACCTCCTGTGAGAATTGTATGAGTCAACACAATGACAGTAGAAAGAATTCACTGATGTCAAGTTGAAAGCAAGAACAGGAAAAGCTGACTTGCAGAGTTGAAGGATAAGATCCACCTTTTTTGGAGCCAGTGCAGGATAGGAGCATGTGGGAGAGAATGGGTCATGATTTCTTCTCGCCGTTGCCATGTTAGAAATGTGTCTTTGTGGCCCAATC	55	0.960373	-0.0258061	0.0258061	FALSE	FALSE	TRUE	FALSE	0.0194192	1	0.226558	FALSE	increasing	-0.0135213	1	0.141168	FALSE	increasing	ACVR1	['cardiac']	15002	chr2:157823061-157823331	ENSG00000115170.16	EH38E3379599	13.1962	123_DNASE:K562	['enformer_random']	enformer_random	2-157823276-A-T	1	6.57117e-06	1.46994e-05	0	1.46994e-05	0	0	0	singleton	157823276	A	T	chr2:157823276:A:T					FALSE	158679787	158679788	158679788	chr2:158679788:A:T	ZN649.H13CORE.0.P.C	49	73	+	3.9662	1	2.9713	0.7492	14.8728	0.6188	13.8779	0.5774	3.9662	1	14.8728	0.6188	-0.9949	0.9949	ZNF649	49.6	TRUE	brain_microvascular_endothelial_cell	ACVR1;ACVR1C	0.2064176467600853;0.3082205887004903	52531;194173					FALSE	TRUE	TRUE	FALSE	['NCOR1', 'MYOG', 'RELA', 'FOSL2', 'TCF21', 'IKZF1', 'OTX2', 'FOS', 'JUN', 'MED12', 'JUND', 'REST']	12	12	25.123	0.0930481	0.0930481	25													FALSE										FALSE	FALSE	FALSE	FALSE														FALSE	TRUE	activating_TF_effect			not_enough_data	157823275	0.0716206	0.399541	-0.0531044	-0.116577	0.0933257	0.212366	-0.235612	0.827786	0.225474	0.361045	0.204714	0.628119	-0.114851	-0.137554	0.259272	0.723569	-0.363304	0.855269	0.225474	0.328444	0.966109	0.97109	0.989427	0.980821	0.986394	0.981678	0.991974	0.968159	0.26149	0.960225	0.461024	0.612429	0.481618	0.340646	0.608601	0.770814	0.576086	0.827786	0.225474	0.361045	0.976978	0.983658	0.992156	0.980821	0.994571	0.981678	0.995161	0.968159	0.26149	0.960225	-0.0441652	0.553039	0.995161	RNA_SEQ	TRUE	-1.49562	-0.4	5.33333	2.57434	10	DNASE:fibroblast of the aortic adventitia female	0.0243302	0.0198864	2.24468	0.899008	2.24468	ATAC:BM0828-MEGA1-A-151109 / Bone Marrow CD34+ / Mega	-0.193373	-0.0434783	10	1.26005	10	CHIP:H3K79me2:skeletal muscle myoblast male adult (22 years)	0.110545	0.428571	4	1.25455	10	CAGE:CD14+ monocytes - treated with BCG,	-0.252759	-0.218182	5.06757	1.10669	10	DNASE:brain microvascular endothelial cell	-0.320039	-0.25	5.06757	1.10079	10	DNASE:brain microvascular endothelial cell	-0.321669	0	10	1.42544	10	CAGE:CD14+ monocytes - treated with B-glucan,	TRUE	0.460963	6.091	TRUE	1.09575	11.34	TRUE	-0.0290527	-0.0294189	-0.000366211	TRUE	0.000366211	-0.00743097	0.0146083	0.0119735	0.000184197	TRUE
